# Extreme genome reduction selectively retains modular regulatory architecture in *Prochlorococcus* MED4: conserved transcriptional modules reveal core physiological regulatory programs

**DOI:** 10.64898/2026.04.15.718746

**Authors:** Zachary Johnson, Natalie C. Sadler, Marci R. Garcia, Xiaolu Li, Jordan Rozum, Lindsey Anderson, Tong Zhang, Song Feng, Wei-Jun Qian, Margaret S. Cheung, Pavlo Bohutskyi

## Abstract

*Prochlorococcus* MED4 is a minimal photoautotroph whose extreme genome streamlining extends to its transcriptional regulatory architecture, yet it dominates high-light oligotrophic surface waters and drives marine carbon cycling. Despite ecological significance, MED4 remains genetically intractable, lacking molecular tools to characterize regulatory mechanisms and construct a transcriptome-wide regulatory map. To address this, we assembled an RNA-seq compendium of 253 samples, including 207 new samples capturing transcriptional responses across three classes of experiments: diverse environmental perturbations, a 24-hour circadian cycle, and phage infection. Using independent component analysis (ICA) applied to 247 quality-filtered samples, we identify 32 independently regulated gene set modules in MED4 (iModulons). By comparison, we previously identified 78 iModulons in the model cyanobacterium *Synechococcus elongatus* PCC 7942, revealing how dramatically genome reduction has simplified MED4’s regulatory architecture. Of the 32 iModulons in MED4, 13 are conserved modules that correlate with experimentally validated transcriptional regulons in PCC 7942, identifying regulatory programs that resisted elimination under extreme selective pressure. These conserved modules reveal regulatory programs governing photosynthesis and light responses (RpaB), circadian rhythms (RpaA), and nutrient assimilation (NtcA, PhoB). Known regulator-specific DNA-binding motifs upstream of genes in conserved modules independently support their identification as regulatory targets. Notably, RpaA governs circadian rhythms through three temporally distinct modules in MED4 versus one in PCC 7942, and the RpaB photoprotection module similarly splits into two. This work uncovers the minimal regulatory core governing photosynthesis, circadian rhythms, and C/N/P metabolism in a globally critical but genetically intractable photoautotroph. This approach offers a generalizable framework for regulatory inference beyond model organisms.

**Importance:** The minimal photoautotroph *Prochlorococcus* MED4 possesses only 28 transcriptional regulators, *versus* 150+ found in most cyanobacteria, reflecting a genome streamlined by billions of years of natural selection. This streamlining minimized metabolic costs, enabling MED4 to dominate nutrient-depleted oceans today. This raises a fundamental question: which regulatory programs did nature choose to keep? The answer matters, but MED4 cannot be studied by conventional genetics, placing its molecular machinery beyond direct experimental reach. Instead, we use large-scale computational methods to define groups of co-regulated genes in MED4. By comparing MED4 with a genetically tractable model cyanobacterium, we can distinguish which regulatory programs nature preserved from those it discarded. This work reveals the minimal regulatory architecture sufficient to sustain the smallest oxygenic photoautotroph on Earth. The principles uncovered here, distinguishing essential from dispensable regulatory programs in a naturally streamlined organism, inform the design of minimal photosynthetic platforms for biotechnology.

## Supplemental Data 1 rnaseq_datasets for "Extreme genome reduction selectively retains modular regulatory architecture in *Prochlorococcus* MED4: conserved transcriptional modules reveal core physiological regulatory programs" (part 4 of 7)

### Sheet: counts_logtpm (continued)
	0Hr-1	0Hr-2	0Hr-3	2Hr-4	2Hr-5	2Hr-6	4Hr-7	4Hr-8	4Hr-9	6Hr-10	6Hr-11	6Hr-12	8Hr-13	8Hr-14	8Hr-15	10Hr-16	10Hr-17	10Hr-18	12Hr-19	12Hr-20	12Hr-21	14Hr-22	14Hr-23	14Hr-24	16Hr-25	16Hr-26	16Hr-27	18Hr-28	18Hr-29	18Hr-30	20Hr-31	20Hr-32	20Hr-33	22Hr-34	22Hr-35	22Hr-36	2Hr-dk-41	2Hr-dk-42	4Hr-dk-43	4Hr-dk-44	14Hr-lt-45	14Hr-lt-46	16Hr-lt-48	16Hr-lt-49	32A	32B	34A	34B	23A	23B	37A	37B	31A	31B	30A	30B	28A	28B	29A	29B	45A	45B	44A	44B	33A	33B	43A	43B	41A	41B	42A	42B	36A	36B	40A	40B	22A	22B	27A	27B	35A	35B	20A	20B	21A	21B	25A	25B	26A	26B	38A	38B	39A	39B	24A	24B	Inf-dk-0h-1	Inf-dk-0h-2	Inf-dk-0h-3	Inf-dk-05h-1	Inf-dk-05h-2	Inf-dk-05h-3	Inf-dk-1h-1	Inf-dk-1h-2	Inf-dk-1h-3	Inf-dk-2h-1	Inf-dk-2h-2	Inf-dk-2h-3	Inf-dk-4h-1	Inf-dk-4h-2	Inf-dk-4h-3	Inf-dk-8h-1	Inf-dk-8h-2	Inf-dk-8h-3	Inf-dk-24h-1	Inf-dk-24h-2	Inf-dk-24h-3	Inf-dk-26h-1	Inf-dk-26h-2	Inf-dk-26h-3	Inf-dk-32h-1	Inf-dk-32h-2	Inf-dk-32h-3	Inf-hl-0h-1	Inf-hl-0h-2	Inf-hl-0h-3	Inf-hl-05h-1	Inf-hl-05h-2	Inf-hl-05h-3	Inf-hl-1h-1	Inf-hl-1h-2	Inf-hl-1h-3	Inf-hl-2h-1	Inf-hl-2h-2	Inf-hl-2h-3	Inf-hl-4h-1	Inf-hl-4h-2	Inf-hl-4h-3	Inf-hl-8h-1	Inf-hl-8h-2	Inf-hl-8h-3	Inf-hl-24h-1	Inf-hl-24h-2	Inf-hl-24h-3	Inf-0h-1	Inf-0h-2	Inf-0h-3	Inf-05h-1	Inf-05h-2	Inf-05h-3	Inf-1h-1	Inf-1h-2	Inf-1h-3	Inf-2h-1	Inf-2h-2	Inf-2h-3	Inf-4h-1	Inf-4h-2	Inf-4h-3	Inf-8h-1	Inf-8h-2	Inf-8h-3	Inf-24h-1	Inf-24h-2	Inf-24h-3	Ctr-hl-0h-1	Ctr-hl-0h-2	Ctr-hl-0h-3	Ctr-hl-05h-1	Ctr-hl-05h-2	Ctr-hl-05h-3	Ctr-hl-1h-1	Ctr-hl-1h-2	Ctr-hl-1h-3	Ctr-hl-2h-1	Ctr-hl-2h-2	Ctr-hl-2h-3	Ctr-hl-4h-1	Ctr-hl-4h-2	Ctr-hl-4h-3	Ctr-hl-8h-1	Ctr-hl-8h-2	Ctr-hl-8h-3	Ctr-hl-24h-1	Ctr-hl-24h-2	Ctr-hl-24h-3	Ctr-0h-1	Ctr-0h-2	Ctr-0h-3	Ctr-05h-1	Ctr-05h-2	Ctr-05h-3	Ctr-1h-1	Ctr-1h-2	Ctr-1h-3	Ctr-2h-1	Ctr-2h-2	Ctr-2h-3	Ctr-4h-1	Ctr-4h-2	Ctr-4h-3	Ctr-8h-1	Ctr-8h-2	Ctr-8h-3	Ctr-24h-1	Ctr-24h-2	Ctr-24h-3	SRR3234489	SRR3234499	SRR3234490	SRR3234500	SRR3234491	SRR3234501	SRR3234492	SRR3234502	SRR3234493	SRR3234503	SRR3234484	SRR3234494	SRR3234485	SRR3234495	SRR3234486	SRR3234496	SRR3234487	SRR3234497	SRR3234488	SRR3234498	SRR3234504	SRR3234514	SRR3234505	SRR3234515	SRR3234506	SRR3234516	SRR3234507	SRR3234517	SRR3234508	SRR3234518	SRR3234509	SRR3234519	SRR3234510	SRR3234520	SRR3234511	SRR3234521	SRR3234512	SRR3234522	SRR3234513	SRR3234523	SRR17853468	SRR17853469	SRR17853470	SRR17853471	SRR17853472	SRR17853473
TX50_RS01310	7.80469	8.50031	8.27776	9.61335	8.71575	8.39733	9.4825	9.46837	9.65541	9.41429	9.43927	9.23746	8.23072	8.06372	8.47561	8.37457	8.11389	8.67015	8.70622	8.58702	6.50409	5.34128	5.55702	8.52652	4.67279	4.90644	4.91433	5.73134	4.77792	3.40567	3.41697	7.60488	4.85065	5.17461	5.20763	4.69794	7.63443	7.78734	7.06145	7.57719	10.0373	9.65713	9.47513	9.75422	9.2958	8.9341	8.32749	8.04022	9.06295	9.26902	9.133	8.83805	9.20851	9.23189	8.98238	9.03051	9.99097	9.95506	10.3904	10.0896	4.23049	3.21505	8.00217	7.87158	8.64966	8.08589	5.88802	7.10656	7.63037	7.53154	7.04266	7.23809	8.64976	8.72818	7.93556	8.52873	8.891	9.0984	8.93249	8.78862	8.12385	8.38234	8.51966	8.29334	8.96503	9.23257	8.8175	8.89381	9.75696	9.16419	8.71712	8.88213	8.72256	8.84623	9.52264	9.33264	8.0433	8.42283	8.52107	7.62015	7.98767	8.11676	8.46271	8.01199	8.53378	8.02093	7.60038	7.70431	7.00042	7.33006	7.30339	6.00898	6.50653	6.77478	5.53566	5.77435	5.87872	9.16944	9.57822	9.48314	8.79697	9.07282	8.96471	9.0132	9.89103	8.99478	8.99783	8.85958	8.99371	8.20387	8.33757	8.36274	8.45126	8.18905	8.13874	8.59647	8.63018	8.49089	8.58829	8.77361	8.82094	8.99412	9.34856	8.87887	9.72384	9.68234	9.80868	9.3953	9.31546	9.11592	9.54259	9.23982	9.69197	10.1393	9.80146	9.3602	9.29328	9.50454	9.19543	8.58116	8.77677	8.63337	8.96846	8.42328	8.97569	9.19673	9.11923	9.0654	9.51084	9.30298	9.1042	8.78168	8.84973	8.73512	9.03931	9.02179	9.09787	8.84944	8.89026	8.89553	9.32991	9.17601	9.10199	9.00205	9.0377	8.88054	9.77978	9.98419	9.87872	10.001	9.83418	9.71017	9.91746	10.1566	9.69362	9.41065	9.5293	9.48757	9.15874	9.81925	9.7363	9.27886	9.26605	9.34643	9.48134	9.49537	9.36773	7.15768	5.37444	6.09991	6.73645	5.10914	6.25057	7.53681	6.56016	7.05876	6.31602	5.43062	6.71842	5.34774	4.72367	6.41938	5.05977	5.85158	5.80838	5.62233	5.87939	6.57013	6.61533	5.24567	5.80756	5.3917	5.84035	5.58837	6.47591	5.68629	5.30151	6.34257	6.4512	4.89064	6.09934	7.43871	5.85951	7.09409	6.75524	6.72042	5.14113	5.91642	5.82851	6.65073	6.73413	4.84964	5.53906
TX50_RS01315	4.18661	4.06704	3.73016	6.46453	5.87839	5.62818	6.4494	6.54764	6.52792	6.2033	6.26626	6.30721	5.60296	5.35002	5.6142	5.6628	5.85077	5.78116	6.53349	6.63955	5.63111	4.13059	4.54767	6.25346	4.83282	5.16872	5.06591	5.27524	5.11595	3.44163	3.4205	5.42472	4.6247	5.27428	4.74838	4.89331	4.19165	4.14744	3.55412	3.96483	6.84958	6.26193	6.20647	6.53294	6.1695	5.88949	5.4941	5.07772	6.53443	6.72404	5.68531	5.62796	6.96568	7.24356	6.09839	6.41646	6.92408	6.88637	7.05594	6.76266	2.29454	3.49519	5.77847	5.81267	7.58967	7.0948	6.20278	6.95144	6.72651	6.80971	6.7698	6.06595	5.51287	5.64312	6.08956	6.19612	6.11855	6.13785	6.79639	6.73728	5.23828	5.55524	5.29966	4.70751	6.12007	6.48297	5.5782	5.79351	7.14874	6.72075	5.59047	5.55344	5.66413	5.52531	7.03063	6.71531	5.38847	5.39027	5.53898	4.7037	5.13757	5.12333	4.24737	4.05921	4.75169	4.34307	4.16455	4.03867	4.00469	4.03868	4.14821	3.62633	3.53038	4.25213	3.07035	3.37266	3.28818	5.52114	6.01211	5.9779	5.87768	6.09044	5.93594	5.46825	6.30679	5.46358	5.25912	5.408	5.42308	4.87401	4.92092	5.05577	6.3199	5.89302	5.94822	6.14133	6.13354	6.08825	6.11442	6.05181	6.10141	5.80192	6.10213	5.97718	6.4369	6.40344	6.42066	5.76789	5.52034	5.40035	5.91488	5.64524	6.08675	7.14366	6.87707	6.36194	6.37329	6.5324	6.29521	6.39051	6.3879	6.07966	6.23417	5.55012	6.22075	5.74038	5.47529	5.66268	6.00851	5.78701	5.71107	5.30643	5.17881	5.08199	5.50353	5.47642	5.43721	5.51174	5.661	5.73184	6.29296	6.24231	6.09885	5.74005	5.91055	5.77806	6.23066	6.21687	6.29564	6.27234	6.18762	5.98708	6.08827	6.38007	6.00016	5.68542	5.92818	5.65431	5.69395	6.35189	6.29035	6.03187	6.08678	6.10023	5.98727	6.24999	6.06457	7.67569	6.76048	8.102	7.93634	7.92141	8.02321	7.78487	7.85878	8.07117	8.02437	7.83433	7.5785	8.14791	8.32813	8.03878	8.38081	8.35932	8.42765	8.42231	8.57492	7.30487	7.10501	7.58241	8.14552	7.42509	7.39712	7.46601	7.81265	7.6487	8.25742	7.19152	7.25749	7.96098	8.43759	7.91012	8.43024	7.96073	8.17183	8.24	8.27308	3.24897	3.90294	4.14115	4.11894	3.00906	3.28152
TX50_RS01320	4.25963	4.2237	4.07231	5.62134	5.33357	5.23582	5.50026	5.55705	5.47934	4.91631	5.44458	5.16407	4.65517	3.89172	4.36172	4.71905	5.39677	5.0193	5.11884	5.52343	4.79364	3.43116	3.29634	6.7381	4.19694	4.06802	4.44392	4.34595	3.92719	2.48565	3.09446	4.95164	3.88865	4.68165	4.38235	4.30518	4.36659	4.20186	3.76438	3.88153	5.92502	5.78393	6.04582	5.91477	6.58901	6.38577	6.19952	6.01242	6.7739	6.77755	6.41481	6.32126	6.26494	6.55238	5.83403	5.87751	6.49336	6.45643	6.50255	6.24581	1.66521	2.58983	5.3248	4.93477	7.21109	6.90321	6.2779	6.66623	6.26471	6.21346	6.53111	6.27953	5.73113	5.86768	5.9925	5.62233	7.04895	6.86532	7.08156	7.33446	6.1646	6.0255	6.2385	6.24489	7.00678	7.01008	6.09135	6.44147	6.98847	7.19029	6.60788	6.27063	6.27573	6.12856	6.76212	6.45883	6.18415	6.14592	6.12215	5.82781	5.8862	5.73015	4.46533	4.75683	5.36854	4.38718	4.66172	4.37584	4.28127	4.41676	4.28012	3.73248	4.13634	4.48458	3.17378	3.05281	3.38769	5.32577	5.48508	5.40182	5.71785	5.97102	5.60405	5.30076	6.07091	5.22719	4.76093	5.00226	5.16368	4.60299	4.67089	4.8286	5.95542	5.05814	5.06277	5.88045	5.86106	5.94776	6.62459	6.37839	6.45194	5.58453	5.66165	5.62792	5.8435	5.77059	5.94312	5.20081	4.96606	5.10869	5.30696	4.6971	5.33579	6.07853	5.97475	5.53723	5.88353	5.84937	5.66469	6.76872	6.73695	6.11418	5.72588	5.90201	5.76794	5.03302	4.956	5.20087	5.20605	4.8889	5.14512	5.17865	5.03246	4.88138	5.45788	5.3781	5.25835	5.63433	5.97811	5.90101	6.53658	6.53568	6.40162	6.30869	6.2216	6.05369	5.11002	5.13081	5.3369	5.26066	5.34665	5.24409	5.49263	5.68628	5.41579	5.0038	5.4709	5.28414	5.85857	6.27878	6.16569	6.62372	6.61181	6.7079	6.40165	6.46885	6.34355	7.57497	6.39667	7.74998	7.48054	7.65218	7.80169	7.35158	7.26495	7.44267	7.42541	7.16204	6.90892	7.79455	7.7996	7.8022	7.75083	7.64438	7.28695	6.86631	7.20774	6.78903	6.78701	7.48405	7.40332	7.17298	7.08525	7.04432	7.12476	6.67795	7.11204	7.09485	7.26427	7.63186	7.91005	7.48282	7.89522	6.47006	7.65172	7.5063	7.68079	3.91141	4.32157	3.98106	4.51769	5.04615	4.06624
TX50_RS01325	5.68576	5.88605	5.86485	6.06488	5.7314	5.64748	6.11917	6.17666	5.86947	6.01631	5.97321	5.95103	5.22432	4.94121	5.3068	5.78392	6.3906	6.15736	6.2111	6.544	5.85906	4.72244	5.22854	7.71139	4.99542	5.35665	5.26377	5.22946	4.77557	3.76881	4.24864	6.0661	5.02891	5.23132	5.04487	5.15225	6.01304	5.84101	5.31764	5.48245	7.38826	7.18445	7.31112	7.25889	6.79701	6.97015	5.80807	5.82429	7.55681	7.38523	7.37374	7.33506	6.25386	6.56644	5.7285	5.54698	6.89854	6.82975	6.37023	6.5388	2.24186	3.12219	5.23469	6.06012	6.94395	6.93655	6.40485	6.63799	6.29471	6.34713	6.23747	6.42266	7.39131	7.47638	6.3154	6.36079	7.68494	7.6691	7.4366	7.58903	7.56675	7.60266	6.78005	6.81601	7.71503	7.63163	6.9373	7.18031	7.28427	7.4722	7.24817	7.04245	7.36382	7.1052	7.18008	7.27464	6.63696	6.74814	6.89508	6.36433	6.65094	6.53292	6.39392	6.30097	6.59019	6.35446	6.09365	6.01154	5.77119	5.92358	5.75912	4.93643	5.14842	5.42466	3.78772	3.95968	4.23262	5.2267	5.42385	5.32127	6.22386	6.39988	6.56653	5.87952	6.03506	5.83581	6.381	6.32597	6.29295	5.91608	5.97018	5.85976	6.63256	6.74401	6.57406	6.80459	6.8783	6.89996	7.18364	7.4274	7.24316	6.60326	6.86823	6.64647	6.41393	6.40489	6.43975	6.31195	6.13751	5.97439	6.88003	6.77714	6.82157	7.38724	7.38625	7.18228	7.55492	7.55228	7.47136	7.59533	7.49613	7.77698	7.46213	7.2089	7.10296	6.38742	6.43262	6.24583	6.77773	6.71992	6.57917	6.2896	6.33719	6.24174	6.74688	6.64944	6.68338	7.47172	7.31134	7.21876	7.58951	7.47051	7.44681	7.16477	7.25509	7.00758	6.87191	6.89101	6.90517	6.79944	6.83452	6.57743	7.24072	7.23932	7.15865	7.44416	7.26666	6.7667	7.82529	8.02459	8.00825	7.84149	7.76233	7.78449	7.79609	7.75112	7.6878	8.27242	7.47905	8.07892	8.03301	7.78458	7.77739	7.79634	7.95683	7.71662	7.87037	7.91253	8.02435	7.99656	8.0899	8.03416	7.92206	7.74626	7.51569	7.15266	7.38706	7.72289	7.66895	8.04959	7.8497	7.66867	7.78333	7.55716	7.51752	7.10363	7.19564	8.03173	8.05435	7.76513	7.9315	7.48462	7.89948	7.54786	7.78996	7.64829	7.67145	5.68172	5.91538	5.68346	6.15249	6.50736	6.22881
TX50_RS01330	4.9684	3.52726	3.22358	5.21486	5.81474	5.48766	5.21995	5.43806	5.38783	5.46265	5.73651	5.28532	5.33472	5.40883	5.66422	6.00134	6.33318	6.06468	6.23076	6.52275	6.0383	4.11579	4.20209	7.30756	5.36508	5.7104	5.53583	5.81972	5.57535	4.34419	4.07265	5.06779	5.64787	6.77835	6.75077	6.71446	4.07632	4.02387	3.5056	3.72999	6.30879	5.91469	6.45032	6.35174	7.43539	7.37737	6.67073	6.64996	7.71464	7.6884	7.73329	7.59142	8.03004	8.20783	7.0222	7.20029	7.80229	7.85827	7.25637	7.29935	3.23107	4.01682	5.64004	6.01295	8.80244	8.45381	8.05089	8.47096	8.33604	8.70525	8.18301	8.19957	7.47734	7.52138	7.50036	7.12782	7.62426	7.6925	8.56431	8.49584	7.29426	7.60092	7.51235	7.32675	7.44253	7.67251	6.55612	6.65981	8.28177	8.27697	7.86937	7.84523	7.65619	8.18007	7.72525	7.51447	5.25411	5.32804	5.39608	4.91552	5.14514	5.01603	4.63582	4.24696	4.79251	4.69582	4.52924	4.42537	4.71002	4.43099	4.25995	3.77931	3.77321	4.22755	3.64171	3.15111	3.36326	5.25724	5.35491	5.04485	7.05176	7.23196	7.19149	6.086	6.46067	6.09649	5.99189	6.10844	6.21451	6.12755	6.04511	6.22901	6.82056	6.64647	6.69683	7.19484	7.23416	7.16722	8.13064	8.20336	8.2846	6.19521	6.67492	6.39785	6.33246	6.18513	6.26222	5.98067	6.14119	6.014	6.23804	6.08818	6.3659	7.03323	6.91183	6.51654	7.26949	7.27779	7.00122	8.1349	8.07833	7.99195	6.80903	6.54859	7.39299	6.04447	5.84221	5.85547	6.30853	6.28692	6.17984	6.26326	6.22005	6.1506	6.85484	6.7711	6.82267	7.5627	7.50705	7.43674	7.91552	7.82469	7.92572	7.31219	7.25203	7.25611	5.72638	5.91614	5.9324	6.10329	6.11294	6.07491	6.22827	6.50264	6.27729	6.64872	6.73333	6.43146	7.37257	7.72257	7.65526	7.57392	7.69006	7.79868	7.07201	7.07607	6.99631	6.34112	5.66494	6.52564	6.43227	6.60842	6.55548	6.08456	5.90366	6.13069	6.32704	6.2036	6.35454	6.85767	6.98799	6.55048	6.89049	6.69273	6.6927	6.10174	6.29279	6.00306	5.8176	6.33608	6.72169	6.05106	6.03526	5.98001	6.05808	5.60892	5.87988	6.21064	6.27078	6.67846	7.14085	6.56049	7.19932	6.45282	6.49303	6.38871	6.83595	4.63295	4.69437	4.76259	4.57325	4.79555	4.63174
TX50_RS01335	6.41632	5.68901	5.83384	6.29923	6.80151	6.55243	6.67952	6.79658	6.73633	7.52456	7.52634	7.21695	7.62425	7.56215	7.79569	8.42186	8.60375	8.46433	8.16137	8.61189	7.69681	6.65812	5.75907	8.91043	7.25512	7.66103	7.58057	7.29344	6.90668	5.79655	5.2688	6.17119	6.82233	7.58974	7.40385	7.59501	5.75521	5.57451	5.07587	5.49268	8.5361	8.53148	8.8635	8.79269	9.66227	9.77641	9.61429	9.72694	9.72645	9.6151	10.2863	10.1995	9.57653	9.83586	9.60542	9.49787	9.99674	9.93892	9.32131	9.49487	3.54941	3.9732	7.37666	7.35343	9.71545	9.79747	9.80943	9.81734	9.61627	9.60812	9.35124	9.37663	10.2042	10.1254	9.66275	9.29109	9.90607	9.90273	10.1277	10.2003	10.4622	10.4392	9.8872	9.80716	9.80847	9.66955	9.47383	9.36876	9.64459	9.96078	10.4188	10.3879	10.8183	10.6623	9.56889	9.6356	7.12192	6.98636	7.04249	7.182	7.35803	7.08203	6.76278	6.53292	6.98242	6.66832	6.64919	6.51188	6.88844	6.81114	6.57472	6.20019	6.28473	6.48527	5.50349	5.54183	5.47733	6.71862	7.00763	6.8653	9.08329	9.34846	9.22926	8.36946	8.60178	8.38845	8.55424	8.70917	8.738	8.73734	8.73863	8.73863	9.29455	9.14278	9.19455	9.4904	9.47787	9.62937	9.78623	9.853	9.97816	9.08156	9.35819	9.10077	8.19651	8.13756	8.19433	8.4459	8.46072	8.67585	8.64373	8.4779	8.80056	9.52731	9.40972	9.22462	9.45008	9.55951	9.35557	9.51122	9.51058	9.35436	9.3905	9.33211	9.7855	8.65126	8.48451	8.41362	8.58012	8.6833	8.64521	9.31173	9.25217	9.22864	9.7026	9.70162	9.87694	10.0444	10.0688	10.0956	9.95614	9.884	10.0232	9.85874	9.8377	9.73085	8.05691	8.24759	8.29736	8.50433	8.34503	8.5994	8.87592	9.04566	8.95958	9.32086	9.48457	9.40345	9.78975	10.0507	10.112	9.93641	9.9399	9.95843	9.41267	9.34631	9.37865	9.63064	9.03017	9.34848	9.33033	9.15848	9.06182	9.01855	9.38453	9.13861	9.16342	9.61267	9.45413	9.15812	9.19174	8.7774	8.90506	8.28719	8.1542	7.87756	7.95848	9.29989	9.32982	9.28284	9.31392	8.89435	8.80096	8.1253	8.25461	7.6242	7.80469	9.48856	9.76189	9.20729	9.15984	8.80437	9.14469	9.23635	9.20815	8.95567	9.25433	7.05694	7.09678	7.1511	6.57752	7.04074	7.05959
TX50_RS01340	3.81689	4.44591	4.60257	6.47539	5.77932	5.80028	7.14596	6.77752	6.83164	7.02864	6.44505	6.84998	6.50193	6.74462	6.28652	6.39471	6.69647	6.48298	6.9992	7.13438	6.12548	5.3945	5.6424	6.01023	3.70212	3.23618	4.08521	3.3344	4.5037	3.32323	3.43889	5.76917	4.78799	3.96122	4.67008	4.00008	4.53585	4.75911	3.95665	4.27783	5.9569	5.86282	6.04279	5.63215	5.67458	5.84279	6.10835	5.54579	6.14522	5.98705	4.46012	3.9402	6.11444	6.38521	7.18122	6.6738	5.38392	6.1896	5.62108	6.17874	1.49691	3.41001	4.98122	5.07638	5.50345	4.67775	3.38855	3.97055	4.24977	4.61666	4.84878	4.7977	3.88664	4.56318	5.61434	5.34496	6.08073	6.21056	5.51685	5.30224	4.27343	3.86716	5.73073	5.97654	5.62739	5.95111	5.54576	5.0777	5.46681	5.74405	4.79966	4.83818	4.5732	3.91405	5.67353	6.01214	5.22658	5.51532	5.49968	5.87641	5.78418	5.85395	5.48875	4.80891	5.16444	5.56589	4.34763	4.43017	4.633	4.40817	3.86748	4.435	4.73742	3.74688	3.47256	4.49929	3.72484	6.86075	6.37894	6.96176	6.42195	6.34617	6.45651	7.18768	7.4092	7.23638	7.14849	7.35628	7.45251	6.90285	6.82813	7.14303	6.95818	6.99054	6.93608	7.36337	6.8983	6.93789	6.23087	6.89972	6.90228	6.48731	7.38857	6.34294	7.45416	7.30207	7.18322	7.54855	7.5572	7.46992	6.99427	6.71749	6.53298	7.24207	7.31435	7.17819	6.65178	6.72151	6.51214	6.59154	6.777	6.96568	6.30764	6.70424	5.80071	7.01173	7.02011	7.20005	7.16281	7.14572	7.5306	7.17076	6.99763	6.75414	6.75963	6.96197	6.91025	6.87357	6.988	6.92799	7.04103	7.04394	7.06194	6.79153	6.76038	6.78711	6.95147	7.02995	6.8622	7.38345	7.51508	7.43408	7.09765	7.10295	7.1097	6.93732	6.48602	6.94827	6.7034	6.70964	6.91179	7.02616	7.16723	7.03994	6.6264	6.87399	6.85945	4.93826	3.01027	4.42568	3.64483	0	0	3.74239	2.56851	4.16013	4.05952	2.83193	0	2.57194	0	0	0	0	0	2.90137	0	3.33704	3.17881	0	0	0	2.62412	2.87139	0	0	0	0	4.10064	0	4.06209	3.55324	0	0	0	0	5.35223	3.78072	4.28224	5.08139	4.35363	4.53841	4.21916
TX50_RS01345	5.37658	5.82757	5.91098	7.42808	6.64106	6.52982	7.43714	7.28972	7.45121	7.09386	7.18882	6.94064	8.01983	7.68269	7.92424	8.11771	7.32159	7.56456	7.97851	7.96485	6.66905	4.92051	4.89473	6.81415	3.75968	3.29772	3.25223	3.54515	2.80115	2.96398	3.39211	5.90773	3.35032	3.32024	2.05042	3.08552	6.14942	6.02964	5.52305	5.82849	7.40434	6.91174	6.79871	7.25094	6.28677	6.72336	5.77063	5.72536	6.28047	6.30327	5.92919	5.82715	7.08116	7.1492	7.28715	7.15535	6.81813	6.95142	7.10554	7.18868	0	2.181	5.96289	4.81966	6.85978	6.08331	5.69667	6.36051	6.25093	6.32713	6.4254	5.53213	6.25736	6.15606	5.51018	5.71665	6.27273	6.12698	6.46441	6.65742	5.87824	6.20771	5.82864	5.7775	5.99909	6.16791	6.42655	6.97844	6.32791	6.16199	5.25441	5.49324	5.6922	6.28307	6.65029	6.38056	6.25198	6.12545	6.48229	6.23463	6.42513	6.10671	5.94093	6.17866	6.55883	5.71637	5.82113	5.91079	5.49356	5.05946	5.61203	4.88557	4.96153	4.85666	4.34193	4.03035	4.65679	7.11328	7.47385	7.58686	7.06451	7.16412	6.72718	7.84946	8.11106	7.8991	7.46113	7.81398	7.88186	7.46518	7.54419	7.48124	7.46658	6.96126	7.2501	7.167	7.08402	7.09843	7.07539	6.78498	7.16373	7.76884	7.80838	7.45854	7.77328	7.6746	7.83124	7.73864	7.67187	7.82002	7.42513	7.27397	7.60204	7.91387	7.89249	7.56669	6.91983	7.35216	7.10378	7.06053	7.21979	6.89505	7.6754	7.73664	7.62291	8.01735	7.89995	8.01853	7.77652	7.68066	7.79744	7.88891	7.7377	7.51025	7.85437	7.842	7.9272	7.55877	7.59581	7.69037	7.54405	7.48833	7.40023	7.52666	7.559	7.37541	7.96931	7.92333	7.93983	7.85331	7.77927	7.89251	7.9653	8.003	7.84758	7.50769	7.77899	7.62252	7.45537	7.62191	7.72074	7.29948	7.45903	7.38774	7.38792	7.55686	7.49479	6.68104	5.66494	6.77229	6.89823	6.93692	7.16008	6.82946	6.13991	6.71537	6.72397	5.95665	6.9652	6.97623	6.30528	6.6464	6.20697	6.81182	5.62352	6.55637	6.34702	6.52213	6.61452	6.76537	6.41746	5.78648	6.6379	6.57917	6.02287	6.24165	6.4197	6.5441	6.74085	6.96202	6.7423	6.91688	7.0052	6.42385	5.80187	6.49368	6.73221	2.91628	4.10936	4.13889	1.84615	3.68629	3.23424
TX50_RS01350	3.85105	3.51317	3.69153	5.75754	5.17359	5.30723	5.60262	5.83747	6.02293	5.56086	5.69632	5.54791	5.92944	5.38241	5.83324	5.84722	5.83523	5.64116	6.05023	6.3795	5.15509	2.58567	3.79128	6.13041	3.90814	4.40655	3.63595	4.63487	3.58801	2.89079	1.98271	4.9854	4.34465	4.33085	4.28188	3.99624	4.02929	3.90969	3.27253	3.49816	5.92497	5.58905	5.61589	5.61827	5.69978	5.3719	4.30603	4.44579	5.60974	6.0606	5.18758	5.37631	6.60453	6.6354	6.9552	6.90453	6.24535	6.17013	6.74415	6.42538	0.96822	2.26014	4.90609	4.88936	6.36615	6.16166	5.34949	5.84515	6.0503	5.74559	5.78172	5.31102	5.30435	5.52382	5.28668	5.48722	5.42463	5.72722	6.37535	6.20282	5.17815	5.26943	5.23649	4.8859	5.4054	5.59648	5.88213	5.65669	6.26407	5.94554	5.08812	5.11115	5.30271	5.46395	6.14242	5.7991	5.62527	5.60045	5.48107	5.05462	5.35804	5.27805	4.67138	4.18122	4.34438	4.62049	4.24609	4.5197	4.34844	4.51263	4.23561	3.82248	3.89039	4.362	2.55072	3.44978	3.23552	5.57603	5.60531	5.70366	5.83169	6.10386	6.19619	5.97887	6.4735	6.03571	5.83429	5.9267	5.93947	5.76835	5.90948	5.75291	5.91749	5.71044	5.85358	6.27968	6.04008	6.11646	6.14029	6.47228	6.57699	6.03711	6.27593	5.86058	6.32744	6.22417	6.25428	5.74558	5.94263	5.86268	6.30506	6.19281	5.9875	6.17057	6.38762	5.76926	6.08994	5.98597	5.71151	6.74736	6.78044	6.81551	6.47506	5.70569	6.34775	5.97288	6.02994	5.87876	5.97017	5.87808	5.81219	5.95271	5.86651	5.92727	6.00003	6.12708	5.9383	6.50012	6.32078	6.34585	6.72705	6.75731	6.4393	6.26247	6.55519	6.25177	5.82212	6.02169	5.75779	5.71396	5.9966	5.86946	5.84165	6.30032	6.0943	6.15681	6.07771	5.50677	6.30324	6.74724	6.56691	6.44096	6.33877	6.12376	6.31064	6.40672	6.40696	5.27119	4.64814	5.54553	5.38437	5.24984	5.29786	5.13425	4.35143	4.62184	5.53116	3.61379	5.13262	4.94728	4.78561	5.48184	4.44096	5.3196	5.06054	5.44142	4.87587	3.69451	3.77434	5.12088	4.8304	5.01102	4.32015	5.22776	4.16605	4.42836	5.79463	4.52352	4.64523	5.19339	5.46821	4.86693	5.79645	5.14843	4.92483	5.03798	4.76246	4.11293	4.11199	3.52834	4.89526	3.39903	3.83762
TX50_RS01355	3.84505	3.90073	3.87614	4.8146	4.65413	4.40043	4.89187	5.09794	5.19408	4.97982	5.10013	4.85448	4.90309	4.67064	4.93435	5.2733	5.64844	5.30436	5.96114	6.21645	5.38438	4.38589	4.9687	6.12951	4.02208	3.89286	4.09089	4.35782	3.84654	3.12278	3.75562	4.75922	4.35243	4.48244	4.40931	4.56124	4.20502	4.16729	3.89197	4.04442	5.52189	5.08759	5.17282	5.51607	5.3649	5.30042	5.41638	4.88407	5.6281	5.65092	4.66332	4.64743	6.26784	6.2743	5.8384	6.04017	5.75188	5.71358	5.81723	5.5507	2.08451	3.40297	5.21985	5.48958	6.27102	6.14691	5.74168	6.04384	6.12135	5.98988	5.89061	5.6603	4.36102	4.8027	5.67918	5.25489	5.73821	5.66056	6.09295	6.04596	4.5094	4.45073	5.07415	5.13017	5.56816	5.91195	4.79418	4.36154	6.08786	6.05531	4.80565	4.69692	4.41148	4.78321	5.97975	5.83135	5.43145	5.32868	5.43842	5.22552	5.27127	5.32315	5.05471	4.7711	4.82055	5.01666	4.59759	4.51571	4.72313	4.58123	4.60328	4.1337	4.33375	4.57745	2.82113	3.1715	3.01419	4.46223	4.64078	4.699	5.386	5.55479	5.47944	5.1851	5.42746	5.10804	5.07144	5.12722	5.17079	4.92851	4.93086	4.88442	5.63952	5.37725	5.49964	5.72953	5.75061	5.7702	6.24486	6.40956	6.35824	4.79496	5.71835	5.42903	5.26422	5.19478	5.23062	5.05142	5.14567	4.90358	5.26904	5.11169	5.23938	5.86908	5.93484	5.61349	5.73495	5.65081	5.61921	6.31065	6.25894	6.23735	5.80507	5.42268	5.84223	5.0412	5.02505	5.10211	5.34886	5.24001	5.25465	5.24232	5.11487	5.07938	5.54098	5.54913	5.54304	6.12755	5.88193	5.96733	6.41521	6.41767	6.26805	6.02217	6.05026	5.82295	5.04397	5.03099	4.97526	5.06406	5.13678	5.03165	5.28569	5.34013	5.25859	5.48922	5.40159	5.04152	5.81451	6.06341	6.04149	6.27897	6.2157	6.19931	6.08401	6.07195	6.03885	5.62518	4.66922	5.94635	5.77785	5.66978	5.94489	5.42702	5.60152	5.6584	5.79845	5.24617	5.29637	6.1574	5.99597	5.98	6.00801	5.97113	5.86044	5.63711	5.69838	5.02403	5.316	5.48236	5.68918	5.54535	5.28377	5.20086	5.44985	5.31868	5.62349	5.3653	5.62633	5.68514	6.11597	5.70792	5.86146	5.50032	5.69069	5.6508	5.68256	2.35074	3.15903	2.83827	3.07833	2.83806	2.82456
TX50_RS01360	2.85783	2.98715	3.12608	4.04003	3.36381	3.61993	3.97266	4.14467	4.04115	4.3748	4.48664	4.04159	4.39485	4.16057	4.35518	4.87182	4.81424	4.84268	5.2029	5.56138	4.8772	3.82991	4.34142	5.16765	3.11612	3.14848	3.20157	3.12362	2.64069	3.13375	3.729	3.87161	3.65958	3.25081	3.2217	3.47314	2.96866	2.76825	2.41063	2.48983	4.72582	4.48698	4.55851	4.79676	5.62672	5.80007	5.5353	5.22999	5.76726	5.5825	4.8065	5.15461	6.76141	6.8231	6.78253	6.81155	5.73358	5.76438	5.80655	5.47438	2.02468	2.94065	5.47344	6.39652	6.62049	6.28352	4.58841	5.42769	5.75729	5.81914	6.31845	5.44292	4.62148	4.7565	5.43626	5.39645	5.69998	5.73304	5.91816	5.63981	4.71383	4.97	6.2302	5.81586	5.61924	6.04704	4.60864	4.51809	5.93794	5.62318	4.87889	4.83432	4.66485	4.89346	5.87127	5.88812	4.42105	4.52031	4.4317	4.36131	4.69758	4.37879	3.29782	3.32729	3.67447	3.28827	3.30033	3.12746	3.47813	3.2422	3.49437	3.22046	3.06395	3.06787	2.22306	2.62644	1.95436	4.33341	4.34395	4.35507	4.79047	4.89995	5.09183	4.89572	5.12312	4.90528	4.47591	4.58992	4.80445	4.51443	4.51381	4.61322	5.26157	4.64742	4.81936	5.51834	5.4103	5.32223	5.72945	5.80058	5.75986	4.55211	5.21313	4.90364	4.75205	5.00639	4.91001	4.90484	5.00606	4.97076	4.72587	4.44722	4.69402	5.34925	5.24188	4.83856	5.51593	5.22534	5.0905	5.85652	5.82687	5.46604	5.66697	5.17946	5.36212	4.66398	4.37284	4.71609	4.93923	4.67622	4.87737	4.62198	4.61441	4.50892	4.86943	4.75165	4.87033	5.3336	5.37321	5.28066	5.9312	5.99144	5.94051	5.37449	5.47891	5.32694	4.63374	4.47391	4.53636	5.00176	5.04261	5.04944	4.59826	4.88051	4.64067	4.61075	4.65995	5.12467	4.87378	5.22612	5.37038	5.77887	5.90397	5.6657	5.32951	5.48241	5.37524	5.64297	4.63049	5.52875	5.35411	5.48832	5.72529	5.21681	5.05511	5.26083	5.64126	5.27016	4.84106	5.4144	5.69489	5.51622	5.75697	5.54624	5.35953	4.80349	4.9196	4.50131	4.81416	5.2235	5.6749	4.81401	4.91481	5.48573	5.20933	3.95723	4.47516	5.41024	5.63073	5.15583	5.83298	5.40904	5.23758	5.22625	5.1746	5.55753	4.62558	2.21087	2.93525	2.64249	1.85864	3.0721	3.49283
TX50_RS01365	13.0816	12.5854	12.6035	12.4974	13.2283	13.2355	12.5649	12.7385	12.6227	13.3638	13.3066	12.8945	12.1988	12.0245	12.5115	13.1401	13.6766	13.8382	12.9544	13.1654	12.5513	12.4686	11.4912	15.2384	13.2259	13.6101	13.3826	12.7009	12.182	12.1914	12.2076	12.5761	12.2207	12.6002	12.8203	13.0259	12.3672	12.2163	11.3951	11.8376	14.7843	15.4439	15.3127	14.9173	15.8399	15.8256	15.3998	15.7191	16.3651	16.2359	16.1469	16.2321	14.7246	15.0158	13.9567	13.8805	15.3758	15.2292	15.1685	15.1226	10.5904	10.5371	13.6464	13.8777	15.5517	15.8777	16.2443	15.8916	15.6738	15.7628	15.6539	15.7115	15.9602	15.921	15.255	15.2777	16.2327	16.1882	16.0023	15.9142	16.0894	15.966	17.3293	17.4739	16.4388	16.2485	15.9691	15.9767	15.7116	16.0149	16.1197	16.037	15.927	16.1526	15.7367	15.7988	12.7533	12.735	12.777	12.5136	12.6767	12.5976	12.1452	12.1405	12.6684	12.1567	12.2416	11.9324	11.6383	11.6811	11.6924	10.8288	10.8584	11.4356	10.35	10.3559	10.4757	10.9503	11.3383	11.1645	12.6689	12.9238	12.7678	12.582	13.0245	12.6836	12.5209	12.7639	12.7363	12.6393	12.7459	12.8171	12.7597	12.5104	12.5496	13.3752	13.2961	13.3234	14.4006	14.015	14.3156	13.6399	13.8207	13.8781	12.3696	12.4113	12.509	12.3858	12.2008	12.5822	12.2893	12.2182	12.6444	13.1195	12.8987	12.7853	13.542	13.6145	13.4075	14.593	14.6873	14.1344	14.0645	13.8475	14.0165	12.8382	12.7932	12.8554	12.7307	12.6779	12.823	12.9148	12.7634	12.5026	13.3302	13.3675	13.2748	13.8066	13.9408	14.0055	14.7309	14.8362	14.7972	14.4968	14.6885	14.3243	12.212	12.353	12.3698	12.4876	12.298	12.4109	12.4418	12.6303	12.4803	12.5513	12.9568	13.1604	13.5779	13.8344	14.0727	14.9122	14.9677	15.0103	14.6207	14.5287	14.5868	14.6184	14.4944	14.1488	14.2654	14.4726	14.6079	14.5093	14.7561	14.4068	14.5274	15.1213	14.9193	14.6479	14.8554	14.1519	14.5629	14.2155	14.6116	13.6089	13.7778	14.8643	14.9755	14.759	14.92	15.0025	14.9505	14.605	14.7598	14.1245	13.9431	14.6233	14.8297	14.7187	14.554	14.7772	14.7584	14.8727	14.8167	14.5678	14.9917	14.4051	14.6979	14.8309	14.4885	15.1411	15.063
TX50_RS01370	4.96204	4.62103	4.69164	5.90661	5.49194	5.36126	6.02445	6.07871	6.05907	6.12841	6.02124	6.00189	5.57687	5.24955	5.51218	5.88358	6.55399	6.25973	6.64016	6.8725	5.67413	4.47349	4.9041	7.25805	4.75917	4.70013	5.13764	5.2076	4.67999	3.44174	3.956	5.50605	5.13671	5.46178	5.49007	5.57991	4.78166	4.74828	4.05252	4.40907	6.84316	6.77923	6.80827	6.56786	6.94395	6.97896	6.58356	6.73226	7.5501	7.49039	6.54689	6.53272	7.13648	7.24571	6.55836	6.72951	6.87557	6.82442	6.43895	6.21639	2.60164	3.28996	6.7428	6.66091	7.09968	6.95932	5.80857	6.23362	6.39955	6.11799	6.4254	5.02214	5.65502	5.68928	6.60205	6.60726	7.36816	7.35706	7.14105	6.8939	6.3954	6.61512	6.97275	6.79723	7.41021	7.52996	6.16292	6.47781	7.36202	7.2343	6.64973	6.74115	6.47922	6.85487	6.94929	6.84735	5.88096	5.81882	5.77646	5.93013	6.06189	5.86421	5.38533	5.10521	5.34318	5.29038	4.87103	4.75552	5.37446	5.01829	4.89153	4.67791	4.80219	5.16624	3.73123	3.56098	3.71028	5.5888	5.91119	5.84404	6.24378	6.29683	6.32217	6.00978	6.46663	5.99995	6.04327	6.05402	6.16686	5.82243	5.86059	5.8109	6.37198	6.21163	6.25502	6.23327	6.40557	6.41561	7.13467	7.16438	7.15497	6.17592	6.35914	6.16604	6.45232	6.4164	6.51179	6.32153	6.30176	6.25748	6.21688	6.14295	6.2703	6.77557	6.79528	6.40742	6.65934	6.58737	6.54942	7.39071	7.37732	7.26717	6.84512	6.56437	6.61161	6.04735	5.96936	5.91751	6.25756	6.27395	6.20218	5.91776	5.93259	6.00962	6.18744	6.16967	6.18075	6.55474	6.4279	6.36063	7.48676	7.38059	7.39811	6.41625	6.57288	6.4258	6.1975	6.23918	6.32063	6.45113	6.43568	6.41347	6.34082	6.53302	6.35151	6.32937	6.38419	6.41744	6.60826	6.9215	6.88551	7.56585	7.44337	7.45416	6.77156	6.7656	6.68877	7.02534	6.32918	7.49387	7.31884	7.2715	7.30919	7.22419	7.14215	7.2606	7.35569	6.64028	6.50024	7.21318	7.27441	7.2605	7.2543	7.29091	6.93779	6.65846	6.51454	6.50881	6.68079	7.07855	7.30221	7.05271	6.91197	6.95453	6.87424	6.43046	6.7365	6.61096	6.68008	7.16974	7.55369	7.41189	7.31478	7.30863	7.29197	7.14038	7.37552	4.7121	4.75131	4.65892	4.60797	4.51548	4.7038
TX50_RS01375	8.42253	8.7707	8.77309	8.949	7.91874	7.93537	8.93233	8.92097	8.74142	8.81085	8.64829	8.59804	9.10516	8.81289	9.01024	9.24019	8.63995	8.94451	9.26187	9.45079	8.11464	7.16758	6.54507	8.23173	7.48694	7.55682	7.68215	7.71827	7.3165	6.07057	5.93759	7.83647	6.96296	7.47478	7.12233	7.12218	8.38242	8.29561	7.78568	8.16755	9.55831	8.95244	8.8088	9.31281	9.9574	9.86472	9.35795	9.49061	10.2853	10.2729	10.6283	10.6622	10.2097	10.3728	10.763	10.6019	10.2706	10.3153	10.0268	9.80964	3.82997	4.66066	9.29547	9.3873	9.87033	10.1202	10.0845	10.3027	10.0396	9.74634	9.59975	9.67443	10.5905	10.608	10.1456	10.4287	10.2131	10.1739	10.1536	9.89064	10.7766	10.6714	8.45694	8.48517	10.1028	10.1234	10.973	10.9652	10.3564	10.274	10.2567	10.0832	11.0328	10.6025	10.3595	10.4616	8.06234	8.15889	8.33031	7.90295	8.2206	8.25953	8.14721	8.02288	8.4392	7.81195	7.86169	7.58836	7.43309	7.16025	7.32137	6.27772	6.34994	6.75353	4.93232	5.00572	4.92701	7.57012	7.86947	7.75077	7.70404	7.87851	7.69634	8.14876	8.43734	8.20589	8.60785	8.75144	8.71729	8.26106	8.22578	8.11721	8.51128	8.50228	8.43099	8.18329	8.28144	8.2149	8.03162	7.92606	7.95607	8.17822	8.49496	8.09643	8.74204	8.70032	8.77771	8.92757	8.6914	8.76572	8.95483	8.79939	8.89625	9.51732	9.45043	9.26654	8.96286	8.89759	8.79753	8.21077	8.26023	8.15748	8.92447	8.9184	8.54814	8.91243	8.86833	8.72512	8.915	8.96075	8.9199	8.8369	8.74632	8.61235	8.85163	8.80886	8.83957	8.62675	8.6481	8.60026	8.23138	8.22561	8.38433	8.30065	8.38866	8.25387	9.36761	9.51256	9.57019	9.25823	9.10823	9.16312	9.59373	9.55745	9.50407	9.16445	9.36034	8.92475	8.82313	9.02823	9.29412	8.62367	8.62114	8.673	8.99642	8.86059	8.85208	9.65747	8.90532	9.85078	9.89606	9.73134	9.47853	9.81415	9.86009	9.49949	9.70067	9.48599	9.76984	9.13464	8.79313	9.20503	8.88696	9.03243	8.62626	9.6878	9.41262	9.46847	9.4384	9.99241	8.98899	9.58984	9.6169	9.81141	9.03924	10.1451	9.79794	9.50433	9.50014	9.66148	9.5702	9.61276	9.46831	9.87129	9.51556	9.6371	9.85915	9.35748	9.72949	9.45912	9.06453	9.67937	9.48594
TX50_RS01380	5.53781	5.07948	5.22649	6.40192	6.11802	5.85273	6.50943	6.69244	6.69161	6.88638	6.80834	6.75945	7.01003	6.79892	7.07184	7.32437	7.05547	7.3151	7.59129	7.67311	7.36694	5.70377	5.63894	7.19199	6.15348	6.26852	6.22195	6.57672	6.02576	5.01969	4.95741	6.00599	6.17896	6.92307	6.60769	6.69158	5.06079	5.13296	4.51626	4.81551	7.91313	7.37086	7.1954	7.5884	7.2398	7.30871	7.33406	7.35477	7.55477	7.43846	7.15842	7.0877	7.63546	7.74593	7.38877	7.38085	7.23881	7.29458	7.03724	6.84905	3.28759	3.71717	7.69863	7.67013	8.09944	7.95868	7.34302	7.77936	7.87634	7.78788	7.5302	7.36974	6.86229	6.8205	7.75044	7.51516	7.53178	7.58751	7.60352	7.51344	7.10384	7.17943	7.37782	7.22745	7.45318	7.63987	7.1288	7.0108	7.70722	7.65014	7.07446	7.03685	7.40231	7.52899	7.31355	7.20222	6.44249	6.39811	6.58899	6.17382	6.50618	6.25218	5.78557	5.54516	5.80341	5.70562	5.55312	5.22816	5.55226	5.48142	5.16509	4.61928	4.62529	5.17681	4.03486	4.00102	4.10014	6.67888	6.62347	6.41157	6.63251	6.82705	6.83985	6.54958	6.98635	6.57527	6.64138	6.68076	6.81046	6.43954	6.55005	6.4747	7.03909	7.00701	7.0212	6.9208	7.2012	7.03412	7.41448	7.42425	7.49078	6.72991	7.02663	6.72406	6.90696	6.86676	6.83824	6.57768	6.58388	6.56561	6.99208	6.92011	6.99383	7.60415	7.55939	7.21009	7.32709	7.26999	7.24431	7.56134	7.59153	7.61055	7.42001	6.94719	7.29118	6.61738	6.59207	6.53306	6.84033	6.91938	6.86616	6.74997	6.70872	6.794	6.91142	6.87528	7.03591	7.30726	7.25946	7.23243	7.50528	7.48258	7.57905	6.92269	7.02942	6.86898	6.64395	6.83876	6.87965	6.72233	6.77894	6.72584	7.09812	7.25466	7.1216	7.12817	7.02979	6.69874	7.28526	7.62533	7.66659	7.65519	7.63773	7.67161	7.23329	7.14263	7.05575	7.47967	6.92652	7.56286	7.42612	7.41735	7.36922	7.44112	7.5415	7.52131	7.45043	7.47496	7.45963	7.43605	7.81182	7.42072	7.6784	7.77123	7.94113	7.42909	7.74659	7.20508	7.0254	7.4272	7.54027	7.4163	7.32756	7.46755	7.61719	7.36573	7.57872	7.08111	7.37411	7.13655	7.39985	7.40732	7.62783	7.52072	7.34604	7.52392	7.47916	5.17782	5.44055	5.3843	5.24293	5.35584	5.12891
TX50_RS01385	6.33651	6.08031	5.76225	7.87749	7.76097	7.82617	7.20058	7.46253	7.61056	7.03433	7.2122	7.08376	7.25974	7.10659	7.32845	7.59944	7.21412	7.02112	8.01107	8.00413	8.02266	5.53861	5.96505	8.06879	5.29886	5.6141	5.20918	6.21658	5.96597	5.46434	5.65366	8.17404	6.42558	6.90725	7.02085	6.95049	5.85982	5.82235	5.10949	5.58487	7.39416	6.90166	7.00218	7.35016	7.65877	7.56841	7.47895	7.33272	8.21729	8.03361	7.26272	7.25473	6.73506	6.64396	6.60861	6.4307	7.91473	7.76581	8.4239	8.29111	3.70063	4.81234	8.97487	8.78374	9.23925	8.87928	7.7055	8.02682	8.4556	8.16162	7.85891	7.70104	7.06918	7.19384	8.88605	8.60344	8.26103	8.42224	8.4291	8.58892	6.68399	6.89284	7.17706	7.10297	7.89651	8.02965	7.27777	7.4237	8.64298	8.53659	7.35965	7.43456	7.03665	7.2796	8.29542	8.10572	7.60819	7.4266	7.48798	7.31997	7.3243	7.15972	6.55434	6.28798	6.66093	6.57576	6.08468	6.13116	6.44005	6.38609	5.93148	5.97578	6.00237	6.42855	5.64336	5.62399	5.63399	8.09404	8.00964	7.83713	7.24542	7.35654	7.31942	6.45256	6.7838	6.32868	6.44472	6.38374	6.32262	6.19468	6.35005	6.24488	6.74449	6.73425	6.73651	6.61745	6.74623	6.75508	7.75029	7.94559	7.85015	7.46655	7.72564	7.56138	6.8296	6.68821	6.85481	6.56242	6.70669	6.57336	6.4273	6.2458	6.53636	6.72974	6.73911	6.32975	6.43701	6.48908	6.5069	8.27405	8.14782	8.36043	7.71224	7.34991	7.07383	6.47296	6.37177	6.37433	6.30754	6.35754	6.49777	6.19528	6.30638	6.26366	6.20184	6.15956	6.31644	6.61186	6.60922	6.4586	7.30225	7.32588	7.36237	7.46372	7.60864	7.51058	6.24067	6.23649	6.28785	6.40857	6.38659	6.61467	6.22866	6.34145	6.08082	6.09982	6.0934	6.09931	6.18055	6.54282	6.30566	7.72338	7.57129	7.6472	7.54217	7.57091	7.52799	8.00064	7.40226	8.97199	8.77879	9.1724	9.30789	8.8004	8.97773	8.91893	9.13485	8.11902	7.71006	9.14919	8.90949	9.60348	9.66068	10.4593	10.5368	9.76429	9.74005	7.63975	7.80619	8.80811	9.14128	9.34209	9.2146	9.63538	9.77008	9.48015	9.70639	7.80427	7.65497	9.20229	9.4961	8.85374	9.49399	9.07386	8.9699	9.02747	9.49009	6.54413	6.71804	6.55967	7.11238	6.90518	6.1098
TX50_RS01390	10.6608	10.8848	10.6867	11.9072	11.872	11.7323	11.0179	11.2219	11.4885	10.7795	10.9233	10.7643	10.1897	10.3157	10.5232	10.655	11.2624	10.6922	10.4825	10.9545	9.9722	7.72707	7.55084	11.7512	8.09423	8.17914	8.08346	8.07219	7.56912	6.73904	6.50282	11.4118	8.18914	8.07325	7.96182	8.1348	11.0931	11.1558	10.5555	10.8655	10.8666	10.9834	11.3446	11.0485	10.6715	10.8232	10.7719	10.5841	10.1879	10.1223	9.97645	9.98609	8.7243	8.96244	8.39856	8.21019	10.131	10.0431	10.6604	10.6573	5.29916	4.95106	11.1792	11.0724	9.44075	9.20025	8.36593	8.12739	8.69107	8.17185	7.73452	7.41262	9.79792	9.79019	10.5374	10.8096	10.4374	10.609	10.5193	10.7118	9.44833	9.69069	10.4547	10.5237	10.0381	10.0744	10.2219	10.2508	10.6047	10.6226	9.81024	10.1104	9.7163	10.0049	10.223	10.2801	12.9944	12.7692	12.5556	12.506	12.5453	12.3448	11.0678	11.1445	11.4977	10.9397	10.8623	10.9044	11.5735	11.5461	11.3232	11.4878	11.2922	11.7925	9.76651	9.91464	10.4665	11.3738	11.6377	11.5569	10.5253	10.7175	10.4647	10.5443	10.8355	10.5491	9.89391	10.0617	10.1638	9.69851	9.82088	9.88626	9.39272	9.25238	9.21581	9.98695	9.87697	9.93203	11.4216	11.368	11.5712	11.3995	11.6407	11.6322	10.7619	10.7827	10.9786	10.0798	10.2648	10.3931	9.86367	9.94705	10.2361	9.75332	9.68718	9.59986	9.76623	9.87588	9.72638	11.7367	11.8498	11.5947	11.1159	10.9779	11.0786	10.3455	10.2617	10.6577	10.0966	9.97838	10.2674	10.1665	10.0371	9.85078	10.2815	10.2657	10.0597	10.4838	10.5088	10.5221	11.1026	11.1831	11.0163	11.3229	11.3949	11.3762	9.97434	10.1312	10.1104	10.0173	9.98115	10.0262	9.88959	10.1743	9.92864	9.75878	9.96241	9.8243	10.1997	10.4238	10.4353	11.4478	11.3995	11.4192	11.3432	11.4247	11.4003	11.8781	11.3881	12.5106	12.3284	12.3597	12.3471	12.1272	12.0795	12.1923	12.2129	11.6004	11.5695	12.5683	12.7487	12.8406	12.9649	13.1117	13.2791	12.8007	12.6848	11.2605	11.1622	12.3055	12.6086	12.6725	12.5838	12.6742	12.8168	12.4734	12.5964	11.9021	12.0284	12.3332	12.5121	12.0577	12.2743	12.016	11.9305	11.8882	12.3082	9.84913	10.048	10.0672	9.35777	9.79781	9.92695
TX50_RS01395	3.76017	3.63004	3.47999	5.24041	4.61136	4.49307	5.17374	5.13032	5.46438	5.02301	5.27283	4.96351	5.15331	4.96086	5.04212	5.35867	5.42752	5.20258	5.86429	6.15126	5.87157	3.77555	4.64478	6.15398	3.40022	3.35628	3.52238	3.94926	3.79481	3.49861	3.87165	4.74868	4.09646	3.94666	4.0974	4.08013	3.8538	3.82317	3.16883	3.64328	5.64028	5.25642	5.3094	5.49887	5.77398	5.79534	5.66792	5.61473	5.81585	5.84149	4.77463	4.71848	6.22122	6.28346	6.18331	6.24066	5.51788	5.67919	5.6899	5.38645	2.22553	3.41088	5.23289	5.6895	6.73129	6.55212	5.955	6.23853	6.33574	6.0855	6.19085	5.89387	4.4187	4.66815	5.48711	5.35461	5.96924	5.9236	6.20937	6.23651	4.40359	4.57791	5.45007	5.40855	5.83408	5.96049	4.66091	4.37356	6.06471	6.13959	4.67614	4.6168	4.5853	4.83191	5.84909	5.65833	5.32554	5.27992	5.12637	5.20989	5.10795	4.9941	4.5437	4.28874	4.51412	4.3169	4.13534	4.10723	4.5337	4.37515	3.91142	3.74115	3.79082	3.93421	2.48585	2.80306	2.84088	5.19195	5.40907	5.22845	5.73626	5.93852	5.96882	5.66518	5.9307	5.57969	5.52371	5.59605	5.60431	5.36623	5.51473	5.42378	5.9465	5.80199	5.86979	5.87566	5.87792	5.82089	6.43952	6.50436	6.62822	5.63687	5.4036	5.62798	5.92398	5.95408	5.91503	5.70215	5.69061	5.71713	5.56978	5.62009	5.73118	6.05367	6.11044	5.75025	5.97042	5.95441	5.8041	6.85865	6.6863	6.82377	5.83272	5.63063	6.06421	5.4011	5.43384	5.39518	5.68659	5.56912	5.63156	5.37349	5.41112	5.19872	5.52267	5.43372	5.39322	5.98697	5.83336	5.82071	6.58215	6.53494	6.44536	6.0211	6.09793	5.79616	5.35086	5.47868	5.49493	5.55099	5.768	5.66118	5.38216	5.4909	5.43078	5.43752	5.44257	5.38153	5.73758	6.01188	6.09834	6.61125	6.525	6.48724	5.86931	5.83845	5.88499	5.9794	5.37221	6.57524	6.34906	6.35965	6.36883	6.11909	5.88507	6.21398	6.39907	5.92479	5.77282	6.64599	6.77846	6.67139	6.81963	6.71533	6.79666	6.30997	6.25742	5.46794	5.59054	6.16653	6.45626	6.18354	6.08526	6.29097	6.27061	6.18838	6.21462	5.69837	5.72447	6.10496	6.71064	6.37113	6.39206	6.31557	6.38494	6.03385	7.2049	4.85246	5.06796	5.22777	4.82685	5.26675	4.93251
TX50_RS01400	2.9141	3.23282	2.81731	4.33411	3.63414	3.49151	4.29248	4.25292	4.23132	4.25412	4.27552	4.03974	4.25849	4.07032	4.39292	4.76326	4.9813	4.78954	5.19991	5.36986	4.55456	3.05709	4.19355	4.81823	3.19103	3.28866	3.60482	3.45707	2.98239	2.38995	3.00401	3.62616	3.50125	3.52109	3.32293	3.90033	3.30257	3.28166	2.87386	2.97439	5.05627	4.71461	4.44143	4.63801	5.30842	5.28723	5.17081	4.96026	5.13174	5.29721	4.54418	4.45328	6.07425	6.04674	5.24771	5.59716	5.19015	5.18002	4.90164	4.84026	1.75099	2.38052	5.07686	4.77763	6.01976	5.97414	5.40898	5.73873	5.92219	5.85544	5.86352	5.26633	4.04816	4.03097	4.24759	4.46187	5.57852	5.60484	5.20462	5.35551	4.39568	4.32221	4.50047	4.04186	5.4222	5.67661	4.32347	4.52922	5.78264	5.45805	4.7369	4.74036	4.63883	4.75954	5.23213	4.81532	3.86999	3.84832	3.78401	4.00885	4.2313	4.19551	3.54683	3.2033	3.36238	3.147	3.289	2.92025	3.22082	2.95139	3.29651	2.58581	2.58331	3.69988	1.67152	1.17584	1.71742	4.13266	4.43833	4.15633	4.83657	4.99138	4.60225	3.92662	4.80089	3.9818	3.93098	3.7693	4.11425	3.7657	3.80204	3.58836	4.63263	4.21294	4.25899	4.59587	4.49526	4.27148	4.95658	4.97296	4.96041	4.56325	4.80891	4.67759	4.74255	4.53819	4.52694	4.385	4.51914	4.41637	4.40677	4.09989	4.25604	5.30688	4.99772	4.63387	4.55357	4.99148	4.71945	5.13852	5.2274	4.87745	5.24113	4.71208	5.21262	4.12252	3.81441	3.96831	4.34547	4.13623	4.31841	4.07473	3.82612	4.00168	4.31057	4.42108	4.32844	4.62521	4.71337	4.85609	5.14577	5.14967	4.87909	4.74886	4.64481	4.71109	4.39746	4.25044	4.32048	4.48392	4.61626	4.42064	4.40142	4.64246	4.71911	4.47641	4.51475	4.58922	4.6788	5.0723	5.11323	5.1842	5.27525	5.17487	4.82375	4.94825	4.71792	5.52114	4.21871	5.70484	5.46266	5.48411	5.60868	5.12964	5.02335	5.39283	5.22468	4.95181	4.64355	5.91344	5.21093	5.79779	5.23307	5.59086	5.63208	5.33707	4.96449	4.62304	4.55614	5.05115	5.47666	5.049	4.97421	4.78128	4.90836	4.42696	5.24047	5.04848	4.85628	5.52076	5.80448	6.03005	5.4411	4.45862	5.25793	6.12296	5.27819	2.48888	2.55077	2.4744	2.28795	1.85781	1.46473
TX50_RS01405	3.83818	3.29478	3.02915	4.0852	4.17922	3.93074	4.04623	4.14873	4.10729	4.13647	4.05858	3.87487	4.74738	4.39332	4.54983	5.13969	5.0997	5.07436	5.75444	5.89427	5.18127	4.57236	5.25178	5.12175	4.57153	4.24668	4.85523	4.83573	4.28934	3.40836	4.31322	4.5031	5.02183	5.33022	5.43146	5.49331	3.11244	3.34206	2.62118	2.75678	5.07082	4.67055	4.64803	5.01292	4.79883	5.02057	4.91207	4.79726	5.12524	5.03391	4.00321	4.0987	5.89632	5.97591	5.49652	5.58621	4.77092	4.85464	4.73408	4.78914	1.91527	3.16352	4.79412	5.44561	6.30344	6.22299	5.28662	5.90014	5.8983	5.8541	5.71438	5.43005	3.56239	4.08879	5.4403	5.17842	5.15151	4.89333	5.28302	5.14297	3.90483	3.79535	4.66454	4.48743	4.68726	5.15448	4.05476	3.96608	5.0846	5.12567	3.98776	3.99722	4.33447	3.96639	5.34099	5.49375	4.29716	4.08663	4.23343	4.29845	4.53104	4.28316	3.79531	3.64897	3.85715	3.83672	3.386	3.35682	3.49003	3.3529	3.3685	2.81597	3.2189	3.03784	1.87649	1.99209	1.64228	4.04541	4.17937	4.18098	4.85901	4.88106	4.85333	4.429	4.50904	4.28884	4.44384	4.4013	4.43883	4.36972	4.37696	4.33415	5.08494	4.95875	4.83702	4.79319	5.06716	5.13268	5.07981	5.49974	5.4161	4.85951	4.52544	4.76186	4.52901	4.60193	4.67026	4.46577	4.51846	4.45644	4.39294	4.35653	4.60993	5.05339	4.98511	4.76419	5.17976	5.05405	4.95243	5.50218	5.64829	5.62082	4.89803	4.89898	4.79645	4.36831	4.29825	4.38245	4.56898	4.42135	4.53531	4.49578	4.43076	4.48786	4.68114	4.53919	4.81042	5.11633	5.0577	5.04202	5.4572	5.4022	5.60762	5.02415	5.17548	5.08474	4.34842	4.30602	4.22137	4.51405	4.64986	4.545	4.46487	4.38458	4.43686	4.59456	4.53115	4.43068	4.71791	4.87639	4.87424	5.53479	5.45838	5.50953	5.0051	4.92103	4.88854	4.38825	3.30264	5.08156	4.86588	4.20056	4.56406	4.85018	4.40746	4.67557	4.64956	4.10345	4.07804	4.34327	4.39891	4.8888	4.29637	4.92773	4.90718	4.95219	4.63372	4.20649	3.33002	4.36383	4.05009	4.16426	4.28131	4.30748	4.04317	4.56295	5.09735	4.44561	4.08967	4.47526	4.91063	4.38439	4.5683	5.22813	4.93601	5.83774	5.88204	3.28446	3.55624	3.43	3.27058	3.335	3.59367
TX50_RS01410	9.14072	9.46639	9.53146	9.1701	7.68572	7.94094	8.8945	8.94455	8.74582	8.43012	8.21054	8.59862	7.83736	7.50063	7.58719	7.85501	7.72305	8.26345	7.61353	7.86576	5.13492	4.54355	4.80773	8.43168	4.96014	4.44888	4.62208	4.46726	4.11772	3.3863	3.50249	8.21375	5.24758	5.5036	5.14966	4.62167	9.06678	9.00058	8.44389	8.74938	9.44772	9.27855	9.51281	9.65734	5.81458	6.0828	5.7438	5.79133	5.80559	5.93746	6.44048	6.47835	5.22483	5.115	5.30324	4.74201	5.54628	5.49678	5.02361	5.39262	0.96822	1.17853	4.69879	6.12372	5.47773	5.62654	4.87814	4.77175	4.84539	4.64682	6.56116	5.92616	6.51527	6.21826	6.07261	6.4644	5.96507	5.99152	5.96609	5.96716	6.16828	6.36324	4.30084	4.34607	5.56977	5.41035	5.72741	6.36972	5.82703	5.89863	6.0754	6.0167	6.13437	5.90913	5.80395	6.36471	8.52866	8.53776	8.95626	7.82603	8.4212	8.30502	9.07188	8.79927	8.91738	8.62766	8.21913	8.03796	7.7208	7.97899	7.85247	6.37467	6.77489	6.85152	4.78162	5.09123	5.4691	7.2238	7.31496	7.63193	7.64172	7.67477	7.95364	6.96739	7.21409	7.08368	8.20363	8.00054	7.915	6.80118	6.77191	6.83412	7.40137	7.4141	7.48286	7.55219	7.61437	7.39363	7.04245	7.38971	7.14861	7.58809	8.09897	7.84183	8.67423	8.67322	8.69096	8.94339	8.56664	8.19282	9.3478	9.27811	9.28539	9.48296	9.56849	9.55185	9.2109	9.08588	9.27519	8.0871	8.01559	8.27919	8.41407	8.61636	7.63835	8.27051	8.33571	8.08049	8.64182	8.71601	8.7591	7.92055	7.53724	7.38532	7.96933	7.83738	7.97385	8.04402	8.02421	7.85497	7.97871	7.80197	7.92246	7.81172	8.06553	7.65144	9.48106	9.61021	9.49446	9.31558	9.25328	9.08444	9.98692	9.60404	9.6371	9.71249	9.51321	8.97909	9.26578	9.07335	9.5239	8.66495	8.57415	8.67498	9.26406	9.19362	9.02508	8.96322	6.94514	8.65923	8.48121	6.68941	6.99901	8.19703	7.42488	8.19631	8.14333	6.45492	7.44967	7.00219	6.44938	8.443	5.06867	6.63022	6.71847	6.73181	6.79007	7.62151	7.81424	6.62951	6.12158	6.70196	7.44699	7.46541	7.22233	6.95637	6.82697	7.90284	7.8627	6.4457	7.22255	7.82301	6.95877	7.25415	7.88266	8.22062	6.21331	5.20749	5.52079	5.1098	4.80238	5.63825	5.41362
TX50_RS01415	7.24881	7.57902	7.40387	8.55693	7.22163	7.15691	8.4151	8.38715	8.32555	8.13772	7.9876	8.30309	7.0444	6.86389	7.10349	7.10746	6.85135	7.3327	7.30568	7.35064	5.83677	4.80159	5.52087	8.06578	5.29781	5.1007	5.08003	5.70423	4.8798	3.93635	4.36981	7.70042	5.25742	5.81157	5.42195	5.49413	7.37118	7.36287	6.62815	7.02097	8.76971	8.50584	8.59289	8.75378	7.52923	7.4023	5.96941	6.00632	7.66609	7.83841	7.84109	7.77588	7.09955	7.2744	6.03782	6.08049	7.29698	7.32842	7.1902	7.07478	2.70079	2.98426	6.49119	6.80855	8.16905	7.99745	7.31315	7.71748	6.90265	6.74234	6.84906	6.3125	7.68989	7.76731	7.22307	7.77864	7.76975	7.76795	8.06369	7.89876	7.18753	7.34106	5.34016	5.43212	7.55864	7.73565	7.85529	7.76129	8.34273	8.14862	7.11189	6.91308	6.90956	7.01872	7.86575	7.79395	7.83728	7.88301	7.94319	7.42175	7.7383	7.74686	7.1052	7.09018	7.25405	6.89167	6.66294	6.58136	6.42691	6.5651	6.52314	5.16309	5.52275	5.82546	3.97732	4.24078	4.18671	6.14654	6.50887	6.66925	6.78394	6.90525	7.137	6.19757	6.7629	6.11451	6.84082	6.72627	6.659	6.05863	6.05087	6.05778	6.65055	6.58074	6.52065	6.72476	6.81828	6.7778	6.70064	6.85969	6.66558	6.86302	7.12662	6.72785	7.83132	7.82291	7.94055	7.56447	7.12775	6.85815	8.2346	8.02482	7.86054	8.59182	8.51521	8.23193	8.11231	8.03038	8.01181	7.49598	7.59032	7.71559	7.48804	7.19304	7.17489	7.02589	6.93377	6.87127	7.38602	7.29787	7.23456	6.70833	6.57178	6.46126	6.89478	6.88457	6.7086	7.16251	7.00453	6.94319	7.29663	7.22348	7.06179	7.13603	7.3965	7.0583	8.19248	8.29435	8.23474	7.9863	8.08202	7.7555	8.42455	8.45617	8.4175	8.33961	8.20972	7.69573	8.06066	8.19534	8.32264	7.74071	7.65476	7.69445	8.22946	8.10545	8.10341	8.74007	7.85945	9.31677	9.14303	8.9935	8.97412	9.12326	9.06294	9.11814	9.16275	8.6497	8.69558	9.02531	9.1327	9.11388	9.01457	9.28291	9.14127	9.39519	9.47883	8.17971	8.2371	8.83051	8.56143	8.653	8.48122	8.73058	8.77874	8.81493	9.34056	8.43534	8.1842	9.09429	9.27523	8.94497	9.11803	9.33343	9.34301	9.32544	9.5772	7.62805	8.19815	8.15211	8.32609	7.93913	8.06003
TX50_RS01420	5.20221	5.30481	5.2537	6.72456	6.27326	5.99612	6.49486	6.65577	6.73013	6.40991	6.45001	6.19463	6.03192	5.71235	5.97757	6.12375	6.64256	6.08659	6.56591	7.08612	5.93271	4.80861	4.70216	7.2454	5.22926	5.37457	5.27675	5.41649	4.86866	3.71788	3.62262	5.91297	5.23364	5.72839	5.33312	5.55764	5.76399	5.8435	5.71263	5.8037	6.26705	6.10104	6.59648	6.4265	7.12833	6.98598	6.64861	6.659	7.06955	6.90417	6.40292	6.28699	6.63285	6.88125	6.08156	6.04482	7.01501	6.9009	6.95875	6.88946	2.63394	3.90383	6.03793	6.3822	7.64167	7.53156	7.30841	7.48625	6.90917	6.82783	6.91923	6.4558	6.20291	6.33153	6.19686	6.31962	6.96676	6.94399	7.61174	7.42767	6.07982	6.21102	6.32858	6.16211	6.93395	7.12887	5.9407	6.23895	7.3954	7.34879	6.17791	6.0533	6.17096	6.14291	7.19713	7.17301	7.2282	7.13962	7.15607	7.20647	7.42444	7.22916	6.6821	6.50325	6.56138	6.68439	6.15137	6.22897	6.69125	6.53954	6.35522	5.99	6.25424	6.73641	4.60083	4.88102	5.60206	6.56723	6.53624	6.48704	6.50379	6.79159	6.84368	6.8853	7.02248	6.8275	6.73988	6.81348	6.81008	6.71279	6.67394	6.731	6.97853	6.97414	7.01525	6.77975	6.84998	6.76149	7.10554	7.17892	7.14242	6.80659	6.86222	6.80136	6.94421	7.0733	6.98051	6.985	7.1669	6.96136	7.00121	6.90957	6.96214	7.16528	7.26728	7.15457	6.9032	6.94607	6.84954	7.45678	7.4228	7.52163	6.87005	6.75573	6.74982	6.77659	6.76125	6.78028	6.91616	6.83264	6.94533	6.8898	6.95261	6.9442	6.93381	6.86577	6.87646	7.19864	7.12467	7.0757	7.33761	7.39458	7.24999	7.02356	7.19807	6.95214	6.68334	6.70908	6.69401	6.73548	6.98656	6.84272	6.90931	6.97861	6.99232	6.83959	6.79067	6.566	6.99728	7.14549	7.21884	7.55691	7.38984	7.43782	7.10475	7.20151	7.08855	7.59661	6.62252	7.9032	7.55898	7.61087	7.74535	7.47217	7.44169	7.52408	7.51119	7.16391	6.9373	7.67685	7.77845	7.9759	7.75112	7.96944	7.92355	7.25814	7.38344	6.80699	6.75627	7.51966	7.53156	7.45065	7.30308	7.32992	7.20402	6.92962	7.44376	7.37854	7.37391	7.48845	7.9369	7.74514	7.94681	7.51803	7.58042	7.6295	7.81533	3.62445	4.09969	3.97173	3.86853	3.8753	3.84409
TX50_RS01425	3.83513	3.75019	3.67885	4.83623	4.70841	4.00222	4.97623	4.80314	4.16175	4.40643	4.67554	4.23531	4.45322	4.29233	4.12138	4.59219	4.76897	4.44718	4.90718	5.79311	5.18416	3.51179	3.11	6.56452	3.72025	3.7222	1.97968	3.35209	3.40836	2.29687	1.27835	5.18753	3.16006	4.53375	4.92801	4.57347	3.81011	3.95792	4.09289	3.27847	5.09164	4.18684	4.69018	4.35887	4.72143	5.46728	4.90787	4.9952	4.75402	4.35098	3.94976	4.03586	4.35528	4.22718	4.03382	3.76814	4.2869	4.94922	4.89945	4.97966	1.50962	1.15068	5.21617	4.97373	5.73402	5.42865	2.97431	3.27481	5.13365	4.70659	4.16334	3.86694	2.58323	3.11272	3.69076	2.70395	3.97569	4.31657	4.53712	4.05258	3.77815	4.20579	4.0663	3.86611	4.37561	5.12663	4.03971	0	4.51783	4.45587	4.11531	4.22669	2.92695	2.74566	3.8666	4.38486	6.03084	6.15351	6.24938	5.92127	5.77746	5.87324	4.84877	4.42964	4.61828	3.6317	4.65268	5.36774	5.30823	4.42688	5.07606	5.14394	4.42945	3.60834	4.03196	3.96424	2.84691	5.30693	5.28814	4.91601	6.16316	6.0224	5.73315	5.1347	5.1137	5.65154	5.15116	5.46521	5.07438	4.81289	5.40101	5.13772	6.47189	6.4439	6.21894	6.36211	6.51502	6.11863	7.26229	7.14958	7.1953	6.33878	6.5846	6.46069	5.2147	5.87617	5.91082	5.55747	5.44073	5.06273	5.46217	5.32568	5.46199	6.10881	6.43598	5.81712	6.20885	6.56983	6.36021	7.31571	7.57342	7.3724	6.10762	6.365	6.48845	5.18007	4.50104	4.73312	5.30466	5.41023	4.9424	5.19639	5.51116	5.28956	5.38861	5.64458	5.81383	6.59048	6.63505	6.37286	7.00498	7.23129	7.46379	6.64566	6.42281	7.24246	5.13771	4.91271	5.47201	5.38825	4.94725	5.19187	5.13828	5.10028	5.38672	5.91362	5.73737	5.15954	6.36047	6.23656	5.83245	6.96382	7.43496	7.14624	6.43863	6.72964	6.34603	4.00296	0	4.05128	3.6629	0	0	2.86326	0	2.74483	3.16097	0	0	2.58828	0	2.54152	0	0	0	0	0	3.35474	3.19628	0	0	0	0	0	0	3.44811	0	3.01471	0	3.95161	0	0	3.34579	0	0	0	0	2.54706	3.86863	3.35784	3.75949	4.78875	4.79699
TX50_RS01430	5.38073	5.7277	5.60825	5.1625	4.35677	4.38209	5.09313	5.03795	4.86719	4.66852	4.57531	4.68674	3.87836	3.52163	3.7333	4.31649	5.4583	4.68303	4.7721	5.29578	4.04817	3.33516	4.12021	7.17272	2.73013	2.96809	2.53323	3.12191	2.19396	1.82639	2.94079	4.97974	3.17912	2.95032	3.41668	2.98651	5.74692	5.58882	5.31002	5.43385	6.23289	6.36555	6.52542	6.1819	6.67589	6.7266	5.87253	5.30715	6.94914	6.96659	7.44226	7.32598	5.72605	6.371	4.97816	4.93859	6.79352	6.60991	6.17627	6.0905	2.20344	2.40244	5.56673	5.78091	5.92246	5.74187	4.67993	5.51376	5.61548	5.55682	5.14932	5.4701	7.32933	7.3772	5.29892	5.67058	6.99848	7.1269	7.46329	7.19441	7.53216	7.86498	5.98224	5.82455	6.93067	7.35978	7.27391	7.01793	7.73735	7.27145	7.16372	7.17458	7.35641	7.32321	7.06812	6.98413	6.12532	6.06388	6.12969	5.25232	5.95699	5.96946	4.89602	5.75189	6.20415	5.27148	5.41428	5.46032	4.85576	5.32703	5.54632	4.87673	5.13848	5.78839	3.51559	3.83858	4.06335	3.782	4.24358	4.28872	5.4205	5.67155	5.42451	4.37602	4.97554	4.48121	4.53012	4.73406	4.54877	4.24546	4.36457	4.38038	4.97755	4.51916	4.41732	5.73359	5.16046	5.2155	5.80985	5.30109	5.5327	6.20584	5.61652	5.7717	5.07946	5.15136	5.44462	5.16754	4.7634	4.86586	5.42783	4.84919	5.42974	6.4338	6.12787	5.90274	6.55971	6.49472	6.23588	6.12833	6.21148	5.329	6.22285	6.63496	6.38057	5.12882	4.94056	5.26142	5.48652	5.23479	5.28776	5.3472	4.91737	4.51926	5.8491	5.87274	5.70202	5.85053	6.27023	6.32998	6.50244	6.5886	6.40009	6.50468	6.66081	6.4081	5.73794	5.69427	5.67367	5.79246	5.53079	5.33552	6.10652	6.45221	6.04802	5.8886	6.44314	6.00278	6.47507	6.7455	7.12319	6.389	6.57618	6.79585	7.02915	7.13345	7.23466	8.83742	8.04681	8.70945	8.85327	8.75893	8.97744	8.09693	8.29725	8.36851	8.28852	8.35025	7.90165	8.97546	8.17964	8.69522	8.87786	8.33794	7.92645	7.8494	7.90426	7.95663	7.91376	8.81491	8.60183	8.69374	8.60239	8.25348	8.25565	7.63212	7.78844	8.10654	8.30561	8.92178	8.94837	8.3523	9.00873	8.10198	8.14985	7.94554	8.29349	2.78315	3.48302	2.86005	2.61582	2.72247	3.65813
TX50_RS01435	4.03159	4.50256	4.45372	4.05447	4.01201	3.63554	4.20932	4.39968	4.30908	4.18245	4.17369	3.93664	3.97507	3.67705	3.87795	4.3796	4.55476	4.64119	5.16658	4.99484	4.58039	3.13709	4.19257	5.6845	2.91002	2.73627	2.77024	2.34291	2.42518	2.19839	2.4364	4.43732	3.4728	3.08671	3.44093	3.55108	4.44444	4.60957	3.91099	4.07228	5.17392	4.92807	5.24501	4.82437	5.67153	5.57385	5.33272	4.94256	5.52726	5.49772	5.55193	5.27044	5.50921	5.61274	5.01822	5.23465	5.35089	5.3385	5.50144	5.36056	2.00647	2.8669	4.6176	5.33898	6.66407	6.23313	5.46497	5.96848	5.86776	6.01075	5.97879	5.44797	5.01902	5.11796	4.37876	4.17583	5.45683	5.60337	5.79187	5.71987	5.60337	5.84679	5.03867	4.76182	5.48576	5.95239	5.39823	5.05024	5.877	5.71852	5.43943	5.31824	5.55899	5.72698	5.70298	5.49123	5.27284	5.2031	5.20483	4.95068	5.19656	5.25383	4.58974	4.65804	5.0526	4.47964	4.01672	4.49966	4.20434	3.91721	3.78021	3.5276	3.80283	4.11815	2.54648	2.59079	3.16823	4.31617	4.2517	4.18587	4.54091	4.96078	4.89599	4.54252	5.13536	4.68106	4.37453	4.42813	4.59362	4.30154	4.33775	4.47613	4.95317	4.39509	4.63691	4.81119	4.63669	4.64726	5.34122	5.59032	5.86584	5.10887	5.35489	5.18743	4.58284	4.63544	4.78681	4.40986	4.55394	4.18432	4.5809	4.36968	4.52729	5.28585	5.27516	4.65522	5.08062	4.9668	4.7459	5.75318	5.77108	5.56103	5.60642	5.04463	5.23803	4.6384	4.49131	4.57175	4.71517	4.61171	4.67071	4.89525	4.7723	4.8562	5.0949	4.93677	5.10981	5.34579	5.3817	5.31785	5.78097	5.63463	5.6427	5.42264	5.57426	5.57421	4.54083	4.44275	4.76091	4.72341	4.78851	4.61825	4.88379	4.96582	4.81592	4.87243	4.94302	4.74003	5.25079	5.60928	5.53819	5.63133	5.71412	5.70658	5.63091	5.75716	5.74219	5.54446	4.23559	5.34836	5.37939	4.83711	4.94765	5.06095	4.87637	5.48037	5.25655	5.22012	4.81601	5.67266	5.36746	5.90388	5.46793	5.85796	5.71073	5.4551	5.12573	4.32533	4.21361	5.2282	5.04058	5.11809	4.83097	5.04169	5.25937	4.98586	5.62864	5.18262	5.66549	5.49746	5.96795	5.15514	5.44501	4.43346	5.38042	5.54992	5.73062	1.9693	2.83644	2.84901	2.27852	2.6522	2.1559
TX50_RS01440	3.21152	3.29266	3.28687	3.75867	4.02305	3.54518	3.61739	3.79442	3.72189	3.86211	4.18766	3.65593	3.89645	3.89021	3.9246	4.55825	4.67955	4.7527	4.94077	5.18827	4.50562	3.56994	4.3275	5.2685	3.05351	3.484	3.34551	2.87763	2.83397	2.1545	3.26004	4.12864	3.58959	3.42435	4.26079	4.02731	3.50892	3.34906	3.06389	3.28881	5.1807	4.87721	4.93872	4.82246	4.97379	4.9075	4.99396	4.32726	4.9205	4.78061	4.13873	3.92666	5.29741	5.2025	4.77253	5.1094	4.68715	4.60077	5.02474	5.03394	1.88116	2.82324	4.29196	5.03807	6.43843	6.0248	4.88459	5.44785	5.63592	5.60538	6.09988	4.85059	4.14001	4.20102	3.91772	3.74282	4.99503	5.1286	4.83868	4.74356	4.20655	4.28479	5.65185	5.22075	4.84657	5.25707	4.367	4.43847	4.9153	4.78015	4.22286	4.1013	4.546	4.32047	5.34736	5.20461	6.30939	6.1111	6.02558	6.287	6.40809	6.12316	5.24584	5.17023	4.96443	5.18875	4.39579	4.47668	5.58014	5.49507	4.98857	5.25556	5.4144	5.74727	2.9667	2.85856	3.10988	4.68825	4.5466	4.58403	4.93629	4.9418	5.16955	4.46712	4.63979	4.52879	4.49194	4.45628	4.56517	4.19509	4.35842	4.30416	4.95433	4.7997	4.70078	4.80555	5.16258	4.94231	5.53462	5.89285	5.7365	4.72267	4.88122	5.17948	4.4507	4.39473	4.35143	4.33956	4.49253	4.17131	4.19774	3.88041	4.02659	4.97642	4.79461	4.60864	4.70774	4.60411	4.57011	5.72848	5.66457	5.68288	5.10833	5.01715	5.24234	4.32176	4.21481	4.64865	4.56864	4.5989	4.64237	4.53898	4.54347	4.43062	4.74426	4.71248	4.73067	5.21274	5.18238	5.15506	5.79257	5.73832	5.83116	5.48269	5.44442	5.55753	3.71791	3.89728	3.90706	4.07267	4.3802	4.29134	4.33162	4.30312	4.22161	4.41882	4.28129	4.27494	5.03044	5.05465	5.12731	5.6653	5.5561	5.66109	5.43383	5.41121	5.38978	5.64031	4.9223	5.46299	5.30141	5.45164	5.48282	5.08282	5.07397	5.33465	5.29765	5.08035	4.14856	5.5318	4.88926	5.71528	5.63365	5.51724	5.3579	4.44372	4.47392	4.82256	4.89773	4.82953	4.87904	4.89758	4.68485	5.03994	4.98085	4.32422	4.90198	5.35934	5.76902	5.32356	5.76214	5.23698	5.55868	5.20644	5.33094	5.64231	5.01959	1.74239	1.72006	1.22902	1.92184	1.31532	2.04562
TX50_RS01445	3.74621	3.81455	3.63748	4.64983	4.50022	4.18657	4.81079	4.87011	4.63866	4.7615	4.76175	4.38041	4.83391	4.61684	4.82385	5.20066	5.16851	5.19059	5.70417	5.9292	4.79629	3.28765	4.07835	4.86408	3.23032	3.64603	3.68276	3.69671	3.06098	2.42426	2.75912	4.36777	3.60714	3.75238	4.06997	4.2427	3.70176	3.95699	3.18482	3.86225	5.50859	4.84988	4.86232	5.10786	5.83004	6.0854	6.12673	5.7861	5.58144	5.5648	4.74247	4.86883	6.69669	6.65399	6.32924	6.32924	5.40697	5.57586	5.92347	5.58957	2.25836	3.21593	5.56912	6.25648	6.77777	6.68857	5.47428	5.99303	6.34694	6.34519	6.42787	5.67947	4.66381	4.7984	5.70847	5.72713	5.65803	5.68619	5.66153	5.56262	4.80158	4.70885	4.78532	4.54025	5.44528	5.75148	5.17459	5.19719	5.84468	5.60486	4.78547	4.79451	4.86874	4.90002	6.29264	5.96969	4.95207	4.90035	4.86827	5.37766	5.24878	5.23004	4.42159	4.26712	4.69224	4.32211	3.95954	3.92234	3.97403	4.0129	3.80714	3.5172	3.52863	3.67217	1.86522	1.90195	1.92054	4.7522	4.83327	4.60248	4.90725	5.02427	5.04036	4.90446	5.25606	4.7757	4.93393	4.78919	4.92617	4.64137	4.5476	4.47555	5.30835	5.18882	5.13128	4.78009	5.01449	5.00407	4.9342	5.38346	5.24779	4.35558	4.32064	4.74498	5.33934	5.35536	5.20607	5.24082	5.31683	5.21597	5.01421	4.72702	4.99112	5.67183	5.69561	5.24537	5.07953	5.16697	4.88116	5.18927	5.30482	5.39733	4.98001	4.52894	5.31536	4.93287	4.76917	4.69029	4.92649	5.02799	4.95072	4.81797	4.81563	4.6821	4.9085	4.79547	4.84434	5.13943	4.96667	4.94329	5.40995	5.3479	5.38744	4.93438	4.97398	4.85786	4.93374	5.12442	4.99216	5.19647	5.27867	5.23306	5.03862	5.26696	5.03669	5.02164	4.98215	4.93275	4.90644	5.36068	5.2822	5.36691	5.38497	5.35581	4.98754	5.08247	5.01722	6.10017	4.90464	5.83405	5.74828	5.58057	5.62139	5.65967	5.23732	5.52431	5.41545	5.77975	5.47303	5.85469	5.62704	6.04027	5.69624	5.9661	5.90717	5.68587	5.88333	5.61363	5.29843	5.53411	5.4683	5.27401	5.09697	5.51725	5.47099	5.42981	5.88352	5.72838	5.80991	5.7492	5.84481	5.32781	5.64411	5.25762	5.75275	5.24374	5.47232	2.78451	3.05467	2.28783	3.06034	2.93655	3.00541
TX50_RS01450	4.37337	4.23655	4.21004	7.05235	6.71495	6.21407	6.96837	7.21996	7.36743	6.7722	7.00408	6.72419	6.41748	6.19895	6.58856	6.46652	6.19302	6.21238	6.55511	6.83533	6.12243	4.66136	4.87674	5.60983	5.62044	5.40173	5.46863	5.80825	5.49913	4.13212	4.18304	5.32778	5.37316	6.21732	5.82718	5.93377	4.8463	4.906	4.27225	4.6319	6.34409	5.60087	5.64251	5.99516	5.9723	6.11992	6.04053	5.81266	6.68898	6.51183	6.38072	6.00507	7.55852	7.49085	7.47216	7.49796	7.34834	7.55098	7.5099	7.40397	2.96155	3.31748	5.40864	5.73407	7.5934	7.33231	6.32378	6.84644	7.78173	7.41738	7.30593	6.83056	5.49316	5.89544	6.31535	6.74761	6.22723	6.50115	6.84056	6.78386	5.61071	5.64084	5.73176	5.43921	6.19453	6.51078	6.13946	6.00342	7.14062	6.93388	6.15329	6.40824	6.52081	6.58663	6.77456	6.65477	6.21535	6.1145	5.98929	6.10815	6.11636	5.79151	5.57086	5.46804	5.50647	5.85009	5.35705	5.22682	5.3166	5.42213	5.11368	4.668	4.5694	4.82347	3.68874	3.48319	3.69737	7.53842	7.54466	7.42664	6.66203	6.81889	6.68753	7.18145	7.63395	7.15649	7.049	7.21981	7.10717	6.81025	6.82462	6.7938	6.58153	6.47098	6.45293	6.38548	6.38627	6.41892	6.81941	6.90153	6.84412	6.29003	6.80744	6.3692	7.71471	7.6175	7.59936	7.06776	7.21768	7.15989	7.04632	7.08378	7.287	7.01575	6.90729	6.46324	6.18232	6.18377	6.05374	6.63471	6.54567	6.56877	6.21348	6.27907	6.76293	7.12629	7.08024	6.94093	7.26626	7.27119	7.25678	7.04534	6.97886	6.93039	6.90122	6.87049	6.97179	6.97607	6.95236	6.73396	6.70582	6.70852	6.83796	6.65692	6.68949	6.57364	6.86505	7.13777	7.12976	6.92081	7.15473	7.11237	6.99831	7.22802	6.9567	6.71656	6.72875	6.22166	6.4481	6.79373	6.84549	6.45439	6.40666	6.4268	6.35136	6.4395	6.56602	6.43853	5.25446	6.58153	6.37604	6.17605	6.45498	6.16585	6.19442	6.29165	6.48544	5.788	6.02767	6.32965	6.30528	6.60818	6.14078	6.66182	6.59949	6.65488	6.67103	5.9502	5.9556	6.0522	5.775	6.01085	5.5065	6.34613	6.28111	6.0788	6.26219	6.61375	6.6726	6.63121	6.79381	6.70701	6.85816	6.1674	6.70139	6.43916	6.58061	2.34854	2.85828	3.23917	2.58403	2.56919	2.31108
TX50_RS01455	4.70538	4.13585	4.12793	7.24275	6.82423	6.50319	7.32108	7.44581	7.61877	7.54208	7.55843	7.22006	7.65135	7.37126	7.63658	7.55136	7.06197	7.09434	7.26721	7.44281	6.49815	5.73874	5.20557	5.41813	6.61855	6.77439	6.88187	6.87256	6.30761	4.87514	4.68978	5.3272	6.25396	6.8934	6.55709	6.56702	4.01222	4.01836	3.5517	3.99768	6.46056	5.8822	5.86499	6.37768	6.08995	6.1766	5.94556	6.01419	6.42766	6.53141	6.40657	6.33923	6.8225	6.77992	7.47502	7.31783	7.39676	7.53568	7.34634	7.26598	2.3207	2.86753	5.72074	5.93293	7.22374	7.05422	6.42116	6.81421	7.33463	7.05282	6.72126	6.26353	6.38144	6.45676	6.10302	6.51487	6.41534	6.51167	6.02469	6.22923	6.30316	6.30597	5.61636	5.54256	6.18792	6.34118	6.56645	6.73793	6.57482	6.41036	5.93121	6.01954	6.68242	6.59744	6.6691	6.59597	5.22585	5.139	5.35325	5.26923	5.68358	5.31729	4.78277	4.62878	4.9232	4.94292	4.78097	4.70404	4.98793	4.72405	4.44845	4.14914	3.93952	4.36988	3.56335	3.88108	3.70358	7.56139	7.84834	7.79812	6.764	7.09202	7.13032	8.24504	8.52591	8.26578	8.13972	8.23581	8.32514	7.89298	8.01273	8.04751	7.66494	7.67369	7.69191	7.18541	7.27979	7.25899	6.82752	6.93077	6.95284	7.16935	7.71109	7.44476	8.21932	8.17669	8.21864	8.27373	8.3054	8.37115	7.9239	7.89043	8.11006	7.94111	7.83671	7.67252	6.95363	6.9639	6.8728	6.74774	6.75492	6.66321	7.02427	7.12287	7.13056	8.28686	8.19615	8.17696	8.11332	8.18993	8.17533	8.14787	8.13255	8.10545	7.80214	7.85507	7.9432	7.25884	7.29769	7.35844	6.89617	6.90073	6.88797	6.89878	6.86455	6.82114	8.0091	8.16132	8.13407	8.18109	8.20556	8.32198	7.89507	8.06846	8.01454	7.59494	7.61893	7.65926	6.96471	7.1599	7.23292	6.79264	6.67129	6.80306	6.62881	6.77156	6.71954	5.19841	4.29561	5.70904	5.56841	5.8941	5.6994	5.95634	5.69694	6.01437	5.79386	5.18499	5.37329	4.99136	5.50726	5.44849	5.25167	5.94297	6.07155	6.35654	6.50976	5.0138	4.78104	4.57191	4.95299	4.85236	4.44944	5.53401	5.29377	5.70522	6.06133	5.10523	5.23899	5.65662	5.99103	5.52206	5.87479	5.99629	5.75474	5.7664	5.96712	4.39804	5.00095	4.54701	3.74632	3.95483	4.02326
TX50_RS01460	7.09388	7.40725	7.27644	7.94507	7.12861	6.95667	7.83533	7.86701	7.60276	6.92588	7.03869	7.19616	5.98147	5.68623	5.8656	6.14218	6.67908	6.37114	6.56004	7.04104	5.94905	4.99107	5.5773	7.51285	4.66051	4.65788	4.11384	5.05219	4.54492	3.8119	4.48971	7.72293	5.07492	5.47342	5.39462	5.57624	7.11842	7.0061	6.08239	6.50801	6.81425	6.85416	6.96421	6.73432	7.19365	7.16482	6.2998	6.53794	7.35086	7.52163	7.36407	7.35637	6.10598	6.383	5.54531	5.63156	7.09537	7.01884	7.20855	6.98502	1.68945	3.08684	5.8749	5.74522	7.83953	7.69024	6.20698	6.71558	6.26141	6.40067	5.98864	5.47195	7.4655	7.33854	6.27012	6.51657	7.64445	7.7146	7.925	7.92463	7.08946	7.44072	6.16975	6.24706	7.34993	7.59808	7.62428	7.50841	8.08138	7.90766	6.77456	6.63396	6.92766	7.0671	7.53452	7.32557	8.04956	8.06839	8.22446	7.73856	7.94993	7.94996	7.23627	7.06896	7.51413	7.0322	6.79229	6.88247	6.41492	6.59699	6.14845	5.44185	5.53538	5.85334	4.07285	4.37831	4.38964	6.64557	6.8783	6.7855	7.36401	7.5516	7.50661	6.66865	6.89941	6.61328	6.58171	6.55237	6.61297	6.49649	6.34556	6.48526	6.43373	6.32276	6.23839	6.64545	6.57776	6.59892	7.16862	7.24805	7.17059	7.09824	7.12477	7.13811	7.68293	7.65995	7.71619	7.3432	7.17954	7.14478	7.55429	7.53148	7.67621	7.57204	7.54355	7.25426	7.01245	7.07709	6.93626	7.6958	7.79144	7.66199	7.37581	7.22429	7.20355	6.76311	6.54323	6.84338	6.81773	6.76665	6.88337	6.54273	6.39646	6.19644	6.56003	6.59879	6.544	7.01076	6.93966	6.88999	7.32647	7.34635	7.20223	7.36056	7.37554	7.31175	7.62865	7.66506	7.67262	7.51365	7.53287	7.51456	7.5823	7.55625	7.57383	7.33515	7.43032	6.90646	7.40585	7.43811	7.43739	7.58411	7.7129	7.66509	7.88	8.00388	7.96067	8.20441	7.0997	8.1453	8.07746	8.14972	7.94522	8.10174	8.08434	7.88238	8.04533	7.83885	8.19775	8.80132	8.92171	8.62083	8.65045	8.97619	8.78803	8.79032	8.93466	7.70681	7.66289	8.50586	8.73383	8.54389	8.30255	8.3062	8.54203	8.28313	8.65082	7.62986	7.90121	8.06465	8.22028	8.15768	8.15935	8.02701	8.02638	7.98294	8.23008	6.24956	6.48076	6.60759	6.99424	7.07733	7.25485
TX50_RS01465	8.12042	8.51361	8.4469	8.43615	7.32007	7.25163	8.16478	8.22257	7.87007	7.48465	7.39188	7.48813	7.21604	6.8775	7.09773	7.4487	7.27781	7.30747	7.59144	7.82133	6.14119	5.71969	5.48447	7.52286	5.48888	5.24636	5.47588	5.60655	5.15837	4.3201	4.83354	7.95056	5.60918	5.48559	5.15091	5.25873	8.15803	8.06967	7.32195	7.72613	8.17536	7.76746	7.68936	7.8538	8.12918	8.16946	7.1223	7.15983	8.56545	8.60764	8.83558	8.93746	8.17734	7.85876	8.10634	8.17295	8.26156	8.21707	8.25357	8.18701	2.40756	3.08884	7.3319	7.58933	8.4709	8.57377	7.6206	7.7907	7.68079	7.29603	6.83338	6.75575	9.02628	9.08444	7.79997	8.44829	8.78152	8.91016	8.86576	8.79046	8.82566	8.89315	7.27079	7.29596	8.76062	8.68957	9.35015	9.15701	9.07017	8.95842	8.29894	8.13005	8.72547	8.52634	8.67436	8.65049	8.20997	8.26367	8.42425	8.07417	8.33817	8.26123	7.90749	7.88991	8.27095	7.61822	7.53317	7.38754	6.85518	7.09997	6.7437	6.17046	6.1904	6.53286	4.53073	4.71128	4.84405	6.74902	6.90644	6.78787	6.58608	6.67478	6.63195	7.01035	7.29436	6.96163	7.13524	7.23392	7.15717	6.65913	6.83815	6.63868	6.82556	6.77527	6.65329	6.68372	6.93085	6.89739	7.2926	7.25278	7.26135	7.48331	7.66314	7.65285	7.93635	7.86127	7.96039	7.68348	7.60621	7.54368	7.95437	7.79386	8.00594	7.95593	7.92475	7.79691	7.47474	7.55995	7.44468	7.5792	7.64706	7.73155	8.06692	7.94939	7.44128	7.49886	7.40091	7.37821	7.46275	7.46327	7.4998	7.12617	7.02382	6.97995	7.1021	7.15079	7.18741	7.38095	7.37143	7.26842	7.50867	7.52073	7.51642	7.70872	7.79087	7.53124	8.27482	8.38377	8.3759	8.14639	8.08158	8.03052	8.33715	8.38723	8.26486	8.07056	8.09658	7.5965	7.8187	7.99806	8.04677	8.02229	7.95869	7.96142	8.44827	8.37145	8.28371	9.98029	9.30669	9.97801	9.94684	9.89775	9.72147	9.95205	10.0339	9.75483	9.85152	9.69875	9.84701	9.9128	9.96782	9.79512	9.90917	9.92511	9.77273	10.1538	10.2421	9.57146	9.6042	10.1185	10.0004	9.91076	9.96612	9.91658	9.93682	10.2528	10.0803	9.56289	9.63291	9.75351	9.70705	9.76282	9.54349	9.82921	9.70568	9.73446	9.683	8.74134	9.21337	9.13404	9.07037	9.65965	9.52232
TX50_RS01470	3.5455	3.89675	3.98189	4.29518	3.53777	3.7699	4.37115	4.64889	4.34705	4.6969	4.70861	4.2333	5.14114	4.98886	5.11672	5.307	4.56743	4.72152	5.00758	5.01172	3.99228	3.91343	4.10949	3.83318	3.54154	3.20862	3.30222	3.0207	2.82345	2.27739	3.31257	4.43892	3.20089	3.55008	2.57324	3.67507	3.40676	3.23989	3.01332	3.56666	4.673	4.39505	4.1024	4.27728	5.03728	5.1012	5.5244	5.28418	4.77319	4.84232	3.96191	3.99395	4.6472	4.77544	4.40333	4.51174	5.14225	4.77424	5.5959	5.07976	1.70942	2.05279	4.83388	5.24976	5.24429	5.06842	4.26356	4.63049	4.44677	4.99369	5.03915	4.00285	4.7623	4.71224	4.5958	5.08429	4.98519	5.22907	4.99928	4.72859	4.56107	4.49582	2.92692	3.41981	4.55557	5.09753	5.35277	4.93539	5.51963	5.01604	3.54896	3.70447	4.54365	4.5073	5.17254	5.02446	4.78611	4.59035	4.82376	4.98216	4.81802	5.08068	4.40385	4.23413	4.63271	4.1542	3.72731	3.87375	3.81279	3.54128	3.79855	2.81929	3.15579	3.12758	1.42102	1.79432	1.53765	4.2338	4.51589	4.344	4.33924	4.87009	4.41783	4.55742	5.42446	4.72842	4.42075	4.59082	4.688	4.61636	4.69365	4.67004	4.78633	4.71508	4.6864	4.68695	4.73305	4.3895	4.61472	4.52413	4.44227	4.8701	5.31857	4.81302	5.05503	5.15948	5.09637	5.31303	5.27748	5.47742	4.86981	4.61573	4.92097	5.50877	5.29312	4.73103	4.70015	4.66472	4.71431	5.01549	4.68025	5.08848	5.63568	4.39324	4.55492	4.69556	4.41519	4.51406	4.39498	4.54496	4.61585	4.55463	4.40343	4.32536	4.20376	4.32349	4.3143	4.58281	4.42534	4.59065	4.60647	4.61742	4.33284	4.43873	4.4876	4.46885	4.71761	5.04016	5.02811	5.21097	5.26069	5.49903	4.62039	4.76188	4.71533	4.65706	4.69317	4.92286	4.68389	4.89944	4.98978	4.95178	4.88193	4.90367	4.86153	4.94122	4.49513	5.66908	5.46204	5.77105	5.41203	5.79671	5.96594	5.93467	5.51894	5.64565	5.40917	5.84353	5.92756	5.9685	5.87223	5.5432	6.15508	6.32939	6.23419	6.20081	6.44583	5.60413	4.64878	5.87681	5.89833	5.33303	5.81603	6.03427	5.84133	6.06163	5.99112	4.93507	5.36646	5.78781	5.13898	5.65823	5.69196	6.25307	5.9945	5.27821	3.99033	4.17528	4.52035	3.98016	4.76583	4.69675	4.84402
TX50_RS01475	4.25091	4.53688	4.61968	5.7641	5.13254	4.86062	5.59248	5.7753	5.63592	5.04682	5.23296	5.32511	4.75174	4.73363	4.80732	4.79786	5.1227	4.77658	5.32145	5.59757	4.54394	3.5715	4.3346	5.39812	3.18741	3.16574	3.08485	3.65869	3.40106	2.37446	3.16012	5.37945	3.84387	3.77609	3.89552	3.87919	5.14893	5.18129	4.72926	4.90568	4.86549	4.59011	4.70119	4.83348	6.23712	6.16594	6.16398	6.0623	6.27287	6.16877	5.57136	5.52877	6.15738	6.08136	5.91521	6.09934	5.94539	6.04746	6.01205	5.93722	2.12255	3.24698	5.86139	6.05435	6.98778	6.72117	5.50271	6.20252	6.49174	6.0768	5.97235	5.59399	5.133	5.517	5.99404	6.01727	6.22106	6.28363	6.44116	6.51751	5.04875	5.15544	5.29471	5.27864	5.9208	6.11836	5.56321	5.45054	6.52281	6.51082	5.20622	5.34666	5.31038	5.72575	6.25011	6.09771	6.21612	6.00162	5.98333	6.11454	6.1913	6.20356	5.26537	5.30604	5.32125	5.04006	5.0436	4.93159	5.11904	5.31326	4.94598	4.54435	4.63692	4.75525	2.9667	3.23272	3.74133	5.38906	5.49902	5.53019	5.25058	5.35661	5.36468	5.45346	5.51168	5.66863	5.32946	5.43554	5.54373	5.13756	5.10885	5.14751	5.44532	5.2632	5.33212	5.3635	5.48143	5.38349	5.56373	5.61394	5.50576	5.37591	5.68546	5.72807	6.1726	6.21176	6.12351	5.95072	5.97492	5.94831	5.70842	5.70368	5.5005	5.80396	5.8395	5.78077	5.78231	5.83467	5.65635	5.95009	5.94979	5.78594	5.73075	5.28619	5.2587	5.46955	5.37898	5.4513	5.6601	5.65304	5.63278	5.32554	5.30331	5.26202	5.2528	5.30352	5.08369	5.44052	5.40245	5.40578	5.69295	5.74651	5.56486	5.77544	5.74599	5.7635	5.85588	5.81763	5.80201	5.88406	6.02336	5.97939	5.94586	5.68796	5.81377	5.73803	5.74772	5.5956	5.60842	5.51742	5.50231	5.89533	5.83153	5.84554	5.88614	5.92532	5.99201	6.13872	5.38213	6.40816	6.42781	6.4186	6.38966	6.33601	6.09134	6.35976	6.27087	5.80293	5.98094	6.70303	6.81366	6.63464	6.71654	6.81522	6.9809	6.71474	7.00374	5.22171	5.64197	6.32953	6.35351	6.15256	6.18242	6.46939	6.4049	6.6441	7.03711	5.71263	5.91047	6.37343	6.75431	6.19936	6.47037	5.52775	6.40209	6.00699	6.19242	3.4555	3.64747	3.88526	3.1567	3.54449	3.89954
TX50_RS01480	3.7553	3.9637	3.99412	5.6537	5.14472	4.70432	5.51725	5.7362	5.72935	5.55654	5.52353	5.35409	4.90103	4.66684	5.06269	5.07781	5.2471	5.10383	5.23309	5.50401	4.8966	3.67598	4.34522	4.78525	3.98011	4.22186	3.96871	4.11917	3.73161	3.03985	3.45867	4.78728	3.91791	4.48005	4.03126	4.21822	4.37801	4.31244	3.92077	3.92707	4.95852	4.51764	4.55626	4.8509	5.43274	5.43237	5.28398	5.19478	5.61998	5.47179	5.14215	5.20918	5.73174	5.73026	5.88925	5.89511	6.0832	6.02542	5.72293	5.46687	2.74944	3.52827	4.87104	5.24607	6.45514	6.07495	4.43011	5.11931	5.92099	5.88989	6.52065	5.25856	4.62879	4.77006	5.01878	5.06798	5.67152	5.61313	5.39481	5.68514	4.9644	5.13579	4.44041	3.95721	5.31397	5.72452	4.54618	5.00989	5.85435	5.62403	4.94429	5.0886	5.33119	5.32169	5.55079	5.41845	5.35373	5.19159	5.40458	5.19921	5.45146	5.24373	5.06608	4.68735	4.85105	5.01487	4.52415	4.44294	4.68076	4.71986	4.29579	4.19392	4.15706	4.3711	2.9238	3.10544	3.02841	5.5427	5.71255	5.66075	5.22457	5.60689	5.66097	6.14369	6.39599	6.18263	6.01629	6.06737	6.1738	5.76794	5.77626	5.89259	6.23158	6.17075	6.07099	5.63947	5.97932	5.92222	5.86115	5.86533	5.86091	5.08727	5.919	5.68449	6.55856	6.50974	6.60435	6.43997	6.51738	6.50497	6.18604	6.06012	6.2235	6.55717	6.48545	6.14251	5.8368	6.03932	5.81626	5.87097	5.90914	5.83376	6.18827	5.59315	5.97771	6.08046	5.99259	5.96007	6.22537	6.2742	6.15012	5.92961	5.94321	5.91072	5.77106	5.76184	5.84248	5.58347	5.52955	5.56155	5.73025	5.55807	5.62174	5.48237	5.44093	5.50365	6.12597	6.38747	6.31868	6.48966	6.4204	6.49295	6.06001	6.24058	6.07593	5.79646	5.75349	5.94013	5.41995	5.73692	5.84438	5.63742	5.59451	5.54298	5.53162	5.61022	5.5285	4.80649	3.73943	5.10866	5.04451	4.9927	5.05179	4.72837	4.62176	5.03867	4.81972	4.54702	4.39674	4.95676	5.11188	5.28424	5.17565	5.35409	5.37804	5.60451	6.02663	4.23403	4.5485	4.94699	4.97849	4.86817	4.17176	4.90473	4.93187	4.73798	5.49721	4.5647	4.7878	4.92636	5.16081	5.16351	5.20387	4.66394	5.03147	4.91511	4.84313	2.83844	2.68788	3.35221	2.51941	2.63351	3.33287
TX50_RS01485	3.61402	4.16916	4.23878	5.17611	4.17961	3.86916	5.12302	5.18529	5.07504	5.42475	5.16834	5.12334	5.53204	5.37546	5.53597	5.68344	5.02534	5.78636	5.71958	5.61679	4.99084	4.01803	3.79128	3.90283	3.03239	3.38855	3.54468	3.59345	2.88788	2.07327	2.70833	3.76715	3.62091	2.43257	3.03923	3.01534	3.14034	3.4493	2.82056	3.45647	6.03782	5.63743	5.02508	5.57159	5.92897	6.10683	5.9981	5.72744	5.4555	5.47818	5.18758	5.34127	5.70308	5.51155	6.37123	6.26556	6.02612	6.07349	6.12861	5.54973	2.47067	3.0743	5.46039	5.51559	6.02299	5.53538	4.47937	4.85411	5.4504	5.15439	4.51712	4.21648	4.7675	4.75567	5.00431	5.07634	5.55771	5.80073	5.0003	4.94348	5.57683	5.63998	4.15306	3.8594	5.21083	5.55623	5.45892	5.05519	5.83601	5.33308	5.08812	4.96823	6.04846	5.90913	5.51682	5.30367	4.7452	4.97578	4.62054	5.73734	5.73541	5.46604	4.79814	4.69073	4.90547	4.32115	4.2755	3.97688	5.11865	4.68795	4.38165	4.26112	4.22728	4.66983	2.43763	2.97345	2.68077	6.21519	6.38504	6.25228	5.02517	5.45079	5.77205	6.6872	6.99478	6.72874	6.7244	6.72833	6.87663	6.17749	6.25033	6.16665	6.49945	6.53511	6.49486	5.82415	5.99152	6.24246	5.54442	5.46447	5.71711	5.36085	6.55275	5.68207	6.6719	6.7594	6.63984	7.05334	7.26146	7.35823	6.56788	6.45255	6.72721	6.98669	6.85069	6.57965	6.28472	6.38006	6.24539	5.61754	5.62034	5.67828	6.21526	6.1033	6.08316	6.66225	6.56133	6.48755	6.60185	6.82937	6.77075	6.15526	6.13107	6.22026	6.06033	6.13268	6.26429	5.67744	5.56726	5.64821	5.64711	5.59598	5.65935	5.65141	5.41888	5.59866	6.77001	6.92874	6.94495	7.12825	7.09805	7.35227	6.70691	6.83656	6.71994	6.41181	6.38754	6.82657	5.8893	6.23765	6.24618	6.03428	5.97632	5.82495	5.64594	5.82691	5.78513	4.52681	4.21667	4.20756	4.7774	4.33371	4.33407	4.35737	4.8813	4.70586	4.68246	4.90248	5.02348	4.30886	4.3295	4.30186	4.04789	4.4535	3.94367	4.77197	4.87587	4.49211	4.66161	4.09199	4.27057	3.98564	3.86332	4.54725	4.40123	4.14418	4.40741	4.33981	5.00404	4.36935	4.12791	4.46828	3.3912	4.18854	4.36342	4.6375	5.01661	3.84565	3.71244	3.46717	3.45587	3.60176	4.12734
TX50_RS01490	2.65758	2.31283	2.66646	4.12726	3.62291	3.85432	4.20423	4.28609	4.26255	4.21294	4.08822	3.9917	4.73344	4.36135	4.72127	5.24321	4.39458	4.86708	5.11255	5.09758	4.64356	3.50979	4.11296	3.57252	2.90323	3.07385	3.23008	2.79934	2.95559	1.67591	2.70833	3.9787	2.61768	2.21212	2.89107	2.6129	2.83415	2.80489	2.36693	2.4182	4.70901	3.68288	3.62196	3.99255	4.53624	4.91727	5.67916	5.1452	4.9795	4.82844	4.11631	4.67113	5.73376	5.70024	6.34203	6.44658	5.47629	5.44496	5.59371	5.52241	2.5316	2.96182	5.3777	6.15304	6.08416	5.97073	4.13029	4.7461	5.56534	5.12109	5.53153	4.57697	4.01094	4.08175	4.95137	4.85526	4.88768	4.96567	4.57015	4.64927	4.61048	4.23528	3.80249	3.68551	4.65412	5.38759	4.08697	4.55909	4.98733	4.74174	4.17081	3.83595	4.52442	4.6314	5.23184	5.14776	3.93961	3.84968	3.5672	3.7587	3.96215	4.00392	3.37304	3.06843	3.72226	3.69861	3.32019	3.24058	3.91261	2.72336	3.06322	2.22452	2.61864	3.47818	2.31491	1.27387	1.38048	4.48942	4.44477	4.48127	3.92291	4.75389	4.58784	4.81038	4.8621	4.77863	4.61811	4.73558	5.00776	4.8172	4.65618	4.75812	5.40041	5.31019	5.25483	4.81612	4.96455	5.2756	4.94294	5.01424	4.62961	4.4392	5.19034	4.51032	5.02772	4.69181	4.81844	4.73166	4.86699	4.90147	4.65332	4.69953	4.75596	5.67059	5.75492	5.29207	5.11096	4.9785	5.1372	5.12377	4.79726	4.58497	5.11758	5.272	4.70813	4.83197	4.67184	4.63326	4.67714	4.61661	4.70904	4.82212	4.87668	4.83366	4.78841	4.59189	4.69922	4.48386	4.58793	4.58564	4.45123	4.28413	4.19291	4.17524	4.26369	4.33818	4.5262	4.626	4.5697	4.75212	4.76941	4.98366	4.71265	4.7054	4.72798	4.43901	4.55154	4.47473	4.28294	4.57498	4.41069	4.37843	4.37518	4.25611	4.37023	4.0644	4.1635	3.66385	2.71273	2.94887	4.19887	3.78409	4.01819	3.96561	3.92944	4.66446	4.7391	3.94993	3.48856	4.15969	4.55015	4.10662	4.53606	4.67327	4.55337	5.16238	4.01134	2.80185	2.65184	3.47755	3.17097	3.37484	3.29425	4.13573	4.24877	3.49385	4.57642	4.05162	3.85051	4.49451	4.43323	4.04433	4.62817	2.98067	3.97156	4.6375	3.51814	1.62765	2.43379	1.65788	1.5137	1.97003	1.45121
TX50_RS01495	5.58716	5.60483	5.35218	6.59608	5.93578	5.82925	6.56732	6.57972	6.35178	5.92698	5.95391	6.15324	5.27095	5.17456	5.38945	5.46577	5.74799	5.5043	5.77257	5.98261	5.37079	4.86529	5.46168	6.30658	4.91359	4.92369	4.86879	5.09486	4.79466	4.26188	4.82174	6.44559	5.3087	5.43583	5.25094	5.3165	5.60056	5.38916	4.76095	5.07057	6.25417	6.0181	5.92753	6.01382	7.21673	7.33031	7.03362	6.86191	7.39301	7.32104	6.81762	6.85148	6.60315	6.84109	5.89538	5.96878	7.13671	7.0923	6.87616	6.90319	3.66916	4.11333	6.52506	7.10585	7.6433	7.46985	6.43632	6.80748	7.01139	6.64426	6.65435	6.34865	6.66624	6.71815	6.27784	6.66	7.54838	7.52908	7.8144	7.80807	6.70263	6.74307	5.22502	5.27434	7.31084	7.5083	6.76701	6.80003	8.00401	7.89836	6.27676	6.14422	6.60683	6.58486	7.32738	7.36126	6.50746	6.50855	6.48729	6.47403	6.47647	6.46986	5.70103	5.6815	5.85984	5.54586	5.38399	5.31387	5.2066	5.20317	4.89346	4.26301	4.36794	4.46989	3.03547	3.22029	3.42944	5.48492	5.68444	5.62864	5.80955	6.11449	6.09415	6.05312	6.09958	6.00598	5.99577	6.05315	6.08224	5.79123	5.755	5.76948	6.07512	6.102	6.03379	6.06096	6.07278	6.16576	6.25345	6.36461	6.3108	5.97074	6.25747	6.13257	7.06218	6.99182	7.02213	6.73152	6.64998	6.70305	6.68831	6.69414	6.7169	6.76875	6.75312	6.67896	6.63824	6.67239	6.57153	6.78733	6.76572	6.97551	6.57036	6.42285	6.27448	6.20702	5.97609	5.90008	6.29399	6.29593	6.22738	5.90453	5.85868	5.8529	5.7814	5.77665	5.85585	5.9529	5.93959	5.79855	6.04392	6.05286	6.1163	6.07069	6.07202	6.01316	6.71551	6.9137	6.84345	6.89345	6.93399	6.93396	6.76281	6.73951	6.76223	6.66382	6.65318	6.42566	6.50968	6.59398	6.66163	6.63031	6.57233	6.54695	6.7051	6.64554	6.58424	6.92376	6.0485	7.26516	6.99529	6.82781	6.99446	6.82632	6.90839	6.91783	7.14731	6.6414	6.55933	7.09318	7.31195	7.22322	7.26329	7.55942	7.42565	7.57209	7.59085	6.57572	6.45182	6.84425	6.91402	6.97329	6.81381	7.22805	7.31807	7.31223	7.53023	6.67725	6.66931	7.03256	7.19833	7.06212	7.224	6.93463	6.98579	6.95655	7.06525	5.42872	5.69178	5.55154	5.2846	5.66276	5.84054
TX50_RS01500	5.86962	5.96417	5.71005	6.58819	6.20233	5.80091	6.36526	6.52049	6.54421	6.43718	6.43525	6.26529	5.91955	5.71908	5.93688	6.4211	6.7166	6.62158	6.82575	7.10584	6.04567	4.75707	5.23528	7.72959	4.87083	5.27351	5.00538	5.18692	4.75291	3.76642	4.14812	6.54264	5.18376	5.32699	5.3802	5.46497	5.37386	5.44816	4.36716	4.92071	7.31119	7.40809	7.43272	7.23742	8.23165	8.08299	7.29353	7.58197	8.06674	8.22437	7.76682	7.74111	7.5782	7.83021	6.91478	7.00007	8.03939	7.82561	7.82974	7.53635	2.75244	3.43186	6.27144	5.95082	7.81581	7.58035	6.88922	7.08644	6.81265	7.08507	6.98351	6.54909	7.47069	7.555	6.62434	6.70152	8.28267	8.45143	8.16396	8.20419	7.62973	7.8735	7.84194	7.57912	8.28929	8.49656	7.69297	7.63508	8.54801	8.2171	7.55526	7.57033	7.69767	7.87567	8.16641	7.74971	7.21293	7.27539	7.29986	7.04996	7.23746	7.21702	6.39515	6.29338	6.77383	6.17811	6.08648	5.8416	5.95487	5.82394	5.66673	4.90077	5.16942	5.56964	3.97499	3.83142	3.87088	5.76215	6.08828	5.84981	6.4737	6.67828	6.84331	6.72082	7.06812	6.54337	6.48402	6.57842	6.57466	6.17676	6.22581	6.20388	6.43777	6.39274	6.42053	6.80195	6.90346	6.81295	7.53486	7.73518	7.71775	6.75378	7.38135	6.90951	6.98183	6.98983	7.06396	6.77595	6.67866	6.6931	7.03276	6.77544	7.11496	7.32797	7.24047	6.90547	7.45359	7.35717	7.19536	7.83835	7.84478	7.98444	7.52166	7.22448	7.48484	6.73849	6.59319	6.60854	6.77936	6.86097	6.75655	6.67262	6.56301	6.50953	6.99517	6.91332	6.9273	7.65853	7.56792	7.42205	7.94382	7.92064	7.89764	7.54499	7.64061	7.47388	6.81576	6.99926	7.044	6.96667	6.91856	6.99631	7.05672	7.23085	7.02122	7.10872	7.16717	6.94212	7.62481	8.10579	7.99989	8.27084	8.22499	8.33184	7.78631	7.88335	7.77047	8.19408	7.63324	8.22608	8.0621	7.93174	8.25087	7.95401	7.84054	7.8659	7.88342	8.25048	8.08113	8.69557	8.72065	8.52839	8.62994	8.54508	8.52072	7.98239	8.15926	7.84785	7.81875	8.42169	8.64588	8.42919	8.2508	8.05666	8.15094	7.68269	7.97645	7.91385	7.91432	7.75349	8.25387	7.80494	8.1824	7.73065	7.8319	7.84099	7.97707	5.0404	5.42547	4.95502	6.12846	5.48719	5.57978
TX50_RS01505	4.6684	4.74454	4.56676	5.21798	4.77067	4.80438	4.99378	5.33262	5.27833	4.63514	4.79135	4.85213	5.23807	5.04526	5.28601	5.55442	5.22223	5.30969	5.96526	6.23546	5.60727	4.04126	4.55886	6.26834	3.69381	3.5699	3.50973	3.85236	3.38441	2.98306	3.61523	4.98899	3.86458	3.66268	3.48779	3.79201	4.59081	4.36753	3.80015	4.1208	6.07567	5.76848	5.91463	5.96093	6.45369	6.40698	5.96934	5.77228	6.51776	6.49098	6.76655	6.7974	6.61076	6.65404	6.3628	6.5563	6.48411	6.64811	6.668	6.52538	2.30631	3.02494	5.19673	5.53808	6.86543	6.43992	5.4531	5.99448	5.9351	5.91817	5.65057	5.63212	6.68412	6.80612	5.70266	5.81388	6.63921	6.58603	6.60648	6.44131	6.85285	6.95743	6.35875	5.93624	6.58044	6.85908	6.49097	6.41065	6.84271	6.51504	6.26917	6.1302	6.41788	6.42211	6.7312	6.71887	5.47649	5.51497	5.39926	5.44309	5.50938	5.50098	5.02313	5.01258	5.26464	4.8135	4.80318	4.73757	4.73105	4.63899	4.73336	3.6928	3.73776	4.0864	2.6021	2.96046	2.87353	4.89092	5.23647	5.21105	5.33086	5.48448	5.34464	5.686	5.73348	5.69021	5.57928	5.62861	5.602	5.22904	5.31325	5.31105	5.99692	5.90291	5.79245	5.90595	5.92101	5.87304	6.1707	6.06228	6.26343	5.75219	6.14134	5.97734	5.75205	5.68032	5.69667	5.59582	5.58403	5.67639	5.477	5.3987	5.47785	5.99887	6.08121	5.75794	6.11576	6.02166	5.83608	6.22737	6.22625	6.13826	6.39406	5.6942	5.7844	5.75045	5.6796	5.56839	5.68203	5.74517	5.73383	5.65516	5.54354	5.50349	5.83414	5.74825	5.7753	6.17142	6.01995	5.99686	6.19682	6.32388	6.2598	6.06438	6.13293	6.01468	5.2874	5.49089	5.48249	5.56578	5.62717	5.52917	5.72303	5.5811	5.57424	5.60937	5.65791	5.51774	5.93935	6.09276	6.12052	6.46787	6.58798	6.56817	6.41758	6.37411	6.42705	7.73934	6.88998	7.53699	7.37706	7.13285	7.13874	7.48687	7.31174	7.01917	7.10327	7.12195	7.27105	7.50892	7.66576	7.74566	7.57414	7.16268	7.11306	6.42102	6.37649	7.31823	7.00466	7.61634	7.65291	7.47216	7.38636	7.2543	7.11481	6.37414	6.7068	7.19986	7.40368	6.87364	6.88018	7.07102	7.08232	6.90347	7.01377	7.22467	6.80316	3.32172	4.18739	4.01109	4.20744	4.2826	4.76206
TX50_RS01510	5.629	5.39504	5.3126	6.65346	6.52768	6.35579	6.74071	6.87299	6.78332	6.53041	6.5586	6.6688	6.28445	6.30935	6.36281	6.52629	6.87286	6.50543	6.84097	7.12071	6.6783	5.47942	6.17727	6.86282	5.52506	5.60874	5.6007	5.84339	5.66018	5.01497	5.2656	6.47428	5.94748	6.41413	6.39939	6.51575	5.55749	5.51838	4.58832	5.19214	6.32003	6.04096	6.25784	6.40116	6.64143	6.69864	6.56698	6.5075	7.14896	7.00814	6.16494	6.09072	7.10971	7.10258	6.68456	6.66008	6.94524	7.0353	6.92867	6.96263	3.22769	3.55244	6.52208	6.73026	7.63085	7.46055	7.05137	7.33722	7.61259	7.67441	7.69234	7.69452	5.83852	5.93765	7.40356	7.25526	7.12775	7.10441	7.36344	7.34605	5.79499	5.78119	6.11329	6.11977	7.06692	7.16494	6.48012	6.26065	7.24263	7.3896	6.23853	6.04324	6.14644	6.00072	7.23057	7.21795	6.56568	6.45872	6.55855	6.51176	6.57254	6.44928	5.7636	5.68681	5.84973	5.70085	5.34042	5.4507	5.69642	5.40627	5.11911	4.56911	4.67822	4.88032	3.68528	3.569	3.5365	6.0136	6.13808	6.0762	6.49935	6.64803	6.63473	6.38162	6.51179	6.3333	6.34655	6.30966	6.34416	6.15346	6.23323	6.18134	6.99238	7.12799	6.92947	6.73929	6.83448	6.91839	7.28567	7.52143	7.31886	6.36766	6.82368	6.81506	6.80317	6.79424	6.81116	6.56675	6.62894	6.5295	6.57164	6.56714	6.64131	7.21781	7.0667	6.79528	6.92129	6.96418	6.73705	7.45457	7.42173	7.50798	6.84473	6.62077	6.8157	6.36908	6.20504	6.19837	6.40365	6.48933	6.34562	6.38495	6.33983	6.32436	6.37956	6.41739	6.44775	6.8136	6.72812	6.68789	7.05374	7.06282	6.9831	6.89377	6.90885	6.88338	6.33227	6.51008	6.48566	6.55399	6.58599	6.51959	6.47998	6.50204	6.43915	6.45256	6.4519	6.21783	6.55634	6.74431	6.6618	7.02752	7.04055	7.02622	6.8864	6.84714	6.80262	6.75694	6.13605	7.34559	7.31767	7.29432	7.37637	7.27353	7.45168	7.33721	7.48075	6.45275	6.58495	7.39369	7.56692	7.57337	7.67	7.84089	7.86184	7.72159	7.87827	6.32627	6.51286	7.18734	7.54465	7.18614	6.98899	7.32685	7.42035	7.4631	7.60397	6.67888	6.77723	7.20684	7.52183	7.51831	7.61512	7.73328	7.29823	7.25005	7.35544	5.26069	5.28484	5.37655	4.98086	5.45098	5.06964
TX50_RS01515	5.55805	5.785	5.33202	7.35521	7.22823	6.91269	7.37057	7.66062	7.67808	7.60039	7.67363	7.41176	6.60734	6.43508	6.7515	6.72644	7.65299	7.20333	7.07294	7.56675	6.72208	5.01212	5.14089	8.17324	5.02804	5.52169	5.30195	5.46716	5.28411	4.50476	4.4051	6.64344	5.43053	6.34041	6.27574	6.27637	5.67651	5.89955	5.11597	5.45062	7.08613	7.12015	7.31934	7.00733	7.37887	7.6321	7.32719	7.16696	7.93721	7.85047	7.4461	7.47802	8.0607	8.31218	7.43728	7.51515	8.56007	8.42589	8.44609	8.45475	3.66476	3.96292	6.65723	6.60281	7.80715	7.66841	6.49205	7.05631	7.39049	7.55409	7.20484	6.58925	7.51919	7.4794	6.49162	6.81617	7.92112	7.96178	8.44128	8.3531	7.30108	7.64675	7.38578	7.1927	7.79178	8.0664	7.29535	7.45685	8.43721	8.15297	7.12694	7.26901	7.38125	7.73092	8.3906	8.29007	7.08069	7.14544	7.1293	6.96835	7.13511	7.13657	6.48422	6.30677	6.74131	6.29544	6.21852	6.20124	6.29133	6.3545	6.12274	5.6462	5.68036	5.94949	5.1007	5.10383	5.29727	7.13883	7.35355	7.35233	7.57818	7.789	7.68148	7.87597	7.99619	7.80277	7.73631	7.79454	7.82607	7.51956	7.58878	7.53249	7.97951	7.88249	7.86402	7.98196	8.11773	8.036	8.84386	8.94433	8.96942	8.05599	8.19995	7.99314	8.00409	7.83085	7.92629	7.78316	7.79322	7.83033	7.75058	7.63906	7.82298	8.19055	8.06223	7.71306	7.87999	7.96473	7.82035	8.7751	8.7211	8.70045	8.09533	7.77138	8.49314	7.94688	7.78474	7.78834	7.93005	7.88347	7.88856	7.86676	7.76764	7.68271	7.94463	7.96515	8.03287	8.36281	8.34116	8.26234	8.7207	8.66379	8.75434	8.44501	8.39124	8.41496	7.5645	7.72118	7.84088	7.7748	7.7466	7.77185	7.76332	7.85235	7.67658	7.67766	7.71515	7.60118	7.86617	8.21483	8.15131	8.59989	8.7081	8.73855	8.28532	8.36952	8.33694	7.42496	6.45198	7.56585	7.4447	7.33811	7.41704	6.98847	7.12051	7.20571	7.35036	7.08492	7.29146	7.61012	7.88612	7.79279	7.60836	7.76641	7.64828	7.24421	7.47354	6.89493	6.77998	7.46676	7.7551	7.30203	7.30303	6.92623	7.45471	6.52853	7.35299	6.75618	7.18086	7.39339	7.53858	7.23514	7.67168	7.09229	7.06182	6.96642	7.31533	4.9631	5.21897	4.68233	5.28305	4.97395	4.95831
TX50_RS01520	7.35401	7.24845	7.23473	8.59854	8.42202	8.39681	8.52972	8.74697	8.83361	8.65438	8.66699	8.42316	8.61676	8.52348	8.62813	8.76444	9.18843	8.89139	8.78822	9.22083	8.19203	6.76295	6.48672	9.24783	7.02624	7.06539	7.19827	7.35113	6.97988	5.96519	5.91962	7.85954	7.03864	7.56915	7.56875	7.66828	7.49386	7.46274	7.04577	7.51701	8.75242	8.58237	8.67733	8.80387	10.1919	10.2637	10.1884	10.3193	10.4158	10.3995	10.0212	9.97647	10.8846	10.9622	10.8867	10.7629	10.9112	10.8953	10.9065	10.8434	4.37916	4.51671	9.58776	9.62632	9.95258	10.0204	9.6006	9.80276	10.1965	10.0154	9.36968	9.44299	10.1507	10.1159	10.4043	10.3587	10.5088	10.5044	10.686	10.6811	9.84729	9.86759	10.3541	10.3961	10.4506	10.4742	10.2079	10.3386	10.4323	10.6454	9.66972	9.75725	9.90261	9.89252	10.78	10.8252	8.54542	8.50449	8.50228	8.39573	8.53632	8.38011	7.86697	7.88025	8.17764	7.90304	7.72728	7.70735	7.81058	7.80267	7.6396	7.43882	7.17492	7.64481	6.21668	6.23591	6.51123	8.43262	8.77976	8.6555	8.88137	8.97693	8.91937	9.26551	9.41808	9.24712	9.03489	9.26925	9.28059	8.9703	9.04938	8.99567	9.08764	8.96114	8.90047	9.22139	9.24716	9.27981	9.8494	9.78146	9.87747	9.35814	9.51607	9.42404	9.13164	9.03282	9.06544	8.8908	8.90271	9.05377	8.74959	8.66348	8.91992	9.04252	8.94289	8.75935	8.97442	8.9475	8.76557	9.60896	9.70977	9.38171	9.36554	9.33327	9.43142	9.39829	9.34567	9.28928	9.14268	9.19889	9.20558	9.37754	9.23255	9.13349	9.45908	9.41278	9.46253	9.56908	9.59654	9.65872	9.69688	9.77767	9.77392	9.64496	9.70864	9.5675	8.75144	8.95196	8.90719	8.96232	8.78909	8.95795	8.82587	8.9846	8.8894	8.78782	8.97755	8.92791	8.93158	9.18385	9.27801	9.67005	9.67781	9.68433	9.35821	9.258	9.33921	9.05564	8.43547	9.32744	9.17736	9.10482	9.30697	9.0891	9.21512	9.17017	9.21441	8.85442	8.78182	9.35184	9.58233	9.27611	9.37543	9.40432	9.43812	9.06797	9.22453	8.77734	8.64115	9.38374	9.44903	9.27791	9.21505	9.13514	9.28899	8.87711	9.0242	9.09205	9.01759	9.0997	9.24863	9.15501	9.22026	9.07457	8.96077	9.00205	9.27011	7.81767	8.166	8.13092	7.75896	8.26391	8.19919
TX50_RS01525	5.74559	5.94713	5.87524	7.87935	7.77827	7.61815	7.92244	8.11239	8.19448	7.77083	7.95576	7.60492	7.57249	7.45019	7.67883	7.94033	8.53351	8.27809	8.08994	8.45159	6.70847	5.4414	4.80042	8.60461	5.58744	5.4889	5.75459	5.44643	5.2383	3.97199	4.13982	6.83195	5.33176	5.40264	5.8034	5.65936	6.09588	5.99399	5.31347	5.45141	7.92792	7.73757	7.70343	8.00605	9.32646	9.38129	9.04358	9.29289	9.37324	9.38999	8.76884	8.73894	10.2793	10.4032	9.99704	9.97067	9.81704	9.80568	9.91378	9.91089	3.98734	4.45006	8.99102	9.19228	9.3555	9.28819	8.9337	9.18286	9.3811	9.23769	8.38062	8.53122	8.77005	8.73624	10.1306	9.91642	9.29355	9.39164	9.68831	9.56929	8.15645	8.25994	9.79047	9.77122	9.32598	9.45249	9.07251	9.3083	9.58357	9.49712	8.4189	8.52833	8.14767	8.5601	9.83658	9.8537	7.71327	7.64004	7.55203	7.42816	7.48936	7.2406	6.711	6.49318	7.16132	6.72573	6.70345	6.32318	7.08178	6.88652	6.68933	6.60629	6.66993	7.08546	5.65585	5.67078	5.85779	7.62425	8.08794	7.87299	8.19207	8.3983	8.01954	8.47031	9.00672	8.54156	8.15953	8.4154	8.36707	8.03896	8.08581	8.13039	8.37182	7.91939	7.99609	8.75831	8.62055	8.6817	9.06898	8.86221	9.01599	8.3862	8.7256	8.73055	8.47688	8.40223	8.47642	8.04884	7.9946	8.28328	7.97996	7.71065	8.3097	8.59017	8.44221	8.10624	8.33493	8.27123	8.12658	8.75086	8.82169	8.39848	8.82739	8.38012	8.81256	8.56424	8.40854	8.45826	8.36784	8.30924	8.48841	8.5301	8.40638	8.22102	8.85892	8.85652	8.81674	8.86263	9.01016	9.06197	9.15568	9.22504	9.20054	8.82845	8.98128	8.75134	7.79534	8.01502	8.08308	8.18704	8.04039	8.219	8.0075	8.33688	8.05037	7.7268	8.19676	8.22447	8.02516	8.41026	8.62418	8.9252	8.90909	8.92331	8.44409	8.42585	8.45254	7.03337	6.32419	7.67696	7.43827	7.35555	7.2181	6.65416	6.93847	7.24075	7.03568	7.04444	7.16964	7.24065	7.44247	7.39052	7.2443	7.11679	7.31174	7.17788	7.02526	6.85902	6.91743	7.38993	7.5515	7.34356	7.21346	7.36251	7.34271	6.98419	7.1742	7.14971	7.35297	7.27846	7.49404	7.66113	7.60409	7.23791	6.98314	7.0991	7.38829	5.29717	5.39394	5.24184	4.93304	5.45486	5.5208
TX50_RS01530	6.26229	6.53849	6.3605	8.13688	7.17975	6.93246	7.92127	7.96119	8.11466	7.81972	7.78324	7.57497	7.38339	7.12334	7.25173	7.63281	7.49515	7.521	7.87888	8.16412	6.56965	5.06093	4.84358	6.27836	4.69324	4.86927	4.67511	4.76545	4.35081	2.8512	3.51492	6.52106	4.67727	4.29316	4.04941	4.23681	5.80251	5.71446	5.17313	5.66444	7.59514	7.13134	6.76272	7.29848	7.65006	7.65666	6.79279	6.87257	7.38521	7.61985	7.30619	7.10567	7.797	8.06239	8.20234	8.27303	8.13192	8.06073	8.09641	7.66659	2.73515	3.70516	7.25024	7.18001	7.28104	6.9202	5.63088	6.4477	7.0284	6.70014	6.96335	5.96077	7.23714	7.20465	6.66072	7.33059	7.30561	7.46423	6.877	6.66771	7.05919	7.59323	6.52323	6.25825	7.0874	7.5073	7.15921	7.65588	7.74542	6.97438	6.94729	7.22308	7.56635	7.59817	7.73112	7.67306	7.49522	7.46328	7.56208	7.87977	7.85347	7.70446	6.8902	6.99623	7.24593	7.02713	6.70054	6.47101	7.40786	7.30774	6.57583	6.82789	6.61423	7.03634	5.11621	5.6376	5.66691	8.10884	8.21054	8.12644	7.4434	7.67566	7.88427	8.63495	9.04419	8.58403	8.58231	8.75016	8.85869	8.3604	8.46341	8.43461	8.55846	8.03536	8.09374	8.0848	8.33454	8.19478	7.57891	8.10638	7.90945	7.89087	8.1982	7.96538	8.72039	8.67338	8.70401	9.04951	9.09925	9.06651	8.75071	8.42998	8.79837	9.03232	9.06347	8.7413	8.27534	8.30889	8.09776	7.74326	7.6817	7.79606	8.55774	8.08837	8.19833	8.85547	8.74462	8.67761	8.82487	8.92048	8.76704	8.6417	8.67487	8.81263	8.54322	8.45687	8.65157	8.14573	8.09658	8.04576	7.93915	7.94576	7.82182	7.93442	8.00442	7.82077	8.79312	8.95576	8.87453	9.14488	9.04046	9.13667	8.96105	9.16806	8.94663	8.68124	8.68307	8.80593	8.09912	8.62827	8.48112	8.16596	7.99182	7.98381	8.29775	8.22003	8.15795	7.28714	6.34595	7.42986	7.66878	7.24952	7.16508	7.21325	6.92843	7.44884	7.17286	6.36264	6.95671	6.76154	6.56859	7.09156	6.80616	7.17129	6.26039	7.69704	7.3115	6.50025	6.51286	7.24859	6.33444	6.9084	6.43515	6.91737	6.37817	7.06903	7.39742	7.12501	6.92792	7.53681	7.35339	7.34128	6.69975	7.14439	6.50957	7.27194	7.07722	5.60102	5.57286	5.1165	5.61091	4.98584	5.6
TX50_RS01535	5.93331	6.04696	6.02249	7.38875	6.72134	6.41283	7.56213	7.5699	7.51993	7.45086	7.28517	7.36044	7.42136	7.1246	7.37554	7.34057	7.04376	7.06935	7.13424	7.39414	6.26197	5.69891	5.25158	6.30209	6.32568	6.117	6.17844	6.36084	5.85976	4.78557	4.59665	6.48649	5.98404	6.44559	6.15547	6.3442	5.90684	5.81232	5.12613	5.63498	6.96824	6.69108	6.54468	6.6635	8.87468	9.01772	8.39594	8.51998	9.35625	9.29032	9.19452	9.23423	9.0272	9.0976	9.19606	9.09924	9.62124	9.61862	9.02138	9.01217	4.09527	4.22162	8.00882	8.17845	8.7853	8.98594	8.48502	8.86648	9.30585	8.897	8.49954	8.29726	9.13152	9.06185	8.50353	9.09197	9.3657	9.4987	9.21258	9.12004	9.21694	9.14303	6.90539	6.92569	9.13531	9.31922	8.93913	9.02559	9.47856	9.37744	8.97788	9.00723	9.422	9.29869	9.21437	9.30235	6.75572	6.58485	6.59191	6.71285	6.74104	6.62694	5.80137	5.68555	6.20268	5.62347	5.69053	5.52071	5.61874	5.40402	5.32437	4.83444	4.79313	5.05489	3.70483	4.11279	3.86807	6.58232	7.073	6.80106	6.51841	6.74254	6.48831	7.08576	7.43161	7.21163	6.9381	7.22283	7.2437	6.86653	6.78936	6.83425	7.11135	6.94976	6.88109	6.9736	6.91641	6.94736	6.97215	6.83486	6.81146	6.99561	7.45727	7.00994	7.98942	8.03608	8.09803	7.75461	7.5925	7.97356	7.39082	7.30589	7.63012	7.7774	7.68947	7.53051	7.42914	7.40568	7.35721	7.15337	7.26732	7.0753	7.52719	7.3001	7.32913	7.54352	7.21162	7.20329	7.23369	7.3278	7.22385	7.19366	7.00164	6.80856	7.05272	7.0299	7.05543	6.78374	6.94318	7.00042	6.64842	6.72121	6.71837	6.99968	7.16685	6.97897	7.70773	7.88147	8.01458	7.93797	7.76061	7.98021	7.65562	7.81075	7.73113	7.279	7.57536	7.57458	6.98812	7.18939	7.4441	7.09663	7.1098	7.19104	7.38275	7.26663	7.31218	8.74917	8.16925	9.02833	8.89593	8.95301	8.85074	9.00271	8.98601	8.94748	8.86411	9.09015	8.93127	9.10427	9.25909	9.00683	9.1975	9.22631	9.30649	9.68348	9.70651	8.88302	8.7857	9.08318	9.13146	8.93344	8.97249	9.05315	9.06313	9.35801	9.36884	8.70226	8.72618	8.92016	8.72362	8.90172	8.91514	9.02387	8.52602	8.62108	8.62589	6.82105	6.86082	6.74379	6.53882	6.58737	6.5901
TX50_RS01540	12.4122	12.692	12.7448	12.9868	11.8994	11.8707	13.1198	13.1248	13.1866	13.1522	13.0005	13.3423	12.2314	12.1446	12.3452	12.3732	12.3743	12.4838	12.291	12.4764	10.311	9.99127	9.3252	12.9508	10.9168	11.1701	11.0997	10.9866	10.0086	8.35597	8.05292	11.59	10.0649	10.5774	9.9042	9.9536	12.5156	12.368	11.8992	12.2784	13.4758	13.1907	13.145	13.3975	11.6607	11.6931	9.59649	9.74299	12.0998	12.2896	12.2718	12.3126	11.4552	11.7676	11.7862	11.4496	12.092	12.1794	11.5334	11.5925	4.96943	5.56999	10.1628	10.0331	11.2885	11.3184	11.3258	11.5006	10.8799	10.7718	10.6271	10.9095	12.3561	12.2955	11.4587	11.82	12.1568	12.1623	12.0949	12.2172	12.3415	12.2976	10.5622	10.6086	11.9698	12.069	12.2561	12.2015	12.1	12.1898	12.0805	11.7728	12.0668	12.0167	12.0596	12.2177	12.3143	12.4127	12.6147	11.9672	12.3859	12.3287	12.426	12.1085	12.4164	12.2242	11.8901	12.0197	11.7244	11.7373	11.5275	10.5936	11.0593	11.3562	9.67239	9.88959	10.1359	11.5146	11.8237	11.9671	12.5626	12.7992	13.0457	12.7865	13.184	12.5968	13.2876	13.1428	13.1402	12.6786	12.7613	12.737	12.807	12.7981	12.7568	12.6444	12.6237	12.5172	12.1126	12.3622	12.2003	12.3663	12.6062	12.5285	13.3948	13.3149	13.4677	13.3917	13.2317	12.9447	14.0016	13.8764	13.9329	14.2175	14.1836	13.9048	13.4369	13.4845	13.4484	12.6168	12.6141	12.8146	13.0913	12.8622	13.0507	13.4269	13.4742	13.2505	13.5604	13.5628	13.3931	13.3217	13.3525	13.2235	13.4317	13.4147	13.4719	13.4659	13.2555	13.2671	13.0146	12.8602	12.646	12.9647	13.1682	12.7333	13.9526	14.0815	13.9422	13.8396	13.8155	13.6623	14.2668	14.3615	14.2415	14.1682	14.099	13.6194	13.877	14.2191	14.178	13.1197	13.046	13.0852	13.649	13.6133	13.5066	12.5695	11.8255	12.6636	12.4648	12.2608	12.3135	12.7481	12.339	12.2883	12.4243	11.6489	12.5976	12.4144	12.4537	12.5431	11.9397	12.1463	11.0438	12.0712	11.8885	12.042	11.8144	12.5958	11.8454	12.4368	12.1601	12.187	11.9454	12.1735	12.2585	12.3175	12.1984	12.3574	12.0916	12.4319	11.9374	12.0815	12.3169	12.2817	12.046	14.0678	14.4026	14.3507	14.2966	14.4456	14.451
TX50_RS01545	6.29794	6.40167	6.52323	6.81757	6.17975	6.04515	7.39626	7.31478	7.40934	7.08158	7.21015	7.21233	5.80807	6.01404	6.21453	6.43377	6.32937	6.23393	6.19754	6.5998	4.83858	4.00656	4.04262	7.30206	5.08451	5.12966	4.91184	5.53487	4.85099	3.04878	2.76164	5.52098	4.22556	5.3469	5.30351	4.84557	6.35838	6.27408	5.51695	5.9864	7.44968	7.12136	7.33326	7.56944	10.2624	10.2314	8.56919	9.01632	10.5299	10.6177	11.1792	11.2727	10.1848	10.3676	10.096	9.79924	11.0205	11.0336	10.993	11.0929	4.15842	4.24325	8.98219	9.09381	10.5674	10.2839	10.3627	10.567	9.64838	9.51133	9.48323	9.96078	11.0419	11.184	9.48209	9.93617	10.6349	10.5032	10.7945	10.6941	11.3252	11.3561	8.37373	8.73382	10.6134	10.5176	10.9124	10.9388	10.7102	10.7135	10.9305	10.8117	11.349	10.9874	10.4537	10.5276	6.35392	6.21626	6.1833	5.37384	6.02691	5.91706	4.9024	4.90394	6.08787	5.06582	4.83542	5.50372	5.23692	4.95587	5.26879	3.94375	4.66135	5.07192	3.50857	3.22208	3.38141	4.98474	5.81496	5.89046	6.47249	6.56451	6.79423	5.90279	7.42978	5.94478	6.34764	6.42589	6.32194	5.87147	6.2274	6.06208	5.99492	5.68065	5.59737	5.97249	6.35842	5.94271	6.6307	5.73212	6.07259	6.81306	7.23642	5.90346	7.07045	6.92477	7.20277	6.82508	6.25675	6.61038	6.981	6.89089	7.48073	8.57763	7.62647	7.2063	6.65757	7.1432	6.79816	6.69416	6.78729	6.41938	7.33778	5.75679	7.28285	6.93602	6.7004	6.78221	6.79915	6.10231	6.55453	6.65889	6.66415	6.29064	7.03045	6.95239	6.82067	6.76418	6.7351	7.01648	6.85315	6.73463	6.41295	7.04785	7.38019	6.88564	7.32867	7.45981	7.48533	7.3854	6.98607	7.26241	7.59802	7.92988	7.33569	7.15462	7.73675	7.2634	6.92918	7.86266	8.02166	6.64912	6.59407	6.83121	7.12109	7.38936	7.43445	9.33591	7.56668	9.22542	8.69692	8.19835	7.85434	9.33033	8.24129	9.22755	9.05692	8.18166	9.65328	8.26936	8.39276	9.30862	7.96727	8.70089	7.86694	8.2928	7.77785	9.02343	8.56114	8.31601	7.38157	8.24738	8.41256	8.53571	8.72881	8.0627	8.74141	8.8359	8.85538	8.01	7.9955	9.32455	8.22116	8.71251	8.90806	9.26304	8.40466	9.82139	10.36	10.0538	10.3168	10.2632	10.1943
TX50_RS01550	10.8744	11.0842	11.0534	11.7161	10.8315	10.7608	12.102	12.1045	11.9379	11.6961	11.6793	12.0158	10.7983	10.6024	10.8232	10.9797	10.8766	10.9387	11.0439	11.2399	9.60097	9.15427	8.09258	12.051	9.5078	9.66366	9.49213	9.70393	9.14531	7.43801	6.92618	10.497	8.64325	9.40755	8.94525	8.82697	10.7503	10.4968	9.78055	10.1948	12.1543	11.8818	11.8983	12.1047	11.3625	11.494	10.0108	10.0185	11.7531	11.7233	11.9615	11.9162	10.9575	11.2965	11.3301	11.001	11.8584	11.9827	11.1842	11.3698	4.13731	4.73228	9.56244	9.67761	11.267	11.7441	11.8521	11.6915	11.2656	10.7449	11.2473	11.1125	11.8271	11.9415	11.2335	11.4584	11.9838	11.8452	11.8541	12.0377	12.0775	11.9415	9.3374	9.36372	11.9911	11.9843	11.6524	11.7636	11.626	11.9728	11.9131	11.5984	11.9713	11.4753	11.6701	11.9478	10.3379	10.383	10.4251	10.0493	10.2317	10.2085	9.50228	9.34479	10.1755	9.20381	9.29399	9.23046	9.24425	8.98793	8.90161	7.95195	8.11851	8.51843	7.67349	7.65804	7.70023	9.67961	10.2951	10.1303	10.8715	11.1294	10.7389	10.3719	11.0643	10.4295	10.6048	10.7949	10.6811	10.1163	10.052	10.2016	10.1976	9.97887	10.0337	10.4245	10.3937	10.256	10.9666	10.3761	10.6652	10.8699	10.9253	10.7335	11.6616	11.6512	11.7678	11.1417	10.7359	11.0533	11.378	11.2657	11.6853	11.9479	11.7171	11.4678	11.4841	11.498	11.3881	11.0519	11.2065	10.8141	11.2319	11.1033	11.3326	11.2183	10.9727	10.9189	11.1293	11.0992	11.0155	10.9232	10.6417	10.2183	11.1332	11.1212	10.9404	11.1604	11.1458	11.2268	10.773	10.788	10.725	11.2228	11.4472	11.1276	11.693	11.8498	11.8672	11.8485	11.5233	11.6999	11.8733	12.0922	11.8255	11.5314	11.9822	11.675	11.4777	11.8473	12.0913	11.1123	11.2258	11.3319	11.6769	11.6768	11.6647	9.96972	8.60483	10.3717	9.90633	9.57755	9.66465	9.97874	9.65762	9.93178	10.0535	8.9999	10.2331	9.8986	10.0603	10.5273	9.44862	9.91359	9.14305	9.45307	9.40753	9.73889	10.0015	9.90532	9.57967	9.70116	9.90316	9.93189	10.3378	9.50866	9.74043	9.58346	9.59145	9.63428	9.59938	10.2327	9.54902	9.6412	9.81408	10.04	9.4598	10.2694	10.3604	10.159	9.86949	10.7445	9.94158
TX50_RS01555	6.65147	6.78796	6.87359	7.75297	7.0614	7.00658	7.81632	7.9426	7.97594	7.8333	7.95488	8.02437	7.59003	7.37193	7.56942	7.74961	7.91044	7.72414	8.14478	8.34335	7.37653	5.79452	6.20668	8.31722	5.96763	6.12842	6.06409	6.29833	5.85663	5.23319	5.4293	7.13088	6.22482	6.60695	6.38071	6.46878	7.05508	7.13538	6.74844	6.92017	8.39216	7.9957	8.19192	8.31329	8.37606	8.3899	7.77108	8.07077	8.59261	8.60914	8.49019	8.48449	8.69566	8.67536	8.6211	8.57191	8.55936	8.68043	8.51131	8.50633	3.98497	3.83411	7.53141	7.70858	8.91927	8.82726	8.27605	8.46586	8.36633	8.25406	7.54465	7.46614	8.18227	8.33912	8.85299	8.63975	8.6995	8.69165	8.87219	8.83796	8.0625	8.05662	7.88001	7.82858	8.66455	8.67289	8.19128	8.20639	8.73675	8.9102	8.33066	8.25441	8.19068	8.37028	8.72505	8.84881	7.80909	7.81119	7.94115	7.7278	7.8245	7.7745	7.62413	7.39598	7.55756	7.6106	7.19078	7.13915	7.58125	7.45824	7.27861	7.0468	7.15984	7.58531	5.75893	5.82879	5.99278	7.17708	7.30224	7.23438	7.81222	7.99378	8.05822	7.59395	7.89523	7.48427	7.60312	7.65939	7.71761	7.49288	7.5109	7.50604	8.28799	8.32611	8.19588	8.19643	8.33758	8.32125	8.34942	8.49547	8.388	7.80663	8.14267	8.02483	8.24081	8.15216	8.23544	7.86626	7.8674	7.72372	8.16476	8.06737	8.24229	8.91145	8.84308	8.50352	8.70369	8.64621	8.57876	8.62232	8.62647	8.7162	8.25739	8.16429	8.22386	7.68996	7.62742	7.54824	7.7962	7.86328	7.75372	7.68974	7.68696	7.64297	7.90672	7.86453	7.90854	8.33929	8.21788	8.11314	8.45147	8.31963	8.32658	8.36716	8.37908	8.17162	7.81201	7.90835	7.89534	8.09799	8.0529	8.04962	8.07225	8.21313	8.00128	8.12839	8.14439	7.9	8.25641	8.66188	8.5543	8.67061	8.53843	8.51769	8.56766	8.49901	8.46764	8.62811	7.91424	9.04075	8.84676	8.95359	9.09527	8.82687	8.82256	8.94601	9.11424	8.80041	8.56005	8.97396	9.19499	8.87996	9.10101	9.20507	9.32196	9.1797	9.41053	8.13826	8.29291	8.88176	8.97778	8.85212	8.76074	8.89573	9.09125	9.05455	9.25348	8.48962	8.37979	8.82316	9.0421	8.92672	9.18043	9.21673	8.82021	8.84063	9.16587	8.07978	8.28399	8.10833	8.01346	8.17774	7.75984
TX50_RS01560	3.28255	3.50072	3.41362	3.95068	3.76767	3.53843	3.95966	4.16887	4.13723	4.03194	4.19086	3.96864	3.95968	3.84825	4.05685	4.14097	4.58206	4.32349	4.90985	5.09959	4.6891	3.40008	4.45827	5.0677	3.1798	3.20969	3.30277	3.37083	3.11702	2.58631	3.06023	4.16976	3.2795	3.56568	3.6165	3.70909	3.34585	3.47231	2.86048	3.23434	4.71267	4.53961	4.65447	4.62713	5.31767	5.26557	5.35484	5.18395	5.07038	5.20869	4.77445	4.88743	5.4228	5.53957	4.85125	5.21494	5.08084	5.0872	5.31688	5.08664	2.10274	3.03328	4.35198	5.17361	6.32452	6.05871	5.12654	5.7424	5.8046	5.76138	5.95687	5.1511	4.50742	4.57985	4.89244	4.84233	5.30274	5.51057	5.53456	5.35357	4.73083	4.82581	5.38298	5.28214	5.1464	5.71805	4.41107	4.51108	5.5113	5.24099	4.57272	4.70504	4.57538	5.2564	5.5612	5.3065	4.36765	4.25534	4.33137	4.24382	4.31199	4.27962	3.72941	3.79812	3.978	3.78155	3.65351	3.66028	3.83212	3.67066	3.50825	3.10292	3.05838	3.55904	2.01578	2.00411	2.16739	3.87317	4.15075	3.99968	4.45228	4.934	4.62827	4.15616	4.59368	4.17775	4.28094	4.12908	4.26519	3.99969	4.07502	4.25394	5.51319	5.23447	5.20096	5.30645	5.31208	5.35664	5.38932	5.47489	5.49925	4.42725	5.17639	4.81545	4.2898	4.27776	4.20871	4.29758	4.23931	4.27596	4.35069	4.08654	4.22405	6.10441	6.01964	5.48731	5.82663	5.82914	5.7764	5.72856	5.66965	5.58187	5.42395	4.94267	5.08991	4.22626	4.17094	4.2792	4.50142	4.33543	4.41216	4.27446	4.07706	3.93903	4.44769	4.49015	4.47836	4.9252	4.93729	4.91315	5.38571	5.38178	5.24583	5.09212	5.07977	4.93924	4.28849	4.3189	4.30809	4.33888	4.43788	4.42146	4.27283	4.44677	4.34442	4.37658	4.50258	4.37789	4.67846	4.93839	5.01879	5.22216	5.33775	5.38483	5.04792	5.12298	5.14318	6.00926	5.09703	5.87039	5.65742	5.69567	5.75325	5.7038	5.63798	5.58576	5.56241	5.84765	5.74167	5.80764	5.982	6.039	6.01979	5.97861	5.9439	5.46838	5.81536	5.40313	5.41869	5.64367	5.76122	5.61878	5.59175	5.77835	5.3063	4.98629	5.27502	5.63296	5.8057	5.42252	5.53207	5.20577	5.74007	5.23827	5.46872	5.35873	5.40823	3.38634	3.53488	3.33521	3.56747	3.37577	4.16888
TX50_RS01565	2.7171	2.60886	2.51002	4.15286	4.13963	3.95114	4.45121	4.58367	4.3701	4.43199	4.63105	4.17653	3.96162	3.99182	4.20949	4.67343	5.03909	4.74675	4.73937	5.35008	4.64589	2.99218	3.59561	5.41686	2.33261	2.66701	2.33539	2.30029	2.20678	2.07215	1.87518	3.90627	2.77631	2.6289	3.04463	2.9226	3.09602	2.81369	2.44978	2.73826	4.59888	4.63491	4.58332	4.64562	5.01484	4.9345	4.86893	4.3839	4.87217	4.87188	3.9752	4.19522	5.0226	5.26914	4.80288	5.07879	5.03707	5.09905	5.2202	5.14642	1.50436	2.95985	3.57066	4.54381	5.89192	5.50132	4.1317	4.66489	5.23897	5.25127	5.41153	4.51482	3.79182	4.14728	4.39466	4.18525	5.06363	5.01283	5.15068	5.02856	3.99434	4.30394	4.93004	4.75322	4.67922	5.41568	4.14691	4.13066	5.42167	5.09322	4.07299	4.20628	4.09031	4.76047	5.12991	4.83196	4.42605	4.45325	4.37783	4.04995	4.54482	4.47308	3.44954	3.61109	3.88572	3.70018	3.13266	3.25293	2.70192	3.36886	3.2115	2.73975	2.74178	3.32262	2.06839	2.2444	2.29136	4.27511	4.25228	4.44895	5.01274	5.15153	5.10696	4.624	5.23795	4.79141	4.60363	4.70225	4.67478	4.38677	4.46966	4.58003	5.0257	4.6548	4.7497	5.37507	5.28624	5.11953	5.81404	5.58246	5.79223	4.70782	4.81558	4.91659	4.7104	4.77859	4.77731	4.52341	4.50125	4.31301	4.29725	4.25581	4.29208	5.5363	5.31857	4.92062	5.19014	5.05702	5.02733	5.86058	5.89498	5.46265	4.67314	4.81845	5.5374	4.48357	4.46955	4.65058	4.65598	4.64918	4.77256	4.82543	4.68735	4.47593	5.05874	5.13611	4.88614	5.3155	5.40047	5.44929	6.06782	6.00667	6.00355	5.41369	5.67862	5.52996	4.34227	4.20728	4.29459	4.4665	4.51873	4.26369	4.4858	4.56542	4.46463	4.36711	4.61686	4.60257	4.88378	5.15532	5.41416	5.65716	5.65385	5.62248	5.26226	5.36086	5.32385	5.10494	3.7606	5.56909	4.90697	5.10802	5.45013	5.16504	4.91858	5.31096	5.34805	4.83695	4.61401	5.56492	5.58269	5.88518	5.54893	5.79225	5.68342	4.60922	4.78079	4.8071	4.52181	5.37417	5.27553	5.0651	5.05127	4.95273	5.22454	4.41256	4.72401	4.8248	4.60351	5.28887	5.87605	5.33913	5.49083	5.07515	5.63449	5.29967	5.87994	0.558053	0.99634	0.98122	1.47603	0.970103	0.834954
TX50_RS01570	3.87881	3.02035	3.11975	4.9564	4.99286	4.77832	5.0113	5.21414	5.23137	5.14534	5.11247	4.93282	4.87584	4.70582	4.81513	5.11018	5.25045	4.97585	5.5231	5.71477	5.55143	4.09448	4.52207	5.77547	4.46994	4.85148	4.67181	5.02245	4.67603	4.08843	4.01466	4.36695	4.52279	5.11374	4.81944	5.0813	3.38379	3.09261	2.6305	3.0998	5.26568	5.01814	5.28269	5.32023	5.406	5.33859	5.42598	4.99942	5.77046	5.5308	4.74503	4.71885	5.45295	5.50403	5.35216	5.3627	5.47626	5.70986	5.55943	5.51672	2.31458	2.90836	4.40602	5.14069	6.73536	6.46058	5.80402	6.17534	6.55031	6.34481	6.35155	5.74168	4.2597	4.51574	4.90111	4.84411	5.5962	5.52225	5.90152	5.83204	4.60665	4.55918	5.16827	4.94549	5.33006	5.80579	4.28458	4.40144	5.67595	5.67157	5.00694	4.9642	5.13651	5.13921	5.7133	5.73835	4.77032	4.61817	4.63309	4.56713	4.90741	4.73104	3.93821	3.86412	4.01363	3.76592	3.73889	3.41727	4.01924	3.88185	3.59304	3.32309	3.35265	3.66249	2.63758	2.81382	2.65602	4.71425	4.96133	4.97687	5.01257	5.24556	5.22885	5.21322	5.21947	5.3538	5.22721	5.29324	5.37228	5.05492	5.00484	5.02638	5.71463	5.57114	5.46245	5.51519	5.63525	5.58557	5.90143	5.93037	5.98181	5.36712	5.49602	5.54651	5.50974	5.37153	5.44439	5.27144	5.29187	5.31459	5.13468	5.09717	5.05436	5.91511	5.92315	5.64809	5.69778	5.80871	5.6611	6.09934	6.05658	6.01126	5.7043	5.13715	5.55691	5.26542	5.09037	5.10055	5.3263	5.35735	5.20819	5.1764	5.17295	5.14845	5.22864	5.26204	5.1261	5.48528	5.43822	5.40432	5.95583	5.93778	6.02492	5.73714	5.69262	5.87648	4.94975	5.03425	5.13678	5.15927	5.22822	5.16359	5.07927	5.1122	5.13191	4.99647	5.00285	4.91298	5.15253	5.1343	5.30596	5.95144	5.9686	6.04501	5.72195	5.77432	5.7488	5.90489	4.85624	6.22806	5.895	5.59276	5.80975	5.79668	5.77566	5.41448	5.89479	5.29839	4.95983	5.73101	5.91909	5.98959	5.69865	5.90482	5.62088	4.99151	5.12369	4.98945	5.17546	5.62832	5.34455	5.64946	5.30578	5.75955	5.7768	4.6284	5.11064	5.53905	5.74432	6.01813	6.45267	5.57027	6.17217	5.92399	5.96171	5.89283	6.45796	2.12975	2.57244	2.02999	2.34268	1.97039	2.30018
TX50_RS01575	5.50012	6.09824	5.73646	7.27614	6.78379	6.61415	7.23806	7.38277	7.55814	7.42053	7.28456	6.83392	6.12153	6.20704	6.51125	6.8011	7.75922	7.28239	7.30074	7.7987	6.11624	3.18569	4.14037	7.57212	1.56852	2.7568	1.65006	2.53085	1.80526	0.96173	1.61873	5.37945	3.18157	3.17779	2.95485	3.03202	6.36263	6.56396	6.00459	6.28939	7.7924	7.62513	7.66396	7.74604	7.5514	7.54936	6.00536	6.41194	6.59514	7.0157	7.25684	6.91839	6.72089	7.10481	6.57728	6.73777	6.98561	7.02595	7.33401	6.94798	1.88116	3.59441	5.3807	4.91309	6.26432	5.72966	4.31699	4.44048	5.41225	5.39368	6.18357	3.73763	6.93226	6.82527	5.16887	5.87795	6.96589	7.09779	6.26261	6.20783	7.13233	7.48234	7.16004	6.24634	6.38971	7.28536	6.26179	6.73562	7.09381	6.44459	7.28334	7.14899	7.17921	7.64518	7.35325	6.8653	7.59852	7.3759	7.54071	7.57876	8.07349	8.0286	6.49023	7.40028	7.93588	7.07665	7.06853	7.04648	6.86693	7.06875	7.29847	7.6794	8.0987	8.56859	5.34572	4.88348	5.3552	7.15638	7.38314	7.22924	6.6602	7.04454	7.06674	7.89715	8.44484	8.01262	6.63381	7.23737	7.7303	7.49231	7.19276	7.85592	8.40122	6.49863	6.50421	7.44103	7.56184	7.32359	6.88753	6.84761	7.25451	8.01495	8.07299	8.54757	7.64484	7.42184	7.65151	7.96722	7.70857	7.86384	7.56047	6.09558	7.1156	8.66237	8.58279	8.08046	7.56044	7.7324	7.44875	6.78663	6.99348	6.38611	8.58328	7.91768	8.57709	8.16368	7.95848	8.44487	7.96905	7.81231	7.6108	8.58763	8.64868	8.58827	8.55136	8.58329	8.66677	7.40902	8.05797	8.26804	8.12398	7.90679	8.08342	8.278	8.21801	8.36851	8.08844	8.07812	8.08925	8.05048	8.11298	8.09823	8.35263	8.63989	8.25963	7.23592	8.11869	8.13644	7.4214	8.14284	8.23642	8.08257	8.12901	8.06404	8.43043	8.67774	8.46268	6.89837	6.04339	7.4627	5.9145	6.2868	6.92551	7.19861	6.33795	6.61986	7.40758	6.27817	5.80704	7.21428	5.94488	6.90793	6.94847	7.3294	5.53657	6.17941	6.01494	6.22397	5.41008	6.78212	6.39994	5.96281	5.7614	6.14522	6.34461	5.46622	5.72261	5.97107	7.06434	6.16906	6.93558	6.99455	6.74867	7.09171	7.03901	7.07757	6.97386	0.665824	2.03166	2.67272	2.08879	0.802635	1.39077
TX50_RS01580	8.07096	8.5784	8.46863	8.06735	6.77508	6.79358	7.75602	7.59343	7.38998	7.31357	7.14926	7.10803	6.69807	6.2597	6.4567	7.0212	7.14816	7.37813	7.59615	7.65829	5.47894	3.8232	4.4434	7.55074	4.31452	4.31381	4.24105	4.23492	3.73844	2.50837	3.27389	7.09941	4.31313	4.4621	3.94058	4.40483	8.20087	8.19134	7.83466	7.96626	8.63004	8.27608	8.16172	8.19205	7.03962	7.08173	5.28971	5.10081	7.48804	7.66488	7.97264	7.9082	6.23491	6.89557	5.12285	5.09004	6.62203	6.58584	6.57235	6.33046	1.01552	1.67496	5.01952	5.25137	7.76562	7.7081	6.89441	7.25457	6.2532	5.73472	4.97304	4.86713	8.08458	8.06308	6.23109	7.19417	7.02816	7.06846	7.12543	6.86726	7.9877	8.37599	5.75591	5.39898	6.82335	7.37317	7.60983	7.64954	7.70384	7.06978	7.60708	7.55849	8.11143	7.90687	7.57253	7.42875	7.36904	7.54006	7.59015	6.82179	7.24245	7.36983	7.97027	7.88478	8.18982	7.63173	7.49579	7.45145	6.59169	6.98897	6.8134	6.10743	6.72685	7.21374	4.85001	5.27116	5.48841	5.88876	6.13516	6.37127	6.34796	6.55631	6.57767	6.03672	6.83921	5.97412	6.65467	6.82038	6.69496	6.03673	5.87528	5.96032	6.86033	6.72704	6.61836	6.86283	6.66309	6.62441	6.2816	6.35982	6.32787	7.27007	7.07926	6.94246	7.08167	7.06838	7.28414	7.52191	7.26963	6.97838	7.54089	7.30498	7.3903	8.6415	8.59998	8.31525	8.32758	8.26983	8.28453	7.07423	6.89705	7.06961	7.87235	7.52621	7.0878	7.11807	6.99928	6.96303	7.36414	7.26526	7.23035	7.00252	6.8975	6.65822	7.26862	7.20271	7.27816	7.408	7.41203	7.25544	7.48214	7.2165	7.32609	7.18021	7.2063	7.07696	8.20117	8.19513	8.15047	8.25226	8.04057	7.77446	8.52838	8.52794	8.29285	8.26518	8.20423	7.94442	7.96214	8.27181	8.31396	7.95957	7.86102	7.97273	8.18608	8.21464	8.08286	9.85038	9.2321	10.1599	10.2349	10.0027	10.1065	9.73961	9.66376	9.86086	9.80319	9.53882	9.5854	10.1388	8.95194	10.1392	10.0087	10.1491	9.20876	10.0141	9.99997	9.43334	9.23544	10.2152	9.89226	9.92886	9.90931	10.0773	10.2214	10.3279	10.3082	9.54517	9.65252	10.1248	10.4245	10.0547	10.2678	9.93715	9.97688	9.68026	10.0527	7.17994	7.69189	6.99011	7.78625	7.38155	7.40326
TX50_RS01585	5.23648	5.71624	5.40523	6.34533	5.36428	5.4222	6.34837	6.2433	6.06447	5.94155	6.04848	6.18076	4.91847	4.95513	5.05895	4.93962	5.33358	5.82494	6.08498	5.66564	4.52287	3.32823	4.81196	6.99831	3.75787	4.38135	3.90845	4.58322	3.99086	2.70511	2.36394	6.12903	4.28374	5.30354	4.50605	4.19334	5.37722	5.50464	5.18614	5.42938	7.03059	6.72721	6.87394	6.60355	7.03702	6.60926	6.06011	5.80081	7.66923	7.64597	7.46792	7.26038	5.99526	6.51199	4.38062	4.98373	6.53238	6.73573	6.84705	6.62524	3.05817	2.23616	6.11084	5.64417	8.81967	8.21589	7.52248	7.83032	6.16099	6.10319	6.55801	5.1718	8.38048	8.30129	7.15909	7.22797	7.14124	7.11085	7.71944	7.77107	7.1142	7.42254	5.00565	4.99927	6.92777	7.463	7.41403	7.2841	7.87108	7.52708	7.91375	7.59476	7.88512	7.886	7.03309	6.81523	6.62098	6.612	6.59315	5.91975	6.54204	6.49088	5.60941	5.39981	5.9241	5.4074	4.885	5.33995	5.13575	5.3065	5.26167	4.26112	4.74007	4.97902	2.87164	3.0851	3.79727	4.9183	5.25879	5.46045	5.1917	5.66738	5.78137	4.07024	4.95587	4.19402	4.29563	4.16687	4.32363	3.55516	3.4953	3.49579	5.28536	4.98482	4.88999	5.15791	4.79219	4.9429	5.54719	5.51083	5.53831	5.34497	5.59842	5.35476	5.80619	5.98803	6.14964	5.69212	5.34843	4.97328	5.95211	5.69887	5.70097	7.75032	7.65512	7.00557	7.17098	7.3189	7.29001	6.41492	6.44694	6.35434	5.96374	5.60547	6.29994	4.68306	4.11627	4.86677	5.19624	4.81561	4.93098	4.55033	4.12079	3.82951	4.78676	4.65915	4.57093	5.0485	5.19355	5.18877	6.16869	6.08942	5.92574	5.76621	5.80534	5.79008	6.34632	6.16051	6.09164	6.07324	6.2646	5.97552	6.39386	6.53799	6.38086	6.08255	6.00994	5.70418	5.98429	6.27395	6.37397	6.02465	6.23184	6.33586	6.71179	6.94144	6.67402	8.50576	7.12025	8.54123	8.33738	8.13779	8.42947	8.11155	8.16635	8.17548	8.27555	7.90048	7.85609	7.85226	7.83578	8.53722	7.86024	8.2293	7.71751	7.97567	7.80198	7.8254	7.80389	7.76037	7.21189	7.69288	7.5382	7.96578	7.51461	7.57825	8.475	7.83067	7.93248	8.21285	8.72483	7.86285	8.38532	8.57494	8.49652	8.5095	8.80434	4.08886	4.26456	4.49406	3.95002	4.03983	4.6564
TX50_RS01590	8.13891	8.73115	8.5762	8.17347	6.88863	6.79635	8.03867	7.71979	7.43684	7.4994	7.31496	7.47252	6.48172	6.14472	6.58558	6.77992	6.49216	7.05325	6.86822	6.81673	4.5292	4.20825	3.99673	7.60253	4.80184	4.98505	5.13045	5.04528	4.60894	3.39559	2.63309	7.08484	4.93641	5.68186	5.2269	5.31659	7.28661	7.20308	6.76149	6.88859	8.54329	8.31151	8.43747	8.3434	6.62885	6.64779	5.75387	5.44622	6.74492	6.85771	6.7921	6.83458	5.83653	6.01148	5.44696	5.31656	5.80447	5.74879	4.91869	5.16499	3.69902	1.31299	4.15103	5.20526	5.5512	6.17809	4.90347	5.48365	5.30494	5.23504	5.47425	4.13215	5.76703	5.54511	5.60017	6.56914	6.82615	6.94416	6.12011	6.18075	6.83402	6.7236	4.33382	4.39007	6.29387	6.64759	6.36522	6.71989	6.58159	6.2824	6.99404	6.79055	6.99513	6.99551	6.04485	6.29644	7.95658	7.97684	7.92011	7.68668	7.96423	8.01368	8.08906	7.95027	7.9252	7.38688	7.40396	6.84319	7.25493	7.38675	6.9292	5.85666	6.65022	6.51167	4.61651	4.93651	5.12578	6.36855	6.67822	7.08847	6.7442	6.73599	6.91822	6.24314	6.22578	6.08364	6.69464	6.80385	6.57864	6.04289	5.89149	6.12371	6.54904	6.4396	6.26422	6.70023	6.81714	6.70269	6.70598	6.69716	6.95646	7.19859	7.01562	6.80287	7.70538	7.71989	7.75255	7.96722	7.73764	7.48357	7.98361	7.77462	7.67001	8.38738	8.45596	8.63808	8.41897	8.66702	8.58245	7.515	7.44574	7.70937	6.96603	7.53123	7.26713	6.88636	6.81095	6.80863	7.32975	7.30818	7.22295	6.65774	6.57185	6.25215	6.67397	6.77105	6.6257	6.74104	6.95428	6.66173	7.23927	7.33146	7.30025	7.06327	6.89501	7.05447	8.26934	8.1348	8.0736	8.40638	8.39437	8.07317	8.45385	8.2232	8.27549	8.37111	8.19082	8.15025	7.87032	7.63099	7.93795	7.85772	7.90393	7.93326	8.31547	8.11254	8.10939	9.3651	7.73331	9.34354	9.20467	7.87765	7.98686	9.02315	8.29117	8.6645	8.56821	7.56764	9.00445	8.10595	7.11837	9.51261	7.45039	8.39927	7.05987	8.35859	7.76317	8.44761	8.31709	8.11026	7.06181	7.67346	8.16823	7.92212	8.22773	7.59986	8.19476	8.79217	9.05624	8.11299	8.33895	8.96546	7.70866	7.8316	8.55781	8.58345	7.29124	6.20346	6.56705	6.16071	5.75621	6.04061	5.66718
TX50_RS01595	5.38252	5.69209	5.49759	6.66936	6.1373	5.7846	6.59532	6.70608	6.66542	6.88061	6.74082	6.62815	6.17488	6.19216	6.33946	6.23469	6.30485	6.55017	6.51013	6.63667	5.71263	4.7965	5.26247	6.55536	5.26435	5.30382	5.20239	5.54268	4.82982	4.21103	4.38979	6.03518	5.28192	5.64419	5.43141	5.60951	5.58998	5.68712	4.92351	5.31012	6.81174	6.79861	6.70266	6.71154	7.38851	7.46263	7.28822	7.4315	7.05857	7.09675	5.49195	5.69428	7.42576	7.41617	7.59883	7.34074	6.49898	6.60248	6.16254	6.31664	1.64172	2.89578	6.09632	6.52524	7.36642	7.28267	6.96479	7.33176	7.11742	6.7287	6.99851	6.24555	4.96087	5.197	6.84484	7.05188	7.26852	7.26418	6.97421	6.95741	5.5525	5.34121	5.6355	5.64692	6.99999	7.05103	5.95807	6.358	6.97369	7.0542	5.79775	5.89115	5.6464	5.96749	6.91487	7.10956	7.03863	6.92294	6.73516	7.06513	7.16384	7.11028	6.01199	5.94962	6.19505	5.81822	5.6843	5.45604	5.78208	5.81222	5.46938	4.91398	5.13417	5.17066	3.60462	3.82826	4.00979	6.05217	6.33284	6.41869	6.78472	6.945	7.18585	6.76597	7.10364	6.77429	6.74949	6.95104	6.87132	6.43245	6.50202	6.62897	6.633	6.6446	6.63793	6.76868	6.82679	6.6051	6.64803	6.78006	6.7389	6.12549	6.71655	6.61885	7.38208	7.39422	7.41669	7.6147	7.73353	7.64673	7.48021	7.381	7.37345	7.74191	7.66484	7.4573	7.66716	7.57362	7.55219	7.22056	7.18129	7.15261	6.46108	6.36532	6.703	6.95584	6.68447	6.72208	7.01954	6.96636	7.00914	6.50302	6.55233	6.43216	6.60653	6.64554	6.53204	6.75807	6.7754	6.67435	7.43997	7.33342	7.22781	6.69207	6.84167	6.62281	7.30493	7.38437	7.34994	7.49789	7.59549	7.66421	7.39635	7.45504	7.40301	7.47995	7.48248	7.68077	7.36551	7.55121	7.6327	7.52494	7.40275	7.46578	6.89969	6.99619	6.99492	6.8726	5.88994	6.49837	6.60601	6.43528	6.56663	6.49718	6.50017	6.25322	6.36825	6.53701	6.02732	6.7783	7.02136	6.53723	6.84779	6.61749	7.09339	6.36316	6.97633	6.42213	6.36709	6.08076	6.47968	5.96925	6.23879	6.19057	5.81846	6.04138	6.12118	5.87563	6.12774	6.05776	6.15675	6.12356	6.24229	6.02653	6.34555	6.29794	6.31869	5.94072	6.11949	6.0899	5.06592	5.79015	5.70075
TX50_RS01600	3.97084	3.71779	3.20299	5.24492	5.16841	4.62666	5.44455	5.37503	5.21644	4.42539	4.93354	4.58438	5.25453	4.9742	5.04031	5.52706	5.27284	5.13297	6.04207	6.21822	5.36436	4.04471	3.96303	5.44026	3.8721	3.75578	4.35366	4.18219	4.04631	2.52655	2.79636	5.12436	4.43944	4.30356	4.44221	4.53613	4.24089	3.88603	3.33261	3.26964	4.95846	4.69366	5.04736	5.03674	6.48681	6.23388	6.38535	6.07859	6.35828	6.38234	5.12836	4.76428	6.5055	6.71068	6.41283	6.63827	6.50596	6.72978	7.24098	6.93021	2.69119	2.60642	5.09728	5.52939	6.74011	6.53201	5.38442	5.62264	6.21437	5.68399	6.6993	5.23316	3.97751	4.46159	6.31932	6.42941	6.36877	6.4912	6.53664	6.57266	4.6909	4.73039	6.40511	5.67707	6.18184	6.59965	5.111	5.37216	6.48438	6.46554	5.42752	5.20277	5.896	5.20972	6.70646	6.76384	6.36547	6.13062	6.3336	6.18536	6.16429	6.15179	4.76058	4.72246	4.95562	4.30855	4.47592	4.36175	4.86345	4.97719	4.60618	4.44433	4.32533	5.18074	2.44601	2.81358	2.67432	4.61847	4.99738	5.24819	4.94776	5.14501	5.04515	5.54472	5.98416	5.53862	5.28998	5.27587	5.32261	4.88576	5.00071	4.81551	5.72307	5.25499	5.39138	5.5056	5.60088	5.22459	5.79706	6.07808	5.94246	5.68277	5.16389	5.7131	5.88996	6.03367	5.91497	5.74544	5.85967	5.6593	5.58705	5.29725	5.40702	6.27104	6.18836	5.7348	5.6702	6.13975	5.7975	6.11703	6.04652	5.79741	5.81046	5.9461	5.7302	5.26533	5.09804	5.40877	5.25612	5.34334	5.084	5.20231	5.16281	5.1595	5.4703	5.57724	5.23814	5.70625	5.70103	5.64954	6.22807	6.09487	6.13958	6.12419	5.97268	5.93391	5.38304	5.3997	5.44495	5.54772	5.67679	5.6081	5.47947	5.58646	5.39124	5.53188	5.3597	5.11515	5.3383	5.69102	5.71546	6.01196	6.07811	5.98252	5.85339	5.96996	6.13259	6.01301	4.76083	6.24631	6.20939	6.25716	6.39981	5.6465	6.00977	6.1168	6.19951	6.25707	5.31836	6.29571	6.54818	6.05252	6.38333	6.6818	6.97008	5.96741	6.29354	5.30387	5.62225	6.06193	6.06707	5.52684	5.56718	6.17472	5.44896	5.07638	5.87895	5.61488	5.96981	5.84791	6.88985	5.53639	6.5455	5.06176	6.19612	5.8588	6.47188	4.22359	4.37905	4.53554	3.7166	4.11976	3.13148
TX50_RS01605	6.26704	3.26656	2.78732	3.42347	7.5625	7.48369	5.4023	6.09372	2.98422	3.10054	2.88091	3.30995	3.95168	3.97455	4.2454	4.34989	6.70298	4.81856	5.33695	6.22794	6.20212	4.11712	4.85752	6.68878	6.85837	6.72655	6.89193	7.8034	7.03916	7.56123	7.94373	6.50323	7.03556	8.5271	8.31592	8.36395	3.54328	3.15881	2.32654	3.74774	4.02469	3.45484	3.26777	3.60331	5.0227	4.9901	4.90787	4.49988	5.51569	4.5718	4.70607	4.48495	5.57005	5.73338	5.30191	5.5559	4.05927	4.94922	4.08961	5.0796	0	0	3.50272	5.66626	6.90636	5.79537	4.52031	5.34604	5.98007	5.96629	5.12251	5.12828	4.52158	5.13249	5.07728	4.79656	4.55657	5.04839	5.08077	5.48728	4.36236	4.52644	5.53618	5.72195	4.24504	5.36127	0	5.09676	4.19727	5.54534	4.40733	4.54759	3.82883	3.76078	4.76914	5.0116	3.8798	3.42196	3.13753	2.66027	1.58231	3.79848	1.25748	2.1457	1.85514	3.02182	2.0069	1.25661	4.16166	2.97019	2.62486	3.08219	1.90291	1.92562	1.43642	1.49878	0	3.22388	2.84281	4.04033	4.84354	4.83981	4.67589	3.3766	3.55889	3.71313	3.23272	3.10759	3.10909	2.60471	3.26821	2.50191	3.70292	4.49278	4.1842	4.16423	3.76786	4.36227	3.87367	4.02161	4.5972	3.45844	5.43334	2.76662	2.30091	3.52324	3.51015	3.49097	2.8601	4.0072	2.02765	3.34369	3.4023	4.12243	2.68179	3.4818	4.04661	2.97016	3.70999	5.49107	3.58684	5.24184	5.53308	3.65902	5.09995	2.72435	2.86466	3.41749	3.02985	3.85474	1.99087	3.02384	3.21978	4.02192	3.04528	2.56133	2.07142	4.11122	3.31392	3.98326	4.75063	4.8211	4.24651	4.07874	3.53597	3.24206	3.57489	1.80575	3.29633	2.70117	2.93236	3.61735	2.26366	2.61438	2.19605	2.50144	3.37515	3.01383	3.55825	4.22049	3.62619	3.4506	4.24761	3.93463	3.6308	3.42259	3.96962	0	0	0	2.77253	2.56934	0	0	0	0	0	0	0	0	2.89097	0	0	0	3.89672	0	3.96424	3.35474	0	0	0	2.81456	0	0	0	3.44811	0	0	2.69133	0	0	0	3.34579	0	4.31563	0	0	0	2.96416	2.23291	0	4.42581	3.31225
TX50_RS01610	3.9034	4.11443	4.23256	5.15175	4.62917	4.47218	4.93189	5.0747	4.98757	4.67155	4.55837	4.45318	4.2363	4.26712	3.98088	4.70831	4.6371	4.36613	5.19463	5.51752	5.20776	3.5124	4.40337	5.10922	3.09591	2.85314	2.98217	3.64159	3.25728	2.66508	3.28019	4.88081	3.83659	4.2528	4.09546	3.92307	4.53668	4.50656	4.23241	4.29244	4.86323	4.34735	4.49287	5.01984	5.03287	5.35814	4.90999	4.77625	5.35033	5.28944	4.79549	4.91898	5.07624	5.19374	4.72691	4.79687	5.11485	5.09538	5.28527	5.3226	1.72352	3.23273	4.60339	5.45422	6.50324	6.35122	5.17999	5.90544	5.9845	6.07295	6.3397	6.01613	4.2847	4.6499	5.42659	5.42927	5.13342	5.17836	5.68831	5.83122	4.8253	4.71977	3.72941	3.80196	4.94382	5.49785	4.71207	5.04606	5.58577	5.51755	4.65186	4.70474	4.8691	4.58281	5.56334	5.33256	5.76141	5.61657	5.687	5.62231	5.73021	5.61098	4.90952	4.8773	4.99632	4.89855	4.49201	4.53485	4.74348	4.69406	4.73679	4.25443	4.25774	4.61506	2.62416	2.75357	3.06228	4.70073	4.69585	4.59293	4.78024	4.83922	4.96004	4.92229	5.12773	4.68561	4.75384	4.70584	4.7789	4.60455	4.53998	4.71356	5.36856	5.44031	5.26031	4.88433	5.06979	5.12556	5.07448	5.35054	5.15704	4.48219	4.63225	4.65061	5.2236	5.1583	5.18391	4.96049	5.11811	4.96789	4.91756	4.89905	4.77111	5.48465	5.48076	5.25909	5.31774	5.11162	5.15528	5.52831	5.44279	5.60251	4.96574	4.69226	4.58822	4.58875	4.53669	4.67998	4.74353	4.66552	4.84095	4.646	4.54508	4.61615	4.52596	4.56398	4.44729	4.71749	4.65963	4.60981	4.88068	4.85912	4.87811	4.76828	4.83036	4.79903	4.6596	4.72148	4.72007	4.88081	4.96696	4.96625	4.67148	4.83388	4.75155	4.46918	4.72561	4.39288	4.57782	4.90683	4.77615	4.8976	4.88659	4.81464	4.93816	5.03602	4.95826	6.33455	5.36928	6.71661	6.73121	6.67321	6.84883	6.06468	6.09499	6.62178	6.48986	5.83208	5.74799	6.74459	6.72962	6.73609	6.9874	7.10376	6.82735	6.63665	6.4545	6.11842	6.0325	6.18337	6.29685	6.29216	6.05674	6.20901	6.43467	6.07657	6.49976	5.765	5.72354	6.82132	7.2717	7.0176	7.28589	6.53398	6.29371	6.21004	6.4677	2.60394	3.11639	2.6233	2.58456	3.07369	2.85392
TX50_RS01615	7.58267	7.85526	8.0072	7.00212	6.39703	6.19263	7.0221	7.07299	6.52238	6.56493	6.40262	6.43277	6.46183	6.06669	6.33789	6.50496	6.34474	6.42271	6.60182	6.73686	5.77924	5.1468	5.19361	7.24748	5.78577	5.68571	5.67755	5.4391	5.10228	3.93917	4.02981	6.78869	5.32222	5.89561	5.3147	5.5194	7.90747	7.78906	7.23056	7.64695	7.7714	7.38297	7.33998	7.45254	7.63922	7.7193	6.67933	6.66412	7.98053	8.00898	8.57186	8.68372	6.94462	7.36888	6.44462	6.48412	7.90576	7.82972	7.85888	7.82356	2.86743	3.49258	6.96837	6.99401	8.09229	7.99415	7.20299	7.52968	7.1718	7.1372	6.83743	6.71756	8.80545	8.77591	7.83499	8.31529	7.97942	8.03807	8.54476	8.43997	8.77536	8.95447	6.3998	6.46538	7.90933	7.96244	8.89428	8.89763	8.58027	8.38619	8.16767	7.98408	8.67567	8.51564	8.33297	8.31141	7.67317	7.85213	7.97437	7.36924	7.68633	7.71203	7.22665	7.19985	7.7556	6.92051	7.00066	6.86983	6.573	6.66849	6.74168	5.56554	5.85205	6.27305	3.46337	3.27702	3.65076	5.23242	5.61894	5.52866	5.74658	6.01746	5.83897	5.69921	6.26598	5.63945	5.97458	6.09434	6.07104	5.37085	5.46394	5.48603	5.96361	5.75971	5.72487	5.88289	5.80154	5.86193	6.25669	6.17207	6.16337	6.59594	6.99472	6.57763	6.79535	6.69853	6.84788	6.5329	6.19065	6.2768	6.83274	6.64353	6.9015	7.42221	7.19405	6.98661	7.01356	7.0042	6.81938	6.68965	6.7211	6.56793	7.50308	7.34903	7.0704	6.53508	6.37703	6.45094	6.42433	6.42893	6.53777	6.19758	6.05529	5.89462	6.46055	6.4346	6.44586	6.761	6.80275	6.71538	6.46581	6.47815	6.50836	6.8225	6.9183	6.65611	7.15612	7.26515	7.33519	7.07787	6.90074	6.94146	7.34492	7.40635	7.19921	7.20223	7.36222	6.61017	7.18485	7.49172	7.59081	6.96177	7.00441	7.07208	7.39107	7.39515	7.34598	9.97557	9.48766	9.7919	9.83821	9.6447	9.58932	9.75778	9.90622	9.71486	9.67661	10.2213	10.3225	10.0319	10.2066	9.86072	10.1799	9.86143	10.0124	10.1567	10.1912	9.97946	10.0424	10.1477	10.2607	10.053	9.96436	9.89912	9.88556	10.0416	10.1878	9.74424	9.96	9.53341	9.58099	9.63025	9.69262	9.68152	9.5576	9.23482	9.33452	6.99778	7.56339	7.25783	7.26014	7.77093	7.8784
TX50_RS01620	8.09691	8.53267	8.36207	8.25013	7.73329	7.57381	7.96325	7.97163	7.79208	7.57624	7.39343	7.41528	7.14471	7.37691	7.07679	7.1102	7.18403	7.36092	6.99588	7.13624	6.03245	4.62949	4.68176	6.96222	4.66826	4.86854	4.86997	4.88272	4.61003	4.0541	3.86126	7.65676	5.28533	5.63502	5.97845	5.80723	7.94311	7.93126	7.29609	7.72531	7.2122	7.16062	7.27806	7.02846	8.57544	8.64156	7.83583	7.64598	8.77892	8.75112	8.42959	8.32924	7.2338	7.33736	7.15173	7.15568	8.78649	8.59281	8.73574	8.72071	3.25113	3.86201	7.48677	7.79882	8.67625	8.51362	6.8407	7.35195	7.87667	7.54622	6.84834	6.40229	8.70739	8.68385	7.06247	7.93382	8.99306	9.10569	8.99392	8.81263	8.10701	8.39458	6.9385	6.70823	8.50965	8.80064	8.65718	8.63243	9.20803	8.94819	8.00672	8.13653	8.1837	8.59552	9.13633	9.18623	9.28022	9.12179	8.98229	9.50835	9.50725	9.38386	8.85597	8.70822	9.02108	8.41898	8.26625	8.28001	8.40198	8.22313	8.10197	7.84159	7.91187	7.95304	4.84403	5.02211	4.98856	7.51921	7.85368	7.69457	6.73595	6.97895	6.85119	7.81052	8.10759	7.94418	7.7234	7.9108	7.93006	7.59141	7.5264	7.51442	7.52104	7.49809	7.59657	7.16927	7.13158	7.27695	7.23887	7.20049	7.39446	7.94342	8.19157	8.31137	8.57558	8.52716	8.67167	8.70993	8.79964	8.94413	7.97167	7.83734	8.12078	8.20938	8.06886	8.06899	7.63002	7.6149	7.52043	7.56782	7.6426	7.42458	8.25085	8.11804	7.67709	8.13893	7.71684	8.05995	7.68823	7.74042	7.96488	7.92689	7.86409	7.74906	7.70659	7.68467	7.8129	7.30424	7.2997	7.33118	7.59247	7.61258	7.62617	8.10362	7.95774	8.16536	8.31227	8.4303	8.53378	8.58843	8.49619	8.73729	8.26874	8.32447	8.31098	7.95051	8.05822	8.35697	7.39646	7.50133	7.517	8.04435	8.00076	8.04783	8.31771	8.42531	8.39642	10.3124	9.7624	10.543	10.4274	10.3526	10.3485	10.4713	10.5629	10.5479	10.4478	10.044	9.82928	10.2356	10.032	10.3314	10.2274	10.4448	9.93323	10.7416	10.5395	9.92053	9.70207	10.4468	9.99608	10.2103	10.0769	10.454	10.151	10.5787	10.5068	10.1561	10.2963	10.3828	10.4863	10.1565	10.2967	10.3973	10.3701	10.1534	10.2125	7.06254	7.53209	7.23886	7.99609	7.60217	8.07458
TX50_RS01625	6.90134	6.68043	6.65332	7.30009	7.41013	7.16186	7.29414	7.27759	7.18141	7.11261	7.04872	6.99521	6.68114	6.6108	6.66711	6.77843	7.21718	6.98186	7.01675	7.40375	6.37697	4.47592	4.68749	7.519	5.84798	6.1102	5.68915	5.97818	5.54074	4.22178	3.91579	6.80956	5.85764	6.97913	7.12488	7.12201	6.98952	7.17726	6.74789	7.2379	7.65702	7.63249	7.75131	7.4767	8.36356	8.53891	8.04524	8.02952	7.90999	7.92111	7.88518	7.71336	7.99787	7.82391	7.42903	7.53035	7.87117	7.8093	8.2904	8.0647	4.01536	4.05206	8.14	8.02059	8.23174	7.89754	6.40001	6.69714	7.21031	6.9224	6.04835	6.13422	7.56347	7.60012	7.18027	7.42735	8.01716	8.09176	7.92018	7.79442	7.6065	7.88932	8.59562	8.23437	7.87158	7.97019	7.39051	7.43274	8.06893	7.77042	7.87253	8.05906	8.02049	8.37063	8.18203	8.20538	8.43309	8.1293	7.89456	8.71056	8.75094	8.56835	7.36194	7.44386	7.7034	6.85833	7.01499	6.66941	7.60066	7.50707	7.4226	8.38096	8.09206	8.05982	5.59198	5.71847	5.88114	7.52378	7.82544	7.82581	7.31133	7.35008	7.17181	6.80175	7.10456	6.9465	6.40998	6.66156	6.81642	6.30745	6.3546	6.49983	6.7834	6.5017	6.46799	6.90626	6.90321	6.82259	7.08032	6.95248	7.33745	7.39374	7.66689	7.45785	7.27495	7.48296	7.53682	7.28747	7.23653	7.56533	6.75725	6.58156	6.78957	7.32745	7.07445	6.83851	7.12515	7.15377	6.90633	7.43641	7.44204	7.12331	7.43672	7.25869	7.10559	6.9522	6.59183	7.15059	6.8323	6.74597	6.8774	7.05387	6.84337	6.74157	7.15617	6.99236	7.09063	6.99464	7.22781	7.27435	7.70622	7.76644	7.88216	7.96101	7.85221	7.98099	6.96791	7.00336	7.01427	7.26159	7.22792	7.23405	6.86422	7.08262	7.01153	6.68234	6.84788	7.15763	6.7203	6.85098	7.08703	7.93792	8.05489	7.97715	7.7842	7.87024	7.8855	9.23612	8.48324	9.26176	9.17398	9.12202	9.27976	9.00182	9.22369	9.32442	9.11309	9.11597	8.88427	8.98673	9.03115	9.20964	9.14732	9.06726	8.79688	8.93328	8.6431	8.62222	8.6426	9.17692	8.77407	8.89614	8.90319	8.93645	8.83094	8.33834	8.74024	8.84832	9.40615	9.06269	9.30302	8.99229	9.33334	8.95156	9.15612	8.93865	8.91664	6.21782	6.46654	6.28219	6.50669	6.29656	6.61175
TX50_RS01630	6.37245	6.76948	6.70878	7.62709	6.13597	6.26392	7.5039	7.45876	6.80749	6.99602	7.16156	7.32107	5.79561	5.39684	5.44707	5.59383	5.86813	5.92172	6.2813	6.01169	5.09244	3.7069	4.00096	6.85042	4.75196	5.02146	4.86894	5.12767	4.2657	2.95122	1.03648	5.97884	4.46425	5.58039	4.88586	4.85957	6.24979	6.19231	5.22969	5.52114	7.822	7.39803	7.43335	7.34647	7.35429	7.72259	8.0687	7.73373	6.48993	6.1047	7.55286	7.37777	5.23592	5.56927	3.73178	3.64379	7.5301	7.37781	6.74618	7.29489	1.24012	3.32154	6.19766	6.25656	6.07298	6.98	7.88062	7.50063	6.77715	6.28248	7.42198	6.34286	7.24039	7.62505	6.06356	7.4199	6.08953	6.58887	6.87161	6.81239	7.85266	8.09786	3.2015	3.54113	5.77773	6.12936	6.33501	5.95973	6.51094	6.31521	7.07879	7.01044	8.03772	7.24462	6.48916	6.85234	6.41028	6.50733	6.28407	5.49019	5.79222	5.98328	5.03523	5.15039	5.73116	4.9264	5.00754	4.78847	4.48279	3.85226	3.90433	3.12274	3.59823	2.35835	3.89156	1.88477	3.49535	5.30193	5.65307	5.84153	6.52244	6.49223	6.21331	4.99234	4.83796	4.94379	4.52506	5.03726	4.55458	4.76738	4.47397	4.89052	5.00123	4.21931	4.322	5.11704	5.13447	4.75333	5.03971	5.05793	4.93331	6.8012	6.78057	6.20495	7.70298	7.80973	7.61572	7.0572	6.51218	6.66722	7.3068	6.735	7.6645	6.73458	6.87805	7.24644	6.86573	7.13836	6.61118	6.23994	6.47126	5.61289	6.08348	5.71323	5.64681	5.64492	4.94765	4.55116	5.67827	5.83979	5.05187	5.46754	5.10639	4.98191	5.11092	5.36741	5.75864	5.37824	5.9439	5.57207	4.9165	4.91178	4.7823	5.66243	6.15666	5.54703	7.3775	7.38069	7.22989	7.5386	7.18286	7.34097	7.45551	7.1309	7.14491	6.99123	7.45112	7.25558	7.17538	6.66784	7.40011	6.17571	6.12933	6.02983	7.11178	6.82613	6.78252	6.4867	5.43297	5.43032	5.59433	5.79671	5.52946	6.13797	6.15064	6.54716	6.09521	6.38103	6.54265	5.38086	5.28014	5.19205	5.90739	5.39495	5.96516	5.47686	6.44583	6.48346	5.78639	5.11663	5.54265	5.879	7.08881	5.44297	6.07455	5.48742	6.66066	4.45209	5.84186	5.26115	5.39518	6.02718	5.78332	4.3671	5.42081	5.53503	3.99033	4.76531	4.55924	6.19605	4.07514	4.81763	4.58825
TX50_RS01635	12.0469	12.2253	12.266	12.9613	11.6938	11.5915	12.9078	12.887	12.7532	12.7117	12.5664	12.9158	11.5327	11.0864	11.417	11.5171	11.6499	11.7427	12.0262	12.0644	10.1698	10.4715	8.59467	12.2712	11.9079	12.0396	11.9189	11.7869	11.0167	9.14623	8.27199	11.6412	10.5791	11.3929	10.3764	10.455	11.9275	11.7929	11.0666	11.5051	13.3252	13.2131	12.9024	13.0332	13.8309	13.7933	12.9638	13.333	13.5361	13.5728	14.0859	14.1907	12.3226	13.117	9.72803	9.71143	13.6391	13.4925	12.8971	12.9502	5.82873	6.35872	13.2168	13.0416	11.3524	11.9672	13.2425	13.6651	11.8418	11.7177	11.8284	11.9821	14.0119	14.0307	13.2235	13.8015	13.384	13.4521	13.6303	13.5695	14.0219	14.0948	10.2253	10.452	13.3291	13.353	13.7955	13.8419	13.8008	13.6797	13.7304	13.5357	14.0266	13.7941	13.3648	13.3049	11.2332	11.3023	11.422	10.7557	11.0027	11.0268	10.5938	10.5819	11.0897	10.3779	10.4464	10.2595	9.8433	9.81133	9.70241	8.43743	8.596	8.94166	8.45539	8.56918	8.50264	10.7864	11.3417	11.2974	11.5247	11.8778	11.7748	10.251	10.9839	10.2169	10.6942	10.7303	10.6745	10.1508	10.251	10.2904	10.2305	10.0767	10.009	10.4797	10.3793	10.3868	10.3907	10.2753	10.2673	11.3347	11.6357	11.1327	12.7372	12.7375	12.8596	11.9704	11.5607	11.6772	12.5438	12.473	12.8138	12.6341	12.5447	12.4851	12.278	12.395	12.229	11.3524	11.4128	11.3073	11.5284	11.41	11.5531	11.4475	11.14	10.8303	11.6036	11.6164	11.1752	10.9057	10.853	10.5704	11.0201	11.0072	10.9727	11.3052	11.2974	11.1282	10.6235	10.532	10.3522	11.0675	11.2011	10.9075	12.7597	12.8057	12.8874	12.8434	12.6147	12.5952	12.811	12.8181	12.8124	12.6141	12.8332	12.5044	12.5795	12.7833	12.8221	11.5807	11.5619	11.6098	12.0414	12.0217	11.9605	13.2104	12.6222	13.2202	13.2031	13.4021	13.3371	13.3212	13.5172	13.2693	13.277	13.6815	13.5706	13.4365	13.6016	13.0657	13.5621	13.3866	13.6085	13.7323	13.868	13.3125	13.4026	13.4659	13.6276	13.5927	13.541	13.3751	13.5603	13.7999	13.6619	12.9479	13.1285	13.3055	13.2805	13.4928	13.5887	13.5558	13.1474	13.1594	13.4266	14.4818	14.7584	14.7302	13.8764	14.5383	14.2695
TX50_RS01640	5.5944	5.49588	5.42716	8.53319	7.97262	7.92038	8.52026	8.57473	8.77118	8.50515	8.48531	8.35284	9.31102	8.97575	9.1536	9.19241	8.47276	8.60536	8.91517	8.9462	7.8326	7.04709	6.03293	7.63824	7.41866	6.69737	6.95934	7.15292	6.95685	5.87578	4.97222	6.58657	6.68895	6.51768	5.82735	6.13786	5.21722	5.03995	4.62588	4.91906	8.43787	7.85914	7.77378	8.31124	9.68528	9.80484	9.54973	9.57024	9.74843	9.65886	9.87875	9.83236	10.6333	10.6432	11.3344	11.1908	11.13	11.062	10.7804	10.7741	4.83245	4.9963	9.7518	9.7271	8.7806	8.99935	9.02744	9.11896	9.37685	9.29449	8.84288	8.90473	9.75101	9.74282	9.76264	10.3745	9.47091	9.55384	9.52863	9.50615	9.55882	9.6692	9.10662	9.05411	9.34641	9.37102	10.0138	10.1527	9.81964	9.6303	9.32971	9.50605	10.3336	9.79187	10.2683	10.3436	6.27052	6.22134	6.44099	6.01752	6.50216	6.30945	5.92726	5.6075	6.03901	6.15339	5.65775	5.54909	5.81608	5.80716	5.61931	5.32383	5.30621	5.33635	4.7774	4.83499	4.87482	8.01541	8.42584	8.35529	7.71983	7.99383	7.79864	8.9287	8.98291	8.90341	8.4556	8.79551	8.79413	8.44724	8.58342	8.53119	8.21515	8.1059	8.23447	8.03597	8.06122	8.07131	8.29522	8.44027	8.39291	8.26891	8.6514	8.58025	8.91911	8.83315	8.89857	8.61287	8.50343	8.88301	8.26079	8.32377	8.66619	8.33598	8.28383	8.17366	7.82684	7.93272	7.70248	8.07834	8.17485	8.08782	8.43017	8.14999	8.16333	8.86623	8.73807	8.67459	8.54948	8.68251	8.54033	8.60642	8.56016	8.61806	8.54424	8.50033	8.63934	8.404	8.44837	8.4267	8.26935	8.27594	8.26204	8.3055	8.37659	8.20642	8.42589	8.61053	8.63414	8.62972	8.52822	8.71973	8.38034	8.63239	8.44509	8.15128	8.38007	8.36697	8.07172	8.31425	8.3296	8.16178	8.16586	8.10057	8.16686	8.0773	8.05078	8.01104	7.36637	8.42432	8.23505	8.54761	8.37373	8.52971	8.49159	8.51005	8.67663	7.93247	7.87845	8.25505	8.38361	8.06432	8.25047	8.24009	8.33242	8.68398	8.49536	7.82943	7.89163	7.99075	8.04447	8.24989	7.9383	7.92556	8.00085	8.03441	8.47636	8.047	7.68087	8.10106	8.47713	8.34432	8.52297	8.44747	8.35797	8.21892	8.61076	6.81232	7.15596	7.31762	5.85637	6.44516	6.07617
TX50_RS01645	8.58431	9.15755	8.96775	9.31067	8.47023	8.41695	9.38781	9.28703	9.01608	8.56455	8.61776	8.9333	8.46581	8.34347	8.38458	8.27058	8.50234	8.49659	8.62402	8.50753	6.89588	6.18271	5.24907	8.61086	6.45159	6.29283	6.06651	6.30109	6.08457	4.54899	4.5513	8.19589	6.14352	5.99417	5.2467	5.77319	8.40227	8.30532	7.38977	8.11604	9.04165	9.07217	8.74932	8.68839	8.3482	8.35732	6.82656	7.12471	7.96767	8.21384	8.90926	8.63458	8.46536	8.7341	8.31731	8.53907	9.0696	9.03948	9.33527	9.20199	2.17812	3.19386	7.66073	7.51651	8.84517	8.21741	8.30294	8.49922	8.42337	8.10834	7.68293	7.87303	9.08783	8.95347	7.60883	8.17861	7.97484	8.02521	8.54455	8.29654	8.70855	9.05818	7.78902	7.42897	7.86926	8.06034	7.7709	7.89935	8.59743	8.20411	8.07092	8.20541	8.4929	8.60167	8.50962	8.59098	7.82083	7.71539	7.91595	7.04454	7.65673	7.69142	7.17986	7.78836	8.05757	7.06828	7.55111	7.44305	6.52334	6.71943	6.6386	5.52048	5.75328	5.9487	4.99728	5.05468	5.4547	7.08051	7.66035	7.99881	7.69528	8.07087	7.85771	7.91411	8.27072	7.9632	8.03569	8.20981	8.09243	7.50837	7.58407	7.61545	7.6769	7.3022	7.10919	7.94573	7.79973	7.79004	7.82602	7.7395	7.92816	7.75184	8.29081	8.34458	8.71819	8.7564	8.82348	8.64136	8.11102	8.0754	8.94223	8.6551	8.87396	8.92506	8.86635	8.81614	8.82055	8.88611	8.56341	8.36813	8.42051	7.77588	8.24613	8.30992	8.40898	8.71682	8.57903	8.66294	8.66007	8.47146	8.36343	8.22031	7.98383	7.71091	8.38073	8.34192	8.27652	8.25308	8.43909	8.30433	8.32258	8.24794	8.11251	8.20255	8.26298	8.16135	9.68031	9.62028	9.46108	9.14252	9.1542	8.82925	9.41976	9.26062	9.37464	9.14072	9.48607	8.96438	9.13034	9.08678	8.86055	8.3534	8.61034	8.76329	8.64681	8.99469	9.05093	8.96086	7.06735	8.55126	8.42341	7.33205	7.64965	8.85233	7.73675	8.61779	8.57001	7.72225	8.48805	7.77276	7.48058	8.65686	6.67144	7.87587	7.13153	7.38273	7.39471	8.74206	8.53581	7.10897	7.17347	6.70958	7.59513	7.5262	8.1604	6.77867	7.74749	8.46113	8.54484	6.65997	7.42537	8.60937	7.75028	7.995	7.82397	8.1032	7.18537	7.62548	8.10063	7.61556	8.35951	7.99562	8.5792
TX50_RS01650	6.55148	6.67603	6.53019	8.16382	7.2797	7.26368	7.9342	8.06281	8.28663	7.86655	7.92015	7.98661	7.70606	7.42978	7.59436	7.73567	7.54207	7.67591	8.28611	8.13387	6.96563	5.40845	5.78894	8.04744	6.49233	6.77121	6.58953	6.93198	6.21319	4.67185	4.33653	7.22602	6.05018	6.77819	5.91942	6.19807	6.08088	6.27622	5.3083	5.8073	8.63963	8.29725	8.03573	8.16908	8.02649	7.95156	5.87506	5.78746	8.07898	8.22721	8.01684	7.74234	8.04843	8.58574	6.84894	7.06691	8.19324	8.21508	8.06671	8.01318	1.28977	2.50227	6.68569	6.50608	9.13576	8.59745	8.55384	9.02896	8.10639	8.16209	7.73611	7.922	7.9983	8.01015	6.62948	7.01338	7.82378	7.85918	8.59426	8.51323	7.65524	7.98038	6.16881	6.0777	7.65488	8.16031	7.32257	7.60842	8.75705	8.40018	7.50181	7.22248	7.32322	7.58492	7.97791	7.83363	7.07887	6.97934	7.23982	6.51212	6.78963	6.89185	6.39083	6.28711	6.51285	6.24113	5.97248	6.15278	5.81714	5.94021	5.79043	4.86644	5.16032	5.21893	4.1624	4.16832	4.494	6.4787	6.66684	6.97612	7.02326	7.29104	7.70075	6.89728	7.26209	6.72318	7.07943	7.02127	7.0064	6.50602	6.66606	6.70737	6.94412	6.94189	6.87996	6.92996	7.02111	6.97321	7.00455	7.4622	7.1213	6.78683	7.22467	7.13176	7.86359	7.83058	7.95463	7.26781	7.17025	6.75145	8.06125	8.1611	7.96385	8.2632	8.14254	7.80963	7.81878	7.81458	7.78775	7.99623	7.79532	8.06636	7.22524	6.89813	7.47172	7.21207	7.12498	6.99559	7.6075	7.56999	7.24525	6.88465	6.81965	6.86763	7.03907	6.95569	6.91354	7.70554	7.42519	7.34896	7.61959	7.46492	7.32278	7.03733	7.01164	6.91231	8.07031	8.03081	8.03722	7.67476	7.91457	7.6082	8.34236	8.34003	8.11022	8.4159	8.18016	7.45027	8.68685	8.95191	8.56594	7.85617	7.87859	7.91462	7.80481	7.99561	7.86986	8.93162	7.93857	9.31077	9.76128	10.0269	10.018	9.56937	9.72241	10.0083	9.75084	9.07582	8.79929	9.90759	9.55295	9.62586	10.1533	9.9584	9.88642	9.9016	9.94381	8.83483	8.7706	9.65464	9.78943	9.53441	9.58783	9.42233	9.78176	9.55019	9.85394	7.94944	7.99599	9.7461	10.0806	9.88442	10.1419	9.66354	9.56428	9.69345	9.31379	5.05645	5.59401	5.49897	5.7823	5.53096	5.43664
TX50_RS01655	5.65921	5.96202	5.6875	6.72815	6.04894	5.86075	6.77251	6.81619	6.97274	6.29913	6.53269	6.40804	6.17669	6.29172	6.14755	6.41324	6.74687	6.32045	7.10935	7.29994	6.72704	5.30695	5.78085	6.68468	5.0988	4.9464	4.76911	5.25832	4.93829	4.47015	4.80944	6.21701	5.56565	5.41511	5.41192	5.37877	5.87366	5.93946	5.31912	5.55703	6.76847	6.23618	6.12237	6.46683	6.45297	6.40395	6.09692	5.74993	6.38839	6.28091	5.95717	5.82083	6.6389	6.90063	6.19551	6.10699	6.37115	6.45948	6.73182	6.63953	1.72475	3.50511	5.34163	5.21869	8.0642	7.59907	6.9451	7.57849	7.43389	7.7314	7.58275	7.54457	5.83159	5.96849	5.62755	5.97607	6.15787	6.39527	6.47562	6.49614	6.17841	6.39607	5.82612	5.35525	6.09417	6.41246	6.01363	5.77846	6.65355	6.47631	5.84984	6.00718	6.26742	6.29298	6.53927	6.51076	6.99961	6.94813	7.12998	6.88596	6.99079	6.98242	6.59434	6.42715	6.8208	6.21048	6.24384	6.36603	6.33669	6.27601	5.99	5.60643	5.78625	5.98518	3.21799	3.94068	3.69838	5.70441	6.04103	5.96566	6.43892	6.58119	6.42712	6.66405	6.76586	6.61701	6.49161	6.567	6.64973	6.37003	6.41011	6.44371	6.98378	6.88912	6.82863	6.76752	6.74218	6.78644	6.94093	7.02604	6.98372	6.91534	6.60185	6.88695	6.98602	6.86718	6.94504	6.66952	6.75065	6.54674	6.71519	6.70177	6.8495	7.48095	7.45103	7.16861	6.90633	6.95484	6.86134	7.10763	7.2022	7.11805	7.1674	6.76039	7.36127	6.67923	6.50501	6.58301	6.60705	6.69173	6.47335	6.70672	6.76349	6.76134	6.77555	6.75917	6.94024	6.98286	6.93497	6.96425	6.98114	6.91124	6.92003	6.8674	6.78998	6.94952	6.62656	6.7047	6.76335	6.6965	6.77616	6.8703	6.89217	6.92882	6.86981	6.70823	6.77627	6.30443	6.87623	7.12908	7.125	7.15281	7.1582	7.08616	6.93115	7.20458	7.09122	7.80482	7.00738	8.17352	7.99454	7.99983	8.18151	7.67695	7.78123	7.76387	7.96191	7.53338	7.58176	7.58835	7.76306	7.9699	7.87656	7.96096	7.9189	7.89224	7.82101	7.43142	7.3031	7.92442	7.40699	7.67479	7.75895	8.05269	7.73091	7.82906	7.6814	7.668	7.9755	7.66722	8.04008	7.8491	8.23218	8.22917	7.63841	7.93146	8.08044	4.02808	4.28288	4.10126	4.38547	4.20081	4.60937
TX50_RS01660	5.98617	6.70011	6.30032	7.31878	6.81952	6.24783	7.43833	7.4651	7.47396	7.31217	7.4382	7.77804	6.59068	6.97608	6.80583	6.86661	7.24096	7.18462	7.14987	6.9027	6.25873	5.66507	5.60672	8.02743	5.65523	5.72632	5.65109	5.86714	5.55363	4.55378	5.56235	6.82393	5.92034	6.09618	6.09926	5.93377	6.32636	6.70313	5.6786	5.45484	7.1769	7.00754	6.94861	6.98112	8.28755	8.15029	7.74362	7.46276	8.49603	8.16358	8.20753	8.03421	7.98419	8.2972	7.00387	7.20772	7.80375	7.95376	8.18097	8.30082	3.99856	4.28961	6.74863	7.08318	8.10876	7.59798	7.47276	7.40465	7.37928	7.27642	8.01288	8.62096	7.63979	7.74112	7.78415	8.20459	8.47565	8.35773	8.53607	8.47069	7.72319	7.66605	7.82919	7.33935	8.29012	8.48213	5.99195	6.78743	8.41225	8.24843	8.18567	7.95321	8.02513	8.07093	7.84345	8.23649	7.76264	7.85797	7.88434	7.60907	7.75732	7.745	6.84821	6.66827	7.41675	6.65317	6.75674	6.26802	6.59169	6.77599	6.31471	5.58348	5.59159	6.08088	3.89156	4.64778	4.42034	6.48893	6.18961	6.40197	7.21436	6.91238	6.79423	6.90116	6.88347	7.04461	6.59365	6.77021	6.92404	6.20955	6.45239	6.33284	7.16606	6.87452	6.73435	7.34291	6.56752	6.95421	7.87106	7.86293	7.62768	6.35843	6.60429	6.96117	7.48707	7.50124	7.51875	7.18639	7.06172	7.2073	7.22619	6.96582	7.28812	8.00349	7.99897	7.27195	7.36375	7.32569	7.44551	7.94383	8.03533	7.50118	7.11688	7.15506	7.30868	6.87242	6.68559	6.79593	7.04223	6.78445	6.86563	6.99055	6.67502	6.5104	7.32332	7.04838	7.05892	7.80394	7.60544	7.40425	7.87857	7.7813	7.89484	7.23654	7.51344	7.56059	7.06412	7.29522	7.10262	7.10959	7.30112	7.29912	7.16623	7.58101	7.26931	7.13048	7.27315	7.17499	7.39367	7.80363	7.82829	7.74485	7.7858	8.17246	7.64868	7.51374	7.62605	7.99451	6.33602	7.86211	7.92764	7.41898	7.33551	7.37901	6.67779	7.18545	7.37608	6.91307	7.55365	7.87553	6.88415	7.91025	6.45861	7.15179	6.91581	6.74709	7.14676	7.04456	7.1472	6.82674	7.08103	6.87355	6.94365	7.29312	5.66663	6.66558	7.25276	8.2065	7.83246	7.27676	6.93132	7.92968	6.92865	7.56984	7.43946	8.19035	7.17339	8.15098	7.43842	8.54823	7.72619	7.94357	8.12676
TX50_RS01665	6.27203	5.69406	5.93417	6.20973	6.55811	6.23614	6.67639	6.85047	6.88946	7.69095	7.79904	7.47384	6.37044	6.08269	6.77301	7.35901	7.95807	8.19751	7.67458	7.84192	6.53122	5.55396	4.38988	8.76527	6.1024	6.92348	6.46004	6.21563	5.70712	4.18651	3.18668	5.75205	5.7761	6.80152	6.89121	6.95145	6.51555	6.19859	5.8713	5.93607	9.16108	8.91673	8.84344	8.82848	8.97774	8.92185	8.77553	8.52804	8.97707	8.89516	8.14006	7.86996	8.75872	9.20478	7.94662	7.97415	8.0377	7.90168	6.82797	7.08579	3.57566	2.82878	5.41016	6.10701	7.79465	7.8248	7.60067	7.12931	6.86776	6.52935	7.29885	7.17706	7.2545	7.37194	7.24829	6.90889	9.06577	8.90367	8.80676	8.99153	8.55686	8.70795	8.70817	8.51589	9.0954	9.16011	7.73824	7.73152	8.63637	8.79791	8.49121	8.21182	8.78253	8.84686	8.25481	8.35943	7.09903	6.83234	6.94197	6.94803	7.06499	6.94772	6.77459	6.52969	6.80391	6.65491	6.27717	6.26358	6.39986	6.44338	6.15235	6.04929	6.20741	6.70649	5.167	4.41603	5.07694	6.17291	6.3446	6.20986	8.22742	8.38417	8.57736	7.82081	8.01982	7.73069	7.87989	7.75397	7.89887	7.61865	7.71735	7.81261	8.05045	8.11884	8.11414	8.10389	8.26517	8.24597	9.14811	9.29049	9.25441	7.61787	8.07567	7.54801	7.85232	7.77653	8.01479	8.05468	8.17451	8.01143	8.01816	8.05573	8.18153	8.66373	8.61823	8.29371	8.88154	8.81224	8.74878	9.30273	9.23776	9.38644	7.81434	7.94844	8.42205	7.75495	7.59454	7.51336	8.21944	8.13171	8.01917	7.9911	7.96457	8.06895	8.19345	8.15391	8.22537	8.85917	8.8894	8.63161	9.35243	9.22976	9.47955	8.00232	8.09822	7.93384	7.5471	7.79076	7.71218	8.00075	8.16047	8.14761	8.11507	8.33876	8.04155	8.57383	8.33759	8.56073	9.18023	9.5498	9.52688	9.66067	9.68378	9.59458	8.28569	8.32169	8.17277	7.57975	6.8843	7.54234	7.35898	7.35531	7.49997	7.4757	6.92503	7.21776	7.1397	7.15066	6.91602	7.55455	7.6189	7.51597	7.01924	6.92304	6.8224	6.15212	6.83229	7.12451	6.8128	7.47297	7.0837	7.05263	6.90774	6.99671	7.01619	6.47458	7.1765	7.34034	7.45983	6.93986	7.55027	7.46575	7.66684	6.69977	7.11514	7.35964	7.33773	3.79214	3.41554	3.35865	3.58526	2.61507	3.47996
TX50_RS01670	5.89751	4.18139	4.29205	5.03106	6.5502	6.53466	6.10825	5.96016	5.98939	7.09356	7.09839	7.01907	5.99703	6.10547	6.24631	6.72638	7.67121	7.77762	7.36293	7.51609	6.35378	5.27691	5.09744	8.30483	6.3765	6.67307	6.72372	6.61474	5.76403	4.11602	4.04959	5.70396	6.43002	6.82469	7.07146	7.24017	4.45095	4.28149	4.01875	4.31534	8.46314	8.49681	8.37411	8.40729	10.0895	10.1043	9.39465	9.67493	9.99369	10.0313	8.47163	8.37807	10.163	10.5355	9.31773	9.32098	8.71749	8.68392	7.60447	7.49246	3.18554	2.97765	6.1891	6.21406	9.43478	9.25569	8.75526	8.86439	8.36909	8.4122	7.51668	7.71505	7.91417	8.02035	8.20442	7.70851	10.0483	10.0642	9.63149	9.49737	8.41349	8.45056	10.0558	9.90629	10.0579	10.179	8.62255	8.75957	9.64153	9.57949	8.77381	8.65716	8.4929	8.89687	9.24682	9.17173	5.56275	5.50573	5.62419	5.6558	5.82678	5.52813	5.27423	4.99762	5.30042	5.21186	5.21696	5.16694	5.54785	5.47984	5.38686	4.67745	4.76685	5.03567	4.73593	4.68185	4.59315	5.70652	5.81338	5.75477	7.69528	7.82178	7.9033	7.50168	7.74531	7.58254	7.86861	7.9448	7.94877	7.43865	7.50788	7.52827	7.83249	7.85243	7.83953	8.13458	8.14423	8.16065	8.19493	8.30676	8.26522	6.95841	7.31835	7.29278	7.4974	7.55317	7.58904	7.8905	7.91565	7.88476	7.91439	7.80301	7.91728	8.57074	8.63506	8.43035	8.91905	8.93965	8.80792	8.55804	8.54118	8.56178	7.73314	7.55697	8.1746	7.74407	7.54694	7.43912	8.15058	8.26314	8.01215	7.63382	7.7002	7.66963	7.9538	7.95738	8.04269	8.62311	8.49708	8.42802	9.16673	9.068	9.04904	7.64885	7.65714	7.54205	7.46959	7.55672	7.56984	8.07205	8.01001	8.0569	8.04864	8.1002	8.02061	8.56114	8.45062	8.56923	9.00989	9.2142	9.26964	9.49316	9.43847	9.48629	8.14194	8.00283	8.06076	7.97494	7.30776	7.58449	7.47915	7.17046	7.21942	7.27998	7.28312	7.13747	7.24816	7.8188	7.69839	7.07803	7.43184	6.95855	6.73286	6.35286	6.57697	5.99536	6.09389	7.55163	7.47402	6.93628	7.06408	6.36676	6.38265	6.06365	5.98287	5.55826	5.7675	7.86346	8.02147	7.27073	7.28751	6.90465	7.34477	7.0705	7.35252	7.15251	7.61576	6.52826	6.69644	6.35956	6.63788	6.87099	6.83898
TX50_RS01675	3.52294	3.18958	3.13751	5.46327	4.76129	4.30987	5.48324	5.60309	5.88925	5.32958	5.54726	5.2063	4.18389	4.14727	4.34101	4.32565	5.3234	4.81045	5.009	5.34483	4.81484	3.17324	3.97354	5.84428	2.73601	3.06809	2.99446	2.82483	2.54617	2.05667	2.89447	4.6311	3.28406	3.05672	2.6132	3.0647	2.95985	2.94389	2.2727	2.78379	5.39948	5.26695	5.28157	5.34723	6.20845	6.08696	5.4639	5.25085	6.35021	6.25447	5.56167	5.69442	6.46026	6.57677	6.11771	6.42278	6.55246	6.50827	6.46214	6.20479	2.22072	2.897	4.76409	4.71562	6.39058	5.86974	4.90686	5.69057	5.48292	5.84999	5.92145	5.58903	5.14623	5.18498	4.73216	4.58446	6.45197	6.65467	6.17512	6.2005	5.42314	5.89138	5.94014	5.43451	6.32388	6.70566	5.26365	5.23177	6.66407	6.13744	5.72492	5.93264	5.48596	6.18506	6.44575	6.09978	4.94796	4.87846	4.92162	4.74943	5.1399	5.10726	4.11978	4.10569	4.75177	4.46045	4.08377	4.13102	3.96514	3.91178	3.6949	3.23085	3.30724	3.84861	2.80995	2.9701	2.57165	5.42329	5.91033	5.67527	5.81707	5.93968	6.04967	6.03855	6.91059	6.0942	5.85122	5.98234	6.01869	5.74932	5.80282	5.82803	6.35076	5.9709	5.97244	6.0857	6.41466	6.26372	6.27047	6.47061	6.40287	5.72002	5.73571	5.88668	6.54227	6.52842	6.57411	6.3093	6.25921	6.29842	6.24141	6.01293	6.17708	6.87128	6.86222	6.24394	6.437	6.36927	6.22425	6.72227	6.62583	6.51462	6.17159	5.74176	6.73747	5.97163	5.87986	5.9402	6.18613	6.05511	6.02433	5.9481	6.05014	6.01552	6.13951	6.17959	6.03621	6.09141	6.07347	6.01581	6.56176	6.47344	6.52766	6.00496	6.14372	6.04684	6.05283	6.13272	6.04826	6.21567	6.41673	6.25956	6.28205	6.49249	6.25874	5.96311	6.08961	6.03728	5.86076	6.43553	6.37876	6.58391	6.42699	6.45058	6.23965	6.28807	6.22076	5.98518	5.46996	6.16793	6.48592	6.33775	6.38644	6.02837	6.32677	6.25462	6.16695	6.47769	6.57326	6.37947	6.70276	6.50346	6.59521	6.45095	6.70413	6.10634	6.31857	5.66669	5.43491	6.1144	6.4845	5.79411	5.98326	5.94585	5.89683	5.61559	6.10973	5.89439	6.30633	6.15204	6.51201	6.28007	6.61315	6.03355	6.36132	6.43975	5.82264	1.37862	1.32092	1.39502	0.839302	1.79994	1.56909
TX50_RS01680	3.54786	3.4944	3.2556	3.74425	3.91273	3.59077	3.95648	3.93813	3.86962	4.01961	3.93348	3.83394	3.56164	3.72345	3.57923	4.06051	4.63248	4.53706	4.8839	5.0034	4.91006	3.57757	4.4454	5.80657	3.35782	3.12149	3.1027	3.38592	3.15062	2.97789	3.43681	4.52417	3.80429	3.70819	4.08582	4.25917	3.06029	2.70352	2.6671	2.45051	5.14443	4.99611	5.21212	5.17002	5.84517	5.83303	5.14842	5.08464	6.00511	6.12882	6.50204	6.44484	5.87401	5.88763	5.23007	5.58704	5.84854	5.65419	6.06136	5.69692	1.95968	2.73454	4.3119	4.3036	7.22005	7.00732	6.79743	7.26408	6.63175	6.93896	7.15783	6.99737	6.39364	6.41435	5.15947	4.77543	6.50501	6.66189	6.56846	6.45223	6.41435	6.64138	5.32297	5.12456	6.43185	6.60849	5.41324	5.72697	6.68161	6.487	6.29041	6.35768	6.20186	6.61777	6.19294	5.87609	4.72788	4.5825	4.70181	4.29439	4.70141	4.62715	3.87755	3.96515	4.24586	3.9717	3.56621	3.41402	3.25262	3.48104	3.44377	2.54758	2.64108	3.23765	2.15716	2.13271	1.84878	3.62749	3.78223	3.80553	4.43499	4.65458	4.65822	4.22484	4.46343	4.19113	4.12426	4.15772	4.2993	4.04088	4.04021	4.1093	5.03701	4.89424	4.90564	5.12259	5.12945	5.11559	5.46361	5.6281	5.62995	4.69454	4.86415	5.11407	4.20405	4.26971	4.40255	4.25871	4.16406	4.17288	4.3275	4.17119	4.2831	5.44393	5.32105	4.95982	5.45632	5.27152	5.21383	6.05481	6.02122	5.79741	5.59234	5.14446	5.49333	4.04883	3.93729	4.19172	4.23692	4.53433	4.35581	4.29597	4.13039	4.0449	4.56204	4.4686	4.45133	5.21224	5.0785	5.07308	5.82183	5.70995	5.81159	5.39464	5.4461	5.36261	3.93088	3.94611	3.7935	4.22288	4.29571	4.19629	4.2527	4.39146	4.0465	4.39425	4.47444	4.49471	5.02819	5.26206	5.25264	5.9024	5.98143	5.99046	5.63869	5.77318	5.67517	5.91922	5.25935	6.29688	6.06393	6.32047	6.09719	5.39546	5.34635	5.55239	5.80145	5.95665	5.84411	6.64883	6.63169	6.69778	6.58096	6.6818	6.30534	5.71942	5.54545	5.61848	5.50691	6.32953	6.48498	6.39003	6.10747	5.95934	6.01231	4.68361	5.74774	5.71969	5.57923	6.23275	6.53554	6.34162	6.60968	5.36155	5.58848	5.60073	5.74571	1.77925	2.46809	2.40279	2.85378	2.6919	2.28738
TX50_RS01685	7.21413	7.18757	7.1228	6.816	7.12427	6.93685	6.64989	6.94926	6.71266	6.65624	6.72566	6.48751	5.58777	5.43947	5.73233	6.1527	7.20101	6.61724	6.20249	6.84269	5.9146	4.49959	4.65899	8.60696	5.25622	5.71215	5.33036	5.59352	5.03216	3.82185	3.92588	7.09414	5.6584	6.32066	6.52667	6.4208	7.34734	7.29631	6.85886	7.07341	7.69571	7.7834	8.10245	7.73805	9.36656	9.46463	8.42722	8.53771	9.29809	9.31485	10.2822	10.2903	7.84909	8.19559	7.28664	7.1759	9.4752	9.22651	9.18685	9.16918	3.79268	4.76026	7.80248	8.19112	8.19962	8.28825	7.2856	7.56567	7.60965	7.31561	6.98931	6.93224	10.221	10.1823	8.49314	8.50041	9.79348	10.0132	10.0393	9.89431	10.3566	10.536	9.16193	9.09245	9.80537	9.89667	9.47058	9.54919	10.0203	9.89169	9.99934	10.0197	10.0541	10.2994	9.54538	9.52041	9.02063	8.87755	8.83839	8.92396	8.9597	8.80054	8.72533	8.1837	8.37353	8.63538	7.88842	7.92991	9.06331	8.70572	8.22835	8.48714	8.68051	8.98626	6.78676	6.82431	6.88471	6.634	6.71827	6.41517	7.39574	7.53308	7.54388	6.90722	7.20644	6.65562	6.80427	6.8613	6.87795	6.74262	6.83332	6.75179	7.21627	7.25275	7.20902	7.48456	7.59437	7.6445	8.46696	8.44046	8.48257	7.89439	7.95207	8.09278	7.16239	7.04517	7.16462	6.92511	7.1325	7.10638	7.26967	7.26342	7.39336	7.80756	7.78481	7.52844	7.75302	7.78301	7.73687	8.74535	8.73052	8.78264	8.53707	8.31115	8.18412	7.01777	6.90122	7.13744	6.89759	6.96251	7.11817	7.29416	7.23554	7.27382	7.61867	7.56328	7.65862	8.28071	8.18665	8.1831	8.43288	8.40503	8.40254	8.63547	8.75083	8.51244	6.72255	6.9408	6.91152	6.94969	6.93856	7.04937	7.28758	7.37567	7.33837	7.5036	7.58831	7.07192	8.18048	8.53964	8.49653	8.74135	8.67365	8.70444	8.7315	8.74466	8.71916	10.0188	9.53259	9.87366	9.81721	9.75909	9.58604	9.51775	9.73187	9.44864	9.47797	9.91817	9.88239	10.3072	10.4627	10.0439	10.2573	10.0458	10.3253	9.5287	9.58602	9.67672	9.68975	10.4385	10.5828	10.4765	10.316	10.0344	10.2247	9.45821	9.59903	9.7405	9.9252	9.63033	9.63333	9.71538	9.74912	9.74053	9.33143	9.10922	9.42369	7.07936	7.0818	6.81537	7.3072	7.12619	6.86745
TX50_RS01690	9.09726	9.28249	9.20978	10.4714	9.25822	9.24065	10.6533	10.7346	10.7388	10.5138	10.5533	10.5857	9.16115	8.84439	9.1754	9.33644	10.1043	9.87711	9.70775	10.0779	7.82282	7.11304	6.98016	11.4558	7.91551	8.16269	8.00911	7.92208	7.00184	5.5796	5.61925	9.10775	7.08326	7.4702	7.0671	7.23875	8.83294	8.70621	8.12411	8.51619	11.4101	11.1448	11.1141	11.2782	11.7956	11.7703	10.3854	10.6357	12.0671	12.0559	12.3202	12.3131	12.0704	12.4882	11.5287	11.5015	12.3994	12.3642	12.0409	12.03	4.5966	5.07356	10.1776	9.913	11.4515	11.6595	12.0896	12.629	11.6511	11.7549	11.0237	11.13	12.6165	12.5861	11.2612	11.4146	11.7882	11.8562	12.4562	12.2533	12.3516	12.4864	10.7974	10.8138	11.9773	11.9695	11.9477	12.0745	12.3278	12.2328	11.9494	11.8246	12.1531	12.1283	12.1993	12.1222	9.23564	9.22168	9.48907	8.73355	9.18311	9.11371	8.89771	8.78565	9.18059	8.79282	8.80575	8.64514	8.58497	8.49808	8.28121	7.515	7.54801	7.82717	7.01531	7.03179	7.00181	8.67675	9.17421	9.29159	10.5228	10.7336	10.7857	10.3824	10.7455	10.31	10.9348	10.951	10.9026	10.3332	10.3949	10.3704	10.3734	10.2987	10.261	10.6934	10.6483	10.6162	10.4865	10.5775	10.5137	10.3615	10.5044	10.3278	10.9831	10.9063	11.0013	10.8171	10.511	10.4475	11.4564	11.3229	11.3687	11.5976	11.5397	11.4376	11.372	11.3758	11.1904	10.8502	10.951	10.8482	10.907	10.8283	11.0579	11.1579	11.1705	10.9069	11.3389	11.4018	11.1343	10.9332	10.852	10.7222	11.1934	11.162	11.1388	11.4449	11.3719	11.3086	11.2134	11.1412	11.0595	10.9002	11.0504	10.7078	11.4613	11.6176	11.5781	11.4255	11.2731	11.1832	11.7609	11.8259	11.7375	11.722	11.7984	11.2205	11.7254	11.9746	12.0204	11.3155	11.3446	11.4094	11.4476	11.2953	11.3232	11.6163	10.9863	11.5121	11.5322	11.4367	11.2065	11.1411	11.4042	11.0882	11.2894	11.6368	11.5464	11.2163	11.4795	10.9986	11.1658	10.6984	10.8004	10.4502	10.539	11.2985	11.4057	11.5048	11.4103	11.1777	11.1506	10.9224	10.6156	10.4848	10.4152	11.4337	11.457	11.2779	11.2683	11.3064	11.345	11.4267	11.1909	11.1874	11.3228	10.1684	10.4867	10.5313	9.92156	10.423	10.5657
TX50_RS01695	9.84305	10.0374	10.0926	10.3984	9.59453	9.34607	10.505	10.5701	10.6264	10.504	10.5494	10.4638	10.4135	10.0346	10.3373	10.958	10.4936	10.5022	10.9116	11.0639	9.21085	9.69871	7.55538	11.4863	10.1816	9.97216	10.1836	10.0939	9.59364	7.77143	6.81521	9.55479	9.33707	9.76878	9.2514	9.45101	10.1989	10.0798	9.83108	10.0239	11.854	11.3367	11.3793	11.5215	10.3745	10.3071	9.41698	9.69822	10.5777	10.5779	10.9326	10.9375	10.5962	10.9256	10.2672	10.2452	10.8246	10.7174	10.4947	10.4517	4.62833	4.5317	9.22703	9.11814	10.3702	10.4279	10.8166	11.0325	10.1226	10.1833	9.77112	9.72315	11.0249	11.0226	10.4704	10.3957	10.5089	10.5591	11.0088	11.0485	10.7915	10.924	9.60385	9.70241	10.6171	10.6339	10.7139	10.8206	10.974	10.9828	10.624	10.5232	10.7582	10.7681	10.6851	10.5279	9.91197	10.0031	10.3132	9.63479	9.93122	9.89594	10.0444	9.81489	10.1659	9.9202	9.68244	9.5463	9.0774	9.11408	8.99886	8.26595	8.39224	8.91414	7.36662	7.46148	7.59717	9.11519	9.41996	9.2769	10.6058	10.8401	10.8957	10.2149	10.6185	10.0799	10.6437	10.5645	10.5447	10.1559	10.2067	10.1469	10.2745	10.2559	10.2558	10.4187	10.4538	10.5072	11.0148	11.1448	11.0613	10.4861	10.7445	10.4067	10.96	10.8268	10.9884	10.5627	10.4735	10.2778	11.3114	11.1911	11.3574	11.6539	11.5848	11.2025	11.2181	11.2287	11.0768	11.2941	11.2476	11.4758	11.2957	11.0519	11.1273	10.7645	10.7593	10.453	11.021	11.0437	10.7974	10.7181	10.6954	10.603	11.0329	10.9707	11.0809	11.6352	11.463	11.3471	11.4069	11.2856	11.2864	11.1151	11.2345	10.8812	11.0709	11.2569	11.2066	11.1531	11.0863	11.0443	11.5951	11.7554	11.5163	11.6632	11.6456	10.9635	11.8299	12.3229	12.2388	11.7242	11.6292	11.7042	11.6771	11.5986	11.532	11.7963	11.3012	11.8376	11.8568	11.8504	11.7574	11.7588	11.8053	11.6111	11.7083	11.7	11.8389	11.879	11.7956	11.7641	11.8145	11.5532	11.4487	11.4055	11.5073	11.5964	11.4424	12.0914	11.9331	11.9898	11.908	11.7704	11.5865	11.6028	11.6862	11.4925	11.6703	11.6185	11.6075	11.8253	11.6996	11.7356	11.6654	11.5824	11.7423	9.21152	9.72233	9.16571	9.20069	9.31348	9.11871
TX50_RS01700	6.67865	6.41867	6.45006	7.71498	7.54381	7.36103	7.97651	8.19872	8.06238	7.68799	7.87966	7.84544	7.78442	7.42995	7.79026	8.21184	8.16015	7.8929	8.53852	8.85838	7.45027	6.04328	5.9665	9.15254	7.15674	7.31183	7.26817	7.44019	6.80342	5.37485	5.10983	7.40907	6.89092	7.59582	7.507	7.41936	6.72519	6.59023	6.1298	6.36925	9.01022	8.3251	8.38597	8.73982	8.01089	8.00624	7.19192	7.36497	8.84878	8.80676	8.42505	8.34248	8.6594	8.84193	8.30313	8.29344	8.5343	8.55767	7.94228	8.06274	4.05937	4.37667	7.31238	7.523	8.90893	8.88041	8.54942	8.84417	8.66774	8.37378	8.00304	8.17094	8.14772	8.1524	9.30069	9.05058	8.7361	8.69086	9.4786	9.43147	8.03176	8.06942	7.92955	7.98133	8.74579	8.83971	8.01989	8.01321	9.00845	9.29799	8.50867	8.40672	8.20832	8.39292	8.50491	8.62677	7.73546	7.77325	7.93863	7.35575	7.54318	7.48128	6.91425	6.83484	7.13584	6.87472	6.63392	6.66438	6.62187	6.56634	6.4693	5.56346	5.83687	6.25879	4.89212	4.96964	5.00692	6.8778	6.95301	6.84502	7.83776	7.92788	7.96982	7.41206	7.6444	7.32994	7.43087	7.46592	7.53326	7.1811	7.27758	7.2078	7.73999	7.75208	7.69014	7.85903	7.9805	8.01152	8.51877	8.6126	8.5178	7.70822	7.98583	7.71483	8.16693	8.10482	8.12187	7.55595	7.52341	7.40218	8.10683	8.01393	8.1078	8.46524	8.37655	8.1345	8.34462	8.32457	8.16374	9.01819	9.00165	9.05605	8.46639	8.34874	8.30969	7.61685	7.54822	7.46496	7.85499	7.84669	7.6792	7.69705	7.60245	7.5285	8.01303	7.94226	8.02372	8.69973	8.58779	8.4266	8.77112	8.6859	8.65404	8.48575	8.63479	8.37599	7.73364	7.85478	7.86844	7.78413	7.83605	7.7777	8.18708	8.3118	8.20744	8.34738	8.31869	7.60569	8.73999	9.01377	9.03452	8.99597	8.88563	8.93477	8.84424	8.7861	8.75685	9.05323	8.34019	9.58969	9.30686	9.34733	9.42241	9.24891	9.32538	9.28249	9.54341	8.77109	8.78599	9.31399	9.53219	9.3758	9.38275	9.56228	9.58942	8.994	9.23476	8.60625	8.60314	9.09848	9.21546	9.00107	8.95881	8.98278	9.26389	8.65608	9.28661	8.92364	8.9315	9.18893	9.49654	9.4421	9.77709	9.4659	9.50269	9.30933	9.77513	6.49981	6.93345	6.83157	6.85078	6.82969	6.69591
TX50_RS01705	17.3969	17.4256	17.2949	16.6547	16.8164	17.2531	16.404	16.2707	16.2483	16.7263	16.8974	16.8849	16.717	16.4921	16.222	15.8723	16.7921	16.5773	16.8254	16.0903	16.8751	17.0605	17.2263	16.56	17.2171	17.4784	17.1182	17.2191	17.8848	17.2677	17.2618	17.5382	17.2531	17.6818	17.2912	17.2868	16.8783	17.0084	16.6719	16.8145	16.3955	16.914	17.1603	16.5873	14.9487	14.7414	14.583	14.3269	14.1971	14.3286	14.1088	13.7957	13.8235	13.6264	12.9921	13.3643	14.3803	14.3426	15.3903	15.1329	13.2595	12.7442	16.1999	15.8523	16.2397	16.0358	16.2418	16.3659	15.6895	16.2503	15.8417	15.8244	14.1587	14.2612	13.7211	13.8401	13.9451	13.9918	14.1425	14.1185	14.2372	14.5486	13.7323	13.5847	14.1459	14.2803	14.6921	14.9031	14.7113	14.0881	14.3299	14.1978	14.181	14.3617	14.4912	14.1888	16.2868	16.2564	16.3314	16.4189	16.3605	16.5357	16.1176	16.5472	16.3008	16.0322	16.6517	16.5469	16.335	16.8689	16.195	16.1699	15.6546	16.0399	16.2384	15.9271	15.6762	14.7271	14.8033	14.9112	15.415	15.7362	16.1912	16.9642	16.2707	16.7914	16.8924	16.8671	16.8732	16.802	17.1365	16.7188	16.7037	17.1346	16.9688	16.9151	16.8529	16.9443	16.164	17.1397	16.736	16.6036	15.495	16.4107	16.5689	16.3533	16.4328	16.5903	16.8383	16.4538	16.7804	17.0453	16.6136	16.1056	16.3546	16.738	16.8477	16.9582	16.8639	16.838	16.6001	17.2299	16.0626	16.0133	16.4772	16.629	16.7082	16.3155	16.5447	17.0222	16.4404	16.6335	16.5768	17.16	16.4424	16.3796	16.5964	16.9545	16.9035	16.3916	16.3256	16.1984	16.8054	16.6844	16.454	16.7713	16.8124	16.5796	16.6439	16.4682	16.5833	16.5953	16.6349	16.2713	16.4933	17.0584	16.632	16.3377	16.9708	16.6715	16.0565	16.762	16.8733	16.6297	16.5999	16.307	16.3591	15.77	17.7872	14.8582	15.6284	15.6117	15.3873	15.7006	15.2307	15.6728	15.7058	15.9234	16.0285	14.7994	14.913	15.0141	14.6952	15.037	15.4022	15.0145	14.9258	17.0248	17.0192	15.2084	15.4628	15.6414	15.746	15.8499	16.051	16.2023	15.6354	16.8429	16.4334	15.6353	15.0725	15.6765	15.0331	15.8281	15.9097	16.3119	15.9655	15.7221	15.679	15.4438	16.0931	15.4808	15.4379
TX50_RS01710	14.6707	14.8178	14.6102	15.4717	15.1808	15.1205	15.5741	15.3438	15.2869	15.1802	15.3173	15.2648	14.5426	14.5475	14.7699	14.4257	14.6709	14.5624	14.5132	14.5247	13.6753	12.4395	12.3057	14.7465	13.4743	13.5309	13.4377	13.7469	13.4498	12.3232	11.962	14.4261	13.4142	13.9445	13.868	13.8778	14.3754	14.2155	13.992	14.1804	14.2891	14.7449	14.6262	14.7125	13.0893	13.528	12.6637	12.7118	12.9405	13.3259	11.2953	11.4022	13.0177	13.1357	12.6879	12.5084	12.6655	12.9001	12.342	12.4789	7.16134	6.24087	13.0691	13.2097	11.7481	11.8123	9.81088	9.9626	11.115	10.8123	10.2844	10.0317	11.8621	11.7925	13.7651	13.9754	12.9643	12.7654	12.9248	12.9952	11.0627	11.2972	11.0209	11.163	12.6524	12.8814	12.5969	12.4671	12.7463	12.7987	10.9934	10.807	10.5472	11.1003	12.8866	13.2377	14.1346	14.1943	14.2823	13.8213	14.0347	14.0332	13.5211	13.5723	13.8762	13.5045	13.3437	13.5613	13.1207	13.1248	12.8434	11.6974	11.7623	12.2113	11.0083	11.0953	11.3176	14.1859	14.3342	14.4347	14.3929	14.518	14.6116	14.9151	15.0761	14.8823	14.8142	14.8729	14.8933	14.5911	14.6783	14.7447	14.3557	14.198	14.2238	14.3857	14.3195	14.1889	14.2659	14.3098	14.3738	15.1858	15.2793	14.7576	15.246	15.2485	15.2584	15.1344	15.0301	15.085	14.9134	14.9094	14.9369	14.6966	14.7323	14.7147	14.3575	14.4542	14.3575	14.5759	14.5783	14.4123	14.7323	15.5686	14.5335	15.0048	15.0265	14.9219	14.9284	14.9224	14.8708	14.9048	14.9023	14.7204	14.8641	14.9135	14.8215	14.6565	14.6722	14.5953	14.7718	14.6962	14.6803	14.6053	14.5987	14.4131	15.3069	15.2919	15.2137	15.1303	15.1523	15.0763	15.0356	15.0602	15.0526	14.6397	14.8565	15.0106	14.6029	14.6826	14.5525	14.6019	14.6572	14.5358	14.4941	14.4877	14.4844	11.6722	10.5816	12.1353	11.5722	11.9023	11.8993	11.8499	11.9173	11.3965	12.1629	11.4814	11.6184	12.224	12.4142	12.571	12.2137	12.6507	12.1844	12.8629	12.7135	11.5709	11.3504	12.2226	12.1299	12.3272	12.4472	12.8968	13.0635	12.6366	13.0687	11.9673	12.0293	11.7217	11.9649	11.8346	12.0382	11.7601	11.9567	11.9682	12.2768	14.6868	14.7377	14.9635	14.0227	14.8442	14.0063
TX50_RS01715	11.1941	11.5709	11.4875	11.6278	11.1784	11.3081	11.4872	11.4674	11.3677	11.0431	11.0677	11.0914	10.1512	9.87412	10.0639	9.73342	10.8378	10.0391	9.8782	10.6138	9.89887	7.909	8.26504	11.0459	9.34259	9.48583	9.34138	9.87332	9.45752	7.84935	7.51947	10.6511	9.47956	10.2279	10.4192	10.2676	11.5821	11.6131	11.6246	11.7272	9.83365	10.1407	10.4371	10.262	12.2792	12.5247	12.0242	12.2813	12.3219	12.3563	10.8107	10.6333	11.8486	11.8492	11.8239	11.7906	12.0311	12.3835	11.8727	12.0413	5.56021	5.13608	11.8651	11.7787	10.1453	10.7648	8.52066	8.07039	10.4239	9.53484	8.89089	8.38354	11.0979	11.0946	13.0591	13.4951	12.3242	12.1079	11.9377	12.3847	10.3652	9.82306	10.5103	10.5743	12.2119	12.0544	11.9383	12.1602	11.2901	12.1113	10.2993	9.96307	9.82843	9.66729	12.301	12.6939	10.5311	10.4449	10.6579	10.2075	10.6245	10.5941	10.4965	10.4637	10.7021	10.4228	10.3283	10.3319	9.72427	9.79723	9.70531	8.58275	8.80153	9.47846	6.89175	7.84081	8.64025	10.653	10.6932	10.8313	10.8859	11.0736	11.0695	11.3021	11.7314	11.2741	11.4508	11.5546	11.4071	11.4212	11.4687	11.449	11.0469	10.9428	11.0048	11.0386	11.0608	10.9762	11.3256	11.3077	11.1703	10.4817	10.9239	11.2453	11.3506	11.5407	11.3997	11.6158	11.4825	11.4177	11.4344	11.3849	11.3202	11.3794	11.381	11.3364	10.9929	10.9071	10.9218	10.9656	11.0516	10.648	10.8333	10.967	10.8394	11.5212	11.6809	11.4501	11.6249	11.5619	11.5467	11.5351	11.505	11.2894	11.6107	11.6746	11.3166	11.1809	11.1405	11.2665	11.261	11.4222	11.2014	11.2014	11.1705	10.7921	11.6716	11.7565	11.4499	11.4942	11.5663	11.3675	11.5351	11.6795	11.6289	11.1013	11.2239	11.4851	11.0988	11.0039	11.1275	10.9999	11.0087	10.7018	11.0071	10.958	11.0306	9.78615	8.33504	10.6948	9.97196	10.1499	10.0817	10.2659	10.111	10.1641	10.7119	9.3359	9.94898	10.5363	10.8477	10.9393	10.4821	11.0895	10.1287	11.0453	10.664	9.63442	9.97357	10.679	10.402	10.4952	10.6793	11.1309	11.3098	11.3044	11.489	9.98545	10.0866	10.0854	10.3774	10.5115	10.3061	9.94588	10.5642	10.7684	10.6589	13.1665	13.1399	13.7805	12.444	13.2563	12.8353
TX50_RS01720	17.2781	17.0646	17.1216	16.6101	17.1853	17.1521	16.7361	16.7705	16.5953	16.7582	16.8086	16.8592	16.3779	16.5124	16.2958	16.3274	16.9928	16.5866	16.3408	16.4726	17.0671	18.5024	17.9345	17.2167	18.0157	17.8881	17.9817	17.8944	17.9144	18.0363	17.7898	17.6161	17.9839	17.6186	17.0362	17.6287	17.3537	17.4407	17.5655	17.4044	16.9097	17.2406	17.2649	17.39	11.3101	11.8312	12.2219	11.9399	11.0538	11.5178	11.0779	10.8644	9.78279	10.6571	10.8382	11.0422	11.1838	11.0443	9.82432	11.0687	13.5823	12.8348	13.184	13.9654	13.5881	13.7438	13.5994	13.9147	13.2399	13.1111	13.6932	12.8424	11.4581	11.5786	11.8005	11.85	11.573	11.2634	11.2366	11.3593	11.9324	11.2191	11.1641	10.9113	12.1706	12.3719	12.0079	12.2576	11.4996	11.1901	11.4004	10.9042	12.5824	11.2887	11.2356	11.9248	16.5231	16.2561	15.935	16.2093	16.2463	16.2391	15.9316	16.1455	16.4317	16.1749	16.899	16.0277	16.8507	16.8909	16.8349	17.0778	16.6768	16.4078	17.7563	17.5408	17.1201	15.8165	16.4002	16.0205	16.5169	16.7051	15.9922	15.6295	14.7627	15.9778	15.198	15.8255	15.6187	15.4491	15.4259	15.1332	15.3233	15.2922	15.3644	16.0316	16.0132	15.942	16.618	16.3302	16.6555	17.3969	16.4418	16.0262	15.8928	15.7302	15.9033	15.399	15.1915	16.061	15.4006	15.3469	15.7747	15.129	15.3176	15.949	16.0909	16.5032	16.0977	16.3654	16.478	16.285	16.648	16.9615	16.8295	15.7368	15.3231	15.293	15.2417	15.7008	15.6431	15.5123	15.5283	15.5549	15.4157	15.3333	15.5891	15.5172	16.138	15.4685	14.7417	14.9624	15.9755	16.1453	16.4515	16.7772	15.4922	15.5867	15.8955	16.0132	15.2808	15.7115	15.581	15.1945	15.4169	15.2482	15.8551	15.6491	15.3231	14.8405	15.3076	15.5215	15.8275	16.1209	15.8639	15.2363	15.499	15.4195	17.656	14.396	15.2666	15.1355	14.8503	15.4033	14.5745	15.472	15.3395	15.3768	15.8209	14.0438	14.205	14.5416	13.8523	14.4525	14.7145	14.3456	14.1974	16.7624	16.6077	14.4351	14.7126	14.8703	14.9777	15.211	15.4945	15.6086	14.9531	16.6094	16.1018	15.1589	14.4222	15.3375	14.2359	15.394	15.4275	15.8626	15.3129	17.7911	17.6045	17.5302	18.2029	17.6205	18.0279
TX50_RS01725	7.74684	4.80231	4.52983	4.01577	8.38899	7.64923	5.3312	5.62311	4.02997	4.42539	3.62628	5.6075	4.64849	4.76038	2.87501	5.06927	7.13231	4.28398	4.59707	6.29609	7.1223	7.26724	7.30541	7.01865	8.97798	9.15548	8.89987	8.9592	8.61117	9.39001	9.33711	7.79976	8.83508	9.49935	9.98345	9.77753	4.86185	4.9397	5.33114	5.39625	4.53852	3.15594	4.83798	4.84981	3.873	5.51766	5.45954	4.19755	2.67898	3.38905	3.97384	3.84273	3.71661	4.03238	3.51039	2.3702	4.16098	5.93882	4.90671	4.90432	5.98279	2.66202	4.4915	11.3894	5.90287	6.02604	2.61714	3.46679	3.71808	2.6968	4.86535	3.2448	4.79652	6.70423	5.36673	5.97607	3.00527	3.79027	3.32775	4.35466	3.85103	4.23014	2.87962	4.07802	3.69534	6.77392	6.09725	6.09513	3.49214	3.75218	2.42411	2.88787	3.03771	3.25486	4.33737	4.81692	1.86161	1.88551	2.55256	2.31739	1.16635	0	1.8493	1.27779	1.78662	2.44456	0	2.41528	0	0	1.05303	0.950114	0	1.45754	1.64591	1.7131	0.975443	1.56171	1.19162	3.33719	2.41209	2.68826	1.54378	1.64597	0.8413	1.00565	2.16805	2.05981	1.89521	1.63885	2.67522	1.96726	2.95439	0.803849	1.13155	2.65106	2.64389	1.15111	1.27521	1.75592	0	3.7516	5.08412	4.25626	2.29895	1.92866	1.31992	1.49876	1.20293	1.26984	0.713721	1.84622	1.9951	0.792148	1.59823	2.3871	2.28531	2.39653	1.65745	1.90449	2.35722	1.88916	0	0	2.98636	0.584878	1.20593	0.517648	1.08268	1.92635	1.1618	1.79601	0.958609	1.04045	1.95629	2.16858	1.80656	0.976385	1.01057	1.97052	1.69875	1.48072	1.38003	3.59525	4.57566	3.67038	2.063	2.04082	1.50346	1.7877	2.10806	1.88951	1.75371	1.37762	0.921456	1.62195	1.78133	1.76914	1.1289	2.12104	1.53011	0.498927	0.924671	1.52467	1.8105	1.53392	1.57983	9.44104	7.33705	8.44165	8.70008	6.84469	7.86793	8.94964	8.58753	9.10063	8.6077	7.48432	8.021	6.51917	6.41089	8.37481	6.31249	7.47785	7.21313	7.4676	7.19803	9.05208	10.0299	7.0371	6.28893	6.51366	8.49325	8.19325	9.08313	7.6362	8.04307	7.90454	9.16296	5.78602	7.77814	8.38292	7.73213	7.52173	8.2095	7.93146	6.25948	14.2295	13.3764	13.7434	13.9485	13.245	11.8911
TX50_RS01730	6.3356	6.57915	6.5509	7.47698	6.62484	6.54436	7.27905	7.38842	7.30658	6.76949	6.82895	6.98119	6.06985	5.80601	6.19516	6.23511	6.1441	6.29377	6.65823	6.73275	5.24725	3.85376	4.06556	7.30129	3.96447	3.86534	4.00331	4.73778	4.26726	3.46942	3.13982	6.63413	4.58157	5.66032	5.38528	5.51828	6.39583	6.19441	5.70741	6.16867	7.97801	7.44203	7.55395	7.69848	7.54635	7.49432	5.88615	5.58352	7.40206	7.35688	7.63648	7.42433	6.5705	6.98366	5.73789	6.09743	6.47232	6.46482	6.16598	5.88451	3.45579	4.71328	6.21973	6.69266	7.45493	7.16727	5.97408	6.45952	6.13741	6.29797	6.72667	5.35992	7.63207	7.7792	6.3097	6.88594	7.42752	7.50203	7.27637	7.04132	7.81342	8.17827	5.92036	5.43155	7.27654	7.89376	7.35682	7.56447	8.04478	7.38887	7.26984	7.17843	7.53592	7.78549	6.85166	6.96915	7.34627	7.28002	7.27625	6.9791	7.27886	7.15637	6.34062	6.17785	6.55705	6.32655	5.98719	5.84353	6.04335	6.13864	5.81317	5.44055	5.33899	5.64188	3.88235	3.91681	4.02724	6.70494	6.83152	6.66074	6.63661	6.78878	6.86947	6.63357	6.83374	6.43609	6.72415	6.67589	6.68267	6.16963	6.42918	6.21234	7.18957	7.09271	7.05151	6.88919	7.07681	7.07577	7.12687	7.42128	7.24807	6.10955	6.60592	6.40747	7.56037	7.44493	7.55034	6.99925	7.05285	6.91262	7.46348	7.34227	7.41025	7.94723	7.88151	7.52087	7.78092	7.7879	7.51318	7.73968	7.62041	7.88181	7.41204	7.38506	7.09754	6.73337	6.64855	6.53348	6.9454	6.9316	6.79895	6.44455	6.41807	6.46646	6.65457	6.55018	6.60132	6.84111	6.81111	6.58497	7.04389	6.99254	6.99362	6.70984	6.86684	6.60395	7.33133	7.45627	7.47457	7.40752	7.3601	7.35978	7.54004	7.68269	7.42829	7.45689	7.47479	7.07744	7.49142	7.78267	7.77778	7.45077	7.41194	7.42288	7.66132	7.56367	7.49524	8.66357	7.59171	8.71344	8.53191	8.28586	8.41784	8.56772	8.59362	8.77378	8.81157	8.42258	8.37395	8.26428	8.11696	8.71797	8.45702	8.58867	8.27998	8.47217	8.43528	8.265	8.07807	8.26607	7.77457	7.94303	7.82173	8.32725	8.30574	8.08684	8.33838	8.16411	8.08567	8.50531	8.73707	8.28542	8.4277	8.54127	8.81448	8.85352	8.75517	5.575	6.03154	5.89603	6.10869	5.84987	5.31338
TX50_RS01735	7.5291	7.83599	7.75259	7.20236	6.34988	6.39513	7.08376	6.9656	6.31289	6.39436	6.08121	6.47295	6.19205	5.51433	5.71682	6.25146	5.11212	6.14667	6.50735	6.35893	4.29294	3.90239	4.11805	6.98429	2.92336	2.96055	3.42255	3.78744	2.53006	0.931328	1.99039	6.40824	3.99114	3.559	3.85467	4.20507	7.24088	7.08842	6.35703	6.8842	8.36608	7.92767	8.07438	8.02306	7.21782	7.64181	5.9133	5.56006	7.33159	7.01975	7.85367	7.74334	5.88016	6.41321	4.72217	4.53611	6.15629	6.04657	5.27062	5.50617	1.54918	3.90663	5.73047	6.52879	6.90095	7.01539	6.16136	5.98852	6.11211	6.17276	6.38084	5.36303	7.75168	7.77363	5.62393	6.96675	7.23288	7.32486	7.22321	6.90181	8.23517	8.20189	5.8422	5.53739	7.29552	7.6055	7.78887	7.55958	7.28408	7.02686	7.55929	7.63745	8.27793	7.9084	6.90336	7.28317	6.23802	6.49719	6.24612	5.95525	6.21229	6.41961	5.98564	6.12224	6.88743	5.67269	5.88871	5.60919	5.14582	5.19562	5.00633	4.44433	4.1813	5.13153	3.02121	3.39526	3.74219	4.95835	5.32158	5.29281	5.40672	5.68829	5.40145	4.46337	5.50932	4.63601	5.14537	5.5105	5.01981	4.45336	4.24862	4.29619	5.75691	5.99411	5.58828	5.87459	5.91248	5.77439	5.81745	5.50375	5.53807	5.90811	6.4157	6.03508	6.25487	6.16786	6.78066	6.4962	5.90695	6.181	6.11821	6.17289	6.46792	7.32172	7.30751	7.07232	7.1373	7.36087	7.19229	6.37128	6.34721	6.1043	6.45315	6.72971	6.28838	5.95411	5.63759	5.79669	5.74503	5.62574	5.62227	5.15847	5.05858	4.66882	5.73537	5.62784	5.48227	5.68373	5.67333	5.62201	5.74984	5.64071	5.89814	5.58904	5.85655	5.79645	7.37677	7.23394	7.65944	7.31007	6.78833	6.94695	7.20659	7.37801	7.16447	6.89585	7.08731	7.17797	6.66555	6.87022	7.22988	6.78883	6.79246	7.05856	6.87846	6.71906	7.00268	10.4847	8.89476	10.4734	10.3763	9.32403	9.38861	10.1297	9.6478	9.98311	10.098	8.99428	10.0536	9.38861	8.86118	10.3775	8.82065	9.6865	8.13515	9.425	9.0195	9.96413	9.86869	9.79852	8.91673	9.17473	9.67634	9.83918	9.9153	9.28721	9.52225	9.85588	10.0025	9.31035	9.53627	10.0812	8.69784	9.32133	9.8983	9.89053	8.59677	4.65177	4.69117	4.47423	5.13992	4.73584	5.16732
TX50_RS01740	5.02996	5.299	5.08386	3.70478	3.19676	2.58074	3.96334	3.62793	3.49849	3.94083	3.78738	3.71175	3.17169	2.88421	3.34056	3.70875	4.59066	4.95713	4.37906	4.47097	3.76907	1.88987	3.2528	5.82612	2.4351	2.5044	2.30701	2.17944	1.91229	1.32182	1.73196	3.16315	2.62564	2.64092	2.23613	2.25931	4.66631	4.07287	4.09006	4.11422	6.54349	6.75035	6.7928	6.3967	6.6598	6.54747	5.18773	4.83413	5.8366	6.15798	6.47383	6.47909	5.05413	5.77068	3.63443	3.99459	5.16749	4.96912	4.72291	4.30406	1.55912	2.64622	3.64975	4.79496	5.89503	5.59901	4.66174	5.1378	5.05848	5.10595	5.72422	5.06819	6.35802	6.14888	3.90503	4.19274	6.06795	6.29154	5.42359	5.07378	6.98416	7.3643	6.1738	5.6213	6.02646	6.51162	6.27069	6.36024	6.08352	5.49651	6.40878	6.27762	6.9121	6.99202	5.86473	5.49512	4.72134	4.74187	4.561	4.2044	4.78447	4.81854	3.96865	4.15734	4.95861	3.74605	3.71677	3.86553	2.60585	3.25007	3.28498	2.3646	2.64368	3.28018	1.71754	2.11229	1.39614	2.80621	3.4407	3.37522	3.50506	3.55212	3.1285	3.4451	3.80174	3.384	3.1632	3.57883	3.48945	2.79166	2.85796	2.81403	4.04864	3.34489	3.17727	4.29652	4.28842	3.81985	4.06195	3.91206	4.03201	4.52466	4.10228	4.39375	3.54674	3.73155	4.01484	3.74484	3.49349	3.68329	4.21651	3.37925	4.07602	5.60717	5.53457	4.8973	5.44912	5.59448	5.44877	4.66872	4.93303	4.15511	4.698	5.05816	5.37167	3.91138	3.61317	3.77167	4.10614	3.80833	3.78913	3.78996	3.64573	3.54969	4.31873	4.07333	4.31817	4.62614	4.98962	4.92399	5.28054	5.21299	5.46694	4.83759	4.97979	4.96221	4.45392	4.43063	4.76211	4.44043	4.12593	3.95766	4.82366	4.96665	4.69188	4.80693	5.15303	5.04119	5.51445	5.99612	5.97152	5.84449	6.00687	6.25771	5.53909	5.84907	5.56768	9.26329	8.64585	8.41483	9.01029	9.02409	8.72192	8.4277	8.75989	8.51127	8.25648	9.52864	9.19221	8.6837	7.46629	8.40184	8.32829	7.55294	6.93228	6.4236	6.2455	9.06123	8.79879	9.09362	8.54495	8.78268	8.68055	8.17059	7.31655	6.85701	6.35208	8.26839	8.5941	8.80554	8.67307	8.14253	8.28076	8.28651	8.51248	8.10884	7.37041	2.28318	2.43286	2.12702	2.91135	1.97999	2.76058
TX50_RS01745	4.69657	5.08162	5.24896	5.26045	4.81927	4.45754	5.34511	5.27164	5.24863	5.32465	5.17212	5.27368	4.63857	4.59933	4.69985	4.956	5.27174	5.44108	5.446	5.52241	4.83098	3.70115	4.443	5.63418	3.36418	3.7033	3.78812	3.51354	3.08633	2.18832	3.00499	4.88923	3.6234	3.5186	3.69443	3.8557	5.00795	4.97731	4.53507	4.76961	5.91687	5.59875	5.74323	5.67273	6.34231	6.35247	6.10275	5.8425	5.7126	5.86441	5.76695	5.68481	5.79312	5.83918	5.57018	5.92184	5.7935	5.76291	5.92089	5.53779	2.52283	3.00699	5.0939	5.59345	6.58069	6.09107	4.87852	5.46508	5.83183	5.69576	6.01971	5.19517	5.38341	5.47017	4.38459	4.96	6.03322	6.21226	5.66233	5.48715	5.81803	6.1816	5.57735	5.1279	5.63517	6.11538	5.70136	5.75848	6.30613	5.65479	5.62077	5.75556	6.02608	6.3425	6.03673	5.84375	6.09278	6.01706	6.01366	6.17432	6.31288	6.02987	5.44366	5.5168	5.49407	5.3589	5.03324	5.07528	5.58771	5.6018	5.36154	5.24998	5.2258	5.40828	3.30155	3.55156	3.65692	4.96551	5.09543	5.06057	4.92388	5.26221	5.33795	5.09608	5.32527	5.09442	5.02338	5.14149	5.09611	4.73755	4.7742	4.83796	5.54371	5.44289	5.33949	5.41106	5.53425	5.54105	5.58964	5.63684	5.6568	5.47556	5.81614	5.27613	5.5739	5.59644	5.62233	5.6614	5.7859	5.64021	5.52609	5.39431	5.56796	6.12291	6.18041	5.93452	5.81255	5.83559	5.85008	5.94609	5.97299	5.88997	5.82866	5.52798	5.48067	5.19833	5.02835	5.02512	5.25059	5.28834	5.11674	5.09286	5.02153	5.06663	5.10921	5.12061	5.11598	5.44399	5.34549	5.35874	5.77331	5.68971	5.71808	5.50406	5.61636	5.47369	5.40113	5.56231	5.51882	5.67275	5.66327	5.77358	5.61628	5.74589	5.65126	5.67301	5.66163	5.71389	5.79278	5.90426	5.92573	6.10042	6.09239	6.01228	5.88343	5.92106	5.86671	6.72948	6.16804	6.69206	6.47238	6.32087	6.438	6.41388	6.5396	6.66948	6.41909	6.45196	6.61988	6.77602	6.57345	6.8205	6.77529	6.48881	6.58633	6.2992	6.40748	6.22996	6.23868	6.56161	6.60575	6.19299	6.02795	6.18065	5.99263	5.83671	6.10929	6.38284	6.72495	6.48251	6.55586	6.1191	6.40339	6.28187	6.66072	6.3325	6.23159	3.50227	3.76313	3.69331	3.55	3.5804	3.72033
TX50_RS01750	4.77169	5.56951	5.1359	5.3806	3.97826	3.86266	5.32529	5.05317	4.79609	4.31202	4.381	4.41193	2.69774	2.89478	2.68874	3.12867	3.53327	3.14395	4.05919	4.15062	4.02793	2.84323	3.24717	3.89677	1.48911	1.1807	0.905843	0.982747	1.27916	1.81412	1.82306	4.51452	2.96934	1.57194	1.10407	2.05614	5.54489	5.69477	5.29042	5.65649	3.60964	3.48741	3.96051	3.53841	4.75337	4.67668	5.12551	4.0518	4.25539	4.63151	4.59315	4.7011	4.30563	4.73195	3.80022	4.03791	4.21292	4.18743	4.5454	3.7824	3.0705	2.41821	4.11743	5.29143	5.63982	5.48207	4.31677	5.23998	5.35549	5.59449	6.30042	5.40385	3.98332	4.306	4.20016	4.39982	4.52281	4.46739	4.52806	4.27539	4.15704	4.52855	3.4278	3.07572	4.18153	4.79983	4.27313	4.7483	5.38904	4.52589	4.3164	4.37787	4.27614	4.84243	4.51769	4.46477	4.44811	4.58919	4.74151	4.53032	4.81894	4.83606	5.04374	5.15892	4.74578	5.0498	4.40317	5.05128	4.09736	4.16235	3.88782	3.16656	3.63015	3.53483	2.18421	2.55504	2.70369	3.02109	3.58412	3.09012	3.66881	3.9902	4.01653	2.71604	3.51709	2.87799	2.85439	3.02856	3.15753	2.93764	3.16535	2.6567	4.06156	3.4028	3.31052	3.7612	3.13803	3.55361	3.33908	3.65419	3.54125	2.79296	4.30665	4.31826	3.94978	4.22414	4.27702	4.40543	4.39392	3.72185	4.5279	4.27751	4.09172	5.06764	5.12577	4.86654	4.71913	4.54319	4.70632	4.02975	4.45423	3.95132	4.15421	3.88823	4.05693	3.40999	3.59507	3.39857	3.55671	3.68064	3.53519	3.29571	2.92949	2.98396	3.33643	3.50988	2.95832	3.30132	2.97766	3.18566	3.20571	3.40358	3.41352	3.36406	3.47908	3.42823	4.89874	4.90149	4.75896	4.59076	4.94592	4.45754	4.95606	5.06877	4.86115	4.54443	4.58217	4.0825	4.34919	4.31414	4.32785	3.83431	3.90606	3.57737	4.43117	4.52917	4.55571	5.58015	5.17103	5.41303	5.38119	4.32477	5.46568	5.07017	5.33326	5.25673	5.16077	5.49778	5.17639	5.13834	4.51734	5.73413	5.26021	5.87916	5.43505	5.93892	5.5397	4.23293	5.07526	5.34736	5.28629	4.80029	4.35202	5.38749	5.31704	5.29446	4.8182	5.46212	5.34658	6.00776	6.25893	4.98592	5.4765	4.84087	5.11579	5.54361	5.32042	0.781392	1.17751	1.54689	1.04508	0.685388	0.995729
TX50_RS01755	3.7861	4.1836	4.21476	5.4147	4.99618	4.86879	5.40806	5.51761	5.60132	5.1928	5.19327	5.10243	5.14721	5.00649	5.1121	5.26765	5.33094	4.89206	6.1006	6.33931	6.0488	4.46079	4.92555	4.92944	4.40924	4.43001	4.06449	4.64473	4.6341	3.99166	4.01063	4.9221	4.53537	4.87288	4.7745	4.65113	4.3894	4.48586	4.01674	4.15904	4.82877	4.50754	4.70114	4.85627	6.34253	6.35815	6.2337	6.0558	6.41773	6.20347	5.66427	5.58044	7.08616	6.88954	7.26957	7.39937	6.67177	6.8579	6.75541	6.96684	3.22536	3.89167	6.57237	6.72847	8.16838	7.9681	7.39628	7.97455	8.20406	8.28773	7.98675	7.85615	5.54608	5.77005	6.74823	6.98196	6.41414	6.29003	6.48831	6.59011	5.43656	5.32883	6.01189	5.85831	6.1284	6.41992	5.98233	6.31312	6.62399	6.52027	5.86498	5.83228	5.87508	5.70944	6.59855	6.59894	5.20298	5.05791	5.27323	5.30047	5.47411	5.28141	4.88669	4.61257	4.71035	4.74205	4.33881	4.29401	4.70062	4.51841	4.01379	3.91858	3.76684	4.02694	2.87043	2.95514	3.34572	5.37084	5.63347	5.45187	5.45376	5.71856	5.64523	5.38389	5.4773	5.40929	5.34587	5.44603	5.59401	5.23648	5.19258	5.08916	5.47208	5.24957	5.17589	5.25392	5.33115	5.28994	5.35923	5.62173	5.61578	5.2775	5.72932	5.37726	5.78269	5.81957	5.69137	5.58781	5.63416	5.56384	5.50324	5.33371	5.49661	5.57171	5.57486	5.43235	5.25806	5.27775	5.09652	5.32348	5.60386	5.4396	5.35885	5.14668	4.98024	5.41372	5.18639	5.40213	5.50731	5.36869	5.31475	5.1773	5.22578	5.25736	5.36946	5.12562	5.17074	5.06639	4.97032	5.0382	5.41915	5.46342	5.43175	5.17214	5.05483	5.04089	5.21474	5.36763	5.27505	5.5551	5.62558	5.50718	5.31598	5.57327	5.25637	5.24434	5.02685	5.15339	5.08955	5.3501	5.3832	5.46495	5.56481	5.46264	5.25019	5.3439	5.18734	5.90465	4.6503	5.68298	5.40049	5.2905	5.56013	5.5522	5.69944	5.35231	5.48402	5.02774	5.43329	5.32756	5.69064	5.71514	5.62673	5.78235	5.56256	5.67675	5.68476	4.78436	5.45822	5.24899	5.35597	4.94333	4.98003	5.26227	5.24831	5.70999	5.71072	5.57214	5.40216	5.45384	5.7373	5.16599	5.43297	6.0109	5.52634	5.25137	5.8443	4.81832	4.76277	4.89482	4.72704	4.83941	5.00122
TX50_RS01760	4.67378	4.1483	4.84379	5.0857	5.18446	4.6715	5.0108	5.38189	5.60632	5.08832	5.1654	5.13082	5.54862	5.46033	5.28601	5.78742	5.57667	5.22645	6.76468	6.9469	6.68704	4.58387	5.45875	5.85471	4.20428	3.76242	3.57972	4.75451	4.42307	3.88936	3.93397	5.0864	4.39226	5.24028	4.9412	4.58928	5.12524	5.2511	4.9129	5.07664	5.22663	4.54246	4.87856	5.00592	5.16295	4.8945	5.69725	4.68725	5.53141	5.55877	5.24863	5.09045	6.29855	6.09568	6.5519	6.74832	5.78771	5.99829	5.80277	6.17524	3.1591	3.05927	6.78752	6.39461	8.75929	8.01088	7.27189	7.9667	7.86133	7.9027	7.17674	7.12013	5.39795	5.3996	6.7492	7.19251	5.51275	5.53804	6.05009	5.76263	5.2575	5.08197	6.67336	6.64249	5.22254	5.41966	6.16492	5.85947	5.64007	5.75885	5.27144	5.32141	5.26093	5.14196	5.81996	6.18166	6.01689	5.97321	5.8142	5.90216	5.76517	5.73678	5.10618	5.27001	5.51067	5.22076	5.08082	5.12131	5.76047	5.50337	5.50418	4.95114	5.34365	5.88492	4.21621	4.14795	3.83795	6.01325	6.04664	5.76377	6.28447	6.50029	6.60999	5.5142	5.80813	5.15712	5.63316	5.43198	5.45089	5.42471	5.53347	5.52214	6.62562	6.50764	6.3649	6.31308	6.24176	6.27018	6.34264	6.46377	6.39811	5.99849	6.07601	5.46625	5.68924	5.52598	5.76365	5.25861	5.54236	5.2113	5.73529	5.61101	5.70728	6.77387	6.55039	6.29742	6.28336	6.2075	6.17348	6.36106	6.17531	6.4972	6.1104	5.76234	5.97627	5.24522	5.07806	4.98622	5.38473	5.15779	5.01012	5.08322	5.18964	5.28784	5.31131	5.39579	5.45506	5.7202	5.46917	5.56775	5.81354	6.00609	6.01094	5.53115	5.63078	5.68927	4.77922	5.31561	5.10731	5.27839	5.1752	5.27543	5.1956	5.33478	5.18913	5.29042	5.13839	4.73341	5.2353	5.64292	5.46971	5.91038	5.65107	5.68332	5.6298	5.7188	5.60424	6.03459	5.07756	6.58712	6.37196	6.5145	6.78984	5.40351	6.12308	6.47838	6.29139	6.05993	5.12601	6.00348	6.41806	6.38931	6.08969	6.73136	6.49981	6.418	6.75008	5.34465	3.90941	6.20715	5.68918	5.76972	5.81913	5.30381	6.37532	5.44533	6.46765	5.5738	5.6727	6.42512	7.05699	6.69825	7.28382	6.12124	6.97187	7.14878	6.86592	2.98808	3.77191	2.97937	3.78913	2.89789	3.56909
TX50_RS01765	6.29181	6.61884	6.6619	6.03923	5.11158	5.23485	6.3254	6.48627	6.20863	7.10017	6.84558	6.59468	6.989	6.83924	6.95378	7.29072	6.89558	7.42755	7.6399	7.88921	6.76293	4.62649	4.76883	7.15745	5.11319	5.01428	5.24999	5.04528	4.75776	3.5247	3.33503	5.38856	5.31836	5.38074	5.27452	5.1373	6.47316	6.47317	5.88715	6.23818	7.94648	7.57653	7.45124	7.87057	7.41232	7.55038	7.38535	7.16041	7.28241	7.36111	6.88332	6.76612	7.30044	7.2233	7.15503	7.51728	7.37472	7.44476	7.40387	7.59941	3.48934	4.15307	6.18365	5.56721	8.55983	8.0688	6.99041	7.21649	7.01765	6.93006	6.47594	5.99364	7.6015	7.42415	7.17602	7.41384	7.64352	7.972	8.13834	7.92519	6.89351	7.27755	8.09096	7.76696	7.24522	7.45653	7.66668	7.49815	7.75647	7.55899	6.55137	6.51037	7.27679	7.5109	8.26988	7.93103	6.43546	6.55116	6.64139	6.48812	6.78287	6.8666	6.91286	6.4623	6.91283	6.62593	6.30888	6.26255	5.77812	5.93168	5.9339	5.28924	5.38952	6.04562	4.13831	4.25398	4.30099	5.86365	6.02002	6.11761	7.01254	7.30785	7.31445	7.06177	7.62752	7.02873	7.27441	7.36155	7.3409	7.26111	7.25421	7.40892	7.78469	7.62329	7.72419	7.68335	7.79896	7.85291	8.11479	8.17367	8.26312	7.50863	7.63913	7.62781	7.13684	7.06613	7.09289	7.54132	7.71798	7.60716	7.24275	6.8707	7.0749	8.06738	7.97658	7.56339	7.73877	7.57208	7.46427	7.81363	7.85615	7.62484	8.05093	7.84166	7.82842	7.31888	7.17522	7.17481	7.48995	7.28019	7.31365	7.60186	7.6054	7.56471	8.01498	7.93106	7.9281	8.13981	8.08026	8.12988	8.22559	8.19605	8.23583	8.32354	8.36661	8.33123	7.13791	7.29174	7.04901	7.45357	7.56071	7.51716	7.36754	7.7989	7.41486	7.3295	7.37571	7.83733	7.2966	7.77939	7.92394	8.54709	8.32425	8.31839	7.78709	7.90032	7.81089	7.93089	6.97562	7.79104	7.75725	7.72365	7.31009	7.60592	7.44852	7.45276	7.15296	7.61246	7.77959	7.28372	7.01304	7.81475	6.88329	6.85781	6.10056	6.89232	6.71684	7.18043	7.1651	7.80338	6.97235	7.2566	6.78075	7.1032	6.70079	6.7919	7.07003	7.80248	7.92396	7.37634	7.29718	7.6182	7.09142	7.4899	7.29021	7.59792	7.19718	3.91567	3.98578	4.15125	4.10753	3.84925	4.74739
TX50_RS01770	5.94125	5.4794	5.54842	5.78649	6.29959	6.12555	6.28234	6.42436	6.03183	6.65857	6.68913	6.57994	7.43033	7.31914	7.30773	7.95686	8.58066	8.00426	8.80294	9.21495	8.25038	6.70034	6.14466	8.49382	6.96548	6.55548	7.52929	7.45153	6.34405	5.14407	4.82497	5.60169	7.66722	7.12657	7.50775	7.33852	5.41041	5.33464	5.18019	5.28195	7.09861	6.91975	7.43628	7.99346	11.2865	11.3177	11.2881	11.5424	9.96464	9.84148	10.1426	9.83622	8.87388	8.85264	9.50417	9.58823	10.9822	10.9193	10.9803	11.0118	4.69242	4.96418	8.72402	8.29525	9.89705	9.86722	9.65013	9.4831	9.15459	8.96236	9.23062	8.55254	11.2339	11.1751	10.1441	10.2958	10.7619	11.049	11.1702	10.6519	10.0175	10.149	12.0703	12.0441	10.4481	10.3988	11.2006	10.9882	10.2608	10.6101	9.0067	8.99119	9.94113	9.71693	11.4267	11.4941	7.18416	7.20174	7.25591	7.05284	7.3838	7.13286	6.55101	6.4611	7.0943	6.96297	6.73398	6.76005	7.20118	7.32646	6.95763	6.25293	6.32578	6.75451	6.12684	6.04619	6.13714	7.42933	7.96108	7.75935	9.07269	9.4511	9.57916	9.09593	9.4153	9.17374	8.64986	8.62267	8.81055	9.75482	9.75273	9.82406	10.1	10.1114	10.1746	10.0235	10.0296	10.1482	9.88511	10.019	10.3158	10.2266	10.231	10.2118	8.96354	9.02424	8.99895	9.20401	9.54319	9.70684	8.50707	8.31351	8.7237	9.10029	8.83958	8.60938	8.63624	8.70007	8.55142	9.42702	9.34917	9.1131	10.333	10.0223	10.5552	9.53814	9.44823	9.37703	8.52814	8.56111	8.57133	10.5101	10.4754	10.4214	11.0088	10.9671	11.0754	10.973	10.8267	10.9544	9.98787	9.97477	10.0325	11.1691	11.0759	11.0397	7.67262	7.99655	7.90836	8.8033	8.8169	9.0911	8.43535	8.83076	8.68478	8.58345	8.89539	10.1723	8.50226	8.98438	8.98128	10.7111	10.4046	10.2245	9.66661	9.67088	9.72441	7.98569	8.10015	7.01784	7.49593	7.18804	7.12813	7.1684	7.4385	6.49153	7.18403	7.64328	7.46923	6.84686	7.14515	6.94447	6.75762	6.63047	6.78641	5.93298	6.33016	6.88976	6.93735	7.36209	7.43484	7.4266	7.14869	7.2676	7.04686	6.35556	6.70126	8.97669	10.0707	6.88314	7.4999	7.21946	7.35492	7.98056	7.72899	7.42005	7.18537	3.82527	4.15374	3.16122	3.35522	3.45594	2.36616
TX50_RS01775	8.46481	9.22544	9.19869	8.75029	7.18872	6.93667	8.63217	8.59742	9.27731	8.99265	8.97843	9.01538	7.74106	7.75529	8.28607	8.36846	8.65541	9.01488	8.50923	8.62349	6.92276	5.81098	6.05585	8.51898	6.37237	6.629	6.23688	5.85525	5.58689	4.47682	4.76925	7.61615	6.16778	6.3199	6.19939	6.20802	9.46073	9.33993	9.10085	9.32889	9.80351	9.55867	9.30755	9.24253	7.80266	7.95159	8.13123	8.22293	7.42935	7.50621	7.78761	7.78358	9.01865	9.32549	7.69904	7.79933	7.25859	6.90211	6.90542	6.89024	3.28222	3.03679	8.48334	8.52435	8.15885	7.59638	7.0077	7.31439	7.43052	7.48836	6.6379	6.42764	7.11899	6.9004	7.51013	7.64387	7.13786	7.2866	7.77286	7.8051	7.58616	8.05513	9.32241	9.14754	6.88755	7.26503	6.63702	7.07056	8.38269	7.73084	7.4929	8.24372	7.96737	8.81324	6.95471	6.99108	8.81242	8.73897	9.04699	7.87706	8.43623	8.34578	8.87205	8.77105	8.8558	8.55278	8.25197	8.24769	7.4832	7.42341	7.48593	6.58392	6.8525	7.52228	5.84401	6.27345	6.1985	7.24819	7.38405	7.55618	8.77043	8.80981	8.71504	8.17426	8.41647	8.04714	8.42208	8.47537	8.42056	7.8376	7.8801	7.93602	8.33068	8.19323	8.21999	8.67293	8.64054	8.59788	8.90419	9.03716	8.98254	8.34169	8.80497	8.80322	8.50262	8.3419	8.66788	8.89793	8.94506	8.95944	9.74917	9.80279	9.79916	10.2856	10.4511	10.3384	9.44076	9.55612	9.59464	9.19196	9.29981	9.24715	8.92277	8.70028	8.75156	8.29325	8.09358	8.04416	8.58373	8.45851	8.59204	8.17203	8.03315	8.01966	8.31328	8.3434	8.31657	8.69878	8.6383	8.65778	9.12608	9.09774	9.1722	8.10879	8.19394	7.95927	9.31354	9.4685	9.33894	8.82361	8.86313	8.85405	10.2848	10.2394	10.2311	10.551	10.4612	8.80298	10.5185	10.6884	10.8231	8.99981	9.00294	9.0686	9.43675	9.3264	9.30049	10.9763	9.99689	11.3869	11.133	11.1185	11.2437	11.1464	10.9823	11.3406	11.0549	10.786	11.0052	11.5156	11.7869	11.3821	11.5036	11.4274	11.5498	11.6091	12.1178	10.4876	10.4044	10.7409	11.1724	10.6725	10.4988	10.3683	10.3577	10.5731	11.0416	10.7823	10.4726	10.8907	11.0791	10.9634	11.1225	10.9209	10.8434	11.3882	11.0528	8.78917	9.35311	9.702	9.87381	9.18961	9.56326
TX50_RS01780	9.01779	9.41083	9.87176	7.64659	8.00755	8.55449	7.38692	7.35872	7.55169	7.73688	7.71581	7.0882	8.11986	8.13258	8.16195	9.04249	9.24781	9.18011	9.91416	9.95704	9.77445	7.16499	6.53093	9.32334	5.26382	5.99908	5.15922	5.38381	5.04055	4.8529	4.74172	7.37833	6.24656	5.99199	6.25577	6.2922	11.2936	11.5969	11.6767	11.6162	9.38998	8.71367	8.9584	9.41053	8.27671	8.28667	7.80961	7.81624	7.70066	7.83349	8.35754	8.11236	9.80381	9.58005	10.006	10.0106	8.89428	8.65562	9.47408	9.43174	4.63449	5.52315	8.74495	9.16761	9.1658	8.8365	8.86195	8.94499	8.28225	8.36282	9.24325	8.51874	8.45883	8.55508	8.58303	8.72691	7.78467	7.81309	8.7415	8.39802	8.11165	8.39643	10.6431	10.2989	7.61573	8.02421	9.36361	9.26783	8.60508	8.509	7.76279	7.71721	8.17776	8.47471	9.2307	9.09775	10.1169	9.8021	9.90323	10.1309	10.238	10.0092	10.5242	10.4158	10.661	11.1059	10.4747	10.4044	10.5044	10.4511	10.3143	10.8215	10.9529	11.4601	10.6236	10.8724	11.2313	9.0923	9.07	9.02443	9.36851	9.5665	9.51837	8.66717	9.06023	8.59919	8.96969	8.85958	8.9163	9.43562	9.37781	9.37242	10.989	10.7043	10.6288	10.7078	10.7197	10.5824	10.3759	10.4296	10.6411	9.74718	9.89818	9.92583	7.13243	7.13835	7.24998	7.72018	7.768	7.6973	8.20204	8.03366	8.2166	10.1507	10.061	9.70097	9.89444	9.77722	9.80639	10.1762	10.1668	9.99391	10.4977	10.2464	10.0812	8.66428	8.7936	8.92056	8.63314	8.63142	9.04387	8.90935	8.90569	9.00749	9.27864	9.23576	9.32629	9.33645	9.41456	9.58283	9.5813	9.54356	9.62612	9.57871	9.63094	9.52326	7.37517	7.45823	7.35939	7.28876	7.57397	7.36914	7.70365	7.90475	7.59861	7.47022	7.7561	7.91175	8.27644	8.64804	8.74062	8.97358	8.95253	8.93227	8.65041	8.65115	8.65558	8.46707	7.49467	9.47822	9.18402	9.27958	9.58722	9.00117	8.90764	9.40527	9.09991	7.87229	8.64034	9.55718	9.18165	9.84848	9.3448	9.32597	8.85987	8.7039	8.47763	8.05763	7.52866	9.11518	9.06426	9.09898	8.93484	8.6942	8.92743	7.80713	9.22768	8.35482	8.33553	9.20603	9.37548	9.74128	9.33655	8.94223	9.24709	9.36375	8.9439	4.19104	5.34013	5.16162	5.73311	4.73818	5.11931
TX50_RS01785	8.95079	9.2886	9.38333	8.50312	7.92999	7.85905	8.62749	8.62058	8.43864	8.73992	8.39062	8.79799	7.01512	6.99006	7.18073	7.602	8.13478	8.52279	8.04813	8.21161	7.37989	5.58579	5.92486	10.1901	6.51143	7.10673	6.48339	6.33504	5.39647	4.59542	4.42406	8.51322	5.91881	6.6368	5.96492	6.07903	9.01994	8.97004	8.53164	8.656	11.5711	11.0144	10.7337	10.8945	9.48239	9.50899	8.48935	8.77648	10.0516	10.0197	10.725	10.6781	9.61364	9.94583	8.82698	8.90541	10.0593	9.88664	9.63894	9.80404	4.43815	3.81395	8.47069	8.66104	9.11229	9.04138	8.84015	9.09316	7.99275	8.01941	7.95422	8.05288	10.6176	10.7562	9.44943	9.87498	9.83555	9.68324	10.6664	10.3961	10.5927	10.8393	8.97932	8.8982	9.86999	10.0129	10.6081	10.5952	10.8047	10.5323	10.3258	10.1553	10.4913	10.5519	10.0132	10.1459	8.71032	8.75632	9.15886	8.07031	8.41761	8.52806	8.9337	8.58743	9.03776	8.53862	8.3701	8.34672	7.78964	7.79963	7.7939	6.84263	7.33088	7.51184	5.72535	6.18947	5.98135	6.493	7.07641	6.96203	8.30178	8.47003	8.27977	6.76503	7.46624	6.84286	7.28234	7.37513	7.20856	6.72122	6.66036	6.62918	7.69518	7.49313	7.26065	8.14137	8.03377	8.04604	8.37131	8.25542	8.19512	8.09449	8.52436	8.05835	7.97715	7.82462	8.12718	7.8946	7.59083	7.80093	9.41508	9.24398	9.18303	10.2631	10.2302	9.84868	9.98507	10.0964	9.97741	8.90485	9.06471	9.17201	9.46463	9.32348	9.20393	7.95092	7.82194	7.79235	7.88669	7.84455	7.86491	7.90663	7.73426	7.52685	8.59552	8.46667	8.45111	9.57702	9.33902	9.18861	8.93041	8.78983	8.84747	8.82238	8.98446	8.61292	9.4943	9.58483	9.57906	8.57122	8.43171	8.30964	10.1996	10.1117	9.95965	10.5387	10.3315	8.28862	10.9075	11.2605	11.2859	8.9301	9.17923	9.47401	9.99995	9.98483	9.85142	10.9628	9.92791	11.0404	10.8269	10.5551	10.5718	10.5734	10.4323	10.6709	10.6823	10.2102	10.6735	10.9125	10.9781	10.9762	10.6333	10.6135	10.1273	10.5243	10.6348	10.402	10.1593	10.7372	10.7384	10.5226	10.3548	10.3312	10.3939	10.1666	10.4941	10.5225	10.4714	10.724	10.8493	10.7439	10.5138	10.3905	10.6337	10.6732	10.5648	11.5015	11.8142	11.3987	11.7935	11.4237	10.8624
TX50_RS01790	9.81642	10.2925	10.2177	8.87069	7.3239	7.39659	8.73227	8.57548	8.44129	8.81638	8.50726	8.75683	7.72137	7.28004	7.72253	8.23097	8.24366	8.99773	8.70844	8.71446	7.44317	6.03057	5.98583	9.99516	5.83733	5.88392	5.9068	5.92606	5.5308	4.36512	4.45392	8.32927	6.38168	6.56353	6.19154	6.4152	9.80054	9.59245	9.48035	9.48557	11.393	11.0677	10.8736	10.9667	8.32114	8.24749	6.63887	6.78719	9.31957	9.26407	9.57014	9.71057	8.00462	8.31541	6.94781	7.11535	8.71092	8.72419	7.86396	8.16834	1.57685	3.52096	6.29765	6.7131	8.75444	8.77345	9.23674	8.90067	8.07648	7.76227	7.93769	7.64667	9.85283	9.86305	9.13427	9.27202	9.33963	9.21225	9.17901	9.63567	10.1828	9.9389	7.46277	7.31249	9.30421	9.20224	10.3288	10.1688	9.02889	9.51394	9.45591	9.21382	10.1581	9.02498	9.06473	9.11862	8.96666	9.13254	9.40339	8.09037	8.6476	8.77089	9.5745	9.50253	9.65409	9.11515	9.13787	8.9547	8.13375	8.41036	8.56097	7.27565	7.62618	8.13416	5.6038	5.77034	6.65464	6.05919	6.73717	6.94212	8.48973	8.68722	8.78644	7.12227	7.68968	7.05301	7.81666	7.88504	7.82274	7.31502	7.09027	7.02939	8.58131	8.23278	8.12411	8.83274	8.84137	8.81322	8.76007	8.57007	8.55235	8.36618	8.57895	8.59762	8.39744	8.28033	8.73228	8.90647	8.54166	8.44399	9.80606	9.63271	9.57527	10.6531	10.6103	10.4657	10.7108	10.8503	10.7615	9.26931	9.33339	9.33755	9.53663	9.40829	9.42642	8.50544	8.25647	8.05594	8.61753	8.52382	8.4635	8.33372	8.23118	8.08718	9.05218	8.94607	8.86615	9.65146	9.64339	9.43322	9.3271	9.16589	9.26021	9.05546	9.25169	8.87543	10.1671	10.1889	10.1556	9.54405	9.42968	9.26314	10.6579	10.4435	10.4313	10.9352	10.764	9.4756	10.9907	11.2134	11.1971	9.46392	9.71992	9.95151	10.3774	10.2421	10.1934	10.6016	9.02422	10.633	10.2328	9.60378	9.63654	10.0174	9.40738	9.69267	9.74262	9.47907	10.4635	9.66527	9.28923	10.4174	9.06884	9.35939	8.63038	8.89235	8.86495	9.90018	9.57682	9.71758	9.17913	9.18471	9.38776	9.2862	9.05305	8.98958	9.23792	9.89382	9.9562	9.33485	9.47787	9.96888	9.14263	8.98314	9.52884	9.72275	9.06565	12.1304	12.4712	12.3783	11.62	12.192	11.8503
TX50_RS01795	5.73997	5.59717	5.56224	6.09972	6.07355	5.97937	6.18896	6.45702	6.35935	6.5056	6.43143	6.03951	8.10103	7.81786	7.95048	8.00542	7.31074	7.31613	8.10061	8.30027	8.07121	5.89182	5.8997	5.98378	5.89011	5.68367	5.91186	6.43274	6.36944	5.4058	5.33569	6.00098	6.39538	6.56299	6.75369	6.71182	5.66135	5.66741	4.9037	5.32315	5.64374	5.37805	5.35027	5.87844	6.18221	6.25861	5.99611	6.11674	6.37137	6.33974	5.94761	6.03269	7.39575	6.60838	9.072	9.13597	6.47173	6.65772	6.61345	6.63472	3.57646	3.97537	6.59612	6.79339	8.3126	8.03357	6.90202	7.36249	8.74241	8.6392	8.19047	8.11999	5.6919	5.86803	7.5891	7.52371	6.59763	6.59101	6.45741	6.6331	5.85099	5.6028	6.07478	5.85157	6.45122	6.54747	6.29925	5.88871	6.41191	6.65991	5.70201	5.67181	5.77845	5.67761	6.69004	6.79856	6.38609	6.25692	6.35742	6.14615	6.31994	6.21759	5.73038	5.49579	5.85845	5.69962	5.26505	5.23993	5.39631	5.25081	5.25061	4.50704	4.70584	5.06114	3.52397	3.64391	3.6384	6.46394	6.48022	6.3362	6.47985	6.48249	6.42643	7.00667	7.30026	7.28066	6.54339	6.7654	6.96048	6.81187	6.79675	6.9324	7.39263	7.13492	7.23401	7.08544	7.18819	7.19798	7.00333	6.98856	7.01264	6.29853	6.89263	6.72001	6.62403	6.66829	6.49179	6.64538	6.78869	7.00276	5.99978	5.85315	6.17407	6.68723	6.49607	6.26945	6.51484	6.44476	6.32645	6.86813	6.82221	6.71305	6.87929	6.65677	6.77202	6.70292	6.51163	6.67381	6.42591	6.4051	6.61034	6.71365	6.63211	6.58076	6.53988	6.56678	6.62765	6.22715	6.31476	6.39683	6.37627	6.55914	6.54805	6.42472	6.52402	6.42709	6.09002	6.13002	6.07727	6.39316	6.33668	6.47638	6.04416	6.24344	6.1069	5.8223	5.98566	6.28687	5.88113	6.14774	6.23567	6.24564	6.27202	6.26092	6.29878	6.32518	6.25366	6.75636	6.24318	6.80737	6.94786	6.8888	6.79934	6.86537	6.7467	6.93179	6.9162	6.84505	6.7266	7.40439	7.42768	7.02058	7.49361	7.44319	7.56435	7.65332	7.8648	6.31885	6.29524	7.02176	7.40285	6.82766	6.85381	6.89418	7.07639	7.37166	7.61544	6.73369	6.80009	6.61494	7.12529	6.7479	7.16574	6.92723	6.83033	6.49256	7.0131	4.84869	5.31735	4.87481	5.12687	5.28673	5.02417
TX50_RS01800	4.08732	4.55322	4.34114	5.23803	4.55213	4.48459	5.4773	5.33869	5.48416	6.11543	6.08012	5.64529	7.29404	6.98463	7.1661	7.51334	6.73493	7.24845	7.70335	7.6158	5.83222	5.491	4.86684	5.33208	4.9892	4.42216	4.85216	4.97665	4.57421	2.97149	3.77307	4.37076	4.62043	4.43747	4.62691	5.14337	4.38156	4.19646	3.71078	4.05138	6.51405	6.2145	5.79169	6.57994	6.34591	6.47907	6.63391	6.52246	6.02575	5.92485	5.73343	5.82613	7.41153	7.50185	7.64705	7.99107	6.91618	6.86802	7.20251	6.70111	3.04748	3.62979	5.81292	6.16033	7.11704	6.86217	6.32825	6.75175	6.61594	6.55079	5.91079	6.52498	5.77318	5.82099	6.15586	6.1805	5.9686	6.02559	5.6514	5.78413	6.07543	6.36653	6.47622	6.09874	5.60646	5.99849	6.37764	6.48119	6.12723	5.85147	5.54079	5.2723	6.3377	6.51133	6.69786	6.31348	4.88776	4.92701	4.86441	4.71577	5.34586	5.239	4.36855	4.58236	4.96042	4.52355	4.12903	4.3812	4.51139	3.93336	4.11406	3.81348	3.86518	4.28959	2.69383	2.15669	3.32567	5.42933	5.83862	5.6593	5.92021	5.98923	5.98483	6.38038	7.01465	6.46468	6.36332	6.41263	6.53327	6.11904	6.27027	6.31285	6.51398	6.36032	6.35149	6.29379	6.51932	6.26911	6.32091	6.42536	6.50875	6.41696	6.98967	6.59368	6.14142	6.02046	6.07473	6.34853	6.28788	6.45061	5.95031	5.74126	6.02908	6.66489	6.51734	6.05622	5.81822	6.02235	5.97475	6.14655	6.055	5.66931	6.13572	5.9146	6.43811	6.4475	6.32824	6.44094	6.30732	6.37661	6.31729	6.54161	6.34532	6.53628	6.48088	6.52558	6.67302	6.49586	6.47242	6.65147	6.29902	6.35995	6.35485	6.18062	5.92958	5.9817	5.94865	6.15616	6.02161	6.17955	6.2517	6.51911	6.04344	6.22946	5.91396	5.81308	6.0295	6.34087	5.93861	6.40068	6.4894	6.31187	6.20126	6.21143	5.65777	5.92098	5.86153	5.9953	5.70256	5.58235	5.70032	5.74137	5.68931	5.62852	5.6383	5.57094	5.13536	5.90109	5.43307	5.22989	5.76292	5.60814	6.18275	5.48644	5.82465	5.14611	5.73199	5.05648	5.49264	5.35576	5.30846	5.21154	5.61657	5.4873	5.29155	4.96974	5.15543	5.65911	5.90358	5.43211	5.56651	5.73727	5.31233	3.65999	4.96871	5.51803	4.2217	4.22086	4.09673	4.21143	3.64248	4.04679	4.11024
TX50_RS01805	4.94333	5.3285	4.72998	6.33515	5.57146	5.12855	6.43835	6.6429	6.52132	6.6726	6.47419	6.42436	6.70782	6.58959	6.68518	7.03689	7.09471	7.03491	7.24378	7.43179	5.66491	4.78811	4.7208	6.52534	4.23552	4.37762	4.51661	4.4234	3.54592	3.15971	3.47482	5.10072	4.87968	4.80555	4.10727	4.62295	5.4668	5.44092	4.69394	5.38402	6.70399	6.48352	6.50307	6.84976	7.56091	7.68362	6.93512	6.58515	7.33545	7.33327	6.96474	6.91906	7.8142	7.90889	8.14233	8.28987	7.67711	7.81597	7.81173	7.92071	2.04323	3.14326	6.61792	6.33002	7.68261	7.42751	6.8048	6.90688	6.94561	7.16139	5.90887	6.07892	6.8421	6.90607	7.11088	7.37137	7.45823	7.57697	7.60671	7.57286	6.71191	6.80916	7.63376	7.60473	7.31686	7.35755	7.25162	7.70529	7.67463	7.42508	6.97548	7.0146	6.81522	7.16718	7.63264	7.76849	5.79639	5.90094	6.02075	6.14529	6.07458	6.01767	5.73263	5.42819	5.78055	5.80422	4.93502	5.26916	4.84485	5.05946	5.01971	4.6858	4.97979	5.11193	3.71274	3.66965	3.86868	5.88642	6.4355	6.23973	6.43002	6.40209	6.95166	6.95245	7.4661	6.86709	7.02605	7.15178	7.18363	6.8448	6.9453	6.8816	6.96492	6.68929	6.94917	6.98722	6.94585	7.12113	6.69102	6.81239	6.60357	5.78224	6.3122	7.04929	6.61716	6.78424	6.63058	6.87608	6.79168	6.86023	6.62085	6.43899	6.5573	7.16663	6.90234	6.85764	6.7055	6.68979	6.42955	6.97546	6.83511	6.78301	6.41298	6.38466	7.30868	6.83185	6.94794	6.92089	6.95338	6.76948	7.06655	7.2074	7.31204	7.04857	7.14167	7.34364	7.20896	7.38259	7.21505	7.27275	7.35359	7.34873	7.07664	6.86241	6.96287	6.58024	6.56919	6.70709	6.49534	6.71273	6.93148	6.89958	6.69763	6.71677	6.76806	6.74181	6.68546	6.91395	6.76263	7.1045	7.17937	7.35688	6.975	7.01823	6.5058	6.90579	6.76781	4.97652	3.95479	5.43032	5.81245	5.10264	4.44038	4.83675	4.29177	5.23348	5.05391	4.1517	4.05078	5.38086	5.4718	5.38341	4.80999	5.79695	5.26929	4.22777	5.04836	5.00873	4.83784	5.09139	4.8011	4.27475	3.74272	5.66622	5.20803	4.14998	4.27536	6.03613	5.81632	4.6699	5.05657	5.09221	5.13251	5.52354	4.73159	5.98595	5.3908	5.35189	6.00525	5.75906	5.92963	5.85282	5.70941
TX50_RS01810	5.78279	5.99939	6.29149	6.97104	6.61777	6.46799	7.01745	7.28674	7.42635	7.0873	7.29029	6.9387	6.76422	6.78215	6.88349	7.17314	8.0825	7.02321	7.72965	8.31437	6.80237	4.95836	5.6241	8.16332	5.74489	6.00551	6.05046	5.76201	4.92458	3.92991	3.80408	5.97639	5.7473	5.94996	5.8067	5.93479	7.10656	7.22107	7.34836	7.31596	7.4067	6.98494	7.33732	7.64468	9.98682	9.8515	9.11086	9.28418	9.57139	9.3527	9.30783	9.00333	10.9513	10.8054	11.1663	11.282	10.4071	10.5645	10.4206	10.4747	3.62562	4.58686	10.182	10.0049	9.6096	9.33444	8.71839	8.96105	9.041	9.1346	8.83376	8.71879	9.21689	9.11231	9.3248	9.0788	9.2182	9.27749	9.96906	9.77995	8.78648	8.89556	9.85237	9.81504	9.16686	9.11153	9.22016	9.12939	9.60062	9.61974	8.95374	9.13568	9.06639	9.3203	10.2092	10.1836	7.81957	7.78642	7.78909	7.69499	7.82868	7.69056	7.25565	7.18346	7.46697	7.52624	7.38507	7.24216	7.58109	7.52712	7.38807	7.02713	6.93288	7.52608	5.28658	5.6439	6.12258	7.05122	7.33779	7.13143	8.36614	8.51517	8.58263	8.18058	8.52144	8.27327	8.08327	8.18605	8.32062	8.28419	8.29402	8.36403	8.6045	8.37062	8.44045	8.4787	8.4698	8.36758	8.51763	8.43954	8.35622	7.3429	8.07567	7.97632	8.21351	8.25686	8.09277	7.89443	7.99471	8.05765	7.91735	7.7545	7.85651	8.34789	8.37443	8.04265	8.09016	8.05987	7.84499	8.29701	8.30215	8.11876	7.63902	7.56084	8.42205	8.19965	8.09352	8.22685	8.19858	8.15256	8.21363	8.60655	8.51644	8.45202	8.74156	8.78433	8.67049	8.66101	8.69582	8.792	8.53994	8.5646	8.52911	8.40482	8.55349	8.34582	7.60098	7.82728	7.70988	7.77443	7.88746	7.84884	8.11507	8.28588	8.12727	8.01575	8.08634	8.01814	8.06646	8.2446	8.42072	8.32714	8.19496	8.29946	8.12337	8.09693	8.08458	6.80139	5.81542	7.12073	6.79573	6.25171	6.79872	6.33867	6.08918	6.79757	6.96296	6.61988	5.92792	7.16518	7.32268	7.70222	7.34184	7.36127	6.7395	6.63607	6.74562	5.84986	5.82557	7.02408	6.63622	6.66091	6.47755	6.48931	6.90854	6.23652	7.09734	6.70148	6.78463	6.46298	7.07624	6.84399	7.19895	6.61318	6.70357	7.13871	7.01803	5.66039	5.68049	5.61389	4.99865	5.5154	5.04425
TX50_RS01815	5.63775	5.6546	5.65024	5.86183	5.64097	5.49993	5.95509	6.1976	5.97685	6.2018	6.15573	6.22224	6.27945	6.26089	6.2569	6.98076	6.47756	7.06677	7.39122	7.38668	6.12376	5.21626	4.7027	7.36488	4.62815	4.75332	4.54763	5.31644	4.70453	4.09647	4.00445	5.51056	4.82129	5.50503	5.42176	5.03706	6.17805	6.12072	5.71414	5.86224	8.17898	7.64183	7.39385	7.7428	6.30919	6.50499	5.79493	5.46319	7.29819	6.91911	6.53284	6.32471	7.49339	7.63078	6.71886	6.70194	6.61642	6.73971	6.06496	6.54727	2.21283	2.87405	6.39067	6.1947	7.59494	7.553	6.68105	7.01613	6.63991	6.88588	5.89535	6.34417	5.89729	6.13054	6.02902	6.07477	6.89104	6.84861	7.13061	7.14339	6.46524	6.92448	6.54451	6.35405	6.8195	7.05646	6.34247	5.51026	7.03175	6.88299	6.84846	6.65536	6.96678	7.0721	6.78653	6.93484	6.83438	6.82332	6.93156	6.75261	6.99038	6.88206	7.12004	6.79044	6.89524	6.82839	6.56977	6.44721	6.62364	6.71943	6.34237	6.10055	6.27097	6.39889	5.06025	4.65404	5.44861	5.77939	5.83215	5.75887	6.68842	6.89986	6.83259	6.50901	6.36037	6.36636	6.75329	6.75815	6.82414	6.44945	6.45428	6.38339	6.88811	6.81274	6.83991	6.92185	6.93751	7.11101	7.33882	7.23502	7.16662	6.46933	6.90632	6.52986	6.41022	6.50599	6.49377	6.48371	6.38832	6.35658	6.7744	6.68192	6.72084	7.04584	7.1028	6.91786	7.07267	7.07939	7.09729	7.25231	7.3867	7.46786	7.21853	7.02277	7.09829	6.67944	6.66975	6.66363	6.9177	6.87115	6.93072	6.89293	6.93952	7.0219	7.12577	7.09232	7.19256	7.84224	7.75317	7.61913	7.83284	7.96104	7.90686	7.34841	7.36443	7.39408	6.45272	6.54149	6.5947	6.57784	6.75565	6.54158	7.02705	6.8868	7.02898	7.45019	7.10118	6.73237	7.72347	7.82328	7.82082	7.92444	7.8511	7.99179	7.63047	7.53954	7.49562	7.73193	6.37362	8.13273	7.81626	7.40652	7.697	7.58431	7.46211	7.70849	7.87104	7.25811	7.3113	7.31185	7.54704	7.76522	7.2993	7.34401	6.92568	7.18357	7.32587	7.36189	7.08128	7.30995	6.90188	6.90422	6.98336	7.21738	6.49728	6.69881	7.25658	7.43736	7.63157	7.80534	7.93382	7.20048	7.21541	7.7825	7.91444	8.0903	7.90393	4.53899	4.79604	4.67241	4.78714	4.75668	4.15239
TX50_RS01820	4.81971	5.00031	5.13182	5.62067	5.07189	5.01401	5.8073	5.59932	5.38048	5.63161	5.85319	5.28646	5.84998	5.63192	5.82906	6.75014	7.0605	6.64393	7.30125	7.6019	5.7219	3.77399	4.81401	7.50073	2.75944	3.06069	2.53618	3.35656	1.61727	2.20166	3.36435	5.0544	3.0989	3.91502	4.14694	3.68094	5.6097	5.45204	4.85164	5.10321	7.67317	7.23613	6.99934	7.27509	6.65988	6.52653	6.03584	6.11269	6.5162	6.80079	6.40546	6.36004	7.70991	8.19133	6.94077	7.0901	6.67944	6.57923	7.25511	6.39526	2.23492	3.9146	6.0213	5.85528	7.00417	6.61957	6.11136	6.90084	6.7501	6.77694	6.93855	6.3113	6.34269	6.4746	5.93119	5.80103	6.37812	6.47804	6.81647	6.86899	6.21224	6.48361	7.66533	7.14295	6.38039	6.68147	6.46246	5.89079	6.91061	6.82949	6.58215	6.40546	6.17488	6.60085	7.18729	6.95245	5.62024	5.55607	5.62014	5.13647	5.46039	5.62484	5.99548	5.65957	5.77743	5.50168	5.16349	5.24579	5.33487	4.96799	4.79672	4.3028	4.81492	4.96314	3.43909	4.37137	4.17741	5.0859	5.48813	5.49669	6.69398	6.87978	6.70326	5.91904	6.4551	5.83086	6.32025	6.21471	6.27698	5.83008	5.92331	5.99538	6.75172	6.36205	6.41809	6.94613	6.93517	7.02886	6.68958	6.67022	6.73211	5.99249	6.5895	6.7259	5.71239	5.53977	5.91569	6.1742	6.01945	6.03342	6.28433	5.89337	5.60136	7.12771	7.07946	6.80186	7.03003	7.18471	6.74889	6.66374	6.65079	6.53719	7.04109	6.60429	7.15979	6.41986	6.41946	6.51706	6.61604	6.49581	6.44406	6.71133	6.53598	6.50577	7.22156	7.04511	7.013	7.45508	7.4861	7.5212	8.00732	7.80989	7.73038	7.04588	7.14897	7.03289	6.47273	6.5845	6.45753	6.38605	6.45175	6.35228	6.8482	6.8504	6.88047	6.9617	6.93225	6.75063	7.3125	7.59989	7.69552	7.70606	7.76255	7.86004	7.18333	7.48788	7.25256	9.13673	7.96838	9.29071	9.30303	9.05566	9.18643	8.53534	8.86123	8.6801	8.90477	8.4688	8.0054	9.05126	8.1918	9.22536	9.24376	8.55809	7.6665	7.70287	7.49639	8.23844	8.36089	9.11505	8.77384	8.64631	8.54698	8.74803	8.24248	7.36758	7.17125	8.48419	8.68113	8.99741	9.39207	9.21335	9.04958	8.41657	9.03037	8.75875	8.4744	3.67216	3.59622	4.25576	3.71554	3.79206	4.71209
TX50_RS01825	3.54137	3.98764	2.75404	5.0789	4.73357	4.10189	5.07017	5.02109	5.28843	5.24324	5.54359	4.7424	5.57629	5.24783	5.33779	6.04674	5.63777	5.8755	6.42727	6.0767	4.9513	3.51101	3.06227	5.06666	1.79485	1.84682	2.0476	1.76618	1.17229	1.75743	2.15996	3.33569	2.28199	1.48422	1.74704	1.51102	2.59525	2.89392	2.82938	2.89317	6.02278	5.5295	5.21334	5.21673	7.19066	6.71872	6.40695	6.08145	6.67225	7.00046	6.77797	6.42375	7.72703	7.6838	7.65372	8.04152	7.2336	7.24121	7.59647	7.36785	2.59863	4.14579	6.62899	6.11145	7.56203	6.71794	6.15172	7.02205	6.8045	7.23191	6.46729	6.98957	6.50627	6.47573	5.86723	5.76044	6.8571	7.00164	6.3066	6.39748	6.07394	6.37755	7.72285	7.18322	6.6786	7.24867	6.49614	6.16451	6.95102	6.78745	6.225	6.15132	5.93712	6.47023	7.22667	6.95449	4.22164	4.7164	3.98445	3.96048	4.32983	4.56449	3.53303	3.59842	3.90059	3.9352	3.41176	3.72847	3.90209	3.32348	3.52106	3.4589	2.85795	3.69143	2.50373	2.58467	2.3894	5.26417	5.46576	5.85619	5.68854	5.81518	5.24953	5.50404	6.66036	5.9118	5.52795	5.76299	5.8747	5.40884	5.19383	5.22552	5.97269	5.02809	5.29715	5.72813	5.49667	5.84651	5.79962	5.61759	5.98274	5.54197	5.71032	6.2654	5.4597	5.60486	5.67514	5.42082	5.33468	5.34612	5.02296	4.49254	4.81144	6.23928	5.31765	5.52464	5.02854	5.39463	4.95118	5.88716	5.52036	4.9991	6.32617	5.03751	6.95671	6.04592	5.99203	6.20561	5.85682	5.7155	5.9454	5.99278	5.94743	5.66446	6.13364	6.10758	6.25287	5.91156	6.16962	6.21505	6.38104	6.05956	6.24312	5.84095	6.21474	6.06734	5.74643	5.81175	5.5569	5.66503	5.50429	5.51012	5.64818	6.13648	5.6001	5.28866	5.51344	5.58981	5.17405	5.85618	5.72177	5.61878	5.81747	5.90202	5.63503	5.65921	5.60627	6.38033	5.40406	5.89343	6.69912	6.48494	6.79816	6.16265	6.68491	6.9358	6.35665	6.45624	6.8218	6.92455	6.44112	6.37738	6.83334	6.6818	6.73683	6.14643	6.75008	6.31487	6.33059	6.36471	6.83152	6.53579	6.46909	5.93985	6.14392	5.53084	5.77392	6.17164	6.7226	6.28604	6.38048	5.84022	6.08571	6.20748	6.99502	6.3592	6.22344	2.78535	2.84968	3.23917	3.19778	3.37157	3.72544
TX50_RS01830	4.72492	4.93961	4.71603	7.8756	7.31783	7.06935	7.90635	7.95178	8.16034	7.54073	7.59641	7.40537	7.66287	7.46004	7.65263	7.77971	7.27325	7.39571	8.05568	8.18767	7.14095	5.53417	5.73944	6.89861	5.41657	4.85299	4.95829	5.33192	5.23082	4.26312	4.41627	6.09163	5.28983	5.72825	5.82798	5.81395	5.05636	4.99448	4.71099	5.14933	7.08223	6.54365	6.50168	7.05455	8.08238	8.08341	7.8778	7.38704	8.56768	8.56837	7.4683	7.24028	10.1173	10.0766	10.1457	10.3197	9.5667	9.74827	9.68546	9.62831	4.29132	4.5945	8.13006	8.02913	9.14414	8.69272	7.5299	8.29717	8.87136	8.74459	8.10084	7.74719	7.59456	7.62842	7.91938	8.03566	8.39961	8.34772	8.42041	8.49587	6.79846	6.84357	7.9382	7.52796	8.28766	8.57688	7.57126	7.76756	8.69044	8.51067	7.42472	7.24947	7.12953	7.02401	8.99061	8.91093	6.22157	6.14395	6.13176	6.19316	6.55491	6.2251	5.38668	5.45229	5.47668	5.35666	5.34596	5.23791	5.54891	5.15984	5.21146	4.76401	5.34179	5.08404	4.79973	4.71034	4.60667	8.18472	8.4152	8.43164	7.88604	7.87699	8.04513	8.45448	8.7771	8.50073	8.04856	8.2373	8.28442	7.76446	7.69282	7.90145	7.84771	7.61657	7.70686	7.8038	7.87506	7.76053	7.56762	7.74526	7.70779	7.48631	7.93128	7.85037	8.38582	8.37968	8.40456	8.26813	8.11562	8.23558	8.02843	7.88253	8.10785	8.14036	7.9016	7.80938	7.50046	7.59138	7.46908	7.54838	7.55671	7.4191	7.15457	7.22951	7.61063	8.40212	8.20967	8.27952	8.2747	8.21358	8.25884	7.84705	7.75897	7.54819	7.75599	7.83217	7.74083	7.42571	7.41256	7.49683	7.91516	7.85841	7.69441	7.29136	7.32166	7.42088	8.28962	8.39582	8.35427	8.30385	8.25978	8.32206	8.00716	8.1055	8.02786	7.57136	7.86386	7.82761	7.23624	7.40815	7.52439	7.50444	7.60789	7.46422	6.99295	7.25185	7.27545	6.36263	5.53169	6.62528	6.13086	6.26791	6.5256	5.80691	6.07692	6.77143	6.69286	5.68151	5.79342	6.24467	6.77181	6.36374	6.41616	6.5968	6.6785	6.68876	6.71796	4.88015	5.88964	6.10379	6.26637	5.36246	5.52408	6.09865	5.75796	6.13249	6.22548	6.38746	5.7347	6.31557	6.87292	5.8894	6.39704	5.83691	6.03188	6.70231	6.53514	5.49214	5.49661	5.23349	5.67235	4.58128	4.63872
TX50_RS01835	7.11649	6.99803	6.96302	8.12267	7.75199	7.52563	8.18079	8.37452	8.48286	8.29017	8.29899	8.17654	8.66787	8.51417	8.83139	8.72383	8.01038	8.07035	8.82542	8.99787	8.16713	5.87385	6.30833	6.99691	6.90757	7.25423	7.07078	7.85032	7.35212	6.11637	5.69212	6.80431	7.56285	8.23112	8.09182	8.03369	6.62255	6.64338	6.03194	6.49878	8.42775	7.4305	7.4124	8.07638	6.07105	6.01986	6.00113	5.25453	6.67974	6.3091	6.00121	5.76931	8.4903	7.98174	8.57518	8.6846	6.90515	7.27823	6.99336	7.0145	3.68431	3.51613	7.13977	7.3018	8.26056	7.85173	7.07166	7.56458	8.393	8.08177	7.49543	6.87393	5.7867	6.02589	6.89961	6.85592	5.97968	5.95812	6.60886	6.56315	5.8326	5.76292	4.83305	4.3749	5.84588	6.1297	6.55357	6.07942	6.86972	6.57669	5.89826	5.71781	5.78946	5.63461	6.62366	6.58089	7.13651	7.19212	7.1997	7.35317	7.45668	7.21876	6.92914	6.99655	7.11429	6.70346	6.39497	6.62507	6.39687	6.18791	5.93892	5.82074	5.65676	6.0951	5.77729	5.79928	5.12749	9.49055	9.45612	9.22981	8.93898	9.10586	9.02573	8.7821	9.06668	8.6333	8.46826	8.51317	8.63729	8.14011	8.20329	8.26985	8.02654	7.82631	7.87194	7.73679	7.96366	7.71623	8.02747	8.33298	8.27403	7.63464	8.34656	8.10724	9.09631	9.09847	8.99927	8.56449	8.6658	8.47595	8.48878	8.3039	8.49036	8.33132	8.20891	7.95368	7.6754	7.72573	7.51862	7.83257	7.85022	7.84117	7.90845	7.79337	7.94156	8.38992	8.29502	8.37473	8.65888	8.71403	8.5825	8.39445	8.39226	8.42005	8.17494	8.1458	8.13698	8.01403	7.89089	7.97752	8.02638	8.0353	8.07085	7.74852	7.69616	7.73593	8.4967	8.63712	8.65009	8.55152	8.75678	8.62549	8.42254	8.55697	8.49957	8.12517	8.23868	7.94843	7.64309	8.00548	7.92327	7.53257	7.59462	7.62426	7.82456	7.76768	7.6487	7.49626	6.75654	7.61032	7.46966	7.30421	7.36519	6.86798	7.41602	7.21845	7.09756	6.69844	7.2681	7.58029	7.18142	7.41955	7.55085	7.29836	7.05416	7.65085	7.64543	7.17143	6.69527	7.32053	6.86773	7.14361	6.85556	7.42835	6.92344	7.50198	7.66256	7.16016	6.72932	7.15228	7.03153	7.54921	6.63005	6.75237	7.10378	7.37085	6.9683	5.06113	5.48102	5.17515	5.09006	5.63723	5.59028
TX50_RS01840	4.87472	5.07217	4.8064	7.45226	7.12235	7.02372	7.63842	7.6718	7.80413	7.66041	7.72336	7.36631	8.22518	8.1428	8.2352	8.20921	7.8863	7.54942	8.62535	8.80987	7.74225	5.17917	5.62814	6.46383	5.50413	5.49614	5.41742	5.97299	5.2449	4.62881	4.38606	5.75392	5.72075	5.74209	5.87549	5.65045	5.51898	5.68997	5.28378	5.75166	7.64104	6.73632	6.88408	7.50103	8.31392	8.22575	8.15092	8.12318	8.3426	8.43436	7.76579	7.55765	11.3003	10.7924	11.6765	11.9568	9.35366	9.68491	9.57829	9.41097	4.21645	3.85056	9.52812	9.37893	9.42297	8.96914	8.12296	8.43452	8.88466	8.99365	8.28191	8.2222	7.049	7.15249	8.83883	8.57799	7.85258	7.86152	8.03572	7.93033	7.19108	7.23518	8.47921	8.32677	7.8234	8.00012	8.50047	8.57202	8.49449	8.245	8.09105	8.04811	7.98648	7.90238	8.82926	8.82389	6.8911	6.58907	6.54894	7.65734	7.42559	6.8964	5.97941	5.97922	6.11706	5.63006	5.83032	5.46644	5.85037	5.70352	5.39887	6.23416	6.03003	6.09839	4.40739	5.04743	4.93033	9.33441	9.50221	9.22604	8.48771	8.52066	8.21438	8.50743	8.85669	8.69962	8.07042	8.35642	8.37057	7.87379	7.8831	8.03641	7.73578	7.38727	7.42496	7.42514	7.26793	7.29163	6.9522	7.2419	7.17274	7.46345	7.55892	7.58038	8.38555	8.38722	8.29835	8.07551	8.05976	8.30422	7.42658	7.25837	7.39847	7.59097	7.37538	7.20318	6.9138	6.84893	6.72593	6.86847	6.91097	6.67718	6.9168	6.89653	7.53409	8.28036	8.22886	8.32105	8.16996	8.13796	8.18989	8.20206	8.13911	7.98893	7.85518	7.93094	7.91949	7.4679	7.39143	7.4747	7.42957	7.37279	7.36444	7.16259	7.10438	7.26099	7.84829	7.73569	7.91803	7.94468	8.09213	8.09035	7.64758	7.65767	7.70833	7.10548	7.4006	7.36667	6.67099	6.89867	6.92525	6.80157	6.83886	6.86476	6.79609	6.89368	6.88244	6.72749	5.94365	6.9928	6.69268	7.19138	7.39654	7.06403	6.83533	7.4983	7.14324	6.49613	6.27814	7.05041	7.24539	7.34171	7.40219	7.69541	7.85668	8.03318	7.92864	5.58113	6.02084	6.83622	6.72398	6.49807	6.53844	7.18978	7.19465	7.1873	7.71999	6.45801	6.63204	7.00093	7.54116	7.30044	7.86886	6.8988	7.4353	7.33593	8.0781	4.12109	4.67093	4.78787	5.9195	4.53075	5.24257
TX50_RS01845	12.8126	13.3854	14.2877	11.4706	12.0031	12.1448	11.6421	11.4542	11.7348	12.1974	12.0557	11.577	12.8093	12.7604	12.9501	13.1799	11.9759	12.163	12.4267	12.1244	12.6963	12.7356	12.7345	12.4346	12.6202	12.7759	12.8387	12.6378	12.7471	13.1943	13.0887	11.3084	12.784	12.4774	12.3216	12.6725	16.2596	16.4999	16.9674	16.9531	12.6169	12.3596	12.8902	13.21	9.27931	9.38774	9.79302	9.22283	8.59509	8.60649	10.7097	10.3516	12.4319	11.1796	12.4418	12.2943	10.762	11.1175	10.8842	11.267	9.74779	9.55562	13.253	13.3172	10.2752	10.2599	11.0406	11.6736	11.4093	11.6473	12.1682	11.6334	10.2971	10.1677	9.67476	10.0513	8.15205	8.17164	8.52804	8.14372	11.2802	11.6454	8.96402	8.3705	8.18704	8.59889	12.2345	11.9248	9.16544	8.7664	10.6045	10.6136	11.0339	10.7416	11.1875	11.3081	16.4379	16.0975	16.0527	16.3669	16.3985	16.2499	17.2657	17.0252	16.9664	17.4104	17.1646	16.8146	17.1222	16.958	16.6895	17.0163	17.3458	17.1143	16.2679	16.506	16.961	16.0525	15.9838	16.0159	14.7683	14.7766	14.7017	12.2939	11.8143	12.2113	12.0359	12.1372	12.0789	11.8602	11.9955	11.8854	11.6867	11.8202	11.873	11.5986	11.7023	11.7504	12.5473	12.224	12.3537	13.0172	13.396	13.0902	11.0893	10.9827	11.1474	11.2798	11.3021	11.3995	11.2215	11.2209	11.4802	11.153	11.1662	11.4696	10.8523	11.1739	11.2045	11.7773	11.4988	11.8002	13.1229	13.2192	12.306	11.7857	11.8864	13.2652	11.5814	11.7436	13.8396	11.8454	11.6171	11.6934	11.679	11.6721	11.6504	12.0104	12.0396	11.8857	12.1188	12.092	12.3861	12.1088	11.8542	12.1538	10.7675	10.9335	11.0008	10.9795	10.9807	11.1105	10.9877	10.5689	11.0154	10.7831	10.9156	10.4598	10.8705	10.7986	10.8481	11.2548	11.4488	11.4762	11.1556	11.2279	11.3279	10.0547	8.68016	9.91826	9.20219	9.54404	9.4902	10.6055	10.0034	11.0229	10.7934	8.40183	10.1666	9.80771	9.85142	11.022	9.99692	11.3537	11.7869	12.0143	11.6574	9.30824	8.99987	10.0061	9.478	10.4001	10.494	11.5874	11.1613	11.8303	12.1898	9.99337	10.0941	8.80385	8.61056	10.083	9.30496	9.869	9.59247	10.2443	9.60677	6.22872	6.29284	5.54261	7.77113	6.72676	8.54823
TX50_RS01850	1.9053	2.46699	2.03576	2.76961	2.2713	2.77977	3.07049	2.39795	2.4429	2.87533	2.44833	2.47329	3.81665	3.82332	3.67361	4.14667	3.50403	3.31746	4.99356	5.00705	4.32701	2.9081	3.6786	3.71025	1.75236	1.74366	1.19438	2.42676	1.86619	1.3778	1.99813	2.68457	2.11616	1.02476	1.89248	1.97388	3.04545	2.90287	2.8264	3.43223	3.30949	2.81278	2.73691	3.08487	4.85225	4.82413	5.33529	4.4297	4.28152	3.5766	4.01616	4.15198	5.93566	5.49081	5.75952	5.85329	4.126	4.36087	4.56826	4.29429	2.9007	2.93013	5.60418	6.22096	6.43601	6.29405	4.60251	4.79161	5.88265	5.78894	5.78914	5.10046	3.5	3.47315	4.49506	4.5621	4.24046	4.3436	4.2422	3.76825	4.12459	3.74224	4.86913	4.079	3.70638	4.59831	4.80944	1.29505	4.65138	4.4485	4.53549	4.21996	4.2198	4.47119	4.67684	4.69339	4.48756	4.21563	4.2678	4.59116	4.56652	4.31871	3.84707	3.63136	3.66519	3.48845	3.39419	3.39031	3.90158	3.82422	3.83489	3.34378	3.80212	4.32982	2.53102	2.27381	2.68304	4.23965	4.36705	4.22765	4.63054	4.21491	4.29513	3.10739	3.69984	3.03753	2.56118	2.80783	3.63767	2.96746	2.74638	2.96431	4.13968	3.66874	3.77586	4.01028	4.10465	3.87791	3.6504	3.80811	4.01265	2.99948	4.13967	4.10936	2.87298	3.2125	3.6732	3.22116	3.26995	3.48074	2.93439	2.94484	2.91375	4.31369	4.04882	3.91147	4.15791	3.88388	3.955	4.00106	4.16751	4.11376	2.31194	4.27253	4.20837	3.23508	3.32835	3.54312	3.37993	2.82589	3.35052	3.42122	2.654	3.30684	3.48034	3.79426	3.57701	3.86525	3.9021	3.67123	4.06658	3.99537	3.71606	4.04894	3.38491	4.05619	2.85653	3.05012	3.05962	3.12222	3.53201	3.69955	3.16786	3.44179	3.15405	3.23195	3.22395	3.25697	3.41381	3.73916	3.59988	4.04734	3.91777	3.71304	3.48567	3.99031	3.86978	6.28901	5.26942	5.84205	5.93657	5.85856	6.12597	5.21954	5.27182	5.58269	5.65451	6.28748	5.36924	6.41382	4.40754	6.26627	6.44418	6.24964	6.16066	5.32357	5.29865	4.91096	5.63239	5.74328	5.06552	4.9836	5.26978	5.71622	5.36187	5.22676	5.6367	5.47223	5.69071	6.09038	6.74007	6.40688	5.87702	5.25906	5.22573	5.46214	5.65823	0.359171	2.09606	0.720598	1.17297	1.48222	0.476081
TX50_RS01855	4.04999	4.63675	4.48936	3.7653	3.06549	3.24349	4.09936	3.53661	3.81362	4.3748	4.49804	3.74609	2.92607	3.198	4.14715	3.94778	4.71702	4.80684	4.55205	4.70138	3.18974	2.42181	3.01563	5.52996	2.19244	2.66993	2.00752	1.72888	1.3847	0.467262	1.81053	3.23915	2.71935	2.15878	1.70996	2.04288	4.02471	4.8336	3.26816	4.18046	6.62618	6.26102	6.23524	5.96771	6.85418	6.47724	5.99427	5.88181	6.68046	7.02104	7.90456	7.97509	7.38773	7.62885	5.93353	6.65724	6.50459	6.51122	5.96685	5.75699	3.18964	3.79474	5.40631	5.70272	7.06737	6.89865	5.789	6.05368	6.46163	6.40812	6.67032	4.51814	7.3937	7.23512	5.73846	5.24649	6.60049	6.7139	6.08393	6.69456	7.85564	8.28062	5.62513	5.54048	6.19957	6.71027	6.15363	6.34603	7.11158	6.80493	8.50223	8.13875	8.0931	8.55503	6.38979	5.57452	5.07894	5.24936	5.14167	4.59035	4.64236	5.25845	4.0791	4.35144	5.24181	4.33694	4.00427	4.36114	3.35048	3.372	3.59829	3.2867	3.2378	4.31278	1.58553	1.38185	3.12405	4.17963	4.08654	4.43558	4.49371	5.02489	4.77624	3.95507	5.1308	4.1738	4.27306	4.17997	3.97238	3.51485	3.61479	4.17738	4.46909	4.26465	3.46895	5.19907	4.41631	4.61587	5.01646	5.26389	5.17997	2.77801	4.29005	4.72948	4.13599	4.57664	4.54024	4.31295	4.41913	3.83423	4.57628	3.921	4.36777	5.78069	5.21746	4.53607	5.59505	5.39527	5.46031	5.0262	5.21608	5.24218	4.94882	4.8218	6.04605	3.96011	3.77512	4.6399	4.90169	4.41951	4.45489	4.39117	4.17529	3.87347	4.99721	4.8946	4.98884	5.38943	5.46432	5.60139	6.34365	6.15938	5.84503	5.31942	5.45743	5.83169	4.81234	4.59535	4.62726	4.61529	4.92439	4.57769	5.0943	5.24989	5.08647	5.2518	5.45399	4.83482	6.27091	7.11738	6.77713	5.73397	5.85221	5.87713	6.03583	6.26811	6.10565	10.0401	9.40606	9.05205	9.65239	10.0579	9.51203	9.62982	10.0863	9.74326	9.40922	11.4541	10.479	9.76928	8.616	9.05292	9.71553	9.0051	9.35041	7.98266	8.01103	10.4116	10.7481	9.68303	9.88664	9.16999	9.314	8.47515	8.11361	7.32965	8.08654	9.17023	8.79548	9.963	9.80153	8.187	9.37678	8.87476	9.84773	9.49686	8.79799	2.39527	1.31962	2.26226	3.23347	2.67971	3.34573
TX50_RS01860	2.51716	2.47401	2.7958	4.03739	3.58587	2.96132	4.27972	4.50115	4.39091	4.1663	4.79226	4.03389	4.75954	4.2135	4.96121	5.26077	6.01104	5.05495	5.84754	6.39172	4.39544	2.85541	3.78773	6.32388	1.70976	1.60737	0.866655	1.9798	1.10623	0.790601	1.92264	3.36364	1.22171	1.79889	1.84819	1.64458	3.05085	2.86493	1.5221	1.45352	5.36992	4.91353	4.70306	5.40376	6.52453	6.48135	5.85343	6.14954	6.57097	6.44134	6.65201	6.343	8.25701	8.53514	7.41711	7.69669	6.56436	7.00705	7.01085	6.88774	1.61671	3.08884	4.94814	5.63615	6.71247	5.95453	4.75968	5.62061	5.87224	5.54387	6.13752	4.6841	6.59272	6.39667	6.77933	6.72063	6.09047	6.32915	7.02993	6.91816	5.79332	5.53839	7.53549	7.3097	6.21297	6.56191	6.33851	5.56854	6.59993	6.69007	6.29741	6.15337	6.12546	6.08153	7.15089	7.03724	2.96157	3.8965	3.81659	3.26794	3.87453	3.56511	3.25668	3.40322	3.53815	3.34525	3.17348	3.13286	3.38571	3.11243	2.27939	2.25103	2.98119	2.696	1.28207	2.34649	2.7292	3.69589	3.83181	4.17385	5.06835	5.03269	5.00897	4.91249	5.21026	4.91364	4.89319	4.91289	4.74997	4.33568	4.55705	4.61369	5.2602	4.79412	4.79148	5.41507	5.35789	5.46712	6.23829	5.83165	5.90692	4.36204	4.93148	4.75374	4.46546	4.52485	4.30625	4.51704	4.48555	4.03518	4.51129	4.34444	4.13754	5.47967	5.28074	4.71639	5.59489	5.41235	5.44286	5.78446	5.73815	5.51893	3.77309	5.54064	5.9064	5.1683	4.7429	5.16298	5.31614	5.04516	5.15654	5.03124	4.96526	4.71955	5.53544	5.41696	5.48855	5.89608	5.88253	5.9608	6.77539	6.65462	6.46619	5.67859	5.66842	5.70809	4.80058	4.69491	4.56217	5.08677	4.72348	4.31593	4.98064	5.02356	5.18062	5.10211	4.9308	4.70113	5.76981	5.99683	6.13756	6.16119	6.06255	6.32376	5.59693	5.82647	5.81023	5.83444	4.39292	6.17332	6.27945	5.03339	5.30619	5.4307	5.2233	5.74522	5.54072	4.66069	4.27885	5.38086	5.40207	5.97818	4.3355	5.87403	4.48377	2.2233	4.67328	4.99905	5.13994	5.00174	4.37664	4.40977	4.84921	4.24125	5.1433	4.14056	4.78646	4.84454	5.17465	5.3021	5.27967	6.57574	4.86803	3.99062	5.43691	5.14635	4.87014	1.7041	0.964566	2.74266	2.58779	1.95081	1.52302
TX50_RS01865	2.48784	2.81714	2.7414	4.13455	3.55007	3.32516	4.12195	4.01433	4.31801	4.28239	4.59618	4.06498	4.71009	4.64383	4.66635	5.07751	5.02461	4.95655	5.65575	5.90173	4.58107	3.30589	4.09262	4.83269	2.93188	2.90365	3.03786	3.4083	2.88552	2.26069	2.81521	3.64359	3.5131	3.29791	3.62351	3.55267	2.97903	3.04356	2.50319	2.80506	4.92891	4.51686	4.28235	4.67507	5.52559	5.49398	5.87879	5.68053	5.16054	5.2399	4.8446	4.45708	6.70327	6.58446	6.29046	6.53848	5.58409	5.46922	5.26546	5.32191	2.86596	3.39582	5.33412	6.02421	6.92883	6.63819	5.63359	6.27042	6.06296	6.13415	6.04657	5.19191	4.19631	4.2669	5.1143	5.02134	5.16328	5.11362	5.73619	5.69799	4.44098	4.40709	5.21302	4.99768	5.08606	5.78742	3.91752	4.29442	5.67345	5.52078	4.43314	4.55718	4.75052	4.6753	5.55806	5.35345	3.68183	3.69228	3.71657	3.86907	3.97655	3.70543	3.59553	3.01991	3.55604	3.37089	3.04814	3.16372	3.23569	2.89425	2.74909	3.09888	2.9039	2.8632	1.99137	2.2604	2.119	4.85673	4.78544	4.56954	5.05395	5.36128	5.05361	5.13574	5.42953	5.23097	5.23515	5.14491	5.25198	4.91965	5.05955	5.00534	5.08952	4.94388	4.93378	4.93854	5.07339	5.07309	5.47517	5.68131	5.34317	4.32818	4.40308	4.7567	4.92397	4.90478	4.76698	5.07166	5.18641	5.16506	4.77211	4.49115	4.72469	5.2847	5.11094	4.77975	4.86335	4.97151	4.60723	5.24361	5.28752	5.31738	4.86882	4.04059	5.15237	4.9391	4.8496	4.84255	5.1924	5.11077	5.22492	4.9019	4.96062	4.91937	4.81881	4.86837	4.99353	5.19157	4.93127	5.02689	5.69397	5.56209	5.60631	4.71372	4.75957	4.78382	4.69159	4.64655	4.6118	4.80558	5.08276	5.13184	4.77014	5.157	4.62533	4.68518	4.64808	4.84452	4.7641	5.2435	5.12888	5.29153	5.35522	5.23048	4.60671	4.65092	4.65547	4.93296	3.81461	4.88088	4.71096	5.13011	4.91956	4.30491	4.57509	5.4934	4.82681	4.28901	4.67814	5.18561	4.51427	4.97431	4.8821	5.08097	5.17771	4.32683	4.75936	4.43941	3.99275	4.894	4.37957	4.42957	3.98042	4.03774	4.41914	3.9066	4.48775	4.30895	4.15176	4.71369	5.00306	4.90355	4.90348	4.7834	4.79191	4.17249	4.40112	1.71363	1.50405	1.25282	1.62452	0.888284	2.54159
TX50_RS01870	3.92141	4.28798	3.92205	5.57579	4.96963	4.79217	5.50747	5.60184	5.64421	5.37102	5.53277	5.53	5.11442	5.13382	5.32591	5.44938	5.61806	5.36038	5.90955	6.16976	4.90805	3.356	4.44055	5.91964	2.79134	2.92969	2.73752	3.00468	2.65337	2.44721	2.58289	4.99224	3.78509	3.64503	3.72327	3.43956	4.44858	4.31172	3.83194	4.39399	5.36416	5.45087	5.35573	5.46332	6.17635	5.99698	5.63169	5.70343	5.39454	5.71768	5.20763	4.98681	6.46252	6.57983	6.16112	6.42446	5.58155	5.76167	5.90142	5.75988	1.556	1.54718	4.91164	5.24939	6.16188	5.98481	4.85681	5.44068	5.49973	5.48702	5.5517	3.87577	4.88661	5.0585	5.27149	4.87516	5.77362	5.92896	5.63029	6.08676	4.90433	5.12641	5.32821	5.30607	5.58208	5.90371	4.70113	4.94505	6.17061	5.82022	4.69185	4.89823	4.86711	5.19639	5.9123	5.62217	5.64013	5.40909	5.45426	5.11396	5.41403	5.36053	4.69797	4.52888	4.80934	4.70376	4.31435	4.62723	4.39727	4.24426	4.1851	3.73234	4.29165	4.57937	2.97654	3.0343	3.42758	5.47116	5.3089	5.38041	5.78053	5.92695	6.12505	5.61104	6.01058	5.58531	5.24828	5.14803	5.41886	4.89935	4.96103	5.25885	5.67498	5.45596	5.36685	5.86656	5.81352	5.75739	5.9064	6.35542	6.21895	5.13385	5.86466	5.25145	5.90179	5.80564	5.91011	5.69267	5.86381	5.67131	5.78978	5.76696	5.70357	6.29263	6.25697	5.82769	5.89322	5.82778	5.82315	6.2922	6.4205	6.40989	5.68818	5.34724	6.10856	5.28062	5.20449	5.33262	5.58414	5.3395	5.27632	5.44613	5.37042	5.41991	5.54069	5.67998	5.51245	5.93219	5.97713	5.87463	6.53643	6.5693	6.47312	5.92294	5.94583	5.94216	5.5524	5.4821	5.44869	5.61972	5.82927	5.59802	5.69816	5.84003	5.73438	5.77181	5.72725	5.5427	6.11876	6.45964	6.21793	6.26329	6.44823	6.28838	5.78443	6.02913	5.95046	6.65197	5.77745	6.74023	6.82432	6.85687	6.85093	6.59386	6.27765	6.77906	6.50858	6.74003	6.86808	7.19242	7.28578	7.22467	7.53262	7.34337	7.6945	7.03088	7.20366	6.69494	6.24888	6.46633	7.24633	6.40924	6.26822	6.30229	6.57857	5.9071	6.83243	6.425	6.31043	6.70377	7.18894	6.27107	6.80383	5.99852	6.9484	6.55988	6.71843	5.13772	5.2279	4.94494	5.28378	5.21159	5.11364
TX50_RS01875	3.38421	4.19225	3.89318	4.26163	3.67674	3.43503	4.24888	4.22804	4.19938	4.25981	4.13551	3.96418	4.53921	4.35878	4.62234	5.02993	4.60128	4.72455	5.54114	5.61481	4.71973	3.75317	3.64777	4.57517	3.32765	2.93254	3.23696	3.15557	2.54866	1.90261	2.71757	4.05675	2.69027	2.79113	3.44723	3.5531	3.97186	3.81946	3.58326	3.67195	4.91818	4.55312	4.29539	4.58859	4.87343	4.99283	4.80737	4.39551	4.85271	4.5818	4.6947	4.59634	5.45046	5.49139	5.07794	5.42703	4.60779	4.45777	4.44608	4.46309	1.99884	2.91081	4.6532	4.86982	6.44696	5.60232	4.97727	5.4183	5.29002	5.46766	5.74785	4.44292	4.37327	4.53806	3.9971	3.94127	4.73979	4.7375	5.02345	5.00283	4.81127	5.04031	4.4093	4.44744	4.51616	5.09872	4.27982	4.26509	5.18455	4.97432	4.73751	4.73039	4.92163	5.24085	4.68485	4.69751	4.63047	4.67372	4.87664	4.44758	4.581	4.54668	3.39991	3.781	4.27508	3.4492	3.31197	3.50347	3.61904	3.48805	3.4631	2.89036	3.01054	3.23473	1.78351	1.92143	2.18482	3.41319	3.39573	3.76729	4.34366	4.6285	4.3109	3.91519	4.16111	4.27946	3.98861	3.57364	4.13213	3.7407	3.67919	3.71059	4.03324	3.69776	3.55417	4.52169	4.55354	4.36495	4.50607	4.44131	4.54499	4.10518	4.46905	4.04533	4.42385	4.31912	4.51221	4.33627	4.28689	4.31115	4.54338	3.91195	4.29538	5.01987	4.66654	4.41115	4.59164	4.65173	4.35346	4.72181	4.81353	4.38211	4.27601	4.04787	4.60286	4.12419	3.92514	4.20893	4.26377	4.03752	4.05421	3.97713	4.10102	3.93594	4.30877	4.2513	4.27343	4.49853	4.72102	4.54365	4.99941	5.03139	5.13896	4.70954	4.67007	5.04954	4.39237	4.37642	4.49455	4.46963	4.48514	4.39964	4.54307	4.70135	4.67875	4.54285	4.57827	4.40588	4.68641	4.79266	5.02767	4.66984	4.98034	5.0164	4.83862	4.94781	5.11985	6.00267	4.92382	6.18692	6.05921	5.73543	6.1533	5.57645	5.57755	5.83427	5.78667	5.50468	5.177	5.61012	5.72941	5.81293	5.93104	5.91974	5.27753	5.76046	5.61744	5.31303	5.23358	5.75351	5.61665	5.42761	5.14871	5.80739	5.48356	4.73027	5.34122	5.46764	5.58147	5.6446	6.53764	5.63877	5.91844	5.38053	5.40971	5.39566	5.30549	2.53029	2.74004	2.77125	2.69414	2.4066	2.6617
TX50_RS01880	4.58659	5.26631	5.29671	4.37355	2.75224	2.92926	4.55555	4.45091	3.7894	3.87362	3.13923	3.13754	3.77188	3.91138	3.6066	4.43559	4.13419	4.57998	5.08754	5.19665	3.91972	2.39394	3.05043	4.61291	1.55439	1.45729	0	1.17357	2.09681	2.03997	1.60435	3.82895	2.47126	1.63918	1.30959	2.21028	4.41558	4.96681	4.42215	4.69573	3.84424	3.80395	3.03687	3.92515	5.56535	5.36502	5.35078	4.43537	5.53784	5.17093	5.4051	5.44164	5.92741	6.12122	5.2125	5.69121	5.73712	5.99829	6.16443	5.23698	3.00922	3.52096	4.6812	5.88415	6.84806	6.02097	4.32052	5.36545	6.02079	5.87059	6.76324	4.75152	5.06168	5.44206	4.01412	4.58097	5.00052	5.41333	5.58527	5.83962	5.9793	5.96252	5.3963	5.14676	5.47319	5.71476	4.53042	5.34429	5.79296	5.81813	5.4729	5.47943	6.46681	5.34889	5.71229	5.5576	4.33172	4.21073	4.32721	4.1085	3.74105	3.73588	4.19005	4.02258	5.14358	3.72606	3.94535	4.3845	1.72397	3.10617	3.20472	2.89036	2.29909	3.27509	0	1.45549	2.23096	2.69452	3.43556	3.32363	3.83001	3.2216	2.97011	3.31568	3.64413	3.12219	3.43261	3.15002	3.95966	2.54847	2.69888	3.19536	3.76761	2.47567	3.12782	3.79946	3.91187	4.22792	4.28276	4.04029	4.09625	3.39716	3.46859	3.89228	3.81946	3.83157	3.95379	3.96917	3.21685	3.46899	3.61553	3.22286	4.16186	4.5472	4.36745	4.35142	4.17291	4.30414	3.73955	3.87166	4.39041	2.3606	5.27902	4.84548	5.0344	4.30247	3.50166	3.35639	3.37908	3.73507	3.78388	3.86926	3.21672	2.64461	3.82954	4.19976	3.91993	4.25753	4.50631	4.17903	4.41066	4.28453	4.52739	4.4575	4.13346	4.73165	4.81169	4.56244	4.29241	4.33131	3.89977	3.99041	4.45034	4.33266	4.38034	4.13139	4.34942	4.05791	3.74464	4.27044	4.13783	4.12344	4.38681	4.70716	4.26433	4.90656	4.49837	5.74413	5.26851	5.43032	6.02262	6.46152	6.00793	6.06358	5.20089	5.99062	5.53869	5.5958	5.58833	6.08708	5.64365	6.7392	5.99414	6.81547	6.6018	5.48605	5.29774	5.17916	5.57755	6.05326	5.28343	5.55678	5.74042	5.72644	5.17592	5.7288	6.04039	5.69167	5.22748	5.89949	5.54137	3.50945	6.6032	0	5.21316	5.32698	5.30549	0.824129	1.39128	1.46767	1.43824	1.56344	2.88623
TX50_RS01885	4.28857	4.52908	4.077	3.92512	3.71524	3.88897	3.93261	3.68376	4.13415	3.99241	3.86676	3.85623	4.0695	3.94366	3.85857	5.05127	5.01948	4.57877	4.9544	5.08571	4.22847	3.80842	3.75408	6.24238	2.06264	2.69321	2.80113	2.30226	2.43267	2.20795	2.76164	4.34947	3.02094	2.43704	2.79779	2.96646	3.99222	3.86224	2.97412	3.83485	5.75211	5.59041	5.83778	5.46112	6.28825	6.487	6.61158	5.89939	6.49755	6.29691	6.97563	6.9167	6.50099	6.74089	5.74212	5.77023	6.79151	6.53266	6.44342	6.58015	3.80863	4.5322	6.11659	7.24913	7.73963	7.38053	5.97898	6.30019	7.00449	6.65	7.55134	4.9754	6.66074	6.83812	5.21861	5.33476	6.63532	6.51498	6.63744	6.8085	6.86407	6.82712	6.70382	6.50287	6.58621	6.92229	6.02885	6.64775	6.8429	6.58353	6.68773	6.957	6.70906	6.83345	6.61556	6.34819	5.01413	4.81745	4.65201	4.53998	4.58431	4.3431	4.30029	4.33998	4.54543	3.65	3.98388	4.13807	4.39879	4.48556	3.79392	3.90972	3.45171	3.40043	2.60869	2.85525	2.79702	3.79814	3.91239	4.03504	4.57122	4.75918	4.55456	4.27766	4.5616	4.04575	4.06515	4.50366	4.39264	3.71312	3.66364	4.32787	4.69443	4.42022	4.59833	4.831	4.87227	4.938	5.68745	5.66143	5.82868	4.73307	5.37661	5.51121	4.20461	3.98955	4.17517	4.24486	4.13996	4.28602	4.27742	4.20194	4.42179	5.33261	5.03028	5.15943	5.361	5.2966	4.99811	5.89884	6.00033	5.51943	6.05038	5.43325	5.79407	4.40468	3.95007	4.37756	4.34443	4.28137	4.47024	4.71191	4.44742	4.59335	5.07302	5.03746	5.17148	5.65302	5.72983	5.69851	5.86605	5.82273	5.98468	5.7032	5.84185	5.87762	4.36269	4.49118	4.40923	4.63397	4.53793	4.48992	4.65213	4.57192	4.54394	4.9002	5.26768	4.88577	5.65931	6.02274	5.93621	5.64927	6.05429	6.09996	5.77505	5.92895	5.84857	8.9392	8.59741	8.45187	8.49017	8.66741	8.60387	8.21472	8.26338	8.22519	8.11141	8.99299	8.64909	9.10052	9.07875	8.60755	9.13848	8.37828	8.68047	7.69234	7.63664	8.49801	8.68163	8.86107	9.1801	8.66352	8.35463	7.69638	8.02975	7.26081	7.6825	8.38834	8.44877	8.40623	8.59492	7.95016	8.57949	8.18433	7.66426	7.59702	7.63889	3.9838	3.384	3.76967	3.4008	2.83269	3.26011
TX50_RS01890	5.34384	5.49314	4.89386	6.13354	5.73765	5.51222	6.38199	6.12681	6.30966	6.8675	6.78456	6.47295	6.84519	6.71611	6.87236	7.20863	7.18907	7.23509	7.50534	7.69507	6.18929	3.88567	5.02019	7.45952	3.14414	3.50649	3.25223	3.26909	3.47023	2.33092	2.57428	5.73309	3.79476	3.9853	3.82452	3.97117	4.96297	4.70137	4.36793	4.52922	7.2144	7.06569	7.44939	7.11371	7.80588	7.7857	7.21059	7.34063	7.50943	7.50163	7.60664	7.30371	8.6998	8.82922	8.92811	9.23548	7.97996	8.13002	7.68131	7.65542	3.14548	3.92017	7.05957	6.82228	7.27171	6.92325	6.1158	6.70648	5.97963	6.10628	6.22992	5.33517	7.18619	7.15	6.51559	6.45516	7.45995	7.67081	7.5597	7.56392	7.27434	7.6313	7.83231	7.04602	7.24363	7.75145	6.12122	6.22453	7.97349	7.56718	7.52299	7.62986	7.18129	8.0187	7.81095	7.53729	6.11868	5.87169	6.18096	5.95046	6.4154	6.02407	5.70132	5.39267	5.79704	5.22151	5.25989	5.49194	5.07177	5.24668	4.85534	4.8134	5.03321	4.46476	4.18087	3.84806	3.22868	6.41254	6.66613	6.53173	6.69698	6.82483	7.02957	7.94565	7.20729	7.83944	7.94126	7.96393	7.9933	7.68066	7.69111	7.76281	7.91887	7.80723	7.93682	7.64697	7.5599	7.56941	7.52266	7.93411	7.90036	6.54888	7.42787	7.45854	6.78036	6.97192	6.87932	7.37535	7.65802	7.43074	7.01095	7.0101	7.17824	7.207	7.39905	7.14086	6.98786	7.18552	7.08442	7.50694	7.54308	7.55835	7.30822	7.22171	7.29889	7.63257	7.70491	7.62488	7.72141	7.86899	7.75139	7.75425	7.79478	8.02465	7.73265	7.61498	7.99916	8.1739	8.08437	7.83154	7.98117	7.90636	8.17026	7.71018	7.55043	7.61472	7.1594	7.17964	7.18835	7.35277	7.54502	7.58675	7.45139	7.18124	7.36716	7.64289	7.37305	7.49914	7.93484	7.91805	7.76695	7.95907	8.05357	8.02639	7.68223	7.76732	7.82563	8.02431	6.83653	8.30334	7.91928	8.03429	7.80667	7.77601	7.69781	7.92664	8.1923	7.22468	7.35512	8.25285	8.02942	8.34461	8.05523	8.43154	7.66	7.39428	7.17872	7.51426	7.28122	7.73331	7.10358	7.55059	7.15544	7.46455	7.22493	6.99282	7.18284	7.62897	7.51044	8.14611	8.41888	7.85959	7.89616	7.37129	7.73366	7.99141	8.05658	3.18717	2.92024	2.40279	3.32154	2.52337	3.13148
TX50_RS01895	6.26506	6.69942	6.99809	5.82819	4.94882	4.58798	5.68637	5.79717	5.93714	5.65727	5.57836	5.45482	6.12364	5.98919	6.19226	6.43201	5.61997	5.77164	6.57394	6.61838	5.40444	4.03034	4.15002	6.01001	4.21813	4.04421	4.17015	4.5418	3.55965	2.46488	3.33795	5.78993	4.42074	4.52097	4.58676	4.56782	7.16341	7.37941	6.91873	7.12352	6.08299	5.74599	5.948	5.90114	7.06213	7.0023	6.14067	6.1437	6.27777	6.27444	7.49421	7.66225	7.07596	7.08989	6.85398	6.98844	6.46652	6.49558	6.38999	6.11869	2.77239	3.35163	7.83004	7.63089	7.03865	6.69974	5.34383	6.309	6.58802	6.28286	6.19152	5.23373	6.46643	6.49881	5.59456	5.8589	6.22253	6.20688	6.55426	6.47383	7.0438	7.37464	5.54651	5.33686	6.03344	6.30233	5.8153	5.94846	7.14771	6.69645	7.11182	7.50553	6.8793	7.67295	6.18394	6.0835	8.3009	8.10401	7.91219	8.43272	8.25277	8.06716	7.74732	7.31273	7.67312	7.65072	7.09073	6.98291	7.76889	7.59356	7.28367	7.3258	7.4568	8.03587	4.9946	5.29965	5.64765	5.5377	5.61527	5.64923	5.6492	5.86108	5.98133	5.90701	6.26798	5.8848	5.90016	5.91311	5.9948	5.60151	5.60658	5.62728	6.01141	5.91784	5.96268	5.97847	6.09908	5.96869	6.33868	6.33119	6.29433	5.93117	6.11395	5.85229	6.25036	6.15869	6.20858	6.05212	6.08657	6.02072	6.26954	6.15287	6.22049	6.76815	6.62352	6.27126	6.36483	6.35644	6.24517	6.63231	6.57736	6.85352	6.53258	6.07218	6.18565	5.95321	5.75085	6.21423	6.15582	6.07221	6.31555	5.83359	5.81674	5.70948	6.0177	5.93768	5.86042	6.22948	6.15999	6.16577	6.45109	6.38176	6.34417	5.80032	5.92962	5.75085	6.09393	6.09055	6.17233	6.11581	6.1628	6.21558	6.45147	6.59115	6.2979	6.51371	6.3359	5.78398	6.61577	7.07007	6.88947	6.42888	6.42583	6.44121	6.41506	6.59671	6.45802	8.28544	8.10793	7.48661	7.91203	7.83458	7.71029	7.45516	7.67707	7.8108	7.26905	8.67424	8.15414	9.157	8.69571	8.2426	8.9292	8.64053	8.92863	8.59594	8.95734	7.86676	8.21515	8.5115	9.00203	8.31051	8.3786	7.74175	7.83236	8.13924	8.15489	7.96076	8.12343	7.69853	7.99637	7.76338	7.8213	7.5357	7.12263	7.35457	7.10712	7.18232	7.34077	7.19036	7.02252	6.97165	6.97164
TX50_RS01900	3.28561	3.2844	3.08045	4.29208	3.38737	3.18784	4.03667	4.15607	3.80112	3.92442	3.93138	3.76611	4.81201	4.8628	4.71775	5.05294	4.16186	4.62609	5.40654	5.18457	4.43094	3.37735	3.92031	3.4972	3.25539	2.51323	3.29022	3.28906	2.76262	2.59375	2.70126	3.70598	3.76878	2.78177	2.72679	3.17077	2.88224	2.78161	2.76436	2.53604	4.83298	4.47223	4.46462	4.6643	4.71644	4.48764	4.67885	4.19755	4.22743	4.51192	3.54577	3.62199	5.37903	5.53957	5.23779	5.70757	4.7188	4.55616	4.52535	4.50525	0.518264	2.43966	4.21191	4.64055	5.22835	5.08722	3.9638	4.49897	4.7514	4.62341	4.66733	3.60042	3.37093	3.64999	3.50289	3.67801	4.00043	4.10202	4.41555	4.16901	3.66394	3.60598	3.00829	2.85924	3.82459	4.59805	3.19088	3.96103	4.58901	4.11878	3.22805	3.3457	3.7609	3.64964	4.65914	4.28583	3.58367	3.70049	3.44938	3.50262	3.6088	3.70998	2.99932	2.96564	3.30472	2.93836	2.38914	2.70623	2.6048	2.88717	2.38746	2.51561	2.57721	2.67872	1.48374	0.714459	1.06145	3.66815	4.06782	4.0677	3.75286	3.95086	3.77512	4.15949	4.70108	3.99356	3.79543	3.98697	4.40213	3.52416	3.62479	3.81722	4.24813	4.00912	4.09405	4.03982	4.18801	3.90338	3.96783	3.82274	4.21115	2.17216	3.86592	3.56876	4.3692	4.38627	4.3675	4.44053	4.27131	4.20675	4.11443	3.8801	4.25871	4.69864	4.55817	4.22632	4.24648	4.47206	4.151	4.16809	3.99538	4.1483	3.53606	3.86869	3.50932	4.36389	3.97289	4.22052	4.34977	4.28632	4.2376	3.9681	3.97917	3.795	3.68734	3.69624	3.69941	4.09977	3.8588	4.01282	4.15757	4.25162	3.87019	3.75185	3.43391	3.55811	4.43888	4.6519	4.63895	4.68083	4.57853	4.31238	4.42362	4.44487	4.10235	4.02438	4.20619	4.09014	3.81313	4.3429	3.9881	4.03022	4.04394	4.18958	3.70796	4.1577	4.02618	5.73263	4.5605	5.36092	5.68642	5.37213	5.0558	4.65714	5.43	5.31096	5.04717	5.69505	5.18685	5.54693	5.85947	5.35938	5.47493	5.60211	5.87541	5.60233	5.90593	4.49799	5.4274	5.57242	5.1759	4.60281	4.77287	5.26532	5.22454	5.16166	5.50777	5.43475	5.4313	5.40871	5.48427	5.33913	5.09779	5.0069	5.09544	5.61425	3.92382	2.41819	2.62612	2.29176	2.43354	2.20043	1.9538
TX50_RS01905	4.06526	4.00636	3.52194	4.74845	4.30101	4.08176	4.68092	4.90461	4.74783	4.8209	4.58324	4.31024	5.22413	4.7712	5.0261	5.28366	5.14084	5.11072	5.70589	5.66395	4.94878	3.84219	4.81724	4.84081	3.66045	3.67094	3.9355	4.13405	4.13136	3.20291	3.67121	4.4599	4.59755	4.38004	4.11641	4.52912	3.68185	3.73899	2.94266	3.30125	5.50599	5.15107	5.01104	5.14561	5.13636	5.28689	5.69153	5.58126	5.80976	5.80027	4.85849	4.95815	6.20062	6.32206	5.60844	5.7264	5.11319	5.44979	5.05201	4.79166	2.97027	4.01148	4.98907	6.03307	6.77942	6.80375	5.50127	5.90319	6.10999	6.29003	6.60772	5.74983	4.22795	4.73388	5.26587	5.13421	5.7114	5.60238	5.82929	5.91058	4.69458	4.45893	5.74292	5.76155	5.47707	6.24021	4.44112	4.63344	6.05984	5.96952	5.2029	4.81242	4.7534	4.924	5.66144	5.48888	4.74311	4.54092	4.64883	4.68461	4.83268	4.82728	4.38853	4.18729	4.31414	4.01396	3.84883	3.93247	3.80256	3.47513	3.54588	3.19446	3.44436	3.40353	2.35193	1.88876	1.3652	4.20668	4.29024	4.1888	4.461	4.76783	4.95931	4.5834	5.14793	4.59039	4.54104	4.49194	4.65528	4.54457	4.29577	4.33659	5.06523	5.13633	4.93457	5.0829	5.16348	5.22454	5.15996	5.41279	5.0785	4.84478	5.054	4.49084	5.03711	5.03141	4.93144	4.90559	5.01829	4.86365	4.94937	4.89302	4.78509	5.70325	5.45609	5.19195	5.36528	5.36884	5.13039	5.27943	5.53145	5.43649	4.97222	5.05688	5.20711	4.40857	4.18963	4.29464	4.78702	4.79109	4.76759	4.36314	4.46761	4.07958	4.29367	4.12589	4.46695	4.79855	4.75253	4.71825	5.52042	5.44264	5.31539	4.86392	4.90136	4.56171	4.8417	4.98011	4.99186	5.01897	5.1864	4.99128	4.97805	4.9479	4.87305	5.00269	4.80549	4.85684	5.0278	5.33837	5.26218	5.41901	5.3491	5.45054	5.12262	5.16648	5.02785	5.49327	4.67185	6.03083	5.88963	5.75407	6.02814	5.82653	5.54826	5.5022	5.85709	5.56971	5.27655	5.60824	5.84321	6.07629	6.17815	6.36518	6.05666	6.35269	6.39443	5.02669	5.27711	5.39473	5.75875	5.56515	5.6277	5.79476	5.62849	5.73564	5.95326	5.53018	5.42365	5.45444	6.04013	5.7106	5.72072	5.42241	5.83278	6.19189	5.7864	4.43416	4.43402	4.46324	4.75643	5.02126	4.55597
TX50_RS01910	2.85813	3.14109	3.22358	3.62387	2.53741	2.72784	3.83525	3.44684	3.55238	3.51624	3.76172	3.55246	4.32628	3.8088	4.16378	4.83367	3.78782	4.29278	4.95454	4.73574	4.33644	4.07642	3.78485	3.37236	2.70572	1.88004	2.36727	2.10612	2.15414	1.95136	2.81615	3.19726	2.80368	1.11088	1.87813	2.19562	2.90824	3.31078	2.90975	2.8178	4.29665	4.10542	4.03684	4.1873	5.37617	5.4717	4.67174	4.8402	5.40843	5.49115	4.25033	4.71453	5.56538	5.72243	5.81068	5.95899	5.47212	5.35853	5.3353	4.72262	1.45422	3.08248	4.17282	4.8032	5.67534	5.58397	3.77671	4.51092	4.95523	5.10061	4.83009	4.25814	4.29681	4.68841	5.02848	4.62942	5.40461	5.39504	4.79127	4.73902	4.63275	4.54549	7.98106	7.86756	5.24206	5.48383	5.27002	5.22905	4.75163	4.66465	4.49104	4.56664	4.6941	4.96314	5.39072	5.39887	3.53661	3.4596	3.51205	4.19981	3.9742	3.81762	3.18245	3.09217	3.49498	3.28109	2.79176	3.18111	3.10082	2.67044	2.95631	2.56674	2.93857	3.38507	0.61899	1.95109	1.77871	3.5208	4.23036	3.80105	4.00078	4.42974	3.92011	3.97594	4.12378	4.07461	4.15792	4.54401	4.38167	3.99047	3.80248	4.04434	4.36658	4.34533	4.31313	3.94031	4.15727	3.66368	3.86594	3.88346	4.02093	3.14463	4.49422	4.195	3.99294	4.2487	4.03899	4.26775	4.29824	4.41682	3.98328	3.90456	3.91903	4.63993	4.54094	4.15833	3.91995	3.70859	4.17607	3.88824	4.01954	3.7999	4.08769	3.34064	4.13359	3.99714	3.92023	4.16525	4.21575	4.28538	4.19213	3.57889	3.78853	3.85091	3.91474	3.87121	4.0845	4.0514	4.09463	4.20986	4.80814	4.90998	4.57603	4.03693	4.18942	3.8213	4.21682	4.10408	4.02132	4.2864	4.36305	4.1712	4.29666	3.83509	4.20426	3.97671	3.66135	4.42649	4.01179	4.02619	4.38086	4.27801	4.36898	4.33123	4.04075	3.99795	4.2418	5.80907	5.29221	5.07081	5.49041	5.74649	4.90026	5.10861	4.87064	4.75299	5.23999	5.91678	5.63143	5.72655	4.86841	5.43936	5.49121	5.74071	5.9811	5.36332	5.58537	5.21822	5.87501	5.52643	5.81998	4.38517	5.60509	5.25549	5.20872	5.00576	4.89682	5.27803	5.24229	5.17854	5.56172	5.50571	4.4024	5.55417	3.98601	5.18649	4.32371	3.47772	4.06649	3.90147	3.93985	2.95535	4.29145
TX50_RS01915	1.73558	1.19868	1.49781	2.29702	2.19821	1.69242	2.14325	2.3851	2.48503	2.84371	2.33331	2.15194	3.40972	3.05856	3.11999	3.56104	2.72591	3.20067	4.02016	4.14048	3.69994	1.95272	3.36974	3.02231	1.50053	1.84446	2.04512	1.82427	1.21826	2.00843	2.43432	2.1448	2.40402	1.58371	2.45653	2.26834	1.50062	0.820336	1.6174	0.971187	3.39316	2.68336	2.24812	3.09406	4.92647	4.86619	5.02348	5.49666	4.89308	4.67839	4.54403	4.39203	5.58483	5.56716	5.39529	5.60756	5.08812	5.026	4.8813	5.01121	0.776966	2.32365	4.05613	5.56889	5.98174	5.86977	3.96074	4.95091	5.31521	4.97965	5.95393	3.67927	3.75861	4.17451	4.06361	4.32351	4.75175	4.70643	4.84778	4.65994	4.50651	4.28166	5.28308	5.15342	4.66662	5.20736	4.45163	4.82098	4.91957	4.75089	4.17961	4.45258	4.33153	4.56706	5.03725	5.26681	2.55875	2.72907	2.51284	1.95515	2.49113	2.53509	1.52613	1.07205	2.71396	2.1941	2.26001	1.38397	2.09194	1.67827	1.41333	1.59426	1.86609	2.67931	0.410948	0.435785	1.48257	2.73101	2.75768	2.65665	2.60503	3.67788	2.36468	2.9244	2.88186	2.88656	2.55259	2.2261	2.5461	1.85501	2.11604	2.64492	3.32983	2.65742	2.33768	3.34401	3.62939	2.56376	3.35504	3.45077	3.37434	1.55078	1.60312	3.96109	2.94017	2.85333	2.8432	2.79379	2.60998	2.91698	2.1269	2.32681	2.4428	3.39389	3.12776	2.78518	2.92528	3.30911	3.05933	3.30994	3.37301	2.94413	3.2853	2.45755	3.79287	2.41483	2.29578	2.53841	2.36526	1.84834	2.3821	2.44331	1.97091	2.20113	2.751	2.82506	2.74884	2.97964	3.09386	3.16691	3.30732	3.36245	3.65252	3.37727	3.28482	2.91387	2.38306	2.69227	2.61173	3.05099	2.58406	2.27844	2.66071	2.30973	2.36481	2.03111	2.57999	2.51638	2.43525	3.09673	2.77485	3.43923	3.30699	3.14471	2.84987	3.12851	3.19028	4.277	1.91193	4.32587	3.96757	3.63663	3.98129	3.57402	3.53863	3.44792	3.96116	3.55867	3.30728	4.12604	4.61757	3.71216	3.83284	4.1869	3.84967	3.77282	3.24238	3.54784	3.58966	4.12008	3.25293	3.19511	3.47399	3.74071	3.39024	1.54331	3.81943	4.12203	3.77096	3.90443	5.18404	4.15533	3.30035	4.03812	3.57984	4.37873	4.05331	1.16827	0	0	0.428733	0	0
TX50_RS01920	1.90784	1.9688	1.48318	3.41398	2.51367	3.05723	3.66815	3.28422	3.22833	3.15316	2.9847	3.12477	3.16164	2.78478	3.61896	3.55773	3.81528	3.57982	4.39115	4.43291	4.62861	2.73387	4.90807	4.20972	1.90466	2.13781	2.12368	2.80813	2.79082	2.7272	3.1024	3.2784	3.24053	2.88102	2.78487	3.41088	2.29345	1.58989	1.60212	0.960101	3.38752	3.10057	2.86594	3.50667	3.64798	3.66712	4.27721	4.46877	3.51451	3.35001	2.16043	2.63355	4.16966	4.02048	3.62878	3.80613	3.69115	3.79967	3.65268	3.46449	1.9296	2.0331	2.02015	4.46145	5.63044	5.56103	4.20047	4.77598	5.61046	5.6533	6.75764	4.18775	2.71554	2.9112	3.40083	3.45766	3.35416	3.54067	3.22106	3.65659	2.98988	2.43932	4.25437	3.88466	3.2931	4.2665	1.56444	0	3.8267	3.44551	2.30521	2.32748	3.09319	2.49287	3.71901	3.23317	2.89155	2.8669	2.89252	2.3353	3.1434	2.9632	1.26909	1.72905	2.80157	2.50933	1.72064	2.17682	1.78551	1.72703	2.0203	2.01045	2.26884	2.4884	0.518582	1.51167	0.477716	3.15869	3.26414	3.24595	3.77011	3.24489	3.60338	2.94577	4.01041	3.5161	2.45815	2.28173	2.36272	2.57011	2.49067	3.27353	3.75425	2.30407	2.54553	4.37426	3.72945	3.57427	4.00021	4.30987	4.41404	4.22726	1.87769	3.97402	3.75959	3.61039	3.64976	2.86896	2.76948	2.75137	3.13756	2.74287	2.60777	4.59599	4.33779	3.53601	3.84597	3.61626	3.98915	4.54183	4.28009	4.12753	4.89281	3.29942	3.77181	2.65084	3.01414	3.06428	3.39748	2.80196	3.09427	2.68353	3.26657	2.85312	3.34976	3.4517	3.60446	3.41006	3.60051	4.0196	4.90776	4.79376	4.5983	4.33626	4.197	3.9353	3.61501	3.44787	3.31421	3.31722	3.61654	3.22527	3.04053	3.56345	3.10889	2.82332	3.36569	3.65287	3.25075	4.03206	4.08031	3.97916	4.04517	3.82325	4.20853	4.57264	4.31551	4.13026	3.04495	4.90487	4.22822	4.47682	4.6029	3.779	4.71945	4.59272	4.53295	4.31258	3.84282	3.63666	4.46906	4.80164	4.90609	4.3763	4.07455	1.41294	3.8032	3.66651	4.69143	4.26311	4.05999	3.54942	4.38592	4.23697	2.36447	1.81268	4.18721	4.24419	4.44334	4.83351	4.40428	3.58944	4.10975	2.95418	5.11092	3.51054	4.03197	0	0	0	0.540218	0	0
TX50_RS01925	4.17712	4.35667	5.16784	5.84269	4.92509	5.04923	5.50065	5.701	5.92689	5.89618	5.84501	5.64729	7.05679	6.57807	6.86379	7.25444	6.08987	6.34936	7.24146	7.37239	7.78925	5.21626	5.44333	4.92476	5.21433	5.23064	5.14904	5.04528	4.83005	4.55499	4.4055	4.99879	4.81261	5.00556	4.62277	4.95879	6.65819	6.89307	7.29968	7.36952	5.95845	5.46273	5.24908	5.82524	6.53207	6.55296	7.05253	6.219	6.2121	6.29237	6.01519	5.82743	7.94659	7.86292	8.51082	8.66378	6.99442	6.89466	6.96711	7.13887	2.74478	3.72101	7.9402	7.65024	7.79111	7.65951	6.86213	7.07637	7.47715	7.60076	7.84793	7.79361	5.27489	5.75602	7.22098	7.00234	6.3939	6.37564	6.91024	6.79319	5.65516	5.94762	7.25209	6.92167	5.90518	6.29801	5.51977	5.53117	6.88911	6.72716	6.28214	6.50955	6.27543	6.87122	7.21154	7.16586	7.04964	6.81968	6.74699	6.99757	7.01563	6.91625	6.77608	6.75182	6.83767	7.14942	6.71657	6.56377	7.515	7.5987	7.42467	7.58268	7.83358	7.86751	6.45562	7.22132	8.00038	6.42994	6.53236	6.57	6.19398	6.0838	6.03311	5.90404	6.21471	6.18134	5.82257	5.9621	6.06817	5.74442	5.96173	5.78313	6.92494	6.65284	6.69969	6.5474	6.30946	6.46613	6.31365	6.19588	6.1283	6.20128	5.87011	6.20433	6.16497	6.30911	6.20432	6.32766	6.37911	6.42444	5.8946	5.89775	5.97466	6.89704	6.71783	6.65163	6.14233	6.19598	6.23475	6.1143	6.24438	5.70481	6.06211	6.30661	6.31471	5.93972	5.6494	6.02384	5.96946	5.72707	6.147	5.81793	5.83673	5.65447	5.80669	5.72836	5.68938	5.79412	5.85055	5.7115	5.82525	5.83699	5.90521	5.82526	5.87203	5.84574	5.71174	5.93747	5.80085	5.86416	5.99185	6.06218	5.75924	5.76403	5.92401	5.53849	5.58384	5.57689	5.27254	5.47438	5.42753	5.66969	5.62923	5.68372	5.77837	5.81465	5.78339	6.37322	5.53816	7.15432	7.0131	6.71373	6.79906	6.87353	6.97015	6.7643	6.89839	6.29896	6.20786	6.67331	6.40785	6.98973	6.84804	7.44279	7.50307	7.88066	7.18562	6.12351	6.25977	6.07431	6.55571	6.66994	6.28566	6.94381	6.97568	7.18016	8.51611	6.46679	6.83303	6.53887	7.22759	5.91421	6.8768	6.87108	6.04994	6.66608	6.53438	2.65037	3.35984	2.74681	2.96961	2.54544	3.12191
TX50_RS01930	4.03578	4.77468	4.64503	5.38374	5.45078	4.72011	5.16607	5.26988	5.89537	5.18049	5.20616	5.22732	5.38317	4.90933	5.1784	6.01498	5.26374	5.63978	6.4485	6.5993	5.5584	3.30678	5.04328	6.53443	3.1855	3.77092	2.78073	2.5171	3.02234	2.50687	4.17478	5.09322	4.17797	3.92082	3.60011	4.21655	5.18708	5.09672	5.20079	5.398	5.87998	5.65845	5.7761	5.57643	5.70934	6.08015	5.91478	5.81907	5.7388	5.74168	5.35941	5.24281	7.06016	7.04258	6.5236	6.97742	5.447	5.46398	5.57489	5.58328	3.5004	3.21329	4.12853	6.02212	6.80874	6.51964	4.29315	5.56954	6.12923	5.74387	5.99973	3.56591	4.61481	4.60311	6.05187	6.35926	4.85808	5.05172	5.9604	5.62085	4.90121	4.59007	8.54674	8.41353	4.79441	5.8171	3.73589	4.13459	5.34668	5.54148	5.82094	5.67895	4.90605	5.5116	5.43547	5.49854	5.81134	5.63438	5.60999	6.22637	6.38105	6.09521	6.01794	5.90087	5.86877	5.67246	5.41111	5.18862	5.40617	5.45037	5.17185	5.17621	5.21197	5.459	3.80052	3.05036	3.52381	5.31066	5.33652	5.2212	5.36973	5.47632	5.4415	5.26462	6.02858	5.83439	5.12441	5.37593	5.73244	5.0191	4.8162	5.13389	6.36682	6.18974	5.82232	6.57809	7.0434	6.86444	6.68237	6.74684	6.70741	5.48693	5.56394	6.09076	5.5469	5.46177	5.24777	5.2055	5.73249	5.35767	5.51105	4.8184	5.23495	6.19057	6.04047	5.73603	6.13675	6.08347	5.80995	6.4567	6.35498	6.3621	6.28183	6.3198	6.12149	5.07042	5.40933	5.5906	5.90613	5.5163	5.74439	5.49016	5.49288	5.17539	5.75879	5.84384	5.52478	6.25092	6.26497	6.29374	7.19027	7.28146	7.23136	6.69467	6.70062	6.75836	4.97649	5.22919	4.40871	5.07108	5.31827	5.34973	5.25394	5.15968	5.19867	4.96763	4.8292	5.01393	5.32028	5.72837	5.66659	6.50481	6.48286	6.40451	7.20649	7.13321	7.13337	6.44216	5.92903	6.15849	6.40542	6.24437	6.65567	5.93288	6.14573	5.73675	6.04363	6.18529	4.90136	5.88268	6.32845	6.60254	6.8459	6.08034	6.0166	5.50736	5.8166	5.24105	5.89807	5.92819	4.21921	5.54662	5.78931	5.47346	5.82043	4.3767	4.9451	6.32376	6.35003	6.13498	6.54035	5.94944	6.28152	6.23572	5.93913	5.8646	5.62473	3.57903	2.34229	3.18896	2.89397	3.06306	2.44742
TX50_RS01935	5.21798	4.59081	4.68384	6.2833	6.29586	6.52674	7.20183	7.39072	7.54039	8.39589	8.37557	7.78699	8.39305	8.14954	8.44493	8.53365	8.70678	9.06575	8.87606	8.98381	7.22957	6.38358	5.85077	9.07305	5.73659	5.36533	5.22838	5.83945	5.20678	4.66271	4.78581	6.02742	6.11359	6.03373	6.04864	6.28756	4.4421	4.46219	3.81666	3.86513	8.57592	8.8082	8.65345	8.56259	8.21415	8.61104	8.58413	8.57132	8.83962	8.73546	7.87468	7.65419	9.06267	9.26956	9.10969	8.97419	8.89764	8.82297	8.37386	8.57298	2.86823	2.93729	5.58517	6.12011	8.69708	8.61808	8.20086	8.13865	7.9039	7.81469	7.08384	7.19239	8.08339	8.05483	7.49392	7.88548	8.7543	8.70322	8.96099	8.60068	7.77076	8.13511	10.2187	10.233	8.75653	8.92352	8.02759	8.62837	8.72822	8.42156	7.24321	7.47156	7.77842	8.154	9.05819	9.11645	6.40137	6.12931	6.49049	6.45765	6.86619	6.53832	6.306	6.14124	6.21386	6.24464	6.30249	6.2695	6.42773	6.26044	5.966	5.77279	5.47938	6.09073	4.75496	4.92998	5.06181	5.99658	6.10078	5.64965	7.74785	7.85113	7.91536	9.30877	9.31964	9.30191	9.35904	9.39079	9.47628	9.1739	9.19782	9.14966	9.17122	9.24785	9.24241	9.26549	9.45405	9.46777	9.80333	9.98889	9.98407	8.4737	8.87337	8.79629	7.84897	7.75733	7.63135	8.31576	8.31944	8.31156	7.94766	7.86868	7.84427	8.17764	8.26777	8.25903	8.53396	8.51859	8.46761	9.44924	9.30901	9.2553	8.81114	8.88223	9.10649	9.09033	9.27518	9.14047	9.29583	9.43121	9.32564	9.37491	9.36186	9.43036	9.4499	9.4298	9.55841	9.82152	9.70946	9.72899	10.0984	10.1021	10.0915	9.24629	9.21317	9.12403	7.45349	7.70178	7.67725	8.20073	8.12349	8.33371	7.98325	7.96331	8.07506	8.35903	8.33204	8.65014	8.88389	8.91475	9.01583	9.91339	9.87171	9.80838	9.00962	8.78464	8.9426	8.5931	7.74229	8.22777	7.95264	7.94063	7.64095	8.06566	8.15028	7.85712	8.20251	7.8516	8.32132	7.50107	7.94364	7.49858	7.57613	6.8926	6.37774	5.41858	5.57016	8.36873	8.00716	7.67512	7.85866	7.12534	7.04415	6.55782	6.71761	5.45409	5.56502	8.65691	8.43517	7.78047	7.72089	7.822	8.25437	7.69281	7.99301	7.65498	8.15875	5.2652	5.55554	5.65061	5.56849	5.53002	6.42318
TX50_RS01940	5.02045	5.18361	5.00047	6.60661	6.29818	6.26468	6.82527	7.13824	7.48983	8.10315	8.009	7.39886	7.91606	7.76686	7.94867	8.23097	8.34065	8.45349	8.61513	8.70467	7.09814	5.95108	5.59759	8.60031	5.05078	4.53249	4.70136	4.91766	4.54151	3.79177	4.55925	6.33214	5.81231	4.72222	5.2292	5.28107	5.35837	5.02918	4.45553	5.00965	8.18943	8.10956	8.15906	8.2073	8.04807	8.13057	7.93954	7.93675	8.43458	8.64528	7.28792	7.36284	9.32083	9.27953	9.5194	9.58818	8.39396	8.35542	8.29553	8.25873	3.36118	3.89753	6.3605	6.12724	9.29525	8.9837	8.15745	8.21287	8.19672	8.40104	7.54869	7.32001	7.46658	7.60691	8.12411	8.00454	8.35915	8.44453	8.61952	8.45955	6.94327	7.21697	9.88055	9.75372	8.43862	8.70343	8.11339	7.86765	8.56931	8.52644	7.03576	7.1094	7.02758	7.68725	8.45618	8.46857	6.84987	6.87478	7.02428	6.63595	7.06488	6.72971	6.43315	6.19177	6.3821	6.3358	5.97281	5.9011	6.20404	5.80763	6.01225	5.50546	5.60342	5.9933	4.30633	4.10616	4.39493	6.36398	6.01773	6.0515	7.4855	7.67511	7.83842	8.80174	9.14356	8.73589	8.78051	8.75536	8.85539	8.56445	8.73794	8.67828	8.64091	8.68039	8.6762	8.59539	8.77791	8.73511	8.93754	9.337	9.17865	7.59974	8.15117	7.97157	7.76375	7.78101	7.65844	8.00897	8.18375	7.94888	7.77944	7.69788	7.79753	8.18537	8.12541	7.77512	8.06041	8.06262	7.94105	8.8641	8.84576	8.8872	8.29364	7.94168	8.64651	8.51821	8.66069	8.56279	8.80706	8.7874	8.78734	8.64787	8.68039	8.80267	8.74946	8.72679	8.89219	9.17961	8.95505	8.99815	9.81572	9.75502	9.54422	8.64037	8.63904	8.37027	7.35291	7.47373	7.46489	7.83855	8.0254	7.97548	7.70342	7.97443	7.75682	7.90457	7.91056	8.09396	8.31366	8.78739	8.68234	9.50148	9.29101	9.22054	8.40138	8.45897	8.43644	7.58227	6.50464	7.42197	7.58027	7.50098	7.70123	6.94751	7.19765	7.3381	7.26354	7.43907	7.68423	7.48513	7.55573	7.36542	7.20798	7.44465	7.35176	7.19664	7.39968	6.46506	7.0083	6.85451	7.25633	7.11404	6.71629	6.4727	6.71882	6.5959	6.94245	7.45995	7.34255	7.34965	7.37045	7.36618	7.35639	7.17989	7.12717	7.38669	7.36478	6.63277	7.14224	7.01048	7.46593	7.43596	7.68858
TX50_RS01945	6.11906	6.08033	6.25833	7.13656	6.76796	6.56596	7.06506	7.18635	7.48306	7.65442	7.5699	7.24239	8.6185	8.43081	8.57427	8.61396	7.85773	8.04702	8.41407	8.63492	7.34333	7.0092	5.75422	7.00413	7.22921	7.08972	7.26019	7.26887	6.70414	5.62079	5.0608	5.8099	6.80786	6.87507	6.54616	6.75715	6.65676	6.36602	6.24872	6.34394	7.547	7.15057	6.85718	7.30052	7.73057	7.69677	7.30309	7.32426	7.51369	7.49678	7.44431	7.31653	8.10275	7.99561	8.5175	8.49934	8.2345	8.27699	8.27981	8.3136	2.3207	2.79457	7.35208	7.32663	8.20282	8.06056	6.9842	7.5429	7.78643	7.49194	6.89374	6.87475	7.71277	7.49593	7.81972	7.97139	7.5616	7.65376	7.58888	7.50035	7.41047	7.46763	7.66719	7.54615	7.36948	7.48635	7.9507	7.85504	7.63263	7.46539	7.10507	7.28397	7.65538	7.71299	8.06489	8.21458	6.98151	6.97448	7.14742	7.03625	7.26312	7.15254	7.0673	6.87873	6.89725	7.04371	6.81106	6.57984	6.94048	6.96631	6.74414	6.29048	6.2584	6.40941	4.76262	4.93651	4.94803	7.81179	7.91295	7.66496	7.15334	7.26295	7.40598	8.4249	8.59638	8.4558	8.41509	8.55168	8.59172	8.33139	8.37045	8.34848	8.53153	8.507	8.48709	7.9516	8.08806	8.05267	7.71041	7.97547	7.85674	7.86631	8.26323	8.25498	7.90437	7.94981	7.85264	8.24443	8.34427	8.35991	7.7989	7.66323	7.73864	8.07039	8.1244	7.98182	7.75246	7.59184	7.52841	7.89242	7.72158	7.78987	8.16395	8.17113	7.77513	8.3913	8.46759	8.33014	8.34474	8.42151	8.29607	8.45889	8.52244	8.62017	8.22419	8.2046	8.39664	8.1526	7.9116	8.02411	8.08185	8.03846	8.02567	7.83425	7.84711	7.78432	7.75926	7.90181	7.89313	8.13741	8.07441	8.26515	7.89658	8.03537	8.01257	7.73241	7.75426	7.93179	7.55099	7.63651	7.75607	8.15639	7.93314	7.85389	7.80659	7.58264	7.68847	6.90958	6.53218	7.35639	7.27149	7.10849	6.80039	7.03456	6.77001	6.66876	6.82536	6.91474	6.945	6.70079	6.6341	6.52765	6.59751	6.80026	6.58751	6.71498	6.27351	6.42372	6.30396	6.9741	6.5695	6.34868	6.76271	6.72854	6.16632	6.4392	6.49786	6.96372	7.36916	6.80561	6.87292	6.74091	6.71554	6.91884	7.27057	6.36326	7.59953	3.66022	3.51399	3.41581	3.23228	3.0033	2.54363
TX50_RS01950	6.63288	6.41437	6.42027	8.52338	7.18455	6.97526	6.88311	7.15694	8.17769	8.26082	8.08659	7.93811	8.67282	8.35633	8.84174	9.63695	8.5946	8.71051	9.20936	9.17981	8.13864	6.43344	6.66194	8.98042	6.4239	6.54639	6.34305	6.40924	6.01742	5.78053	6.48532	7.191	6.74678	6.47487	7.07066	7.14576	6.74388	6.63981	6.14791	6.44088	9.89371	9.39045	8.96005	9.38301	9.98454	9.94518	9.65516	9.85522	9.36045	9.4806	8.08869	8.26475	9.6322	9.55685	8.62625	8.5874	8.56146	8.55544	8.1073	8.097	5.53287	5.67939	9.70245	9.6444	9.16477	9.03007	8.32265	8.66436	8.5167	8.45409	8.1001	8.21604	8.21009	8.24694	10.1843	10.0559	9.59852	9.64786	9.18696	9.02239	8.07111	8.18859	9.44004	9.52643	9.51599	9.69938	7.90406	7.97313	9.30617	9.21495	7.93302	8.11391	7.91751	8.59241	8.91897	9.06013	8.44259	8.38318	8.35454	8.77767	8.61357	8.44974	8.02249	7.61708	7.84291	8.0423	7.58294	7.37168	8.70905	8.63239	8.3201	7.91899	8.13044	8.7111	6.55384	6.56456	6.58614	9.41542	9.34922	8.97817	9.51334	9.79935	9.88006	8.29411	8.69683	8.30126	8.30298	8.3251	8.35299	8.11816	8.31105	8.17549	11.0941	11.1849	10.9956	11.4713	11.8142	11.8196	11.5773	11.6712	11.4322	10.0519	10.4649	10.2335	8.51548	8.48741	8.71433	8.52151	8.64792	8.69678	8.47972	8.58653	8.85133	10.6748	10.6887	10.2599	11.6957	11.7462	11.6443	11.8911	11.7219	12.0917	12.0159	11.5409	10.7869	8.31512	8.19323	8.06818	8.43022	8.56653	8.43014	8.13111	8.20352	8.28923	8.38512	8.40886	8.62861	9.11925	9.04795	8.91178	9.93642	9.84126	9.82653	8.85302	8.91673	8.61868	8.2104	8.37752	8.32773	8.63567	8.58563	8.6738	8.28129	8.39789	8.38767	8.5699	8.4955	8.70955	9.10875	9.487	9.4743	10.0868	9.99457	9.95689	9.20314	9.02176	8.98405	8.01645	7.21233	8.12411	8.06877	7.89735	8.125	7.8387	8.00268	8.04808	8.24252	7.7538	7.83111	8.24409	8.51169	8.41478	8.5154	8.73616	8.81678	7.83391	8.1976	7.00953	7.65273	7.78751	8.0889	8.24671	8.05318	8.48954	8.45259	8.19153	8.19058	7.57411	7.66762	7.91941	8.23102	8.11957	8.2992	7.53472	7.95889	7.9465	8.34929	7.83669	8.23777	7.97394	7.40406	7.81635	7.76235
TX50_RS01955	6.68715	6.55859	6.60749	8.14926	7.37981	7.32603	6.73713	6.99762	7.62057	7.88692	7.83759	7.47257	8.20017	8.07417	8.47001	9.29766	8.45316	8.79664	8.95767	9.04235	8.01702	6.5503	6.56193	9.27828	6.25649	6.40694	6.46414	6.15498	5.6348	5.21183	6.12322	7.5712	6.58345	6.3996	6.78259	6.67676	6.58682	6.53619	6.31164	6.52904	9.68341	9.47045	9.25315	9.60991	9.82733	9.79301	9.85706	9.9124	9.73449	9.78997	8.69145	8.64552	9.68067	9.77768	8.56209	8.64748	9.22173	9.10105	8.97228	8.93725	6.24087	6.25786	10.1141	9.62981	10.6415	10.4308	10.0878	10.4218	9.86851	10.2112	9.1646	9.48578	8.663	8.70053	10.5742	10.2482	9.78159	9.80987	9.87135	9.88209	8.49452	8.67436	9.74672	9.83394	9.72622	9.72859	8.61272	8.36902	9.81289	9.91443	8.44697	8.81691	8.46936	9.1513	9.50595	9.33323	7.72587	7.79052	7.67683	7.69473	7.80198	7.58522	7.02377	6.83986	7.30176	7.13596	6.86038	6.6409	7.61914	7.69482	7.7596	7.21102	7.22126	7.89317	6.05116	6.33642	6.355	8.44251	8.5296	8.25762	8.68466	8.92852	8.88476	7.77556	8.15491	7.69796	7.713	7.85615	7.76329	7.71653	7.71562	7.64578	9.91052	9.78186	9.64844	10.3461	10.4951	10.5428	10.663	10.5397	10.4304	9.20166	9.49983	9.41201	7.70119	7.72413	7.79313	7.63849	7.75569	7.81435	7.53655	7.48447	7.79265	9.72584	9.63134	9.17827	10.4892	10.5656	10.3111	10.7969	10.7259	10.6788	11.077	10.3513	10.0484	7.75256	7.69129	7.58409	7.74808	7.86743	7.88813	7.7521	7.78472	7.6787	8.10943	8.1435	8.21827	8.62907	8.57357	8.60552	9.56336	9.55621	9.45932	8.87455	8.96443	8.75749	7.2782	7.5205	7.49688	7.64596	7.66426	7.7637	7.39292	7.64469	7.33045	7.542	7.73279	8.01981	8.27914	8.69972	8.78471	9.59643	9.4956	9.5056	8.84126	8.79914	8.80193	9.12256	8.22135	9.63436	9.58861	9.64329	9.703	9.30533	9.60177	9.6365	9.65658	9.0739	8.49282	10.1703	10.0916	9.95266	10.4777	10.1322	10.5691	8.86877	9.30899	8.08422	8.41981	9.32766	10.0828	9.79875	9.67269	9.4851	9.54583	8.60658	8.64011	8.79562	8.84185	9.83855	10.2697	8.92035	10.1982	9.78425	9.64528	9.72116	10.2835	8.18266	8.47175	8.13553	8.27428	8.3524	8.20655
TX50_RS01960	5.41521	5.8988	6.33455	8.99651	8.32098	8.15917	8.79929	8.93259	9.51994	8.46587	8.65813	7.63896	6.13155	6.46877	6.44544	6.20151	8.30777	6.48038	6.11488	6.84382	6.5139	4.45975	6.00937	7.25593	4.75626	5.06838	3.65014	3.90152	3.09578	2.72952	3.67241	5.1783	4.38823	3.18879	3.71848	4.04588	7.36693	7.61897	8.05988	7.95369	7.10396	6.3896	6.89657	6.98285	7.24271	7.34053	6.7133	7.38467	8.2618	8.58926	10.7499	10.5708	12.4852	11.8858	12.9289	13.1045	11.704	12.1461	11.9366	11.8897	5.04008	5.20621	11.6374	11.321	8.52893	8.42146	8.03701	8.70572	8.98252	9.33327	9.6278	9.23774	10.4908	10.3748	8.28865	8.20358	8.06792	8.01342	8.35665	8.21648	10.2314	10.4949	8.17506	7.8593	8.4266	8.54818	11.2817	11.0738	9.39166	8.6562	10.1806	10.3474	10.1009	10.4924	10.7564	10.4469	8.18471	7.94964	8.13697	8.30357	8.56191	8.14008	8.38119	8.09505	8.605	8.41317	8.05117	8.10757	8.48065	8.35116	8.08815	8.41131	8.56381	9.14376	6.05822	6.18323	6.68804	11.9185	12.2075	11.8425	11.0358	11.0565	10.6525	10.3181	10.9367	10.1503	9.92717	10.0695	10.0855	9.69554	9.64047	9.64948	9.63416	9.16552	9.25456	9.10975	9.23376	9.08119	9.67368	9.8779	9.89775	10.5232	10.9817	10.6967	8.60305	8.24706	8.44444	8.33237	8.17644	8.28138	8.3607	7.99092	8.31844	8.83488	8.48438	8.08289	7.38143	7.57103	7.16977	8.27182	8.51527	7.95215	10.3031	9.68431	10.309	10.6883	10.7639	10.7971	9.75761	9.93558	10.0381	10.4288	10.2927	10.3168	10.3986	10.4385	10.601	10.085	10.1824	10.2883	9.20918	9.24371	9.47797	10.2864	10.3689	10.311	8.6148	9.04455	9.07788	8.44985	8.29075	8.41065	9.04881	9.31767	8.83986	8.50822	8.78576	7.40016	7.91236	8.5722	8.47257	8.01287	8.07506	8.1276	9.19073	9.39206	9.24057	6.45176	6.15365	5.45287	6.21448	6.64079	6.94561	6.27361	6.16267	6.63643	6.2447	7.20062	5.48931	7.01018	6.6689	6.49102	7.3646	6.99783	7.6043	6.70024	7.14433	5.96771	6.22329	6.37477	6.93533	6.87112	7.02747	6.15741	6.16345	6.56047	6.43141	5.74981	6.12022	6.6496	7.0466	6.50339	6.98778	5.99342	6.2332	6.34855	6.17677	0	1.58626	1.66844	2.56629	2.89423	2.42829
TX50_RS01965	3.55755	4.17889	4.22186	4.30915	3.49187	3.3263	4.01291	4.3059	4.09748	3.98627	4.05598	3.67563	4.21652	4.06514	4.51087	4.61332	4.54885	4.41774	4.87735	5.30901	4.3664	3.10991	3.81409	4.73077	2.20957	2.2667	2.20626	2.35408	2.31825	2.34411	2.75031	4.23283	3.01596	1.98863	2.45869	2.82994	4.05295	4.51326	3.96749	3.84026	5.65133	4.9974	5.00323	5.26112	5.35255	5.31973	5.22658	4.90527	4.69905	5.19382	4.59061	4.60321	5.15083	5.24562	4.90195	4.71145	4.94933	4.83181	4.90583	4.93336	2.35728	3.19722	4.61216	4.90779	5.20741	5.38194	4.05467	4.13805	4.8984	4.9141	5.45299	4.2633	4.44172	4.44655	4.50584	4.57702	5.28957	5.0508	4.67713	4.94522	4.41369	4.38484	5.79729	5.53857	4.98833	5.42666	3.70808	4.28836	5.12222	5.11194	4.47122	4.19244	4.01022	5.07104	4.77016	5.03206	4.78792	4.59341	4.64057	4.96231	4.68435	4.85512	4.48691	4.2932	4.65839	4.2332	4.38427	4.09829	4.10151	4.3813	3.99991	3.70101	3.69224	4.57333	2.66298	2.45526	2.36419	4.3615	4.55537	4.37442	4.88053	4.70064	4.81696	4.07131	4.61531	4.29066	4.52901	4.66565	4.67647	3.92442	3.89931	3.99322	5.04169	5.00984	4.81037	4.92971	5.37113	5.36413	4.9769	5.21536	5.37503	4.39757	4.61815	4.94518	4.86956	5.03581	4.81401	4.78783	4.62085	5.01384	4.71095	4.58685	4.45571	5.27414	5.36265	5.26085	5.31535	5.76592	5.30544	5.29598	5.82214	5.31115	5.37349	5.49649	5.20656	4.63165	4.56073	4.76017	4.95422	5.02539	5.00954	4.42793	4.3392	3.88775	4.51971	4.37156	4.6515	5.11905	5.07362	4.92688	5.47246	5.6117	5.63644	5.15602	5.31178	5.3753	4.84709	4.98404	5.01589	4.971	5.28209	5.05863	5.14469	4.95091	4.75864	4.935	4.97837	4.65952	4.93479	5.00742	5.21497	5.61602	5.56318	5.65921	5.70437	5.94893	5.75753	6.42656	5.46336	6.6203	5.65772	5.49414	6.14047	5.79822	5.88356	5.92693	6.16872	5.88681	5.86573	5.51639	5.2574	6.33376	5.9896	6.14245	5.06908	5.89673	6.27869	5.08613	5.48386	6.235	5.65304	5.46312	5.42891	5.96525	5.54486	5.81585	5.71579	6.40587	6.34756	5.80539	6.20656	6.00419	5.91518	6.17669	5.90953	6.60207	6.27894	1.95752	3.0382	1.40727	2.53612	1.90496	1.5822
TX50_RS01970	5.18664	5.36022	5.63126	6.31085	6.90401	6.64935	6.19114	6.32977	6.22685	5.70142	5.86527	5.92402	5.42695	5.26312	5.72198	5.96544	7.49274	6.64326	6.08911	6.51351	5.64231	5.19867	5.90952	8.95531	5.13831	6.09347	4.35327	4.51951	4.46326	4.07665	5.03242	5.62464	4.89745	5.21012	4.58577	4.86036	6.74818	6.74138	6.35502	6.64074	8.30857	7.17199	7.91724	8.01704	6.37115	6.39741	5.63031	5.60742	9.96561	9.90981	9.39199	9.38028	9.06196	9.5196	7.11902	6.97818	9.59772	9.43885	8.87997	8.8893	3.64593	4.11477	5.96646	6.25402	9.41906	9.54427	9.44878	8.62519	7.70849	8.10151	7.64737	7.85955	8.64362	8.75819	9.18906	9.53415	8.52081	7.92409	10.1247	10.2326	8.82005	8.61179	12.1171	12.2332	9.46367	9.18248	9.48774	9.17884	8.44487	9.66273	9.75546	9.44539	9.35843	8.96319	8.48685	8.66052	8.29227	8.14851	7.8677	8.43238	8.36377	8.09891	7.43397	7.34777	7.46599	7.20189	7.15159	6.96554	7.35057	7.24849	7.03438	7.23396	7.25135	7.5382	5.95491	6.14271	6.312	6.74662	6.86566	6.71079	6.61745	6.60712	6.44378	6.35794	6.59587	6.29578	6.46223	6.41802	6.38741	6.00771	6.00034	6.06186	6.94999	6.94287	6.76075	7.90574	7.86638	7.92861	9.27126	9.33721	9.37328	8.95909	9.27959	9.04941	6.58439	6.55778	6.66622	6.31231	6.22365	6.2796	6.52366	6.42412	6.63876	7.24405	7.08139	6.92863	7.37411	7.48533	7.2388	8.2864	8.08344	8.03515	9.2747	9.29701	9.25571	6.73043	6.73146	6.81624	6.81508	6.76782	6.79715	6.80579	6.64937	6.5198	7.76311	7.67684	7.5753	8.9681	8.85682	8.74835	9.93836	9.81607	9.74931	9.72296	9.85035	9.50655	6.39338	6.42841	6.47008	6.30477	6.40568	6.37497	6.77785	6.96118	6.71398	6.75365	6.95973	5.9042	7.24354	7.60157	7.61997	8.39095	8.367	8.3175	10.0719	9.99146	10.0395	7.8034	7.47463	7.44589	7.54404	7.62329	7.68634	7.82377	7.98282	8.15718	8.02528	7.66537	7.5412	7.80282	7.92827	7.27494	7.58389	7.37904	7.9592	7.20795	7.3283	7.23712	7.17541	7.58546	7.88454	7.23078	7.34552	7.2091	7.37333	7.02465	7.04943	7.50224	7.30976	7.22709	7.7893	7.59828	7.79747	8.13536	7.69599	7.83492	8.1381	4.40642	4.73891	4.66881	4.05263	4.88613	4.54454
TX50_RS01975	4.20444	4.59848	4.59193	5.39385	5.41913	5.45566	4.96989	5.30975	5.391	5.33643	5.26909	5.0203	5.22331	4.98632	5.38739	5.68794	5.68049	5.52371	6.17001	6.20431	5.73597	4.61021	5.17437	7.65056	3.68482	4.28808	3.4797	3.92896	3.64711	3.23153	4.22322	5.06724	3.71569	3.69871	3.51121	3.69028	5.02089	5.04619	4.63447	4.93898	7.5249	6.16714	6.73363	7.00917	6.0716	6.21691	5.79312	5.47547	8.70831	8.69977	6.82712	6.8039	8.00628	8.38195	6.74127	6.88105	8.02826	7.85487	7.77665	7.71417	3.52432	4.1841	6.31341	6.42345	8.77608	8.68132	8.98275	8.65636	7.20897	7.56576	7.89872	7.32205	6.65535	6.58188	7.62635	7.53388	7.65952	7.58225	8.91504	8.8362	6.53553	6.70198	10.3471	10.2556	8.42633	8.28682	7.69302	7.8073	7.99172	8.45457	7.1784	6.9375	6.98788	6.78372	7.57046	7.46187	6.68295	6.58544	6.45485	6.55877	6.59778	6.26922	6.24443	6.04284	6.013	6.2282	6.03871	5.52999	6.22961	6.14767	5.54271	5.76023	6.03047	6.50619	4.85804	5.07411	4.82212	6.29087	6.37216	6.22031	6.244	6.45155	6.40062	5.81887	6.21037	5.67238	5.80726	5.70776	5.82211	5.62682	5.73433	5.75244	6.64829	6.67027	6.50712	6.6815	7.1618	7.12372	8.33141	8.4724	8.41382	6.55706	7.30758	6.95882	5.91636	5.84685	5.92376	5.82603	5.93968	5.89279	5.87922	5.76466	6.02219	6.99673	6.93664	6.46692	6.92738	6.78328	6.82887	8.06887	8.01442	7.98726	8.192	7.78887	7.49606	5.64394	5.68865	5.60471	5.67098	5.75339	5.74173	5.80676	5.75127	5.86802	6.03486	6.01049	6.21406	6.92997	6.61973	6.62931	9.08834	8.96099	8.82741	7.05052	7.18443	6.73516	5.39402	5.62884	5.56094	5.62574	5.79244	5.85379	5.7712	6.0592	5.79106	6.00627	5.89288	5.64919	6.46464	7.02008	6.79937	8.36441	8.18713	8.1718	8.33843	8.2684	8.13329	5.83444	5.04501	6.21153	6.10806	6.25667	6.48477	6.28989	6.44677	6.88884	6.54816	6.06478	6.14902	6.11368	6.24396	5.79173	5.99768	5.98466	6.20051	6.19315	6.27182	5.59482	5.04332	5.95094	5.8947	5.75193	5.7075	5.85105	6.0415	5.6435	6.11672	5.71426	5.72557	5.67024	6.27487	6.37867	6.46225	6.81663	6.44957	6.7039	6.3898	3.72188	4.18003	3.90437	4.36078	4.27366	4.40576
TX50_RS01980	3.03758	3.54041	3.60759	4.01435	3.85208	3.23076	3.59456	3.76983	3.72225	3.56737	3.57876	3.47093	3.93997	3.90277	4.08805	4.39635	4.17465	3.94049	4.94104	4.75225	4.6711	4.03197	4.76446	5.73047	3.27291	3.13926	2.76157	3.14806	2.87469	3.27626	3.91834	4.20161	3.942	3.01158	3.46666	3.47598	3.62346	3.2932	2.95298	3.02013	5.68866	4.74598	4.95566	5.20746	5.03708	5.14631	4.70527	4.61327	6.14108	6.32116	4.51232	4.65437	5.71752	5.81807	4.86947	4.80463	5.66185	5.35529	5.45147	5.24803	2.43732	3.3752	4.79527	5.10983	6.41529	6.14389	6.80019	6.69157	5.55679	5.96653	6.23168	5.74941	4.4799	4.57658	5.45021	5.27836	5.58452	5.52022	6.69829	6.77601	4.76274	4.63473	7.19389	7.06525	5.75245	5.94034	5.45489	4.76743	5.99594	6.4524	4.61109	4.43473	4.88849	4.63384	5.40515	5.31247	4.56736	4.69442	4.60343	4.6641	4.75779	4.47275	4.37237	4.15895	4.0571	4.36316	4.17099	3.90663	4.14518	4.29853	3.65764	3.78178	3.96528	4.40557	2.12138	3.00285	2.35019	4.14164	4.52134	4.32086	4.54587	4.72571	4.53566	3.99414	4.16188	3.91995	3.87842	3.98678	3.98132	3.73287	3.98424	3.73109	5.45636	5.4071	5.23841	5.81287	5.82475	5.85721	6.88746	6.72682	6.88791	5.23595	5.58052	5.09626	4.30103	4.4677	4.48324	4.23293	4.30943	4.33976	4.47785	4.30922	4.47047	5.911	5.82007	5.41898	6.00515	6.03656	5.8259	6.98405	6.90547	6.81704	6.45996	6.11951	5.9348	4.05287	3.67168	3.99486	3.87698	4.2122	3.96777	3.7926	3.81801	3.81645	4.11056	4.07945	4.12737	4.7054	5.05974	4.48355	6.91298	6.93221	6.90623	4.89837	5.07654	4.7467	4.05279	4.17388	4.26829	4.14135	4.30769	4.34504	4.29165	4.36034	4.27434	4.3297	4.40686	4.23668	4.64606	4.87886	4.95884	6.70296	6.72838	6.81525	5.66715	5.58669	5.41265	5.04822	4.56068	5.558	5.36948	4.98919	5.57456	5.20574	5.17003	5.28469	5.34623	4.88773	5.29347	5.61309	5.31847	5.29603	5.09566	5.46864	5.82673	4.58279	5.48072	4.42557	3.9673	5.08252	5.48416	4.8748	5.10969	5.14764	5.13936	4.76767	5.35811	4.72224	5.14939	4.90869	5.49737	5.10687	5.53588	5.46595	5.719	5.23922	5.21776	3.81741	3.99623	3.94269	4.51587	3.6494	4.19785
TX50_RS01985	4.29626	4.52701	4.55571	4.99666	5.15016	5.16083	4.89589	5.0721	4.66525	4.61662	4.56852	4.67569	4.72149	4.21555	4.5452	5.0606	4.84603	5.07781	5.32222	5.52865	4.91006	3.75122	4.49481	7.63428	3.33951	3.10781	2.54607	3.20499	2.87282	2.89434	3.64215	4.53705	3.41396	3.00807	3.1535	2.75496	4.73885	4.65095	3.58554	4.69707	6.5642	5.84424	6.47841	6.43592	5.93426	6.02734	5.64115	5.08813	7.09548	7.07398	6.8161	6.83434	6.3961	6.56622	6.11422	6.38014	6.7586	6.71137	6.38317	6.44524	3.50167	2.07377	4.61507	5.29265	7.56911	7.30652	7.23392	7.06288	6.01983	6.0359	6.19615	6.13479	6.4916	6.50944	6.1959	6.69859	7.02339	7.18074	7.75621	8.03007	7.08711	7.31677	9.07928	8.97608	6.99986	7.04662	7.41916	6.99985	6.9827	7.50122	6.73971	6.39964	7.30554	6.66656	6.83144	6.66242	6.32116	6.23281	5.85172	6.34552	6.31654	5.83344	5.41335	5.39604	5.543	5.23011	5.29361	4.73247	4.88631	5.03768	5.09338	5.38439	5.01371	5.70271	4.08683	4.24896	4.34703	4.98604	5.64082	5.18706	5.49077	5.67195	5.57313	5.26523	5.44138	5.30896	4.92905	5.18132	5.39338	5.08784	5.15794	5.13449	6.0494	5.92925	6.04358	6.4974	6.71572	6.68625	8.79974	8.6831	8.79973	6.83745	7.14505	6.81596	5.51779	5.63147	5.63334	5.50042	5.43306	5.73311	5.52982	5.20319	5.60088	6.31931	6.20299	6.00822	6.40471	6.56761	6.42902	8.73027	8.6536	8.24553	7.57699	7.15506	7.09745	5.1977	5.07535	5.29336	5.30716	5.04905	5.22955	5.2532	5.27292	4.92513	5.54391	5.60501	5.56105	6.12858	6.25304	6.20091	8.81763	8.8479	8.90627	6.96668	7.05322	6.83087	5.32651	5.23504	5.40834	5.49848	5.44773	5.32933	5.21944	5.52129	5.4359	5.28543	5.44786	5.51552	5.72004	5.76075	5.80035	8.89981	8.83495	8.87673	7.16058	7.27668	7.2377	7.01708	6.6911	7.35822	7.66105	7.26259	6.92967	7.42016	7.30379	7.34234	7.45427	7.43785	7.27321	7.46422	7.30578	6.92489	7.07125	6.87429	6.66557	7.06246	7.06932	7.19658	6.83008	7.77397	7.87602	7.75701	7.64902	7.90067	7.61577	7.50725	7.47128	7.26241	7.52435	7.15559	7.61462	6.85237	7.17172	7.38695	7.2313	7.31722	7.26449	4.68321	5.0514	4.91679	4.22317	5.10253	5.05798
TX50_RS01990	3.13728	3.78142	3.76229	4.30771	4.60148	3.22482	4.29937	3.97381	4.04248	4.00407	3.67316	3.62075	3.75852	3.77255	3.93132	4.7596	4.67856	5.20616	5.02995	4.99543	4.23288	2.85152	3.65648	6.07761	2.6195	1.91937	3.04889	1.00045	1.62737	1.79915	2.90774	3.29912	2.6855	2.30228	2.35733	2.49192	5.43712	5.31098	4.60957	4.85253	5.16386	4.58959	5.18108	4.22261	6.24549	6.04884	5.14895	5.17943	7.40511	7.58408	7.19732	7.07379	6.82873	6.84819	5.96343	6.5089	6.94103	6.71831	7.34127	6.54022	1.26589	2.90592	5.07663	5.28005	7.81335	7.26537	7.44424	7.40733	6.10047	6.41776	6.12126	5.97741	6.56646	6.46799	5.95762	6.07703	7.29629	7.42213	8.00966	8.31881	6.68551	6.94531	9.25549	9.03124	7.32508	7.13528	7.42049	7.12861	7.74219	7.96815	6.94733	6.59094	6.2895	6.84171	7.2947	6.73988	6.58656	6.16215	5.94945	6.88198	6.77899	6.22937	5.36414	5.29274	5.50119	5.39776	4.80612	4.77672	5.73642	5.22457	4.76555	5.94886	5.94052	6.63574	3.42389	3.51275	4.07876	3.97001	4.27713	4.43059	4.02478	4.78378	4.48546	4.18545	4.6369	4.03156	3.99139	4.2002	3.91529	3.61739	3.28606	3.71352	4.89711	4.48277	4.64092	4.93585	5.04409	5.1981	6.73597	6.63683	6.72885	5.54197	5.36187	6.11732	4.39306	4.53834	4.47759	4.43197	4.39922	4.23067	4.41149	4.15102	4.36838	5.45291	5.03187	4.76621	4.95905	5.12058	5.02285	6.35916	6.47497	5.67976	6.12723	5.18511	6.73462	4.63002	3.93872	4.97774	5.01516	4.20905	4.41674	4.34243	4.65226	4.14932	5.3172	4.99497	4.93224	5.74868	5.65726	5.63289	7.25418	7.22586	7.11593	6.37115	6.2289	6.18683	4.49715	4.45147	4.08204	4.41455	4.53573	4.30684	4.28031	4.85409	4.3844	4.10499	4.7305	4.25561	4.54977	4.96948	5.1029	6.31839	6.36734	6.54049	6.27434	6.6422	6.59646	6.12076	4.32478	5.81464	6.07753	5.84032	5.16794	5.67566	5.28604	5.47143	5.86763	5.27581	6.20128	5.71342	5.77298	6.31895	4.63873	5.4383	4.63068	4.95094	5.31757	5.54292	5.90666	5.9784	5.775	5.62018	5.48529	5.22975	5.47804	3.62155	4.99958	5.37119	5.72492	5.2003	5.71276	5.40565	5.7355	4.97152	5.87102	5.32148	5.29998	3.06481	2.90054	3.43957	3.30111	3.57391	3.48406
TX50_RS01995	1.23832	2.22342	2.06772	3.51252	2.68231	1.95024	3.1658	3.36274	3.50889	3.36388	3.54289	3.09327	3.33028	2.71936	3.2129	3.91795	3.7288	3.78723	4.69868	4.47509	3.98695	2.74292	2.97818	4.93665	2.22	0.350296	1.58012	1.47451	0.389076	1.12153	1.54953	2.52138	1.47957	1.22132	1.62986	1.01994	2.15985	1.47867	1.771	2.52663	4.73459	3.91491	4.04947	4.28011	5.3306	5.23487	4.71901	4.02798	5.16193	5.23616	4.81139	4.54624	5.59318	5.63867	5.41216	5.83843	5.24463	4.77329	5.05811	4.90998	1.16907	2.57254	4.04648	3.87863	6.98311	6.47198	5.65682	6.13497	6.02723	5.83318	4.91761	4.83583	4.72374	4.34152	4.16988	4.56833	5.69396	5.72551	5.93749	5.7876	5.16312	5.35559	4.55751	4.60487	5.28694	5.93644	4.45163	5.33251	6.11874	6.03019	4.96868	4.73549	4.96048	5.06744	5.51394	5.18695	3.8868	3.35682	3.55635	3.40488	3.35223	3.06799	3.09094	2.61933	2.84663	2.27832	3.34814	2.58699	3.43157	2.4908	2.59597	2.42636	2.71269	3.20137	0.822911	1.95604	1.92272	4.06547	4.02698	3.36245	4.47431	4.47913	4.60219	3.24172	4.61129	3.55291	3.44413	3.42332	3.33411	3.47453	2.67897	3.65078	3.99078	4.65747	4.06155	4.57807	5.03369	4.52627	5.47886	5.12562	5.26858	4.06693	4.6309	4.17019	3.7238	3.71849	3.68807	3.72232	3.75899	3.83298	3.95983	3.32163	3.68513	5.5042	5.11614	4.36512	5.25091	5.07599	4.77892	5.46271	5.2752	5.19546	4.2375	4.06392	4.95453	3.65002	3.64194	3.7006	3.71274	3.56962	3.17678	3.57206	3.35028	3.42385	3.67125	4.21065	3.66983	4.29955	4.51109	4.17326	5.27189	5.03072	4.80782	4.07058	4.53259	4.29577	3.75081	3.65797	3.72903	3.85422	4.173	3.87536	4.0745	4.17979	4.0011	3.81314	4.11865	4.15501	4.15855	5.20062	4.79498	5.02151	4.95439	5.20663	4.42797	4.64942	4.72413	4.81231	3.79645	4.67641	5.24027	4.53852	5.28433	3.92045	5.02416	4.34159	4.60104	5.05095	4.34206	5.87314	5.87869	5.87237	5.71496	5.81315	5.38189	4.62343	4.85682	4.14052	4.63913	4.78	5.41993	5.60262	4.02997	4.07658	4.74523	4.05624	3.55001	4.33254	3.97817	4.6699	5.67844	5.23998	5.47159	2.80734	5.44667	5.0594	4.26323	0.788821	0.468045	1.62507	1.38676	0	0
TX50_RS02000	4.00341	3.85384	3.81562	3.9631	3.61426	3.49684	4.0153	4.14091	3.78286	5.08658	4.88786	4.67529	4.03823	4.26597	4.84109	5.13878	5.65427	5.6466	5.45825	5.85984	4.7596	3.16042	3.8671	6.42562	2.7845	3.41309	3.36721	2.95763	2.68618	2.12276	2.60326	3.99091	3.5842	3.99163	3.58931	3.63594	3.40676	3.70365	3.46775	3.6223	6.49698	6.47567	6.79347	6.61058	7.86748	7.71772	7.17521	7.08171	6.98963	7.13836	7.30472	7.26393	6.41088	6.5804	5.35074	5.85805	6.70646	6.75217	6.70751	6.38935	1.29974	3.31201	5.70363	5.77136	7.14008	6.83456	5.59156	6.02274	5.69615	5.51443	5.10724	4.09859	6.59709	6.34851	5.46622	5.66914	7.34431	7.60645	7.1087	6.85452	7.23481	7.67746	7.29631	6.95921	6.91589	7.34459	7.08167	7.23373	7.63088	7.13899	7.03007	7.41276	7.36622	8.27933	7.02259	6.69875	5.73903	5.75426	5.37528	6.09544	5.96247	5.88683	4.84745	4.93489	5.28782	4.59136	4.70521	4.37778	4.89008	4.9844	4.90541	4.49653	4.46843	4.68039	2.67842	2.51001	2.95236	5.38716	5.3965	5.26813	5.60569	6.02616	6.03528	5.22738	5.41085	5.25055	5.06603	5.31066	5.25917	5.17764	5.23385	5.22092	5.72381	5.68273	5.56249	6.24194	6.382	6.30025	6.92711	6.92164	7.06296	5.81638	6.08335	6.26298	5.11134	5.22848	5.14252	5.43513	5.7058	5.7091	5.52519	5.41979	5.88145	6.49318	6.32339	6.14488	6.6424	6.70214	6.46671	7.05784	7.08404	7.00851	6.2277	6.17666	6.7627	5.26334	5.19518	4.88765	4.9847	5.63939	5.55162	5.58144	5.62383	5.6417	6.09716	5.92401	6.03983	6.68655	6.73728	6.67519	7.06806	7.20321	7.26326	6.49459	6.7693	6.43248	5.12243	5.25552	5.08224	5.46722	5.51985	5.35042	5.7405	5.69155	5.55656	6.11663	6.15329	6.17544	6.88469	7.24492	7.15868	7.55414	7.39268	7.43352	6.72548	6.629	6.65517	6.34514	5.29322	5.24733	5.52371	4.9666	4.76914	5.25744	4.6852	5.02642	5.15283	5.64659	6.01819	5.44796	6.31682	5.60577	5.60005	4.83549	5.49123	4.60645	4.67609	5.5992	5.31367	5.44682	5.95856	5.92354	5.17863	4.91362	5.12956	4.49662	4.09805	5.96915	6.39504	5.36047	4.52636	5.31344	4.90765	5.59735	5.83602	6.36009	5.04289	5.02798	5.48365	5.28804	5.49047	5.47185	5.91177
TX50_RS02005	3.73816	4.4196	4.47386	3.98153	3.49543	3.44718	4.044	3.68513	3.73539	4.6693	5.08506	4.37338	4.36215	4.47305	4.57872	5.42865	5.57557	5.71636	5.76741	6.11976	5.05471	3.8232	3.77244	6.43082	2.80475	2.59913	2.82895	2.60742	2.65963	2.08636	2.94514	4.44794	3.52817	3.06248	2.71597	3.76706	3.6768	4.29577	3.64097	3.98033	6.56787	6.77103	6.84134	6.51113	7.99086	8.09469	7.69789	7.99756	7.88451	8.20789	6.84813	6.76681	7.48576	7.30012	6.68243	6.89073	7.71818	7.5654	7.0462	6.92438	3.19741	3.0743	6.15007	6.27567	6.86948	6.88503	4.93482	5.0837	5.6294	5.49479	5.71312	5.8422	6.48152	6.2072	6.45526	6.60446	8.19532	8.45604	7.21374	7.19237	7.14102	7.47399	7.84749	7.97549	8.0814	8.04611	7.74523	7.27483	7.44219	7.26391	6.61446	6.83902	7.535	7.67533	7.89901	7.8268	5.33627	5.36834	5.1169	5.66494	5.60601	5.62484	4.86164	5.08032	5.38885	4.96936	4.67965	4.46789	4.75657	4.9944	4.83942	4.77798	4.61378	5.19387	3.38369	3.01238	3.04959	4.88502	5.69858	5.21274	5.40523	5.97593	5.37387	5.47296	6.02693	5.49887	5.23454	5.65854	5.50134	5.26598	5.39641	5.20549	6.01854	5.85416	5.89051	6.55696	6.50113	6.34122	6.82877	6.76814	6.65458	6.5264	6.26433	6.48037	4.86976	5.03221	5.11285	5.27165	5.30971	5.74256	5.05901	4.74237	4.87399	6.53044	6.22283	5.93083	6.7987	6.72028	6.57069	6.90889	7.14695	6.71789	6.90701	6.289	7.02119	5.4442	5.25778	5.30887	5.30911	5.7061	5.77455	5.62745	5.56714	5.35921	5.96066	6.15187	6.23219	6.63839	6.52456	6.65578	7.01143	6.97279	6.98823	6.55199	6.72399	6.49456	5.14616	4.93919	5.12749	5.53714	5.32446	5.64826	5.18914	5.48166	5.30133	5.57838	5.68197	6.24257	6.01846	6.67485	6.82178	7.0908	7.17106	7.32479	6.32021	6.53256	6.46405	7.78087	6.46006	7.50723	7.23843	6.53038	6.77788	7.16306	6.6316	6.45508	6.64172	6.49517	7.41179	6.78824	6.57067	7.35464	6.29397	6.44726	5.72432	5.53446	5.37135	7.09032	6.5481	6.88666	5.775	6.79623	6.25333	6.79174	6.05831	6.06163	6.10047	7.63507	7.62379	6.41003	6.57952	6.99353	5.88994	6.4816	7.1518	6.97453	6.66574	6.5389	6.90115	7.22781	7.17682	7.27209	7.60207
TX50_RS02010	8.96797	9.13404	9.39142	7.10188	7.92682	8.04776	7.58191	7.69377	7.47944	7.7876	7.77249	7.56963	7.48401	7.29649	7.52995	8.84641	9.1703	9.38375	9.07829	9.21389	7.68959	8.20541	7.02172	10.4858	8.41431	8.47783	8.62862	8.20193	7.2652	6.77012	6.8548	8.71346	7.89424	8.15916	8.5402	8.59271	8.81997	9.05498	8.57964	8.76332	9.95688	10.5208	10.4974	10.0353	10.3478	10.3788	10.2005	10.4276	10.7648	10.5879	9.44339	9.38023	10.0432	9.97934	9.36413	9.30893	10.511	10.502	10.1442	10.4628	4.19292	5.32745	9.75053	9.73257	10.5926	10.4354	9.9094	9.62455	9.39713	9.32775	9.70285	9.41443	9.6243	9.4471	8.73112	9.02344	10.8528	10.7833	10.2264	10.062	9.55033	9.56283	10.864	10.7753	10.8735	10.8591	9.30123	9.28264	10.3574	10.1577	8.98154	9.19816	9.07479	9.67117	11.2214	11.6066	8.57746	8.64915	8.73991	8.54948	8.49371	8.43043	8.12695	8.01322	8.60939	8.06402	7.95678	7.94365	7.66556	7.73094	7.47861	6.86836	7.03782	7.46668	6.01979	6.02158	6.3677	6.09771	6.18074	6.16867	7.71905	7.89169	7.85092	8.97041	8.72417	8.92115	8.88406	8.99632	8.98051	8.83097	8.74366	8.7657	8.94032	9.01181	8.91611	9.54325	9.486	9.80857	10.5545	10.3579	10.4788	10.1022	10.1418	10.1033	7.41373	7.33808	7.41933	7.47777	7.40852	7.65832	7.59047	7.57739	7.7309	8.21129	8.13204	8.16743	9.15208	9.13728	9.03878	10.3473	10.4219	10.2618	10.0878	10.1891	9.86553	8.77218	9.02395	8.73874	9.03466	9.03197	9.1488	8.99516	8.95743	8.91026	9.32185	9.35403	9.27568	10.0842	10.0723	10.114	10.363	10.4792	10.5444	10.5926	10.5311	10.6241	7.46538	7.73189	7.68434	7.70821	7.58392	7.77295	7.97505	8.03087	7.76348	8.31141	8.42648	8.2832	9.29314	9.45038	9.48525	10.5513	10.5655	10.5531	10.443	10.2235	10.2567	11.4975	11.0384	11.6117	11.6326	11.5351	11.3999	11.1687	11.4397	11.5859	11.3289	11.7314	11.4869	12.21	12.2291	11.6245	12.1299	11.382	11.4097	11.6715	11.6289	11.3236	11.2358	11.6211	11.901	11.4967	11.4388	10.8213	10.6028	10.8231	10.8716	11.2426	11.3925	11.5169	11.4793	11.0098	11.4589	11.0027	10.9973	11.0669	11.1549	9.40343	10.1843	9.64314	10.0287	9.93782	9.9007
TX50_RS02015	1.94158	1.70324	1.25711	2.81678	2.97543	2.21064	1.8879	2.86251	2.81336	2.57447	3.25798	2.8907	2.8065	3.29542	2.95324	3.70059	2.70538	3.50694	4.14064	4.13633	4.40955	3.10184	3.99823	3.88134	1.87014	1.9532	2.76071	2.20639	1.05551	1.83195	2.83889	2.8249	3.28155	2.63669	2.39431	3.02887	2.81603	1.62064	1.36523	1.56164	3.96861	3.49963	3.94463	3.62158	5.5235	5.80577	5.8567	5.40002	5.54249	5.0058	5.01553	4.96466	5.84437	5.53067	4.76321	4.84241	5.28618	4.95517	3.62306	4.29664	1.6668	3.26604	5.0928	5.02141	5.54065	5.80837	3.68306	4.84478	5.52161	5.30144	5.56922	4.48125	3.95425	4.59699	4.05182	4.63303	5.28888	5.62768	5.19522	5.60922	4.89726	5.22545	4.89385	4.34506	5.12259	5.42541	4.01398	4.11247	5.72656	5.383	5.14933	5.67676	5.11685	5.57931	5.56117	5.4756	3.45177	4.49908	3.68513	3.61802	3.87762	3.07172	2.80823	2.19681	2.73355	3.04744	3.01964	1.39825	2.74078	0.921717	2.51928	2.35161	2.89752	2.69881	0	1.95109	2.21624	3.97588	4.10052	3.18378	4.06781	4.22477	4.67247	2.59058	3.69506	3.10561	3.17937	3.16582	2.27779	3.11217	3.09266	2.94717	4.13048	4.27015	3.99846	4.02518	4.54176	4.91563	4.97163	4.59573	4.9451	3.67416	3.74687	3.63131	3.70308	3.01128	3.58286	3.03189	3.36212	3.38814	3.30117	2.47807	3.02477	4.7673	4.70514	4.44944	4.85943	4.61333	4.16522	5.25199	4.79726	4.47657	5.19226	4.26762	3.8143	2.80214	2.27389	2.80179	3.12691	2.65205	3.31483	2.78875	2.91226	2.87099	3.50516	3.48159	3.54662	4.1237	4.18852	4.22882	4.56114	4.3528	4.47064	4.35417	4.67703	4.22584	2.97363	2.97409	2.75959	3.52243	3.0053	3.24914	3.46891	3.81462	3.103	3.41581	3.72964	3.87137	3.92463	4.31946	4.0391	4.86138	4.82802	4.81552	4.33567	4.16454	4.17141	6.24286	4.7153	5.69913	5.86377	4.90954	5.13231	4.37206	4.49723	4.67929	4.69729	4.9174	4.87869	5.18667	5.94136	5.47663	5.29079	5.41076	4.95387	4.43276	4.18587	4.90595	6.22329	5.39205	4.19702	5.19097	4.79255	3.76208	4.09281	0	4.92241	4.7013	4.73934	4.73117	5.58068	4.17713	5.6828	5.73491	5.91606	4.65232	4.07501	2.87533	4.03158	2.60494	3.97898	2.54247	3.41164
TX50_RS02020	5.74913	6.0656	5.90662	5.81783	5.46918	5.55686	6.02533	5.94337	5.95056	6.26798	6.34064	5.97594	6.65392	6.42011	6.71341	6.86602	6.62729	6.9359	6.59238	6.72761	5.71295	5.05861	4.82459	6.4822	5.74278	5.56729	5.69154	5.54368	5.23392	3.98731	3.83649	5.08625	5.32358	5.87663	5.65364	5.74813	5.68882	5.68087	5.05432	5.63227	7.10945	7.30489	7.27515	7.23512	8.28677	8.47404	7.98643	8.20604	7.28267	7.2922	7.52453	7.48458	7.00122	6.84829	7.60058	7.33557	7.25335	7.36519	7.21005	7.3408	3.19055	2.99078	6.10384	6.38082	6.42408	6.80118	5.68438	6.1685	6.78267	6.35631	6.42072	5.10524	7.25733	7.38672	6.63183	6.71185	7.83734	7.82657	6.9072	6.94971	7.85477	7.85584	7.36063	7.31284	7.5031	7.47595	7.83868	7.82486	6.99885	7.07234	7.35635	7.35742	7.97679	7.90264	7.38784	7.73373	6.47536	6.31875	6.32649	6.90382	6.89139	6.80853	6.06359	6.01216	6.69109	5.87088	5.869	5.64132	5.56195	6.06758	5.76859	5.78494	5.5467	5.81837	3.87718	4.05302	4.22026	6.41782	6.74172	6.63596	6.68458	6.79376	6.66397	6.63365	6.83275	6.66626	6.66552	6.91085	6.80927	6.66128	6.52972	6.50388	6.80469	6.59406	6.72792	6.85024	7.02305	6.87652	6.70218	6.43986	6.74799	6.47489	6.59413	7.21208	6.67333	6.7254	6.77957	6.89016	6.83626	7.26702	6.4869	6.26731	6.62768	7.14823	7.15316	6.97981	7.27169	7.46104	7.22296	7.01197	6.98264	6.48598	7.28903	6.9595	7.4137	7.08552	6.74271	6.91007	6.81743	6.78445	6.88011	7.05893	6.92551	6.67962	7.24726	7.18482	7.26269	7.29418	7.43618	7.55549	7.0386	7.13827	7.24109	7.22764	7.40403	7.23297	6.44453	6.64497	6.70283	6.91246	6.93957	6.95949	6.66029	6.90867	6.84856	6.89406	7.11409	7.42662	7.04608	7.18933	7.53511	7.71867	7.6837	7.64241	7.18258	7.06694	7.13767	7.40626	6.98786	6.91458	6.77766	6.32573	5.98035	6.71406	6.68989	6.0435	5.89749	6.78411	7.43554	6.32503	6.74584	6.29263	6.46467	5.94407	5.52232	5.74532	5.59305	6.88359	6.61822	6.47365	6.60107	6.33406	6.52059	6.65062	6.52537	5.70951	5.83962	7.375	7.80004	6.09665	5.82352	5.43532	6.0756	5.81117	6.21798	6.33332	6.21331	8.70076	8.6781	8.37084	8.23639	8.50935	8.14529
TX50_RS02025	3.18471	3.15724	3.52326	5.24519	5.0691	4.48883	5.21092	5.24301	5.48707	5.61278	5.51813	5.18401	6.75298	6.5102	6.88381	6.89721	6.08152	6.38438	6.68939	6.58987	5.93941	5.32875	4.76535	4.42692	5.48888	5.08386	5.60078	5.38703	5.01296	3.8511	3.54521	3.67217	5.05293	4.88646	5.15238	4.93778	3.21918	2.46884	2.98016	3.09821	5.59669	5.25413	5.21661	5.48958	4.71456	4.99393	4.78629	4.64929	4.21437	3.97644	4.5789	4.71297	5.78096	5.67045	6.33566	6.35089	5.93597	5.78584	6.09785	6.00027	3.13425	3.31403	4.88168	5.13261	5.51739	5.45211	4.2781	5.28902	5.55397	5.27791	5.81807	4.78126	4.67863	4.73344	4.02949	4.28071	4.37407	4.38506	4.24261	3.87599	4.85444	5.07946	4.73242	4.14434	3.87137	4.70174	4.78153	5.26931	4.58045	4.47487	4.00376	4.23999	4.51685	4.80595	4.90516	4.86891	4.04225	4.12976	4.39749	4.59943	4.81874	4.49431	4.03585	3.8256	4.09841	4.04898	3.77772	3.78513	4.00549	4.20299	3.37923	4.20754	4.44135	4.28949	2.93632	2.86121	2.91115	5.96554	6.29511	6.07229	5.23806	5.7452	5.6578	6.81426	7.10808	6.59047	6.55061	6.54696	6.76289	6.559	6.43378	6.5416	6.51394	6.30252	6.26813	5.81223	6.00742	6.05128	5.8355	5.95236	5.98162	5.87456	6.75481	6.36624	6.32692	6.11243	6.28901	6.35202	6.51561	6.60298	6.12522	5.93586	6.3405	6.56176	6.46258	6.11324	5.47866	5.69815	5.53127	5.33777	5.5561	5.36545	5.65727	6.23631	6.27	6.8263	6.73952	6.65088	6.43037	6.54582	6.51786	6.8092	6.69157	6.76905	6.37316	6.68084	6.86617	6.36021	6.39149	6.44281	5.62988	5.77712	5.78727	6.09572	5.93712	5.85183	6.00263	6.30378	6.29952	6.35212	6.1922	6.66333	6.19679	6.37823	6.28743	5.91716	5.99467	6.13018	5.73402	6.09509	5.96805	5.81405	5.70599	5.59342	5.46441	5.51534	5.50658	5.32485	4.31975	4.79341	5.1154	5.02518	4.08167	4.7779	4.78213	5.26164	4.19758	5.27581	4.73715	4.7019	4.52502	5.02637	4.79462	4.75851	4.63462	5.61744	3.87498	4.89698	5.38405	4.9321	5.30726	5.00293	5.03788	5.086	4.65875	4.28962	4.32705	5.18386	5.32805	5.12355	4.5452	4.90047	4.5776	4.4442	3.97732	4.54799	4.5269	1.32843	1.51461	1.10737	1.92411	2.06922	0.762741
TX50_RS02030	6.11333	6.25172	5.96594	4.1434	4.55338	4.53491	3.51667	3.50826	3.92746	4.23956	3.61127	3.6393	3.77359	3.12104	4.15919	5.37997	5.69473	6.3023	6.07743	6.36821	4.71247	3.41693	3.85972	6.48392	1.91948	2.37306	1.59358	1.88984	2.62751	1.22736	2.87808	4.20641	3.27894	2.60023	2.53101	2.50853	4.26785	3.77447	4.23978	4.1735	7.18833	7.03441	6.31095	6.83396	6.94698	6.67204	5.86268	5.60424	5.46081	5.16956	4.92877	5.0039	5.17846	5.77272	4.67794	4.56387	4.13756	4.23099	4.41423	3.74523	1.18031	2.58934	3.97807	3.2526	6.59926	6.25358	3.37889	4.90179	5.01389	4.117	6.25506	5.34307	4.49573	4.87597	3.61211	3.7466	5.76718	5.88496	4.78055	4.25075	4.99323	5.3458	6.56988	6.06696	5.1898	5.67375	4.77975	4.73425	5.20863	4.53533	5.2698	5.27508	5.44109	5.26878	5.33719	5.15931	5.17344	5.24817	5.14644	6.08217	6.34551	6.28436	6.61117	6.18975	6.32916	6.13586	5.25741	4.88603	5.46006	4.82451	4.78499	4.96373	5.15951	5.62772	3.96544	2.97894	1.64294	5.22714	4.95313	5.17051	4.83501	5.12513	5.08616	6.64163	6.88767	6.61703	6.86789	6.89416	6.78213	6.34731	6.31441	6.00922	6.81056	6.6865	6.69636	6.34105	6.42751	6.61821	6.57595	6.89705	6.52505	6.04589	6.72635	6.18237	5.01032	5.13661	5.03497	6.43474	6.55792	6.28075	5.57768	5.50725	5.48012	6.96328	7.07316	6.63498	7.17656	6.88444	6.84067	5.88325	6.36714	6.74425	7.32329	6.53436	7.04689	6.72277	6.80463	6.92691	6.91953	6.70158	6.8939	6.81909	6.77227	6.95505	6.95119	6.87251	7.14477	7.17487	7.05028	7.09549	8.04063	7.85601	7.92716	6.47794	6.49976	6.38348	6.30959	6.44961	6.23545	6.49914	6.47546	6.47034	6.48556	6.67198	6.27358	6.67422	6.31212	7.30171	6.63901	7.30565	7.2954	8.44202	8.1769	8.22525	6.58215	6.72742	6.48752	5.39975	4.67343	6.02395	6.1892	5.31846	5.36653	6.40759	4.91307	5.25313	5.28975	4.17075	5.59627	5.07248	3.82751	6.41419	5.1807	5.81677	2.52657	4.06505	4.55641	5.02828	5.22429	5.71306	4.82056	4.13314	4.70721	4.77287	5.22766	2.13677	4.29451	6.00239	5.19173	5.97727	5.64679	5.25962	4.52304	5.54328	6.79691	5.17567	5.15424	5.74352	5.55621	5.05931	5.01436	5.9889	6.38652
TX50_RS02035	4.086	3.25604	3.78137	4.43713	4.43431	4.24581	3.94847	4.05523	4.29131	4.27993	4.12922	4.27823	4.3783	4.35906	4.93986	5.39307	6.04362	6.15839	5.42913	5.57202	4.47176	3.6006	3.7698	6.30458	3.90973	4.44121	4.40157	4.30432	3.2786	2.41155	3.17079	3.64177	3.68792	3.91082	4.42807	4.40212	3.25182	3.54325	2.84156	3.15005	8.06608	7.32195	7.08582	7.27771	7.09242	7.23388	7.5097	7.73592	6.98345	7.16377	7.15927	7.04002	5.4278	5.43498	5.11976	5.27991	6.29154	5.95166	5.97357	5.6958	2.23996	2.52195	6.6786	6.38938	7.25993	6.99477	6.16409	6.46131	6.40954	6.07352	6.40316	6.19773	6.51014	6.46301	4.76332	5.1858	6.91635	7.00942	7.2654	7.23449	7.16133	7.23573	5.37245	5.72643	7.08106	6.96671	4.53857	4.89233	7.09289	7.25505	7.00731	7.23727	8.12747	7.35635	6.87929	6.65193	4.67056	4.75294	4.86183	4.47902	4.61756	4.56939	4.03731	3.82281	4.29705	4.06969	3.67098	3.23293	4.14428	4.03749	3.48156	3.01752	3.018	3.57063	2.06839	2.64579	2.26022	4.61026	5.198	5.0505	5.04088	5.11767	5.13691	4.40253	5.06298	4.33542	4.17534	4.0158	4.27489	4.1465	4.36565	4.35588	4.82529	4.58862	4.78967	4.78497	5.0089	5.06176	5.82581	5.87299	5.78306	4.40208	5.16781	4.83708	5.22573	5.16042	5.16049	4.72183	4.80957	4.66829	4.62245	4.78003	4.78671	5.42199	5.46107	4.98898	5.18267	5.19697	5.0902	6.26644	6.39422	5.98652	5.85991	5.36443	5.85123	4.61673	3.81441	4.22725	4.59038	4.39488	4.33139	4.13318	4.40923	3.88557	4.81558	4.56	4.53929	5.54756	5.47369	5.36828	6.33119	6.27147	6.26575	5.96033	6.17339	5.75299	4.50404	4.85964	4.92258	4.66321	4.67507	4.55294	4.60088	4.78439	4.75465	4.71275	4.86415	5.02629	5.46848	5.98137	5.95164	6.4881	6.34194	6.35771	5.70101	5.57922	5.71952	4.96823	4.56443	5.75722	5.53459	6.39476	5.81118	5.68955	5.83665	6.02349	5.8049	5.79418	5.98996	6.13553	5.97525	6.36163	7.0067	6.73979	6.91929	6.02744	5.79928	5.35295	5.55013	6.17858	6.47239	6.60664	6.97893	6.55663	6.42389	6.2332	5.87535	4.72751	4.94808	5.78602	5.89354	5.67688	6.34894	5.87071	6.32142	5.29967	5.81389	5.80405	5.84733	5.65219	6.78987	6.70425	6.49815
TX50_RS02040	5.25392	4.29126	4.0628	4.96391	5.62104	5.12249	4.82207	4.80042	4.34161	5.41327	5.45538	5.18257	5.76005	5.59768	6.38998	6.92501	7.67699	7.57458	6.7981	6.89148	5.88586	5.12574	5.0412	7.88177	5.65523	6.0529	6.00547	4.93162	4.81575	3.23765	3.80826	4.96899	4.6523	5.55658	6.05307	6.11317	4.41019	4.21644	3.88189	4.31534	9.83784	9.06491	8.69096	9.06903	7.40126	7.60894	7.75594	7.99937	7.19961	7.32014	7.19162	7.27508	5.26379	5.39891	5.40665	5.10087	6.13612	6.17398	6.6352	6.59261	2.17373	1.91974	7.28132	7.50672	7.99276	7.69466	6.86126	7.22388	7.18022	7.15281	6.07613	6.70519	6.81045	6.81489	5.23316	5.75565	6.87422	7.03162	7.98477	7.56409	7.22691	7.46209	6.24201	6.22707	7.13489	7.19425	5.1794	3.38858	7.65046	7.48752	6.9088	7.43464	7.866	7.64679	7.18289	7.14421	5.38998	5.55399	5.38468	5.12892	5.6951	5.14447	5.1659	4.73393	4.97074	5.06582	4.61661	4.50192	4.88025	4.75449	4.69433	3.55963	4.18484	4.21408	3.87039	3.42221	3.74038	6.23164	6.69357	6.37386	5.74631	6.42909	6.24236	5.86849	5.60046	5.33292	5.56951	5.63707	5.84173	5.54644	5.5308	5.63718	5.82696	5.6976	5.74458	5.9872	5.96778	5.88334	7.34741	7.28554	6.96945	6.03533	6.19419	6.24875	6.28092	6.29542	6.3497	6.04036	5.83467	6.14872	6.00412	6.08879	6.23362	6.10369	6.2934	6.31539	6.3759	6.46063	6.23231	7.79248	7.6036	7.64074	6.3719	6.16514	6.48566	5.76317	5.49396	5.46385	5.60551	5.74105	5.9024	5.69843	5.84149	5.93586	6.21868	6.17187	6.40988	7.29141	7.11134	6.95805	8.03281	7.99129	7.92608	7.68757	7.69274	7.18046	5.72847	5.78386	6.10138	6.02165	5.91337	5.89127	5.85148	6.11231	6.13318	6.37594	6.59032	6.44871	7.05134	7.36545	7.39085	8.35556	8.1497	8.1961	7.52247	7.24668	7.39065	5.65922	5.07208	6.09022	5.50321	5.63774	5.57291	5.20148	4.78723	4.86735	6.04309	3.67742	5.52516	5.4242	5.83596	6.38373	5.73254	6.01213	5.43505	5.86706	5.50569	5.43002	4.85514	5.86009	4.96527	6.34536	6.10191	6.65582	5.75242	4.31085	4.87814	5.77749	5.33758	4.96641	4.96635	6.52447	6.07083	5.68998	6.18801	6.56331	5.29998	8.66174	8.99606	8.873	10.1823	9.75282	10.1947
TX50_RS02045	7.54125	6.48425	6.35397	7.04764	7.78156	7.59898	6.74952	6.77119	6.72768	7.45333	7.07283	7.18094	7.62665	7.73957	8.18525	8.79058	9.49002	9.67258	8.56463	8.46853	7.65686	7.58803	6.78771	9.63656	8.28077	8.91435	8.7399	7.88974	7.2174	6.9339	6.84764	6.82459	7.11237	7.81897	8.18322	8.17248	6.12256	5.9628	6.21696	6.2719	11.5761	11.116	10.8595	11.0227	9.56818	9.65017	9.87472	10.1068	9.5881	9.50067	9.65002	9.65899	6.16966	6.61289	5.80951	5.76134	8.4823	8.15785	8.24187	8.12294	3.74422	3.98082	9.21174	9.11397	8.80342	8.85793	8.40521	8.49656	8.2457	8.20651	7.88915	7.9838	9.17217	9.09423	6.67473	7.2814	9.29067	9.27439	9.72023	9.78125	9.81869	9.83594	8.02474	8.14173	9.47378	9.26889	6.59643	6.70015	9.35152	9.65288	9.45764	9.5097	10.8416	9.83087	9.17543	9.15546	7.63365	7.56569	7.54538	7.76626	7.79261	7.60686	7.15576	6.99742	7.25904	7.00397	6.80793	6.70727	6.91828	6.8006	6.45238	6.17603	6.24971	6.36488	5.25659	5.30287	5.5114	8.50722	8.71344	8.41844	7.84	8.19396	8.23897	8.00653	8.08061	7.90779	7.89454	7.93041	7.95296	7.94568	7.85152	7.92267	7.95441	7.94277	7.98191	7.98961	8.12061	8.19058	8.95028	8.90276	9.00319	8.22006	8.28948	8.09969	8.21798	8.23782	8.30719	7.99333	8.26658	8.32037	8.20357	8.26395	8.45144	8.31558	8.36345	8.2209	8.41242	8.46798	8.22539	9.30278	9.26912	9.26774	8.65954	8.70916	8.71979	7.99381	7.93068	7.77516	8.08902	8.03547	8.09118	8.04715	8.05582	8.1649	8.38306	8.37637	8.41984	9.12665	9.03765	8.92472	9.95596	9.86934	9.74263	9.72792	9.72173	9.32761	7.96389	8.19886	8.06181	8.16935	8.21608	8.27903	8.19562	8.35743	8.25543	8.41438	8.37377	8.57405	9.13239	9.45849	9.4775	10.024	9.91616	9.91755	9.52034	9.43841	9.43092	7.60643	7.02669	7.88149	7.83833	8.44651	8.32194	8.03335	8.28923	8.01317	8.26158	8.46693	8.41623	8.71848	8.91664	8.86092	9.44087	8.84422	8.99096	8.2783	8.43	8.15033	8.30463	8.80447	8.96656	9.4168	9.20504	8.9296	9.18994	8.5556	8.41658	7.86674	8.15738	7.94187	7.77589	8.40069	8.43576	8.12446	7.82463	7.60077	8.19412	9.22638	9.64943	9.15209	10.0232	10.3296	10.4052
TX50_RS02050	3.30431	3.3244	3.15814	4.25104	4.12447	3.78388	4.11624	4.28329	4.1298	4.114	4.15791	3.84127	3.82069	3.6509	3.79158	4.22751	4.52531	4.28669	4.67905	4.82416	4.70917	3.56181	4.50282	5.38334	2.94582	3.30283	2.98275	3.22234	3.07234	2.56901	3.28321	4.10185	3.55491	3.42577	3.54549	3.69462	3.49529	3.46425	2.78386	3.03225	4.54646	4.4617	4.62968	4.56839	5.60812	5.70245	6.00386	5.65684	5.53834	5.37915	5.10739	5.19469	5.23474	5.32854	4.82547	4.95831	5.35799	5.40324	5.42238	5.41167	2.77593	3.66649	4.70028	5.64544	6.74984	6.42113	5.36655	5.85057	6.1662	5.98455	7.24113	5.85737	4.62719	4.98762	4.96397	4.98017	5.64415	5.74909	5.96142	5.97671	5.03738	5.20968	5.37424	5.03475	5.53199	5.97833	4.59068	4.82117	6.05909	5.82134	4.84991	5.13341	5.50437	5.42048	5.95661	5.83881	4.91697	4.73389	4.70268	4.55248	4.80961	4.69978	4.12027	3.95355	4.12302	4.15615	3.7144	3.83164	3.91484	3.79639	3.77901	3.18617	3.26216	3.78243	2.42023	2.54055	2.48171	3.8502	3.85049	3.86459	4.3801	4.62205	4.45167	4.37767	4.54804	4.34157	4.19546	4.2352	4.36798	4.23318	4.18024	4.20795	4.57529	4.44258	4.544	4.58073	4.6362	4.68185	5.43893	5.47065	5.56632	4.40692	4.95466	4.81046	4.63569	4.62499	4.60003	4.45235	4.69152	4.55885	4.51498	4.48175	4.46813	4.8469	4.81691	4.71053	4.72484	4.69221	4.71197	5.70728	5.68132	5.64521	5.20404	4.78658	4.52124	4.27743	4.24578	4.25172	4.33817	4.45673	4.43951	4.34078	4.25617	4.25559	4.44792	4.41462	4.42116	5.03965	4.94817	4.94318	5.44478	5.41533	5.50326	5.25563	5.22003	5.36507	4.00186	4.28466	4.24473	4.35588	4.44428	4.38928	4.35999	4.39252	4.30734	4.35398	4.41862	4.31876	4.8194	5.05321	5.11738	5.60928	5.61688	5.71216	5.37277	5.32632	5.30079	5.64579	5.11963	5.95889	5.60112	5.49142	5.67685	5.43092	5.48152	5.40253	5.65466	5.40219	5.08751	5.78764	5.97502	6.0756	5.91093	6.01555	6.06589	5.30949	5.60106	5.06488	5.07888	5.7654	5.53412	5.61319	5.59788	5.54302	5.62865	4.80893	5.37934	5.64384	5.8534	5.66828	6.09179	5.43055	5.97911	5.17521	5.76101	5.70339	6.02127	2.09308	2.40286	2.3872	2.5312	2.63854	2.9408
TX50_RS02055	4.57304	4.332	4.39637	4.44891	4.56973	4.62037	4.2913	4.33868	4.38242	4.55248	4.45175	4.42272	4.22917	4.18152	4.28055	5.03746	5.31332	5.23746	5.38236	5.5787	5.14136	3.89746	4.46303	6.21559	3.8922	4.103	4.14734	4.21634	3.98174	3.30432	3.5967	4.74771	4.23874	4.54107	4.7642	4.7218	4.67063	4.68492	4.24975	4.43538	5.75209	5.6994	5.79209	5.60289	6.13436	6.34654	5.85827	5.89203	6.13904	5.90274	6.27742	6.23421	5.75221	5.8362	5.16545	5.16756	6.10722	6.00336	5.94144	5.8976	2.62187	3.60544	4.6937	5.48341	6.4158	6.28356	5.0013	5.3296	5.69353	5.5559	5.96743	4.38968	6.00813	5.97585	5.05633	5.24931	6.22634	6.29042	6.55573	6.47327	6.13285	6.31985	6.47521	6.14952	6.25043	6.4345	5.19158	6.01877	6.43165	6.36355	5.98307	6.1322	6.11003	6.70227	6.35015	6.3636	5.66425	5.52323	5.536	5.61448	5.67649	5.52017	5.25983	4.96276	5.37289	5.10161	4.9818	4.68325	4.92733	4.89653	4.74016	4.37483	4.3728	4.58221	2.9729	3.04294	3.08855	4.24587	4.4699	4.26625	5.00007	5.07113	5.17488	4.72251	4.99435	4.82599	4.7888	4.97855	5.05428	4.7147	4.692	4.81249	5.04273	4.93322	4.84813	5.23719	5.1457	5.37254	5.88974	5.89899	6.07711	5.56917	5.63132	5.72051	4.98777	4.95217	5.05209	4.90074	4.94011	4.89161	4.93223	4.97029	4.91198	5.2793	5.42115	5.16436	5.41464	5.35451	5.33908	6.16663	6.20152	6.02894	5.84705	5.75394	5.79729	5.00134	4.89805	5.02981	5.03954	5.10007	4.98562	5.14651	5.02075	5.00823	5.4923	5.49824	5.38586	6.0713	6.01923	6.01439	6.27673	6.34543	6.34857	6.27796	6.26506	6.27618	4.73633	4.9285	4.89385	4.90615	4.97565	4.94698	5.06337	5.05098	5.01454	5.28511	5.27208	5.16217	5.79244	5.68997	5.89806	6.48136	6.5547	6.54816	6.20248	6.32283	6.31213	7.4946	6.67063	7.19157	7.17644	6.98197	6.99173	6.73343	6.92691	6.8585	7.04949	7.03015	6.93671	7.12107	7.14739	7.40571	7.21449	6.98876	6.81899	6.03469	6.28992	6.78018	6.81949	7.13287	6.84285	6.91137	6.90624	6.83929	6.60859	5.9466	5.72464	7.41409	7.4556	6.97799	7.30777	6.96178	7.07409	6.64514	7.22069	6.96006	7.20314	4.31439	4.73605	3.40644	4.83086	4.34088	4.38546
TX50_RS02060	1.67125	2.08858	1.71004	3.50703	3.11623	2.60914	3.43185	3.31459	3.44763	3.12406	3.37387	3.20823	3.17123	2.90471	2.98113	3.53	3.52486	3.92834	4.36548	4.35102	3.71293	2.63597	3.15702	4.34895	1.72136	1.40958	1.93818	1.82042	1.73658	1.47086	2.42127	3.17353	2.08221	1.74034	1.99331	1.44415	2.32796	2.19863	2.30428	2.53217	4.85555	4.18784	4.11796	4.64902	5.20002	5.18	4.72545	4.80338	5.57176	5.61293	4.74561	4.48563	6.12753	6.49113	4.79128	5.47422	5.28136	5.19471	5.42889	5.13726	1.89454	3.68667	4.43728	5.29234	5.99365	5.74291	4.1385	5.26022	4.96943	5.21862	5.43044	4.16345	3.98231	4.4026	4.75847	4.74754	5.1978	5.24334	5.982	5.78266	4.31729	4.98027	5.3186	4.88899	5.17127	5.79059	3.72655	4.37425	6.00285	5.86872	4.74829	4.67196	5.0588	4.86599	5.74115	5.47308	3.41628	3.49383	3.58918	2.93075	3.45052	3.2883	3.09685	2.28582	2.82249	2.54505	2.76744	2.47509	2.27046	2.28353	2.6914	1.59874	1.66471	2.56321	1.34772	1.96101	1.78819	2.78691	3.39917	3.3272	3.56318	3.2571	3.75586	3.33313	3.73876	3.10215	3.19126	2.84402	3.09147	2.83511	2.55734	2.76701	4.03347	3.80596	3.66286	4.09546	3.95637	4.04457	4.26998	3.86636	4.39609	3.74849	3.55449	3.5251	3.57718	3.69663	3.80112	3.30164	3.23636	3.24006	3.42657	3.40664	3.41179	4.59846	4.35716	3.96184	4.24205	4.31875	4.1856	4.40307	4.64023	4.48143	4.42693	3.15364	4.39902	3.16671	3.22898	3.50268	3.45114	3.39594	3.36664	3.36865	3.38023	2.81535	3.58173	3.65222	3.676	4.13629	4.20835	4.34534	4.78053	4.71912	4.58301	4.01211	3.9546	4.28648	3.47653	3.77745	3.77085	3.41937	3.44761	3.56013	3.83108	3.79223	3.70949	3.70726	3.73243	3.29435	4.17063	4.51033	4.61238	4.45351	4.76297	4.76658	4.17454	4.49355	4.35149	5.26419	4.61354	5.67122	5.47805	5.30531	5.71263	4.65264	5.38338	4.04363	4.829	4.36882	4.29467	5.38739	5.5472	5.38995	5.44978	5.73687	5.41525	4.97455	5.05486	4.45239	4.97723	4.57913	4.75509	4.89178	4.75882	4.5966	5.0223	4.55097	5.46109	4.59957	4.45989	5.47266	5.58024	5.09871	5.22156	4.96066	5.97901	5.16256	5.31689	1.40319	1.23116	2.12129	1.01007	1.39153	2.09959
TX50_RS02070	4.0253	4.35633	3.80608	5.13143	3.81953	3.96712	4.96113	4.46139	5.09949	4.65165	4.82189	4.74206	4.75477	4.62987	4.95161	4.95799	4.66612	4.81856	5.62479	5.62907	4.89082	4.11712	4.65385	4.93734	2.46232	2.74248	2.14884	3.15306	2.79776	2.53198	2.52408	5.03343	3.53417	2.44164	3.12896	3.33968	4.16786	4.25285	2.76573	3.55771	5.16172	4.56363	4.49691	4.70573	5.78061	5.62557	5.79215	4.9952	5.75943	5.66627	4.87763	4.76774	5.97747	5.91705	6.12476	6.09969	4.97234	5.28907	4.46598	4.73599	2.02818	4.00441	4.83593	6.29351	5.68061	5.59291	3.58185	4.35218	5.51295	5.42128	6.10165	4.81663	3.62258	4.3719	5.81412	5.39145	5.98634	5.60662	5.51589	6.15324	4.45108	4.36432	5.04974	5.07994	5.74117	5.98612	3.79411	3.89157	5.30906	5.69425	4.67957	4.82583	4.41721	4.42928	5.38408	5.02566	5.14886	5.23697	5.10751	5.1889	5.45555	5.4825	4.6764	4.62029	4.45568	4.51353	4.05303	4.06572	4.65184	4.70414	4.39909	3.454	3.73644	3.49352	1.09603	2.21787	2.35888	4.64305	4.49886	4.67871	4.44515	4.54248	5.09125	4.98725	5.06896	5.05772	4.94804	4.81204	4.724	4.85573	4.74972	4.70795	5.60551	5.65545	5.43667	5.58006	5.54161	5.73278	5.36516	5.69502	5.52365	4.60382	5.17697	5.23901	5.6579	5.4426	5.46511	5.49642	5.36969	5.47511	5.6109	5.3553	5.05436	6.22644	5.9548	5.45773	6.00307	5.89912	6.09462	6.21514	5.75155	6.31717	5.53308	5.31374	5.09995	4.9376	4.58737	4.79434	5.13111	5.06809	5.21053	4.80467	4.42042	4.64367	4.76353	4.77506	4.88558	5.53072	5.27337	5.38569	5.80015	5.6654	5.8022	5.12833	5.17032	5.16132	5.42519	5.15657	5.20111	5.32363	5.6207	5.40369	5.56251	5.25884	5.19312	5.29235	5.26691	4.9553	5.50423	5.66113	5.73336	5.77182	5.91901	6.14366	5.62796	5.65022	5.64677	5.89388	5.29108	5.90337	6.06841	5.60611	6.27806	6.13016	5.52343	6.0364	6.37662	5.47342	5.74584	6.0843	6.43579	6.58245	6.4069	7.09332	7.00413	6.81404	7.04957	5.35744	5.72022	5.61091	5.4005	5.78961	5.82906	5.76471	6.50845	5.99523	6.58638	5.8494	5.69909	5.75662	6.77845	5.59016	6.21596	7.06769	6.67057	7.24218	6.35385	4.52789	5.24235	4.74984	5.43988	5.24367	5.01195
TX50_RS02075	7.44883	8.07214	8.10399	8.67789	7.60711	7.31463	8.59899	8.56214	8.47938	7.47331	7.58399	7.65401	6.10147	5.86646	6.09426	6.24531	7.5427	6.14572	6.25564	7.23805	5.6277	4.81411	5.48734	7.79176	4.43173	4.09399	3.51693	4.29854	4.02883	3.15971	4.75583	8.39558	4.90574	4.35577	4.87186	4.59254	8.2287	8.23458	7.35642	7.56093	5.5424	5.76215	5.68148	5.98177	10.5342	10.3317	8.78905	9.72573	10.5859	10.8042	10.4166	10.3556	9.03661	8.66688	9.08099	9.01336	9.79422	10.122	9.59239	9.9327	3.37365	3.86873	8.44518	8.94989	7.63002	7.38269	6.16855	5.22705	7.29102	6.88405	6.6993	6.60664	9.60276	9.68011	10.1793	10.7166	11.1677	11.0322	10.4396	10.5527	9.71125	9.13596	9.64476	9.71597	11.0292	10.7458	10.1201	10.041	10.1762	10.7394	10.4354	10.2804	9.74795	9.45948	10.1085	10.5163	8.88872	8.98523	9.29404	8.84088	9.15289	9.20508	8.20114	8.44882	8.65504	8.14268	8.07064	8.10686	7.91197	8.23534	7.86609	6.78198	6.92873	7.02374	4.32424	3.8032	4.42034	6.32736	6.12637	6.57	6.23753	7.04719	6.60728	7.90035	7.55102	7.86765	7.64191	7.8304	7.91809	7.57601	7.67453	7.64114	7.8156	7.50435	7.53023	7.607	7.36834	7.33713	7.3652	7.26304	7.27607	6.81306	7.01562	8.05452	8.50219	8.63329	8.44606	8.51851	8.34934	8.48694	8.11172	8.07732	7.99602	8.16758	8.05367	8.22922	7.80056	7.92832	7.95324	7.86325	8.14185	7.39218	7.52931	8.14999	7.58718	8.15646	7.73718	7.99775	8.20606	7.99292	8.03005	8.02548	7.97092	7.84721	7.93317	7.89153	7.79858	7.62017	7.65349	7.79165	7.77178	7.73771	7.67346	8.3071	8.36735	8.24851	8.61498	8.60695	8.49627	8.51285	8.58127	8.5762	8.64031	8.51372	8.72711	8.24897	8.40286	8.31888	7.85678	7.7834	7.85243	7.84092	7.86019	7.91423	8.78715	8.87418	8.93218	6.60778	3.95479	5.02639	5.59433	2.58591	2.62711	4.72547	4.01854	4.90264	4.40167	4.31258	5.10312	4.97732	3.80877	5.77555	0	0	5.84173	0	3.07135	4.30133	5.88156	4.38236	4.24179	4.67104	5.4419	5.06462	3.21712	4.39941	5.4033	4.89343	4.8417	3.05946	5.05657	6.0709	4.29191	0	5.29833	4.44581	4.42479	10.0941	10.0044	10.7588	9.87693	10.4823	8.99568
TX50_RS02080	5.14455	5.09875	5.35551	6.71337	5.93876	6.10658	6.3645	6.39446	7.12734	6.34339	6.50572	6.66612	6.75027	6.85165	6.68968	7.07811	6.62504	6.52704	6.53969	7.11335	6.01799	5.09115	6.22155	7.17995	4.78162	4.86952	4.27399	4.80446	4.67029	5.11611	5.33427	5.47197	4.87132	5.19041	5.70162	5.85442	4.82838	5.22801	4.99934	4.59956	6.43254	6.30795	6.15215	6.49768	9.14635	8.85465	7.69823	8.00437	9.23619	9.3326	9.31943	9.36119	10.4933	9.99541	10.9172	10.8713	9.28769	9.69269	8.93554	9.18049	7.52002	7.1738	8.23629	8.21168	6.75744	7.7269	6.01129	5.92129	7.16042	6.04066	8.088	7.25014	9.21848	9.5112	9.56852	9.71301	9.74896	9.68589	9.67737	9.66732	8.32102	8.18639	9.848	10.0526	9.7725	9.73849	9.45596	8.97657	9.03218	9.70567	9.14096	9.11383	8.42422	8.57567	9.75863	9.95273	6.23323	6.35308	6.30598	6.28071	6.44487	6.147	6.45399	5.60792	6.09983	5.85953	5.45959	5.62167	5.82966	5.63484	5.88946	4.29409	4.66617	5.8657	3.54031	3.80786	4.61102	7.33641	7.28372	7.49675	6.85442	7.81393	7.89407	7.89486	8.33507	7.58689	8.03294	8.23706	7.95647	7.71871	7.93319	7.95057	7.62886	7.87055	7.93573	7.82696	8.09038	7.81833	8.18389	8.79887	8.05416	7.74482	7.63145	8.43985	7.49766	7.08575	7.31298	7.49802	7.40993	7.22898	7.57012	7.60777	7.49159	7.60087	7.80592	7.24721	7.53001	7.5673	7.30182	8.58008	8.26194	8.93396	8.03979	8.0781	7.92522	7.76712	7.98145	7.85379	7.75186	7.89959	7.99068	7.86068	7.73024	7.84209	7.88182	7.928	7.99311	8.42938	8.04713	8.1857	8.85335	8.69459	8.50717	8.41572	8.60263	8.13211	6.87799	7.31753	7.25621	7.22957	7.2384	7.16025	7.26036	7.42666	7.32601	7.56654	7.24733	7.2874	7.88853	8.15862	8.00521	8.47766	8.43365	8.33875	8.24761	8.31538	8.23509	9.48131	7.53676	10.0494	8.73746	8.99625	9.07006	9.21261	8.7121	8.83903	9.12855	7.96314	9.10818	9.10333	8.42542	9.79004	8.28298	9.53124	7.39222	8.57214	8.72677	8.87458	8.50971	9.43579	8.70719	8.57916	8.59946	9.44411	8.70171	8.53795	8.70818	9.55317	9.28325	8.7133	8.89406	9.30135	8.78685	8.65828	9.07625	9.68403	8.56451	5.97306	6.78169	5.87421	5.29591	6.13601	5.77296
TX50_RS02085	4.53416	4.53637	4.61195	5.08811	4.83322	4.67176	4.79972	5.08159	5.02943	4.56784	4.55959	4.33552	4.93299	4.49476	5.02464	5.85892	5.89576	5.60208	6.4357	7.08957	5.21815	3.76028	4.25643	6.44756	3.03008	2.77724	2.36243	2.68832	2.58578	2.52384	2.63034	4.55769	3.23424	2.97237	3.03251	3.43522	4.04322	3.798	3.51285	3.86627	6.54811	6.06246	5.6977	6.21404	7.83119	7.76922	6.84663	6.77366	7.61197	7.66807	7.5784	7.55003	8.26445	8.35204	8.04012	8.22864	7.72835	7.77298	7.85583	7.78726	3.21046	4.08377	5.95462	6.38209	8.00148	7.63542	6.38637	6.69794	6.46115	6.43676	6.47165	6.14443	7.60407	7.54452	6.37508	6.23051	7.77607	7.92266	7.79012	7.79666	7.46538	7.61087	8.43639	8.07127	7.83828	7.98554	7.60025	7.45608	7.64829	7.68345	7.15197	7.11931	7.35193	7.59639	7.97641	7.88957	4.88157	5.0674	5.25253	4.75885	5.02369	4.70925	4.75567	4.61084	5.32975	4.56286	4.1892	3.86481	4.27653	4.07409	3.87659	3.68583	3.42631	4.14403	2.90632	3.09706	2.73112	4.90697	5.08939	4.95356	5.49301	5.6473	5.56216	5.87355	6.04909	5.72081	5.49787	5.66732	5.84908	5.48834	5.48133	5.58018	5.79516	5.89638	5.67916	6.1395	6.03169	6.14238	6.66157	6.77877	6.75292	6.0696	6.31484	6.24704	5.61418	5.31198	5.4113	5.43926	5.45781	5.31077	5.49662	5.44025	5.62906	6.06604	5.8719	5.70769	6.00497	5.9956	5.86909	6.83535	6.74315	6.65427	6.47764	5.87688	6.46378	5.8784	5.90827	5.7431	5.87138	5.9784	5.86505	5.90469	5.94714	5.80264	6.28283	6.15492	6.26588	6.6689	6.51071	6.66238	7.05978	7.15091	7.22167	6.68014	6.84004	6.63905	5.23814	5.51608	5.47032	5.50804	5.54812	5.42814	5.6867	5.86064	5.66367	5.68334	5.91562	5.70374	6.12417	6.41891	6.64467	7.26802	7.20284	7.3519	6.7711	6.76595	6.77912	8.7834	8.18551	8.69513	8.61846	8.60082	8.66809	8.38592	8.61027	8.41303	8.49714	8.30507	8.31331	8.75957	8.24177	8.82267	8.77556	8.59757	8.21214	7.34695	6.88607	8.33026	8.14727	8.59934	8.41715	8.872	8.55568	8.54751	8.23748	7.08289	7.33794	8.34232	8.42031	8.81819	8.72769	8.19439	8.44496	8.48404	8.84929	8.45396	8.55249	3.76164	4.13849	4.10719	5.0459	3.52559	4.68755
TX50_RS02090	4.51342	4.25036	4.16859	5.24529	5.09397	5.02621	5.24359	5.28592	5.31333	4.89543	5.0655	5.05121	5.00157	4.91902	4.8485	5.59375	5.92377	5.50859	5.88357	6.22575	5.08213	4.28785	4.85346	7.18784	4.48626	4.65941	4.65384	4.90041	4.07126	3.39773	3.73377	5.73628	4.69665	5.05458	5.34874	5.4837	4.36386	4.41149	3.36555	4.09558	6.33368	6.06892	6.31297	6.15812	7.06637	7.12725	6.43731	6.19401	7.41937	7.26894	6.31462	6.26882	6.81369	7.05264	6.22679	6.11243	7.07739	7.27491	7.18156	7.08127	2.11156	2.07648	5.07138	5.7111	7.41694	7.39695	5.95429	6.15573	6.26263	6.09961	6.274	5.75339	5.71669	5.68937	6.1297	6.22981	7.54809	7.43972	7.7894	7.83948	5.88684	5.82567	6.76031	6.62473	7.4077	7.41878	6.50462	6.76174	7.63466	7.735	6.49374	6.18327	6.21403	6.24096	7.47204	7.56245	6.0533	5.83072	5.91581	5.59106	5.9864	5.77042	4.77295	5.23559	5.13123	4.42551	4.67861	4.72684	4.74158	4.66169	4.45002	3.85094	3.69895	4.26944	2.45948	3.15053	3.55664	4.67956	4.72972	4.72351	5.4708	5.69802	5.61367	5.54914	5.52893	5.50887	5.43601	5.49647	5.60525	5.0832	4.98141	5.20097	5.2602	5.28419	5.09493	5.8124	5.67752	5.61022	6.80812	6.80427	6.89587	5.38283	6.14104	6.23757	5.61814	5.7118	5.82722	5.27143	5.31977	5.32354	5.42391	5.51976	5.55855	5.67357	5.65748	5.56478	5.9421	6.03863	5.85073	6.96129	7.15265	6.9466	6.47973	5.75447	6.28838	5.50677	5.50056	5.56792	5.48938	5.52565	5.643	5.46378	5.44306	5.27294	5.79164	5.84757	5.74416	6.47144	6.46967	6.47043	7.01886	6.91259	6.89024	6.75706	6.71676	6.64146	5.524	5.60802	5.48568	5.39857	5.54109	5.45362	5.57636	5.6912	5.58682	5.88957	5.6938	5.4221	6.49805	6.56656	6.60848	7.08006	7.16274	7.21611	6.7713	6.79616	6.78836	7.07624	6.08505	7.49404	7.23486	6.92702	6.86664	7.27831	7.1358	7.1199	7.25182	6.49571	6.70554	7.62591	7.82762	7.74339	7.56578	7.43695	7.21334	6.48955	6.65551	6.99015	6.59882	7.13219	7.02493	7.06725	7.22636	6.99622	7.00624	6.28992	6.63689	6.93539	6.69678	6.80768	7.02016	6.66502	6.79287	6.4979	7.31917	6.7039	7.30713	4.0431	4.33381	4.43483	4.20148	4.31579	4.1373
TX50_RS02095	2.84295	2.39396	2.35172	4.13083	3.68066	3.61725	3.79813	3.86442	4.01833	3.49102	3.44934	3.45601	3.77958	3.46265	3.82015	4.33833	3.96189	3.80596	4.69201	4.75353	4.54981	2.92664	4.10575	4.79035	2.29874	2.57211	2.39621	2.34086	2.56283	2.33092	3.00371	3.76763	3.66127	3.02389	3.53901	3.53257	2.79625	2.63995	1.94253	2.53662	4.36358	3.83757	4.14319	4.18128	4.59935	4.70722	4.4833	4.54679	4.7695	4.5588	3.30559	3.61322	5.12254	5.05488	4.54842	4.902	4.28048	4.49595	4.96231	4.22503	2.13397	2.92563	4.34298	5.37826	5.92964	5.34238	4.11207	4.85867	5.27633	4.60873	5.47778	3.88548	3.04118	3.32175	4.50846	4.26762	4.48688	4.76662	4.63139	4.55411	3.46134	3.1238	4.59003	3.75051	4.21533	4.89708	3.31457	2.53893	4.72653	4.66984	3.7512	3.82272	3.74812	4.17217	4.9171	4.76821	4.03468	3.85301	3.76722	3.65684	3.92176	3.8981	2.60956	2.92876	3.29974	3.35264	3.17268	2.86894	2.91196	2.70068	2.69812	2.33307	2.42357	2.95547	1.57403	1.5556	1.62925	3.82698	3.95486	3.94717	4.19053	4.15823	4.34827	3.78358	4.54596	3.91053	3.87768	3.75569	3.66453	3.41308	3.35951	3.71816	4.06937	3.94736	3.86265	4.16998	4.34322	4.1703	4.86474	4.76146	4.58602	3.75953	4.54954	4.24318	4.19929	4.16529	4.11825	3.87832	3.94875	3.95314	3.97808	3.74116	3.8297	4.37959	4.37645	4.0631	4.32474	4.14306	3.97009	4.99991	4.85142	4.57341	4.58297	4.40719	4.41697	3.66476	3.5591	3.82367	3.93301	3.67945	4.04538	3.74398	3.60521	3.3331	3.90183	3.88713	3.75767	4.15141	4.12837	4.28706	4.92313	4.87137	4.74396	4.3451	4.36682	4.6101	3.77075	4.0237	3.69253	3.85169	4.09403	3.9913	3.89329	3.96299	3.55127	3.59245	3.70831	3.77983	3.93808	4.20787	4.22328	4.66822	4.92938	4.80456	4.36898	4.55654	4.46729	4.59845	3.50611	5.13331	4.99903	4.93296	5.35556	4.58681	4.92829	4.8893	4.93233	3.94277	4.41552	5.02099	4.91293	5.49932	5.06918	5.68827	5.45725	4.75334	4.76	3.84488	3.49194	4.74652	4.82302	4.56847	4.74333	4.93938	5.12876	3.84823	4.80174	4.64007	3.655	4.98841	5.15322	5.23998	4.91696	4.73952	4.8275	4.74115	5.45635	1.92854	2.48512	2.58567	2.21211	2.18964	1.75366
TX50_RS02100	3.80193	3.29774	3.36167	5.32074	5.22304	4.59885	5.35127	5.31846	5.52855	4.82571	5.17744	5.17159	4.42878	4.2941	4.35618	4.55732	5.32148	4.59875	5.13175	5.58994	5.10882	4.19386	5.57093	6.07947	2.87591	3.27271	2.50387	3.19444	2.81186	2.94563	4.65147	5.42118	4.05293	3.70695	3.79507	3.88651	4.06616	3.5095	3.08509	3.3516	4.53546	4.68062	4.95443	4.72391	5.57173	5.49812	6.06159	5.41129	5.01869	5.23267	3.97411	4.3134	5.52719	5.338	5.14891	5.05366	4.87882	4.98017	5.63469	4.85183	2.59113	4.19655	5.21673	5.55399	6.1441	6.06482	4.414	5.12584	5.85515	5.70697	5.58128	5.35943	3.32988	3.8948	5.13791	4.87501	5.16353	5.10662	5.4712	5.13039	3.79341	3.64653	4.80163	4.81758	4.99766	5.7714	4.38154	3.09274	5.49666	5.22519	4.06609	4.30377	3.58267	4.68678	5.39941	5.12637	5.48248	5.32207	5.21922	5.25998	5.13808	5.16923	4.7471	4.42853	4.32133	4.54776	4.28398	4.35954	4.29325	4.54764	4.24533	4.08998	4.26446	3.98243	2.42883	3.07922	3.34032	4.86076	5.1189	5.30517	5.27404	5.30278	5.84438	5.78569	5.80833	5.75102	5.42282	5.45288	5.36992	5.29107	5.19654	5.26165	5.43753	5.44136	5.46837	5.68384	5.82375	5.67183	6.05993	6.33559	6.4705	5.1593	5.65659	5.72152	5.72797	5.87766	5.72683	5.51332	5.74047	5.65376	5.49284	5.56301	5.4053	5.51294	5.68908	5.42698	5.5252	5.4807	5.63806	6.57056	6.44694	6.75186	6.18777	5.31024	5.81646	5.33473	5.37576	5.43079	5.60475	5.35265	5.35807	5.37049	5.17313	5.34177	5.5191	5.44116	5.37233	6.09058	5.92722	5.93876	6.53846	6.40474	6.34405	6.17742	6.04335	6.01159	5.40829	5.32133	5.34612	5.21421	5.5976	5.40198	5.35536	5.3396	5.25327	5.49161	5.28192	5.20859	6.07091	5.94288	5.84795	6.47691	6.47597	6.41919	6.05752	6.06088	6.10336	5.94458	5.10927	6.35475	6.03027	5.39321	6.00657	6.05432	5.77213	5.81162	5.90289	5.97469	5.45224	6.30473	6.33158	6.11908	6.44973	5.77832	6.04659	5.27337	6.33062	5.46746	5.29499	5.44044	5.93315	5.36225	5.25524	5.31169	5.15544	5.02087	5.70957	5.71087	5.74967	5.25491	5.93425	5.95133	5.78222	6.11731	5.4554	5.56968	6.15401	3.7228	3.59147	3.43141	4.4851	3.74301	3.95551
TX50_RS02105	3.94411	4.36152	4.17195	5.33218	5.08893	5.0329	5.30057	5.3529	5.33544	4.68523	4.86575	4.87212	4.62645	4.48004	4.50988	5.03167	5.4085	4.75344	5.17359	5.6827	4.8333	3.58902	4.47989	6.29977	2.88464	3.05433	3.09923	3.58763	3.29472	2.67689	3.57085	5.32147	3.92038	3.91641	3.88765	4.1512	4.45328	4.46549	3.89818	4.25748	4.70379	4.6446	5.0852	4.97053	6.44792	6.76884	6.31569	6.33265	6.56891	6.3387	5.83828	5.94075	6.50263	6.49478	5.88324	6.01305	6.62762	6.59531	6.73262	6.726	3.14319	4.18126	6.05472	6.72565	6.82867	6.79911	4.89362	5.79752	6.2189	6.09227	5.97465	5.0627	5.88829	5.90845	6.16353	6.37725	6.73077	6.74563	7.10676	7.10228	5.73986	5.72817	6.29853	6.30439	6.53992	6.76816	5.64767	5.85289	6.74646	6.88446	5.75429	5.89478	5.82464	6.05925	6.74765	6.98631	6.01514	5.8091	5.76952	5.85906	5.91956	5.81363	5.03789	4.94385	5.21	4.91036	4.94724	4.85005	5.13618	4.91817	4.91333	4.30513	4.44903	4.80001	3.11931	2.86638	3.2661	4.79774	5.07836	4.96236	5.2347	5.39579	5.34166	5.24977	5.36072	5.34057	5.02982	5.04637	5.16803	5.00951	5.02612	4.98656	5.33359	5.2861	5.26647	5.47371	5.48634	5.56269	6.06637	6.04316	6.21433	5.69641	6.05431	5.80961	5.70545	5.72883	5.80994	5.44202	5.54395	5.60666	5.25539	5.33112	5.44892	5.51797	5.57389	5.50647	5.61667	5.58021	5.55025	6.43367	6.45582	6.18364	6.24897	5.88181	6.03829	5.26384	5.1115	5.23688	5.12956	5.16211	5.29919	5.46717	5.28971	5.25123	5.57528	5.67801	5.54333	5.69043	5.7532	5.76577	6.21357	6.28252	6.22865	6.39809	6.33612	6.48331	5.21533	5.364	5.29291	5.37979	5.42473	5.47232	5.405	5.47735	5.3917	5.3378	5.41792	5.43151	5.53655	5.6034	5.64529	6.30064	6.39951	6.39882	6.24387	6.23495	6.2837	6.93548	6.12194	7.61406	7.22035	6.99884	7.19363	6.82614	7.11435	6.91562	7.29884	6.32079	6.06516	7.36632	7.38103	7.52982	7.26453	7.47969	7.3654	6.92278	7.25541	6.16895	5.95513	7.05743	7.20588	7.10449	7.09522	7.28686	7.1935	6.74372	6.96014	6.94274	6.83489	7.28876	7.68108	7.15957	7.3938	7.16577	7.43005	7.25939	7.46436	4.39452	5.02505	4.29561	4.6348	4.84862	4.4643
TX50_RS02110	3.21388	3.21038	3.24455	4.23671	3.85986	3.70919	3.96246	4.0965	4.05009	3.68055	3.68109	3.63028	3.61944	3.16568	3.5354	4.01022	4.10767	3.84923	4.68614	5.15736	4.09477	3.0624	3.67522	5.04765	2.49637	2.20183	2.13939	2.15849	2.06308	1.96879	2.81314	4.41437	2.60095	2.48473	2.51044	3.17105	3.24843	3.23826	2.4273	2.50135	4.13101	3.90894	3.88487	4.25501	6.12181	5.96738	6.01503	5.55737	5.85244	5.94925	4.96167	4.90758	5.541	5.92223	4.82277	5.15862	5.98121	5.76687	6.26694	5.87941	2.47739	3.37092	4.9001	5.55815	7.41115	7.03926	5.8058	6.31715	6.74962	6.66776	6.1166	5.89602	4.65642	4.75016	5.13165	5.24182	6.08005	6.20564	6.23884	6.38906	4.63275	4.69175	6.08227	5.62711	5.93516	6.28157	4.99134	5.39506	6.40645	6.32187	4.8509	4.95719	4.85443	5.08401	6.3729	6.10882	4.52744	4.54831	4.47988	4.48528	4.55068	4.43337	3.58314	3.73298	4.02206	3.5035	3.47466	3.52733	3.62788	3.8351	3.39006	2.61462	2.78691	3.50892	1.94825	2.12126	1.94175	3.48977	3.84618	3.77311	4.61738	4.63842	4.66747	4.46622	4.73943	4.35925	4.40971	4.2809	4.36193	3.95704	3.95106	4.23268	4.42801	4.37429	4.84378	4.97839	4.67263	4.7419	5.37506	5.23969	5.35357	4.54362	5.15051	5.06264	4.8367	4.75608	4.75961	4.59188	4.60014	4.55816	4.58478	4.31117	4.66901	5.01529	5.11714	4.69917	5.03707	4.80019	4.73454	5.42965	5.77572	5.60638	5.3167	4.65126	5.18659	4.31624	4.142	4.28866	4.72106	4.54194	4.39334	4.306	4.40644	4.16673	4.60975	4.52099	4.47313	4.9456	4.99459	4.90641	5.63052	5.53245	5.53693	5.31725	5.54423	5.19489	4.45302	4.63406	4.6503	4.60484	4.8683	4.67964	4.57447	4.69682	4.74302	4.68128	4.70368	4.67151	5.0782	5.3035	5.34533	5.59661	5.54222	5.58458	5.35287	5.53385	5.48553	6.27348	5.18531	6.46627	6.21068	6.07776	6.35178	5.93288	6.08768	6.47274	6.24994	5.62957	5.46157	6.42965	6.51769	6.5737	6.45393	6.36338	6.2964	5.88494	6.10008	5.24105	5.39383	5.81263	6.30847	5.94643	6.0661	6.06418	5.78669	5.4236	5.97219	5.5121	5.31334	6.14678	6.4278	5.86596	6.41115	6.31485	6.10644	6.53336	6.43301	2.49517	3.05796	2.78767	3.25965	3.06306	2.58229
TX50_RS02115	2.57247	3.61644	3.28035	4.56135	3.79207	3.80277	4.34719	3.61701	3.76558	4.05771	4.29637	3.82845	4.09153	3.58673	4.07079	4.68222	5.17536	5.22238	5.15254	5.41861	4.08213	2.74211	3.37743	6.4955	2.44362	2.22293	2.20857	1.65931	1.52516	0.440099	1.11725	3.67918	2.63441	2.64422	2.70216	2.24543	3.86779	3.69222	3.0566	3.48518	6.44436	6.13651	6.09916	6.49907	8.59073	8.32913	7.68862	8.06561	7.79966	8.23205	6.72542	6.63316	8.175	8.30899	7.01792	7.1343	7.5241	7.32962	7.05162	6.36939	2.01095	2.8755	5.18274	5.99462	6.07118	5.82805	3.74165	4.8478	5.02848	5.18419	5.69713	4.94137	6.57687	6.60309	5.98087	6.02205	8.0777	8.04561	7.94611	7.56117	6.16234	6.20128	8.69772	8.40678	7.95241	8.17588	7.21734	7.53077	8.13844	7.90509	6.49669	6.16785	6.49809	6.51814	8.40428	8.23685	4.94124	4.81559	4.87073	4.70183	5.27152	5.16048	4.08495	4.69887	4.8537	4.48666	4.29079	3.83743	3.61112	3.53503	3.77794	3.19666	3.47406	3.64144	2.82077	2.3202	2.79239	3.63287	3.85843	4.2176	5.10166	4.96462	5.29766	5.58875	5.9555	5.65718	5.86203	5.86513	5.85571	5.16883	5.0896	5.25533	5.46139	5.23268	5.17898	6.54799	6.12967	6.29595	5.95407	5.75839	5.77184	6.05677	5.03288	5.82148	5.27799	5.35671	5.2867	5.62086	5.57279	5.78166	5.67022	5.28498	5.30285	6.59787	6.44117	6.24962	6.94543	6.74242	6.782	6.09445	6.33111	5.71553	6.34896	6.0136	6.37381	5.80131	5.67279	5.88884	6.38029	6.07863	6.26511	5.70435	5.70201	5.31001	6.27871	6.35075	6.35764	6.79193	6.75107	6.87795	7.44163	7.31585	7.35907	6.54379	6.8231	6.49498	5.6481	5.78507	5.74076	5.85167	6.02689	5.67308	6.16887	6.05251	6.03653	6.28936	6.47937	6.32474	6.91232	7.10135	7.31686	7.52246	7.5498	7.72509	6.98662	6.97276	7.02061	6.80701	5.39486	6.76693	6.15323	5.84985	5.86412	6.38148	5.99725	5.87513	5.73142	5.95571	5.91631	5.2995	5.10175	6.41576	4.6116	5.39653	4.32153	4.37359	3.90488	5.94406	5.71014	6.31343	5.55169	4.94019	5.14391	5.59324	4.79992	2.68283	3.98704	6.7219	6.35047	6.25133	6.49542	5.77015	4.9577	3.95992	6.55577	5.96991	3.59028	3.83239	3.54795	2.82192	4.39825	4.24258	3.78896
TX50_RS02120	2.82067	2.94057	3.26792	3.91444	3.90571	3.26035	3.86691	3.98179	3.71253	3.87362	3.78442	3.5375	3.7343	3.6343	3.68583	4.36435	3.94108	4.45569	4.86413	5.26011	4.17234	2.86472	3.72349	5.36838	2.71495	2.91634	2.12542	2.81007	1.93554	1.62602	2.8127	3.88671	3.13743	3.33841	3.19272	3.65983	3.25146	3.17046	2.92144	2.80025	5.38269	4.97392	4.9577	5.00502	5.1975	5.33752	5.37895	4.70366	5.8263	5.55693	4.68252	4.94559	5.83216	5.70587	5.15193	5.30747	4.92103	5.23116	5.08549	4.67589	1.73182	2.68626	3.35737	5.24667	6.50763	6.16687	4.58716	4.98157	5.95949	5.6413	5.76745	4.81609	3.81955	4.14443	4.75337	4.76052	5.62971	5.54492	5.98525	5.94153	4.48935	4.51932	5.28158	4.89733	5.5577	5.87775	4.07738	4.01616	5.71186	5.70978	4.60678	4.56664	4.90932	4.67322	5.48451	5.54762	4.3514	4.16186	4.34127	4.08133	4.13088	4.06821	3.10876	3.16287	3.86864	3.24208	3.2138	3.25864	3.37517	2.63382	2.65852	2.83663	2.50963	3.44792	2.17284	1.72014	1.64294	3.5512	3.47377	3.19229	4.15206	4.45535	4.17546	3.61003	4.11933	3.76984	3.86215	4.12047	3.97183	3.68967	3.49858	3.53212	4.32847	4.03824	3.96441	4.7607	4.6318	4.54558	5.23529	4.96594	5.08814	4.82768	4.05939	4.47391	4.26434	4.48087	4.47184	4.07017	4.14474	4.02205	4.16931	3.85767	4.10313	4.84452	4.75431	4.54456	4.91109	5.01945	4.56583	5.65057	5.3758	5.15621	4.67718	4.3877	4.32327	3.80712	3.52713	3.8672	4.39647	4.04558	4.26589	4.11255	3.83805	3.81373	4.33188	4.16688	4.1564	4.72847	4.86529	4.8387	5.48678	5.44447	5.58061	4.81431	4.936	4.88605	3.89574	4.17868	4.36271	4.32486	4.22752	4.18875	4.33773	4.17568	4.379	4.44449	4.58131	4.05153	4.74357	4.81132	5.05846	5.44595	5.56871	5.81604	5.06046	5.24269	5.20041	5.68303	5.07427	5.76534	5.63359	5.41694	5.52116	5.08678	5.29525	5.43794	5.49239	5.24244	5.32572	5.85064	6.06576	5.83766	5.8698	5.73294	5.84173	5.45013	5.29953	5.32246	5.42559	5.39288	5.33528	5.40487	5.31758	5.14513	5.51999	5.12836	5.57164	5.60686	5.4399	5.51222	5.79591	5.89364	5.55697	5.54328	5.23767	5.64965	5.4105	2.22945	1.81807	1.63873	2.09603	2.38242	2.48347
TX50_RS02125	8.2961	8.22809	7.98548	8.03395	7.65053	7.66837	7.44865	7.51725	7.47396	7.35229	7.37749	7.05672	5.96927	5.71559	6.29677	6.73454	8.05522	7.71634	6.89497	7.59388	5.94378	5.21626	4.98354	10.3718	5.89863	6.55078	6.16776	5.71055	4.66547	4.04809	4.22546	7.54354	5.42137	6.05208	6.11978	6.08068	8.20688	8.28427	7.53332	7.95189	9.43633	9.77456	10.3516	9.66957	12.3057	12.2602	11.3221	11.6468	11.7395	11.784	12.021	11.9904	10.0675	10.7772	8.29163	8.4496	11.4528	11.1879	10.9983	10.7153	4.38547	4.93247	8.65895	8.33123	9.61274	9.31802	7.46852	7.51411	7.71546	7.51474	7.08071	6.69323	11.7085	11.6598	8.44192	9.23789	11.9384	12.0967	11.8065	11.5183	11.873	12.034	12.6534	12.5719	12.0143	12.0848	12.502	12.5323	12.0117	11.791	11.4666	11.369	11.9017	11.6763	12.2446	12.1955	9.5817	9.64518	9.64253	9.43157	9.58315	9.55215	8.86793	8.82849	9.4673	8.59871	8.65792	8.37974	8.29022	8.52724	8.43541	7.53593	7.52342	8.22389	6.1021	6.03491	6.18655	7.0238	7.27023	7.11635	7.6674	8.00285	7.84986	8.40721	9.02416	8.51212	8.50607	8.73487	8.68417	8.25996	8.26742	8.29467	8.43064	8.12865	8.14377	8.77775	8.75435	8.84244	9.58142	9.42817	9.58351	9.32028	9.30134	9.26521	8.61528	8.71516	8.86195	8.48455	8.44697	8.69285	8.56825	8.47158	8.86542	9.30146	9.16369	8.9312	9.41818	9.4596	9.36894	9.778	9.85928	9.61322	9.77106	9.48082	9.82022	9.08223	8.98219	9.02971	9.01005	8.92572	8.99034	9.11602	8.85078	8.6895	9.3809	9.37879	9.29011	9.81697	9.85732	9.87943	10.3109	10.3468	10.3735	10.1295	10.282	9.97397	8.82789	8.92845	8.9689	8.94752	8.78004	8.79829	9.01255	9.226	9.0171	8.95399	9.22972	9.21912	9.59008	9.99171	10.1359	10.7528	10.7368	10.8056	10.0719	10.0237	10.0572	11.9427	11.524	11.8131	11.8424	11.6028	11.4254	11.6007	11.7489	11.3136	11.4366	11.9441	11.6441	11.9814	12.1519	11.8083	11.9317	11.407	11.4657	10.2826	10.4014	11.4663	11.5632	12.2857	12.168	12.1872	12.0664	11.9127	11.7285	10.8498	10.6435	11.7106	11.8741	11.5502	11.38	10.9448	11.0171	11.2965	11.3466	11.2351	11.3035	8.02289	8.48548	7.8811	8.51727	8.44721	8.46509
TX50_RS02130	4.30544	4.0904	3.7198	5.31725	5.01562	4.84323	4.91078	5.08204	5.33615	4.45074	4.86877	4.51391	4.21735	4.01862	4.26536	4.73902	4.91191	4.8771	5.48536	5.80136	4.73731	3.43523	4.22682	7.21785	3.33041	3.58901	3.27131	3.50538	2.57804	2.51617	2.92161	4.98904	3.81453	4.18915	4.38577	4.29056	4.0933	4.24302	3.16868	3.56036	5.92427	5.8891	6.59029	5.80268	7.26043	7.13155	6.83967	6.73654	7.48314	7.41381	6.87472	6.80735	6.18608	6.43068	5.45601	5.68885	6.68381	6.69483	6.3959	6.26777	2.66618	3.72811	4.82901	5.51672	8.40363	7.9799	6.38402	6.91085	6.89759	6.86285	6.4209	6.18819	6.19679	6.25726	5.95364	6.03359	7.66937	7.61759	7.73281	7.98029	6.8532	6.81393	7.58893	7.34348	7.50137	7.74288	6.64682	6.96528	7.61322	7.87121	6.96605	6.53607	7.25934	6.68374	7.46024	7.3558	6.07576	6.11019	6.13414	5.66329	6.06097	5.98762	5.05886	4.80503	5.2276	4.84955	4.62997	4.71485	4.74233	4.50108	4.30016	3.44151	3.8709	4.11528	2.87362	3.10405	2.94939	4.46186	4.62313	4.65709	5.36571	5.63472	5.59963	5.31841	5.52332	5.38934	5.04806	5.18511	5.35141	4.87542	4.92695	5.02878	5.57125	5.41367	5.32273	5.61271	5.90209	5.86662	6.96776	6.71079	6.78832	5.66433	5.9784	5.66922	5.78706	5.92656	5.87561	5.29478	5.4421	5.11092	5.44291	5.35893	5.55935	6.01684	5.92544	5.69806	6.17118	6.09603	5.92647	7.2682	7.32404	7.1271	6.33833	6.003	6.49748	5.22993	5.07533	5.3438	5.56548	5.41013	5.35457	5.31684	5.16232	5.20978	5.77179	5.52693	5.43394	6.32903	6.27884	6.14486	7.16236	7.23228	7.16119	6.69737	6.7819	6.69557	5.19438	5.22895	5.45847	5.45093	5.52747	5.32134	5.52798	5.77105	5.46687	5.56112	5.50863	5.30689	6.15863	6.51099	6.47361	7.25991	7.21986	7.43977	6.71311	6.90565	6.63947	7.331	6.42246	7.45736	7.46091	7.18635	7.32948	7.03988	7.17808	6.9396	7.28415	7.24761	7.04443	8.1862	7.89044	8.25279	8.33629	8.15076	8.06318	6.73643	6.64542	6.81867	6.73649	7.84991	8.14557	7.7808	7.81395	7.39098	7.77277	6.41447	6.84906	6.78013	6.81511	7.48942	7.93285	7.40422	7.64991	6.83564	7.5506	7.35979	7.53551	5.3889	5.60121	5.64512	5.81021	5.99227	5.90178
TX50_RS02135	4.70363	5.14826	4.99422	5.25264	4.29785	4.15745	5.06219	5.15477	4.9125	4.68961	4.72097	4.74409	4.32642	4.14334	4.40802	4.9033	4.67064	4.56892	5.14301	5.37914	4.52715	3.74075	4.26495	5.64029	2.98944	3.21982	3.01617	3.21936	3.09811	2.59927	3.36099	5.23723	3.28393	3.52812	3.60257	3.7507	4.73104	4.6088	3.79657	4.35358	5.91534	5.57575	5.60635	5.54891	6.49742	6.53646	6.38538	5.96471	6.62304	6.38183	5.83178	5.92067	6.60094	6.55603	6.00212	6.29434	6.17044	6.19942	6.18139	5.96111	3.59617	4.97519	6.56429	6.84995	7.60877	7.42022	6.00156	6.77068	7.12435	7.01144	7.15795	6.8011	5.33234	5.70609	6.72554	6.7	6.46665	6.42163	6.7016	6.54666	5.79208	6.06285	5.90286	5.81448	6.33449	6.83156	6.00648	5.87442	6.91241	6.61671	5.73725	5.78824	5.94803	6.02651	6.61141	6.59268	5.46096	5.41073	5.67278	5.42211	5.55383	5.5843	5.24032	4.98683	5.12505	4.93037	4.59871	4.5498	4.4185	4.35959	4.28802	3.4469	3.76512	4.1686	2.27587	2.56357	2.44788	4.31602	4.44141	4.19743	4.921	5.1748	5.21852	4.76312	5.03508	4.61725	5.02362	4.8679	5.11585	4.57523	4.46758	4.3159	5.51084	5.43939	5.35753	5.41696	5.67256	5.59599	5.73884	5.81806	5.71686	5.03906	5.49915	5.04245	5.5574	5.68693	5.59579	5.46462	5.479	5.19973	5.58021	5.55162	5.51513	6.17444	6.27876	5.96106	6.24927	6.25493	6.17776	6.20475	6.22362	6.39165	5.84998	5.54969	5.62207	5.12437	4.8664	4.85139	5.42733	5.4879	5.35126	4.56725	4.68296	4.67708	4.79791	4.87719	4.9567	5.25184	5.27394	5.11909	5.7419	5.56449	5.62389	5.22439	5.3175	5.11435	5.65518	5.79153	5.87823	5.84442	5.81753	5.7605	5.87467	5.9139	5.79782	5.91881	5.71327	5.51831	5.76842	5.94599	6.09667	5.9756	5.96805	5.85041	5.91686	5.73823	5.77952	6.97806	6.31759	6.99647	6.9063	6.56292	6.75939	6.643	6.66821	6.68693	6.60227	6.38651	6.59294	6.65891	6.62282	6.88674	6.84657	7.00214	6.63879	6.85672	7.14229	6.3133	6.27838	6.51809	6.2408	6.11541	6.33834	6.62569	6.49336	6.33986	6.87031	6.74579	6.82027	6.52327	6.72187	6.38192	6.48068	6.72717	6.69943	6.8152	6.84182	5.36467	5.71417	5.50981	5.87316	5.42355	5.54911
TX50_RS02140	2.87256	2.9328	2.88929	4.3469	3.83803	3.67695	4.20086	4.27378	4.31515	3.99741	4.05103	3.8572	4.17649	3.9271	4.08217	4.59539	4.49802	4.13404	5.06337	5.44602	4.5678	3.64941	4.78418	5.05422	2.97074	2.32063	2.39801	2.73663	2.61903	2.69922	3.71606	4.34935	3.81521	3.15089	3.01905	3.4356	3.18442	3.25337	2.55732	3.01759	5.03784	4.55261	4.38493	4.78756	5.65513	5.57829	5.14117	5.1222	5.70979	5.83061	4.42644	4.55483	6.09193	6.06609	5.57469	5.81922	5.09027	5.33681	4.72774	5.12906	2.78206	3.05461	5.03379	5.50845	6.25715	6.03248	5.43851	5.92499	5.65099	5.60259	5.56819	5.29121	3.97874	4.20506	6.01653	5.5231	5.99863	5.91037	5.75909	6.05312	4.16515	4.18539	4.86284	4.9106	5.82382	5.95463	4.75603	5.23001	5.43882	5.87627	4.545	4.16475	4.3772	4.45179	5.55556	5.6471	4.86064	4.55677	4.57367	4.76537	4.73695	4.70611	3.91241	3.2552	4.04944	3.67028	3.40697	3.54377	4.1654	3.99359	3.54118	3.48616	3.35481	4.07455	1.62116	2.30178	2.88308	4.00277	4.01938	4.05903	4.80592	4.96448	4.91249	4.33957	4.91139	4.60177	4.22076	4.49261	4.43991	3.99857	4.12362	4.46593	5.36347	5.03426	4.93382	5.23264	5.35638	5.3804	5.29826	5.13161	5.08621	4.49246	4.50641	4.50665	4.84749	4.84041	4.81567	4.58542	4.53607	4.56389	4.5642	4.37158	4.48046	5.5541	5.43894	5.03732	5.29864	5.53686	5.2296	5.66088	5.41449	5.48569	5.60586	5.64354	4.88579	4.51703	4.3739	4.41913	4.57836	4.57879	4.58028	4.08936	4.33452	3.94732	4.37952	4.18373	4.20645	4.53635	4.52316	4.64019	5.03293	4.97681	5.00419	4.58603	4.4543	4.38444	4.43093	4.48635	4.45879	4.52357	4.63459	4.80021	4.41161	4.64707	4.29576	4.12574	4.37965	4.23442	4.49458	4.46164	4.61509	4.9511	5.1246	5.00832	4.5511	4.73292	4.74318	5.08015	4.14878	5.49911	5.16746	5.03876	5.08657	5.17973	4.79028	4.94908	5.30969	4.59846	4.32902	5.2327	6.0015	5.72515	5.48789	5.71738	5.76331	5.16973	5.6889	4.75035	4.09164	4.97944	5.40437	5.17068	4.99419	5.68222	5.52979	5.18024	5.46689	5.25236	4.86296	4.87988	5.84834	4.78081	5.56461	4.20523	4.78402	4.46684	5.27819	3.95498	4.25909	4.22221	3.53172	4.08058	3.54346
TX50_RS02145	3.74536	3.87492	3.78639	3.62049	3.5411	3.56873	4.20151	4.13433	3.81592	3.41749	3.83572	3.64465	2.9224	2.80703	3.14772	3.67767	4.16282	3.94792	4.32804	4.56934	3.72907	2.72043	4.11471	6.62378	2.24553	2.67728	3.02925	2.77016	1.95877	1.28866	2.30511	5.02705	3.09615	3.11785	2.97376	3.61693	3.3828	2.74456	2.52057	3.05112	5.85042	5.42234	5.78294	5.66846	5.88465	5.6474	4.45047	4.65883	5.49401	5.7626	5.97163	5.9965	4.53918	5.57367	3.82612	4.08891	5.93158	5.73129	6.07993	5.79294	1.01552	1.65963	4.45662	3.91375	5.8729	5.46789	4.82327	5.42959	4.4066	4.69254	5.37655	4.25081	6.30132	6.06939	4.86344	5.03996	5.49789	5.45208	6.51393	6.36436	5.65386	6.23595	4.47348	4.29207	5.38063	5.75499	5.84247	5.58037	6.64021	6.25945	5.39334	5.2137	5.00219	5.61763	6.26192	5.68646	4.79355	4.91936	4.90736	3.94126	4.48533	4.55609	3.35469	3.82098	4.35049	3.78253	3.54672	3.53644	2.94012	3.6547	3.108	2.31189	2.51017	3.27328	2.00718	2.54777	1.52816	3.27069	3.14622	3.52863	4.82944	5.2358	4.86155	3.70935	4.47193	3.56183	3.07605	3.32039	3.46001	3.14901	2.94208	3.61635	3.97821	3.33941	3.46314	4.48195	4.39302	4.21182	5.25793	5.5462	5.19765	4.89414	5.21659	4.70273	4.22686	4.07386	4.23071	3.45335	3.50931	3.26152	4.21616	3.86072	4.24793	5.0906	4.9521	4.12937	5.35187	5.29916	5.19067	5.81265	5.92944	5.53299	5.56533	5.05157	5.76551	3.71601	3.67106	3.93623	3.93257	3.66316	3.65828	3.87536	3.38534	3.39986	4.20439	4.32597	4.24635	5.51349	5.45026	5.49139	5.62003	5.52114	5.58988	5.34025	5.66897	5.41613	4.12276	4.37755	4.21475	3.99608	4.195	3.94357	4.47489	4.59337	4.45419	4.88318	5.02426	4.19314	5.83387	6.39623	6.21204	5.68959	5.79747	5.91252	6.03412	6.15181	6.08756	7.30242	6.79422	6.45501	6.24489	6.34421	6.3929	6.05001	6.08556	6.33057	5.78239	7.17411	7.18875	7.62435	7.49088	7.40091	7.99912	7.1878	7.43567	6.17206	6.10564	6.83693	6.62273	6.85551	7.45105	7.22099	6.94478	6.40233	6.98694	5.129	5.86041	6.15983	6.65289	6.28233	6.92611	6.69134	6.93862	5.97392	6.40387	6.24519	5.98984	1.80757	1.21221	1.60723	2.57406	0	2.15647
TX50_RS02150	5.9711	6.30081	6.23657	4.3234	3.57452	3.39487	4.72219	4.50645	3.89706	4.76343	4.65379	4.56231	4.0835	3.68833	4.12712	4.87248	5.31269	5.70451	5.47963	5.25235	3.91369	3.53285	3.61735	7.24882	2.67897	1.9605	1.76041	2.15326	1.8366	1.71335	2.00873	5.11206	2.47429	2.28448	2.22466	1.87049	5.00815	4.93193	4.01804	4.84659	8.15069	7.68616	7.62131	7.84301	8.06094	7.8495	6.38172	6.37031	7.69588	7.86653	8.59456	8.51476	6.58313	7.48256	4.69761	5.19683	8.22377	7.82102	7.9656	7.68768	2.15635	2.59088	5.89397	5.80411	6.6828	6.17324	6.06031	6.06742	5.0275	5.17999	5.63099	3.86464	8.96665	8.90913	7.22194	7.60444	7.53353	7.62219	8.00102	7.91261	8.72519	9.08408	6.32563	6.05678	7.47024	7.78673	8.24612	8.43505	8.33197	7.83239	7.81239	7.73126	8.37559	8.25005	8.25398	7.84001	4.96774	5.48079	5.37559	4.62294	5.26519	5.49206	5.3048	5.24409	5.9937	4.73309	5.02054	5.1427	4.4452	4.17487	4.55903	3.08001	3.94098	4.07828	2.61134	2.14338	2.95675	2.66348	3.03402	3.03174	5.28039	5.68539	5.34299	4.25561	4.60609	4.18058	4.6767	4.84456	4.61624	3.88187	4.17949	4.28751	4.79981	4.49996	4.75925	5.75553	5.44381	5.62485	6.20956	5.82957	6.39996	6.63673	6.65937	6.1985	4.37176	4.49914	4.67485	4.71644	4.35974	4.25997	5.37774	5.02051	5.39142	6.74661	6.44254	6.04168	6.65497	6.87583	6.72401	6.22511	6.53642	5.74043	7.07967	6.79852	7.2541	5.37131	5.24567	5.11905	5.30633	5.45924	5.41195	5.44717	4.94986	4.90996	6.04662	6.10106	6.00116	6.90929	7.02988	6.80137	6.7598	6.62225	6.88915	6.84999	6.76946	6.62537	5.55313	5.56714	5.82758	5.65664	5.26051	5.30058	6.35149	6.3833	6.14251	6.47876	6.81301	6.04329	7.33867	7.63412	7.7413	6.90081	7.21948	7.43658	7.29822	7.52692	7.40816	9.56532	8.99137	9.14978	9.32048	9.08799	8.69554	8.76197	9.0852	8.88085	8.69311	9.5737	9.76092	9.05578	9.1189	8.89955	9.1042	8.22504	8.00905	7.43385	7.49631	9.40322	9.43225	9.5038	9.38164	9.35299	9.31895	8.79875	8.26413	7.72324	7.544	9.02413	9.27666	8.8474	8.79434	8.53331	8.71702	8.53082	8.72606	8.19351	8.06694	3.00948	3.27833	2.90021	3.10475	2.27379	3.09161
TX50_RS02155	1.73182	1.89184	1.87679	2.74183	2.91793	2.22112	2.76256	2.52613	2.34649	2.20819	2.77968	2.06899	3.15658	2.85312	2.71586	3.4872	3.41427	3.01204	4.29918	4.3768	3.56258	2.06931	2.87497	3.48166	1.72136	2.32292	2.16948	1.4788	1.51902	1.21965	1.70438	2.64726	1.73815	1.50562	1.46143	2.30987	1.2267	2.0502	1.77574	1.76222	3.63578	2.8383	2.99285	3.26694	4.39973	4.60336	5.26156	4.7101	4.61145	4.32908	3.67743	4.17353	5.07394	4.82328	5.07818	4.98922	4.45687	4.61376	4.60863	4.15193	2.37339	4.1908	3.77313	5.56458	6.04118	5.90454	4.46692	5.1159	5.55597	5.28847	6.16683	4.49402	3.53897	3.98165	4.28829	4.2558	4.2663	4.52806	4.42983	4.69034	3.76807	3.49728	4.29773	4.2956	4.29036	5.1142	4.45802	4.00351	4.62407	4.31158	3.79186	4.04601	3.73709	3.85148	4.59507	4.6631	3.33322	3.01579	2.75237	3.01915	3.19005	2.77534	2.30309	1.89278	2.13989	2.92782	1.83301	2.70121	2.18637	2.03384	1.65295	2.07459	1.98027	2.77833	1.11024	1.61668	2.56258	3.01468	3.31726	2.85174	3.6913	4.11254	4.40283	2.88243	3.36936	3.23414	3.34915	3.30902	3.39191	3.20871	3.22664	3.02267	4.14863	4.23699	3.8474	3.3769	3.93407	4.12	4.26998	4.11998	3.79623	2.96081	3.22658	3.44032	3.15585	3.11064	3.07381	3.2013	3.12359	3.37672	3.50243	2.77362	3.11977	4.42214	4.31335	3.77227	3.63475	3.78307	3.455	3.94799	3.87912	3.7558	4.42693	3.52757	3.54559	2.99684	3.24109	3.15505	3.54185	2.54268	3.05219	2.98316	3.01829	3.23807	3.50792	3.45778	3.09121	3.34003	3.43927	3.35987	3.60456	3.53081	3.65868	3.80922	3.74764	3.4736	2.98529	3.02801	3.04274	3.00529	3.35537	3.25369	2.91882	3.32022	3.08064	2.8443	2.9487	3.06252	2.81321	3.06679	3.43916	3.87186	3.7068	3.71956	3.39949	3.2206	3.42534	4.72906	2.73717	4.7474	4.7413	4.32133	4.7242	4.4797	4.45523	4.2038	4.52535	3.91106	4.18076	4.79028	4.46362	5.05307	4.30488	4.74683	4.66532	3.41304	4.3229	3.22607	4.41499	4.2274	4.32213	4.59832	4.08744	4.25705	4.06603	4.06253	4.84174	4.50088	4.99515	4.96818	5.17522	4.93403	5.05146	4.4658	5.04911	4.85067	3.87926	1.29989	1.95889	1.17412	1.3909	0.549796	1.71143
TX50_RS02160	3.42503	3.88046	3.855	4.09873	3.66503	3.44626	4.11136	4.07706	3.85011	3.98539	4.08989	3.95206	3.6391	3.60042	3.5831	4.05348	4.42485	4.34755	4.93143	5.03917	4.63834	3.47801	4.46426	5.49047	2.75379	3.05391	2.93346	3.25982	3.024	2.39303	3.04275	4.27075	3.41803	3.32428	3.35349	3.23493	3.41892	3.74683	3.20472	3.38848	4.93516	4.72295	4.72223	4.82644	5.75692	5.71043	5.5093	4.92556	5.70253	5.59109	5.32843	5.30608	5.45545	5.50301	5.1513	5.36831	5.35036	5.49254	5.44656	5.27263	2.12462	3.42117	4.56405	5.20772	6.38519	6.0919	5.42836	5.97795	5.92789	5.67957	6.18623	5.41696	5.46299	5.54152	5.25318	5.24809	5.74561	5.71317	5.86175	5.94617	5.49958	5.49768	5.00527	4.911	5.56775	5.91091	5.13952	5.15483	5.76061	5.8312	5.03582	4.97126	5.36827	5.26301	5.75969	5.6869	4.59947	4.57759	4.61493	4.21003	4.50437	4.5463	3.59334	3.76472	4.04254	3.90523	3.41544	3.65363	3.62585	3.36852	3.44957	3.19425	2.91493	3.57618	2.30611	2.06478	2.33631	3.31225	3.3946	3.43225	4.48375	4.80242	4.83295	3.76007	4.29892	3.90591	3.86989	3.89823	3.92684	3.71905	3.78277	3.90933	4.84094	4.51037	4.53446	4.97335	4.82926	4.79562	5.19173	5.15043	5.23341	4.17339	4.41947	4.71717	4.57149	4.46887	4.52167	4.29335	4.20588	4.0208	4.4308	4.26033	4.46472	5.22158	5.16264	4.82864	5.25956	5.13229	5.0587	5.4677	5.41227	5.30759	4.93644	4.70766	5.06138	3.83194	3.69613	3.82132	4.18984	4.12966	4.15379	4.141	4.09872	3.93405	4.47728	4.24775	4.34361	4.94343	4.84181	4.81259	5.40039	5.25473	5.24166	4.82774	4.84948	4.93771	4.26758	4.32083	4.26093	4.41026	4.54702	4.28322	4.72242	4.7647	4.58171	4.71123	4.75652	4.68382	5.12168	5.30244	5.26485	5.34093	5.31557	5.41163	5.11437	5.26923	5.16205	6.15529	5.38101	6.19059	6.13794	6.07484	6.16681	5.78143	5.95018	5.87566	5.85197	6.08784	5.81096	6.3931	6.2184	6.26393	6.2226	6.09496	5.7946	5.77364	5.7367	5.75958	5.80974	6.0833	6.19006	5.93989	5.91971	5.82856	5.62642	5.65034	5.81639	5.64736	5.81897	6.00799	6.26723	5.9936	6.05136	5.37063	5.7939	5.52621	5.75012	3.587	3.50017	3.65217	3.70279	3.73879	3.79352
TX50_RS02165	6.58163	6.63554	6.35388	6.90571	6.00853	5.83911	7.08605	7.08498	7.08051	8.05877	7.7313	7.74217	7.27394	7.03555	7.36348	7.94075	8.04706	8.43577	8.17061	8.27042	6.4886	5.11883	5.42532	9.04214	4.90459	5.09031	5.18342	5.34133	4.34314	3.43307	4.03264	6.32271	4.77863	4.90475	4.93588	5.05675	5.5555	5.66248	4.79033	5.19915	9.33671	9.29901	9.07825	9.18276	8.83228	8.9258	7.97154	8.07095	9.01514	8.89687	8.7057	8.61782	8.47582	8.80424	7.57463	7.58415	8.69257	8.63979	8.05661	8.15123	3.09462	3.22795	6.24998	6.58271	7.98342	7.95916	7.19148	7.40307	7.01465	6.99682	6.87088	6.45217	8.68176	8.67104	6.74843	7.3259	8.85736	8.95282	8.64654	8.32894	8.88134	9.06232	8.2047	8.28516	9.01751	9.1763	8.70904	8.78279	8.73279	8.48629	8.57651	8.55531	8.84202	8.96335	8.99982	9.08369	6.31469	6.3963	6.60489	6.37874	6.68125	6.71635	6.3828	6.3128	6.61542	6.16889	5.88105	5.93907	5.84229	5.93755	5.64253	5.17509	5.19257	5.68038	4.50701	4.04501	4.55514	5.88035	6.08857	6.26402	7.3628	7.57773	7.57004	7.4343	7.48962	7.50124	7.71621	7.84	7.94395	7.45492	7.43882	7.40166	7.86341	7.82431	7.72711	8.20267	8.08231	8.16811	7.95334	8.02852	8.18353	7.57212	7.79178	7.83624	7.36477	7.27542	7.3525	7.61736	7.48487	7.53112	7.7239	7.53647	7.58529	8.34866	8.32422	8.34235	9.0245	8.99225	8.81077	8.50222	8.46009	8.21881	8.30968	8.0293	8.28887	7.91511	7.84735	7.72893	8.11268	8.11004	7.92153	7.9457	7.90711	7.81157	8.30306	8.28852	8.29433	8.76969	8.78275	8.69739	8.8939	8.90251	8.90334	8.31862	8.4636	8.23	7.95543	7.97166	7.92041	7.99776	7.92812	7.86479	8.26264	8.24015	8.247	8.51977	8.5813	8.48434	9.1094	9.20213	9.28066	9.34782	9.32281	9.348	8.88078	8.76839	8.78358	9.56755	8.93472	9.41004	9.27879	9.27802	8.96022	9.01288	9.25482	9.18071	9.03657	9.34307	9.28413	9.12993	9.07885	8.91571	9.04331	8.38357	8.33129	7.78543	7.73692	8.89428	9.23469	9.27703	9.15016	9.05591	9.14081	8.5564	8.29988	7.8205	7.51509	9.25114	9.34041	9.12918	8.95113	8.4342	8.91154	8.76783	8.89681	8.8762	8.71392	5.9827	6.32993	6.05036	6.45799	6.38078	6.3047
TX50_RS02170	3.44369	3.63616	2.76581	6.68731	5.66897	5.30995	6.62588	6.82757	7.01478	6.18006	6.27805	6.14761	6.06275	5.60509	6.00127	6.3102	6.25738	6.0926	6.90304	7.07942	5.32651	3.89855	4.70076	6.2102	3.93062	3.56619	3.98275	4.03512	3.01295	2.31274	3.05975	4.957	3.76878	3.36933	3.10667	3.30666	3.69094	3.40428	2.66099	3.19304	6.83773	5.99413	5.73488	6.4628	5.70015	5.57414	5.85465	5.32311	6.33768	6.42112	4.97423	4.97418	7.93033	8.10088	7.56009	7.77977	6.82865	6.75724	6.58008	6.31528	2.41205	3.93307	6.14411	6.22438	7.45223	6.95684	5.36176	6.35638	6.25785	6.07449	6.77077	4.96384	4.34993	4.69468	6.17612	6.09368	5.93119	5.96386	6.42213	6.34866	4.83142	4.92812	5.23419	4.40998	5.74236	6.6664	5.68922	5.38564	6.76068	6.35905	4.91232	5.19272	5.26589	5.14228	6.19513	6.17277	4.40938	4.59949	4.45864	4.43753	4.77433	4.42316	3.84214	3.84361	4.20606	4.24767	3.66172	3.19009	3.62008	3.84092	3.66554	3.60695	3.27107	4.00563	3.45705	3.69631	2.97902	6.17978	6.16077	6.22732	5.94538	6.13808	6.38145	6.8253	6.91101	6.75685	6.78674	6.54544	6.79306	6.49174	6.31813	6.40067	6.85858	6.66784	6.70891	6.23017	6.42053	6.56064	6.05556	6.53648	6.34787	5.57772	5.97103	6.01876	6.87006	6.63293	6.8256	6.43619	6.57838	6.24415	6.65942	6.76614	6.61118	7.16388	7.01688	6.58397	6.61454	6.59947	6.42353	6.49187	6.46974	6.54351	6.97213	5.72002	5.79525	6.72256	6.83137	6.60923	6.81669	6.80493	6.78496	6.33523	6.5168	6.71474	6.55068	6.40489	6.49775	6.40311	6.3004	6.16567	6.55448	6.44788	6.4186	5.88755	5.86455	6.02264	6.43145	6.58206	6.58713	6.55859	6.57071	6.56886	6.60434	6.75345	6.6783	6.4791	6.41404	6.08398	6.22089	6.66537	6.64053	6.34166	6.33686	6.3031	6.00714	6.12838	5.8836	6.27068	5.47635	6.80177	6.27479	6.68115	6.77788	6.18902	6.26744	6.10965	6.56784	5.73492	6.1669	6.43691	6.27762	6.66409	6.4365	6.83788	6.88307	6.03265	6.37558	5.89018	5.4274	6.02567	6.4568	6.7591	6.21923	6.30229	6.65236	5.33749	6.70462	5.34937	4.79821	6.68066	6.95317	6.6487	7.0189	6.65379	6.25224	6.52624	7.15755	2.13764	2.06481	3.06352	3.29342	1.28598	2.21963
TX50_RS02175	4.18302	4.72615	4.58401	5.02529	4.33878	4.15978	5.10819	4.3143	4.79399	4.79653	4.78429	4.65549	4.54067	4.85016	4.53761	5.18821	4.94714	4.49682	5.73727	5.62566	5.34726	3.84368	5.34102	4.90873	1.82094	2.35322	1.67999	2.15326	2.03069	3.21767	4.44719	5.16304	3.75297	2.28448	2.88385	3.4165	4.3265	4.03033	4.00309	4.18758	4.32644	3.99295	4.537	4.33181	5.43516	5.57414	5.82472	5.29151	5.33805	5.15972	4.57171	4.94447	5.8501	5.36422	5.62815	5.51599	5.50036	5.48465	6.28152	5.40985	1.91314	4.54736	5.08265	6.04937	6.16188	6.33834	4.65168	5.64957	5.85797	5.9346	6.52009	5.29121	4.37938	4.43082	5.19685	5.63438	5.38812	5.16226	5.31081	5.54247	4.84987	4.31567	5.23917	4.97761	5.01702	5.56062	5.27002	3.74804	5.73569	5.20939	5.08312	4.64926	5.07735	4.49685	5.66808	5.66233	4.75904	4.98737	4.8812	4.91099	5.40734	5.56942	4.93908	4.7587	4.85452	5.09002	4.4535	4.54625	3.67215	4.77851	4.04249	3.85012	4.35662	4.52384	2.75479	3.09077	2.33863	4.97507	4.7447	4.88775	4.90914	4.92623	5.03555	4.58493	4.83541	4.80268	4.80246	4.76271	4.98174	4.75511	4.96205	5.35298	5.69648	4.84509	5.2539	5.48314	5.02241	5.14682	5.20134	5.74896	5.31092	4.95076	4.84066	5.47457	4.81017	5.24992	4.80412	5.26769	5.37031	5.10046	4.85964	5.14002	4.64448	5.38633	5.1812	5.27263	5.29864	5.34581	5.16609	5.50618	5.77108	5.56199	4.72466	4.50924	5.26279	4.77586	4.91999	5.00345	5.16513	5.11316	4.75407	4.88188	5.05595	4.94503	5.20171	5.19602	4.80628	5.36967	5.34246	5.54936	5.68383	5.78123	5.52973	5.25204	5.09535	5.53613	5.13158	4.93502	4.83432	4.95514	5.08866	4.94787	5.10638	5.05691	4.93087	4.81656	4.89065	5.19558	5.08731	5.0262	5.09321	5.4557	5.54044	5.42477	5.51209	5.56009	5.51225	5.88638	5.45449	6.46731	6.81207	6.62824	6.44347	6.45843	6.34837	6.02349	6.49538	6.09496	6.0776	6.56755	5.81399	6.59505	6.66668	6.62958	6.52399	6.26922	5.86844	5.52104	5.45279	6.30744	5.45964	5.59827	5.99374	6.36658	6.33401	5.72682	6.45048	6.23331	6.44018	5.78602	6.67679	5.23565	6.6012	6.78999	6.01618	6.65546	6.25948	3.64222	3.56375	3.3227	3.6327	3.55343	4.2139
TX50_RS02180	8.09052	8.24013	8.15718	7.62165	7.53316	7.34833	7.73684	7.80479	7.38937	7.41563	7.44625	7.33911	6.832	6.78271	6.93037	7.3851	8.02425	7.70822	7.47902	7.97409	7.09801	5.85896	5.4917	9.2853	7.11749	7.48973	7.36576	7.07584	6.6883	5.41386	5.05883	7.77186	6.71948	7.60527	7.35304	7.55178	8.07895	7.99634	7.28949	7.63262	9.1471	8.93657	9.31301	9.10733	10.077	10.1817	9.59139	9.67426	10.3278	10.1589	10.7037	10.622	9.90876	10.1881	9.60931	9.58609	10.6399	10.593	10.206	10.3444	4.32378	4.76422	8.15029	8.22316	10.0744	9.91245	9.19877	9.40714	9.21745	9.16232	8.59878	8.46093	10.5279	10.6042	9.16501	9.26136	10.3654	10.3863	10.7467	10.5984	10.8551	10.9191	9.51232	9.53022	10.3268	10.3056	10.0551	10.0805	10.56	10.572	10.4764	10.3743	10.8345	10.8271	10.3705	10.4745	8.66717	8.68893	8.80965	8.60915	8.7662	8.69497	8.21598	8.07637	8.57724	7.97194	7.98149	7.87639	7.83674	7.84916	7.78062	7.08866	7.1076	7.52683	5.62776	5.58397	5.88901	6.59489	6.8982	6.74287	8.16633	8.4415	8.26381	8.29629	8.55511	8.3284	8.44524	8.60497	8.59388	8.42593	8.4014	8.38992	8.77231	8.67419	8.66166	8.84012	8.88821	8.89033	9.40847	9.40361	9.48796	9.1708	9.27453	9.13126	8.53582	8.41795	8.51801	8.56639	8.47732	8.7316	8.61754	8.49168	8.74819	9.20554	9.0683	8.96199	8.99673	9.08723	8.90029	9.26389	9.3716	9.20559	9.50676	9.43433	9.52989	8.72203	8.58539	8.58368	8.60029	8.67855	8.68643	9.04089	8.96432	8.85721	9.39413	9.32067	9.4347	9.69765	9.69425	9.67737	9.53424	9.52494	9.65725	9.90901	9.86488	9.86511	8.45399	8.6338	8.74242	8.69358	8.60822	8.75557	8.96624	9.07968	8.98397	9.07038	9.26848	8.993	9.41552	9.65067	9.72676	9.77239	9.83201	9.88882	9.8429	9.79841	9.79278	10.2016	9.57259	10.2563	10.1547	10.0462	9.88043	10.1362	10.2016	9.97035	10.0684	10.1713	10.0571	10.1163	10.2722	10.1029	10.2266	9.90059	9.88453	9.52655	9.53669	9.8972	9.85232	10.4218	10.2285	10.3902	10.3097	10.1793	9.93065	9.59802	9.49428	10.0201	10.2386	9.98836	9.99426	9.74945	9.87531	10.0629	9.94252	9.53933	9.88439	6.01333	6.43616	6.40654	6.15543	6.55891	6.52806
TX50_RS02185	4.31808	3.29701	3.03592	5.13735	5.23281	5.09372	5.09748	5.28304	5.34426	5.66123	5.56274	5.29418	6.49701	6.33147	6.60224	7.20167	6.64958	6.61063	7.17665	7.30753	6.74274	4.19881	4.8818	6.75309	4.32595	4.53859	4.13131	4.61864	4.46786	3.85403	4.01535	5.04986	4.86934	5.56984	5.36178	5.56006	3.36432	3.28521	2.71355	3.18075	7.62482	6.52628	6.56812	7.14554	6.29604	6.3166	6.28922	5.51424	6.76012	6.60043	6.38246	6.302	8.26565	7.71592	7.67831	7.81642	6.66645	6.82878	6.55882	6.48227	3.23128	4.80323	5.45682	6.19267	8.09944	7.7694	6.92614	7.43062	7.43257	7.57859	7.51466	7.26681	5.49588	5.89009	6.53199	6.29113	6.42482	6.51996	7.25856	7.24151	6.11375	6.30204	5.96045	5.84032	6.513	6.80525	5.86124	5.70585	7.174	7.24253	6.35298	6.10537	6.28811	6.43597	6.55974	6.41185	5.4095	5.37009	5.18204	5.10252	5.18316	4.90413	4.19591	4.03644	4.19588	4.27057	4.06788	3.88687	4.20056	3.73044	3.79239	3.68095	3.61925	3.99034	2.8919	3.16008	2.7064	7.06361	6.96497	6.72429	6.54295	6.6843	6.66022	5.5275	6.10867	5.44998	5.47528	5.3879	5.62345	5.19454	5.42698	5.34515	6.10581	5.95689	6.02863	6.04509	6.30025	6.18462	7.00372	7.17027	7.05034	5.59494	5.90424	5.55324	5.57256	5.52983	5.52779	5.02343	5.12325	5.02058	5.11607	4.96749	5.21539	6.09949	6.09173	5.51063	6.03065	6.07053	6.00679	7.14211	7.15077	7.13868	6.4057	5.99204	6.45583	5.28752	5.30245	5.28782	5.6624	5.62938	5.50656	5.12058	5.02435	5.07936	5.4876	5.40911	5.36335	6.13399	5.97361	5.87234	7.3002	7.1898	7.06803	6.41423	6.48338	6.34381	4.9492	4.98979	5.00068	5.24545	5.15063	5.28673	4.92112	5.18836	4.90734	5.092	5.22699	5.3544	5.61403	6.13205	5.90586	7.12667	7.08388	7.006	6.5575	6.60071	6.52731	6.51402	5.18108	6.63509	6.46653	6.41323	6.71043	6.11735	6.24061	6.49484	6.58272	5.97721	5.92602	7.03134	7.13021	7.20087	7.20859	7.29274	7.13235	6.38509	6.44725	5.94232	5.9152	6.63946	6.73483	6.5335	6.68067	6.7298	6.93821	6.05783	6.44936	5.9676	6.06367	6.74935	7.186	6.6321	7.24308	6.55935	6.52067	5.98974	6.91006	2.34669	2.77604	2.67879	2.37458	2.465	2.53162
TX50_RS02190	9.66121	9.1111	9.17592	9.62389	10.1686	10.0271	9.65193	9.81731	9.93154	10.5087	10.2785	9.87637	11.4869	11.264	11.6875	12.2264	11.4022	11.5363	11.4025	11.4604	10.8742	10.584	9.26359	10.8806	11.4184	11.7993	11.75	11.2533	10.924	10.5585	9.8374	9.1876	10.73	11.065	11.1724	11.3601	9.73948	9.76572	9.43544	9.88634	12.6069	11.9268	11.6967	12.1707	11.4202	11.6145	11.203	11.2948	11.82	11.7665	12.5164	12.5343	13.6381	13.0048	13.755	13.449	12.432	12.6577	12.1164	12.3796	6.61283	6.71871	11.464	11.7793	11.0348	11.3655	11.2001	11.1278	11.5268	11.3851	11.1426	11.0985	12.5863	12.6232	11.0052	10.9753	11.9965	11.9734	11.9633	11.9279	12.828	12.7744	12.049	12.1541	12.003	11.9244	12.5892	12.4127	11.9547	12.0863	12.3301	12.2681	12.7083	12.5484	12.092	12.2816	10.7544	10.6767	10.5647	11.0374	10.9648	10.6555	10.5521	10.3439	10.7481	10.2819	10.3539	9.89406	10.4682	10.2545	9.95797	10.4017	10.2178	10.5871	8.15217	8.42531	8.63411	12.1078	12.3681	11.9998	11.7273	11.7469	11.3781	10.9105	11.0713	10.8669	10.7916	11.0256	10.9859	10.7454	10.8344	10.7494	10.6993	10.5836	10.635	10.6812	10.8211	10.8396	11.3964	11.2242	11.4213	11.4523	11.7709	11.4931	10.0834	9.97831	10.0736	9.95252	9.89738	10.2151	9.85794	9.76988	10.1392	10.2927	10.2212	10.0718	10.207	10.2496	10.114	10.9833	10.9951	10.81	11.4682	11.2724	11.3192	11.0355	11.0463	11.031	10.7337	10.8916	10.9422	11.0443	10.9608	10.9685	11.1475	11.1764	11.3404	11.4056	11.4772	11.5456	11.4102	11.4427	11.6159	11.6376	11.6817	11.5627	9.78882	10.08	10.1354	10.1005	9.86929	10.1297	10.1201	10.2907	10.1201	10.144	10.395	10.1466	10.6051	10.8689	11.0256	11.5184	11.5245	11.5354	11.4687	11.3585	11.3896	11.6567	11.2364	11.3562	11.3334	11.3644	11.1803	11.5426	11.6991	11.4814	11.5183	11.6309	11.6681	11.521	11.6816	11.3375	11.6874	11.401	11.9571	10.7652	10.8399	11.3638	11.4508	11.6308	11.6807	11.7218	11.758	11.489	11.443	10.7535	10.5909	11.4653	11.6126	11.0988	11.0355	11.0379	11.0964	11.4182	11.2522	11.1154	11.2017	7.19211	7.49803	7.13822	6.81324	7.59729	7.26016
TX50_RS02195	3.68523	3.5374	3.6156	5.09323	4.56968	4.39047	4.9667	4.95195	5.00907	4.56445	4.70157	4.50688	3.93496	3.83526	3.91843	4.29226	4.32569	3.9403	4.45803	4.62821	4.63631	3.45505	4.18473	4.614	3.01016	3.23567	2.77569	3.44194	3.17807	2.74445	3.13546	4.68961	3.35404	3.92231	3.64881	3.82935	3.55609	3.55645	2.99643	3.07197	4.63786	4.25436	4.10277	4.23747	4.77286	4.89667	5.3824	4.99956	5.29178	5.10064	4.16068	4.32156	5.29626	5.01361	4.79012	5.10638	5.0153	5.24722	5.04925	5.12218	2.57383	3.28179	5.62689	5.49465	6.27491	6.19977	4.87807	5.24336	5.54628	5.46015	5.84724	4.77193	3.88127	4.14978	4.80311	4.98544	5.29338	5.25495	5.48221	5.63206	4.04011	3.96323	3.76641	3.77046	5.00853	5.54396	4.06393	4.28976	5.74501	5.60742	4.10279	4.12081	4.49609	4.48889	5.38537	5.24331	4.76312	4.66663	4.78313	4.53595	4.82964	4.7362	4.11266	3.97645	4.38477	4.53672	4.04596	3.95956	3.98771	4.23879	4.17874	2.86897	3.0255	3.7485	2.16173	1.96413	2.20619	4.56581	4.70547	4.65141	4.67604	4.7932	4.60448	4.35103	4.46652	4.17681	4.35526	4.3023	4.4197	4.09693	4.22308	4.11198	6.12839	5.89686	5.82137	5.23474	5.33944	5.26707	5.33819	5.50375	5.36918	4.7174	4.76568	4.87045	5.21576	5.12606	5.12544	4.97821	4.93569	4.83963	4.91353	4.89514	4.9955	6.69011	6.65679	6.07462	5.81652	5.78524	5.75919	5.81659	5.76819	5.87485	5.62559	5.22465	5.09039	4.50619	4.14098	4.18946	4.43883	4.32228	4.4899	4.1607	3.94998	3.86642	4.27366	4.26226	4.11963	4.55137	4.49074	4.383	4.98706	4.85311	4.81615	4.89687	4.88358	5.01678	4.78658	4.91114	4.95158	4.9769	5.05815	4.97866	4.74524	4.8616	4.82034	4.65984	4.56669	4.52038	4.56323	4.82137	4.80604	5.11713	5.14957	5.12428	5.0789	5.14204	5.15173	4.95931	4.30952	5.5114	5.32572	5.43148	5.49595	5.32055	5.03472	5.50668	5.77225	5.04622	4.65482	5.50997	5.79437	5.94447	5.65541	6.48866	6.1987	6.05484	6.50132	4.27311	4.56737	5.48425	5.51607	5.1361	5.19462	5.74936	6.13143	6.15792	6.44877	4.882	5.06746	5.35358	5.52544	5.41368	5.92205	5.19793	5.74405	5.45203	5.91114	2.65366	2.98666	3.15423	2.9061	2.90944	3.52807
TX50_RS02200	6.34357	6.40849	6.1849	7.54177	6.88556	6.58859	7.11433	7.419	7.3346	6.51323	6.65798	6.62335	5.95925	5.77576	5.96426	6.03243	6.17593	5.97276	6.11548	6.42221	5.8383	4.12949	4.7598	6.67454	4.56443	4.76757	4.60075	4.92109	4.63119	3.79137	3.81286	7.02454	4.90574	5.2504	5.13386	5.26242	6.08413	5.94093	4.98	5.60184	6.72083	6.07136	6.13941	6.23944	6.60073	6.56135	6.12789	6.14465	7.28363	7.13704	6.17056	6.34393	6.32718	6.47307	5.6993	5.84182	6.9721	6.90679	7.53623	7.22635	2.66206	3.84716	6.59078	6.43481	7.44555	6.99271	5.75013	5.94053	6.28686	6.05898	5.6886	5.50208	6.32477	6.39907	6.10828	6.21599	7.31235	7.50067	7.23721	7.304	6.03727	6.14847	4.15806	4.32233	7.07656	7.28101	6.68251	6.62816	7.60918	7.44622	5.98927	5.80855	5.80974	6.09732	7.39485	7.09279	6.92682	7.06971	7.09409	6.76815	6.89957	6.83935	6.3989	6.09693	6.56474	6.32296	6.09808	5.99401	5.99947	5.98438	5.69732	4.51865	4.70041	5.27579	3.42479	3.36122	3.43421	6.24578	6.43586	6.28929	6.10205	6.3768	6.36875	6.35036	6.62116	6.24823	6.05533	6.20072	6.1986	6.05193	6.05839	6.07995	7.15122	7.11739	7.07632	6.43231	6.59469	6.60846	7.11802	7.21027	7.20152	6.34367	6.78399	6.83573	7.41463	7.31205	7.347	6.88385	6.865	6.87845	6.99484	6.90021	7.16939	7.79772	7.76862	7.39714	7.05771	7.05582	6.96187	7.47732	7.5435	7.5347	7.3483	6.86123	6.72457	6.34157	6.09381	6.09267	6.27974	6.22967	6.23007	6.25466	6.18841	6.17979	6.33464	6.26323	6.29901	6.53916	6.41357	6.19819	6.70482	6.6868	6.64495	6.86825	7.09387	6.95413	6.81206	6.95894	6.97066	6.85344	6.83331	6.86559	6.80039	7.02488	6.7873	6.68252	6.62578	6.43056	6.54751	6.98087	6.85275	6.95576	6.91824	6.96433	7.15256	7.12126	7.11116	7.05517	6.46006	7.91108	8.03852	8.07503	8.15688	7.58135	7.71732	7.79468	7.84195	7.03293	6.92539	7.966	7.85313	8.09844	8.10672	8.50359	8.62524	8.79069	8.88794	6.71692	6.53404	7.90001	7.94876	8.23972	7.93649	8.42121	8.3621	8.7853	9.00651	6.73149	6.75703	7.99768	8.36394	8.02855	8.4053	7.64198	7.85242	7.83703	8.04696	5.52881	5.60534	5.52803	6.05807	5.90979	6.40525
TX50_RS02205	10.7746	10.8941	10.6951	11.7334	11.0747	11.0275	11.3796	11.6087	11.3243	11.0408	11.0462	10.817	10.6783	10.296	10.6621	10.7193	10.2977	10.6233	10.2396	10.3083	9.33821	7.88729	7.4234	10.4728	7.85394	7.64169	7.5936	7.83376	7.51555	6.82778	6.60049	10.7048	7.74893	7.78075	7.48339	7.64287	10.4644	10.2775	9.46566	9.91856	10.8983	10.7688	10.7292	10.7896	10.4424	10.4456	10.016	10.2413	10.9214	11.0336	9.8285	9.87816	8.94846	9.42255	8.40702	8.2539	10.6264	10.4908	10.8641	10.7174	4.15618	4.01893	9.87088	9.77241	10.103	10.1541	9.00616	8.91309	9.08283	8.50305	8.75355	8.70185	9.92175	9.97949	10.323	10.433	11.2489	11.2137	10.5998	10.9655	9.71047	9.61712	8.18987	8.18385	11.0359	10.8768	10.6889	10.7137	10.6405	10.8931	9.6622	9.31862	9.43789	9.29344	10.9682	10.8925	11.4197	11.3721	11.2878	11.1979	11.2702	11.138	10.2986	10.2179	10.629	10.0721	10.0093	9.82092	10.0396	9.97081	9.88375	8.94822	8.88191	9.28977	6.76553	6.86235	7.12202	9.49144	9.84675	9.90322	9.44376	9.88812	9.8268	10.5778	10.8782	10.5553	10.3964	10.5205	10.5552	10.2586	10.3422	10.3212	10.0357	9.99672	10.0179	9.9561	9.9735	10.0685	10.4796	10.3751	10.5301	10.4938	10.6776	10.6313	11.4516	11.3608	11.4178	11.1719	11.0965	11.2003	10.9696	10.9153	11.1332	10.7959	10.6949	10.6384	10.5358	10.5738	10.3547	10.7371	10.7528	10.631	10.678	10.5085	10.362	10.7998	10.6079	10.5722	10.5603	10.5864	10.5931	10.5259	10.4185	10.2679	10.4478	10.4681	10.4092	10.2637	10.3107	10.1727	10.3159	10.3623	10.3341	10.7756	10.882	10.6781	11.0523	11.2869	11.2271	11.183	11.0883	11.15	10.9567	11.1078	10.9939	10.7017	10.8587	10.9596	10.3791	10.5956	10.6098	10.6634	10.5904	10.6115	10.8827	10.8267	10.8546	11.8191	11.1647	12.4702	12.4196	12.5677	12.4081	12.4296	12.6592	12.2417	12.4115	11.8942	11.653	12.3895	12.5168	12.3185	12.6689	12.7994	12.9053	13.0863	13.1893	11.449	11.477	12.2637	12.5242	12.5845	12.5225	12.6869	12.6641	13.0773	12.884	11.5496	11.5533	12.3949	12.5237	12.1333	12.4777	12.4756	12.2883	12.1867	12.5774	10.7946	11.0792	11.171	11.133	11.4867	11.4841
TX50_RS02210	6.18441	6.24161	5.93946	7.38862	6.87248	6.70864	7.02239	7.33204	7.48122	6.79721	7.04547	6.58824	7.42947	7.31267	7.33528	7.81515	7.56295	7.2954	7.88849	8.12078	6.18623	5.7942	5.1492	6.83354	6.23262	6.17009	6.43786	6.14394	5.45095	4.02417	4.62715	7.31244	6.01293	6.53809	6.06324	6.14545	6.11295	6.11687	5.1043	5.869	7.35859	6.85752	6.63475	7.16851	6.38355	6.11215	6.2453	6.09933	6.3365	6.30796	5.31806	5.14013	6.87361	6.96671	6.67327	6.46189	5.82602	6.11926	6.09023	5.97819	2.74203	1.86031	5.85225	6.48536	6.4689	6.32538	5.04928	5.01411	5.51246	5.03174	4.75783	4.58636	5.10959	5.31372	6.57261	6.38826	6.28313	6.45837	6.7643	6.75316	5.00185	5.20685	5.68701	5.75696	6.17365	6.26122	5.97386	5.90293	6.19501	6.77871	5.53954	5.50882	5.69659	5.45007	6.24359	6.39493	7.17361	7.00056	7.03716	6.98363	6.97397	6.79641	6.40147	6.21228	6.44756	6.41341	6.20949	5.8665	5.95346	6.03509	5.69881	5.18701	5.34559	5.7896	4.39052	4.33079	4.32771	6.90511	7.2587	7.02876	7.05391	7.26052	7.22674	7.46838	7.78556	7.37664	7.07652	7.04905	7.14955	6.87816	7.00741	7.04417	7.26273	7.09256	7.13581	7.1423	7.1191	7.28442	6.81362	7.48228	7.37538	6.84399	7.63864	7.62709	7.81413	7.79007	7.78733	7.49675	7.43865	7.57198	7.31272	7.14139	7.35027	7.67746	7.64773	7.40211	7.0603	7.11813	7.01906	7.49022	7.61293	7.59423	7.83138	7.34189	7.0878	7.14137	7.26587	6.96099	7.15547	7.13248	7.12581	7.18512	7.20662	7.04679	7.24159	7.27032	7.33377	7.51931	7.3646	7.404	7.81375	7.61918	7.67299	7.56513	7.38292	7.41039	7.07735	7.10968	7.36619	7.40962	7.38294	7.5148	7.32963	7.42157	7.31892	7.11117	7.20517	7.04211	7.26981	7.5913	7.50456	7.91696	7.8882	7.80208	7.63564	7.60527	7.38854	7.54083	5.97035	7.80306	7.42362	6.78729	6.6678	7.17056	6.31356	7.07153	7.12158	5.86614	6.52736	7.23651	6.3232	7.69663	6.5597	7.50116	6.11845	6.88502	6.85474	6.56711	6.10668	6.66583	5.99105	6.55374	6.48704	6.92279	7.04557	6.27318	6.57211	7.06678	7.2981	6.92312	6.94932	7.07815	7.00066	6.22539	7.50454	6.48281	7.23178	5.62196	5.63587	5.54215	5.72469	5.53756	4.96658
TX50_RS02215	3.98415	3.64872	3.84494	5.00261	4.94309	4.59163	5.2003	5.06291	5.13135	5.17359	5.09108	4.91563	5.53387	5.36215	5.37376	5.57648	5.18908	5.87923	5.82596	5.82288	4.73091	4.39626	4.18314	4.89316	4.93876	4.26453	5.33506	5.29869	4.35963	2.8652	3.31181	4.64475	4.94658	5.24873	5.38176	5.60367	3.66652	3.11153	3.23043	3.31997	5.42344	5.23523	5.37682	4.96489	7.37776	7.2154	7.24147	7.32446	7.54202	7.66581	6.487	6.5027	7.32849	7.54168	7.23607	7.37158	7.20515	7.05261	7.23652	6.62747	2.94036	2.78229	6.73909	6.60906	7.76151	7.20735	6.36862	6.45324	6.65503	6.4663	6.81262	6.1243	6.16933	6.02992	6.97008	6.8889	7.75106	7.72071	7.2372	7.56644	6.30854	6.39974	6.99019	6.96267	7.57942	7.75026	6.63833	6.57047	7.27977	7.47824	6.76713	6.60927	6.63318	6.95166	7.5631	7.35302	5.20376	4.98628	4.93537	4.90569	5.46751	4.96143	3.55118	3.61794	4.31623	3.62346	3.28225	3.81293	3.9028	4.08079	3.34073	3.15666	2.92609	3.67819	2.3537	2.31017	2.94783	4.73486	5.26437	5.12607	5.10355	5.1717	4.69501	4.77157	5.16999	4.93437	3.96502	4.50604	4.47682	3.97219	3.89418	4.11224	4.71146	4.09811	4.01576	4.82409	4.51054	4.08986	5.15186	5.05008	5.53083	5.47033	5.46668	4.7852	5.10051	5.01939	5.29762	4.89396	4.8822	5.17233	4.61343	4.40908	4.57488	5.20476	4.99083	4.88709	4.55106	4.87828	4.67486	5.27095	5.47653	5.03773	4.82209	4.54964	5.26433	4.79867	4.39348	4.52355	4.30587	4.27696	4.73129	4.44717	4.63584	4.229	4.9777	4.84158	4.68335	4.88657	4.94383	5.13714	5.63647	5.60118	5.56729	5.58759	5.0958	5.73669	4.9452	4.70361	4.91799	5.05311	5.02875	5.09662	4.63322	5.04851	4.61323	4.19622	4.57148	4.82962	4.62525	5.01863	5.14763	5.59166	5.84641	5.92172	5.23395	5.50334	5.47999	5.82105	4.83676	6.17619	5.72784	5.566	5.75238	6.10953	5.3054	5.77048	5.63825	5.65322	5.93702	5.51394	5.6127	6.21314	5.77399	6.46331	6.08642	5.59735	5.84076	5.1025	5.26229	4.5247	5.44561	5.22302	5.02397	5.24909	5.26566	5.37868	5.20954	5.1344	5.77937	4.85268	5.49522	5.93835	5.56616	5.87631	6.01775	6.13286	6.20927	4.14804	4.21887	4.51378	3.61169	4.11213	4.82989
TX50_RS02220	2.79985	2.75227	2.70025	4.42363	3.70065	3.543	4.16303	4.16599	4.32067	4.23313	4.1584	3.97194	4.0852	3.66359	4.12488	4.54418	4.14713	4.30983	4.85949	4.90905	4.44928	3.4912	4.22161	3.98922	3.0808	3.26867	2.75204	3.15055	2.69709	2.51407	3.35255	3.85027	3.44428	3.12504	2.99936	3.25215	2.78862	3.03991	2.28716	2.75098	4.76217	4.13906	4.01141	4.08669	4.72781	4.76516	5.16983	4.9991	4.74209	4.67706	3.49863	4.02962	5.01362	4.99946	4.82832	4.91759	4.472	4.62843	4.59187	4.23683	2.17373	3.58715	5.25732	5.82608	6.4078	6.16881	4.87896	5.39471	5.84115	5.83821	6.08755	5.16504	3.21802	3.61329	5.15316	4.99868	4.79982	4.7594	4.75158	4.76397	3.87491	3.73457	3.8379	3.98241	4.50354	5.21593	3.23913	3.76876	5.0184	4.74858	3.69355	3.95795	4.2156	4.32678	4.82456	4.82863	3.85233	3.57038	3.79516	3.67645	3.78626	3.77611	3.38571	3.20906	3.41173	3.31263	3.06862	2.84935	3.08014	3.06429	2.88485	2.37536	2.36921	2.9104	1.3907	1.98209	1.61392	4.13781	4.11149	3.96416	4.21583	4.53549	4.33016	3.88638	4.03361	3.88559	3.89574	4.01872	4.1096	3.67309	3.69445	3.82679	4.56233	4.4791	4.35465	4.02564	4.16963	4.31983	4.43002	4.54627	4.44978	3.93046	4.25212	4.22167	4.49212	4.51379	4.50682	4.38232	4.46765	4.46641	4.10723	3.97719	4.28329	4.75332	4.94291	4.64135	4.45163	4.4512	4.37116	4.81071	4.63042	4.69622	4.45898	4.18091	4.16019	4.09334	3.67951	3.72936	4.00656	4.1881	4.12491	3.80302	3.87322	3.76968	3.90801	3.99202	3.89633	4.13301	4.22197	4.08196	4.40993	4.44195	4.50658	3.98588	4.15435	4.13562	4.11194	4.32055	4.15178	4.25714	4.28352	4.36282	4.04789	4.28887	4.11636	3.92126	4.05919	3.85946	3.9594	4.17479	4.31296	4.50559	4.43946	4.59695	4.22007	4.30538	4.35022	4.32568	3.61115	4.9593	4.60209	4.71877	4.52899	4.56504	4.30532	4.6969	4.73737	4.05549	4.11006	4.97732	4.78323	4.87859	5.08228	5.2097	5.56147	5.46024	5.59128	3.82375	3.90414	4.54458	4.75697	4.1866	4.41986	4.53723	4.53447	4.75032	5.3699	4.12865	4.46044	4.62815	4.76029	4.66201	4.64162	4.64654	4.70973	4.87115	4.75047	2.65431	3.47311	2.64997	2.74541	2.31998	2.94238
TX50_RS02225	4.19896	4.01612	4.25504	5.5235	4.87837	4.85815	5.61915	5.57816	5.80833	6.15691	5.99999	5.63314	6.83579	6.49002	6.72006	6.96877	6.01391	6.48962	6.91039	6.97589	6.30325	4.8588	4.65768	4.96202	5.17122	5.26722	5.31162	5.26568	4.83789	3.64185	4.01833	4.34105	5.08938	4.96067	4.97666	4.96493	3.95138	4.13432	3.59564	3.83394	6.5242	5.79441	5.60268	6.01597	6.14159	6.2561	6.17727	5.75761	6.02512	5.93128	5.96246	5.68663	7.88168	7.85733	8.22622	8.36008	6.56263	6.78221	6.61822	6.44297	2.94392	3.0797	6.31894	6.36838	6.95272	6.49544	5.11535	5.95671	6.60901	6.38015	6.05312	5.54642	5.73097	5.61567	5.93151	6.01075	6.16774	6.24754	6.16219	5.96016	6.00264	6.03317	5.85062	5.70234	5.8924	6.29693	5.5663	6.30843	6.43221	5.90577	5.89974	5.86717	6.2684	6.53378	6.5624	6.38008	5.26216	5.07722	5.21895	5.4874	5.63332	5.43893	4.97865	4.60222	5.04379	4.79158	4.41417	4.31075	4.98839	4.80217	4.2492	4.39971	4.54034	4.59611	2.73431	2.96474	3.40889	5.94691	6.09692	5.92033	5.74944	6.12581	6.03883	6.45266	6.715	6.49558	6.62795	6.56211	6.78586	6.48248	6.54362	6.37548	6.91447	6.80596	6.82354	6.06038	6.24663	6.38655	5.83542	6.1703	6.01752	5.5717	5.90704	6.18052	6.36778	6.22417	6.3035	6.59521	6.736	6.61769	6.36019	6.16796	6.25987	6.90974	6.93378	6.53711	6.05374	6.11497	6.07699	6.07641	6.09856	5.918	5.68452	5.936	6.30645	6.78047	6.84014	6.63651	6.59598	6.63896	6.66415	6.80786	6.84528	6.92582	6.65894	6.6353	6.83095	6.55535	6.42977	6.45211	6.16045	6.16164	6.16138	5.84429	5.92753	5.79483	6.28568	6.44977	6.39745	6.4731	6.5151	6.65724	6.53037	6.69321	6.60865	6.35337	6.22619	6.2329	6.05161	6.51012	6.47143	6.09451	6.0213	6.0536	5.99639	5.844	5.87227	5.7106	5.33127	6.11457	5.72637	5.9258	5.83423	5.45597	5.55685	6.00422	5.53116	5.90933	6.09762	5.52879	5.55005	6.00924	5.86849	6.19185	5.8892	6.42472	6.24556	5.25828	5.59547	5.55347	5.51842	5.28981	5.01992	5.77384	5.89441	6.0145	6.31783	5.80732	5.92881	5.8566	6.13401	5.62849	5.85676	5.88033	6.44572	6.1938	5.84466	3.30188	3.94881	3.5521	3.55599	3.1109	3.75354
TX50_RS02230	3.84182	3.50536	3.73589	5.24997	4.8077	4.45847	4.95677	5.19736	5.36885	5.5114	5.43047	5.19612	5.28314	5.011	5.42858	5.63481	5.18804	5.34875	5.87736	5.73604	5.82408	3.83927	4.49379	4.82186	4.07726	4.24253	4.0484	4.58002	4.17435	3.34843	3.67786	4.36199	4.41265	5.09273	4.91597	4.84321	3.23435	3.51719	2.97492	2.99777	5.72063	5.33785	5.2088	5.22473	5.04672	5.30446	5.89959	5.57152	4.85768	4.94766	4.72072	4.74646	5.81353	5.55231	5.31415	5.70174	4.9001	5.22423	5.22771	4.95654	2.38443	3.97913	5.4054	5.78966	6.78768	6.25639	5.14207	6.06122	6.43143	6.46328	6.07729	5.07613	3.94198	4.13229	5.72271	5.40482	4.89181	4.84281	5.09464	4.93614	4.46526	4.66966	4.06994	3.66574	4.44502	5.40198	3.39776	3.35507	5.55647	4.96455	4.92571	5.01517	4.88032	5.4903	4.79681	4.53064	4.23231	4.43782	4.4644	4.40459	4.54959	4.438	3.52093	3.59337	3.84182	3.35569	3.38079	3.28571	3.05397	3.54796	3.23348	2.58059	2.64275	3.47413	2.26126	2.49154	2.24187	5.15066	5.3181	5.1612	5.11036	5.37245	5.07367	4.90361	5.42766	4.86704	4.59189	4.67071	4.94559	4.4198	4.48477	4.78651	5.38416	5.12748	5.01603	5.02106	5.0023	4.77953	5.15322	5.18186	5.19247	4.9653	5.20343	4.83826	5.61129	5.54555	5.63621	5.23962	5.33153	5.19104	5.20638	5.10863	5.21885	5.98869	5.97161	5.54597	5.32282	5.29313	5.04399	5.30619	5.36244	5.02023	4.58997	4.35026	4.81121	4.96507	4.72233	4.872	4.98932	4.97716	4.86037	4.86766	4.69157	4.72077	4.85922	4.70288	4.86979	5.00134	5.01513	5.04968	5.21019	5.30745	5.22226	4.94221	4.8916	4.96316	5.18301	5.19217	5.35791	5.26072	5.28762	5.23791	5.15999	5.5799	5.31006	5.06422	5.13404	5.00325	5.05784	5.5414	5.54807	5.21381	5.29888	5.26982	4.91087	5.18399	5.0086	5.39781	4.87167	5.27964	5.23823	5.7395	5.4139	5.16541	5.43635	5.28689	5.40799	5.46915	5.51477	5.45062	5.69303	5.73108	5.87172	6.01453	6.52967	6.38629	6.81856	4.99016	4.94276	5.15671	5.35194	5.37944	5.45968	5.63371	5.74351	5.84123	6.20932	4.79079	5.41977	5.41148	5.77033	5.41563	5.65117	5.55613	5.34745	5.02967	4.76528	3.1824	3.60112	3.48168	3.63211	3.12442	3.41345
TX50_RS02235	4.91881	5.19507	4.84571	6.17634	5.23804	4.61198	5.93365	5.90534	5.85242	5.81247	5.71034	5.8793	5.92784	5.83796	5.8586	6.25164	5.88397	5.86086	6.44264	6.76397	6.10492	3.55879	4.39078	5.79794	4.00326	3.98043	3.96329	4.50777	3.97824	3.15487	3.32661	4.71828	4.18614	4.23059	4.26403	4.23823	4.56847	4.82938	4.18659	4.50409	6.17447	6.10249	5.97773	6.03954	7.28042	7.21641	7.38842	7.4172	7.28374	7.20166	7.25461	7.25258	7.65186	7.51827	7.72797	7.90939	7.51439	7.57594	7.36503	7.04918	2.86321	4.04105	6.90047	6.91121	7.52481	7.12709	5.79875	6.3725	6.63231	6.59013	6.46781	5.26444	6.95158	6.95489	7.3766	7.3823	7.32761	7.44193	6.81484	6.78022	7.29101	7.3112	6.48226	6.2506	7.17155	7.41201	7.2144	7.66595	7.47533	7.1057	7.24619	7.2761	7.65317	7.90507	7.35627	7.18803	5.13001	4.80062	4.97864	5.02963	5.191	5.24576	4.79133	4.5698	5.12986	4.93969	4.58558	4.42033	4.08397	4.70652	4.2263	3.78204	3.82855	4.07094	2.79794	2.84878	3.2528	5.6989	5.90596	5.94725	5.72543	5.92054	5.72443	5.94774	6.49951	6.12409	6.09699	6.16082	6.43392	6.07362	6.0827	6.0167	6.5178	6.22195	6.26806	6.08744	5.87668	5.85241	5.8544	5.54951	5.7465	5.98626	5.99967	5.92366	6.16802	6.37267	6.30449	6.35795	6.23555	6.60036	6.01932	5.81537	6.09266	6.80338	6.67895	6.40339	6.08753	6.15912	6.14809	5.85638	5.80802	5.40564	6.05573	5.64768	6.07129	6.32355	6.21735	6.30502	6.34795	6.2581	6.23628	6.39176	6.39639	6.31374	6.36451	6.35355	6.34505	5.99697	6.0646	6.22121	5.967	6.09189	6.0276	6.02746	6.0945	6.01208	6.38423	6.40099	6.47214	6.43057	6.42477	6.49213	6.33427	6.53148	6.37567	5.99853	6.17618	6.34282	5.72305	6.01506	6.13174	6.13831	6.1564	6.16162	6.00518	6.03594	6.03659	8.17052	7.61542	8.18211	8.2937	8.25094	8.07271	7.96566	8.11564	7.93377	7.97065	8.29612	8.14301	8.20549	8.1065	8.19154	8.33221	8.34337	8.26006	8.4252	8.50186	7.94216	7.89449	8.19138	8.13831	8.32531	8.24512	8.40071	8.36726	8.37267	8.21559	8.1157	8.28443	8.12621	8.07659	8.06013	7.8557	7.99608	7.99182	7.7653	7.80447	5.31647	5.26621	5.55078	5.35694	4.93281	5.45482
TX50_RS02240	15.8627	15.8213	15.7573	15.0507	15.2747	15.404	15.2831	15.2201	14.9893	15.1677	15.3216	15.4854	15.3344	15.3316	15.2956	15.4201	15.1047	15.3175	15.3134	15.2315	15.6339	15.2574	15.4356	15.6953	15.5345	15.6342	15.6888	15.6431	15.6377	15.7819	15.8754	15.1462	15.3144	15.2716	15.4055	15.2739	14.987	14.3705	14.5402	14.5351	14.3906	14.8569	15.0136	14.6821	13.8462	13.9616	13.8667	13.9825	13.0977	12.7185	12.6517	12.3751	13.232	12.5259	13.671	13.4634	13.1827	13.4268	14.145	14.511	10.8024	10.4764	14.2562	14.5359	14.6206	14.7385	14.5993	14.0664	14.2569	14.0883	15.0703	15.1017	12.6821	12.6885	14.7803	14.5449	13.1744	12.7493	13.0796	13.4837	13.5364	13.0679	9.65552	9.43369	13.2868	12.9324	12.6085	12.6466	12.0656	12.6636	13.5902	13.6649	13.1603	12.6087	12.8758	13.4427	13.8319	13.9015	14.1607	13.5724	13.9493	14.2126	13.1426	13.5152	13.3915	13.1363	13.3302	13.4412	13.0408	13.1545	13.5671	12.3755	12.5298	12.5434	12.0883	12.1225	12.5498	13.3541	13.449	14.2533	15.0115	14.9586	15.3297	14.4141	14.5058	14.7259	14.9559	14.8944	14.7607	15.1687	15.0492	15.4321	15.1547	14.8297	14.9538	15.3307	14.8475	14.8522	14.7746	14.0215	14.1011	14.2915	14.4469	14.9638	14.4183	14.9089	14.5351	15.2667	14.8976	14.388	15.0939	15.0446	14.4044	14.6514	14.7939	15.1537	15.0959	14.7257	15.0819	14.7878	14.9076	14.0994	14.0767	14.2288	14.4372	14.8323	15.076	15.3976	15.1276	14.4765	15.0563	15.0391	15.0102	14.2635	15.2904	15.3369	14.3411	14.4843	14.5285	15.1528	15.255	15.3213	14.4388	15.2426	15.3371	15.1155	15.3652	14.9831	14.6608	14.5836	15.1953	14.4187	15.0219	14.8083	15.2414	15.0823	15.1036	15.4577	15.093	14.1065	14.5596	14.5853	14.3959	14.3474	14.7336	15.048	15.2509	14.0241	12.2574	14.783	14.0196	14.068	14.043	14.0029	13.8697	13.6798	14.3024	12.5892	13.7133	14.0258	14.1768	14.9349	13.7619	14.2078	13.0923	13.2777	12.9711	13.2708	13.0423	13.8424	13.6116	13.5489	13.999	14.0145	13.6851	12.9917	13.4201	14.2295	14.1749	13.8409	13.8846	14.2392	13.4675	13.0819	13.9533	13.7776	13.3227	12.4895	12.3873	12.2486	13.3913	13.3294	13.3529
TX50_RS02245	7.02887	7.48985	7.23769	7.89464	7.18916	6.85493	7.90496	7.8728	7.88413	7.81945	7.8937	7.63414	7.08676	6.93484	7.24352	7.83263	7.98373	8.17128	8.09653	8.30914	6.30458	5.26388	5.15048	9.36008	5.6168	6.06272	6.13274	6.1632	4.3911	3.33948	3.82358	7.58596	5.65228	5.74102	5.53942	5.61648	7.2577	7.17807	6.4008	6.82872	9.63525	9.36085	9.20251	9.36122	9.60356	9.25896	7.94564	8.00431	9.57263	9.96201	9.43199	9.2444	9.70039	9.83028	8.50544	8.98281	9.37253	9.31998	9.23108	8.96791	3.21211	3.44587	7.72804	7.35266	8.67086	8.04805	7.33428	7.64418	7.06834	7.1797	6.97276	5.48262	8.98447	9.02768	8.91182	8.64194	9.61946	9.64897	9.81919	9.87204	8.83145	9.22669	9.13667	8.78135	9.45187	9.82224	9.03274	8.95351	10.2735	9.94038	9.37829	9.09411	9.19968	9.65056	9.78029	9.2263	8.2361	8.40491	8.43224	7.61893	7.99492	8.0221	7.52524	7.12171	7.86031	7.18997	6.86129	6.99198	6.41605	6.47503	6.15682	5.76763	6.25696	6.67228	4.66345	4.48869	4.84405	6.99208	7.22965	7.37892	7.93977	8.38632	8.36956	7.57543	8.34276	7.32221	7.59739	7.43978	7.54635	7.13497	7.07574	7.34861	7.51503	7.22333	7.26135	7.82564	7.88119	7.73333	8.7075	8.92613	8.97809	8.24242	8.48438	8.06221	8.01157	8.09279	8.07209	7.66808	7.63144	7.25389	8.22448	7.98576	8.18075	9.03378	8.77949	8.19208	8.60599	8.77604	8.49497	9.12616	9.09039	8.96879	8.67825	8.14999	9.11256	7.77215	7.77175	7.86051	8.21522	8.07687	7.87528	7.7974	7.7915	7.64544	8.32338	8.22561	8.16267	8.76106	8.73341	8.75327	9.69328	9.45461	9.27184	8.97494	9.11381	8.91194	8.36338	8.36963	8.32838	8.38049	8.37341	8.03586	8.52414	8.86425	8.41131	8.57663	8.60564	8.3558	9.11327	9.75682	9.5961	9.39514	9.41641	9.45441	9.18853	9.41225	9.26252	9.82844	8.77871	9.95779	10.025	9.79762	9.81747	9.6529	9.36549	9.52738	9.39715	9.24047	9.54077	9.84695	9.59068	9.89455	9.60688	9.51825	9.22288	8.73699	8.95835	9.19091	8.94267	9.50352	9.25619	9.41561	9.22871	9.01367	8.842	8.3462	8.8359	9.10763	9.12492	9.55044	9.79645	9.60255	9.43189	9.12828	9.52412	9.55541	9.25527	5.34857	5.68449	6.28752	6.00334	5.04869	5.35674
TX50_RS02250	7.42748	7.76971	7.38435	7.81835	7.16732	7.1632	7.92914	7.84646	7.62055	7.6138	7.51276	7.58139	7.55691	7.45908	7.53903	7.91502	8.25777	8.3027	8.29342	8.5444	6.84187	5.07236	5.49742	9.16473	5.86858	6.26021	6.13862	6.21747	5.53155	3.657	4.16366	7.58462	5.392	5.76796	5.35777	5.46987	7.2356	7.23311	6.74769	7.01565	9.243	8.84598	8.60264	8.76897	8.67967	8.70405	8.24549	8.09423	8.27444	8.3967	8.88909	8.81279	8.53796	8.65525	8.21378	8.36156	8.61956	8.66042	8.66001	8.70521	2.1007	2.68512	7.07598	6.78339	7.96226	7.66251	6.98159	7.1071	6.7692	6.71868	4.95988	5.62628	8.81924	8.82786	7.65339	8.02543	8.24522	8.39972	8.47752	8.31279	8.71513	9.04341	8.60967	8.51075	8.27186	8.25095	8.20142	8.07482	8.16658	8.20097	8.35454	8.40146	8.84438	8.89697	8.57087	8.58013	7.73498	7.65524	7.80785	7.35727	7.5751	7.63519	7.13862	7.43269	7.60314	6.71397	6.97708	7.3306	6.8797	6.6497	6.35356	5.96846	6.00015	6.14507	4.94848	4.83973	4.85962	6.77642	7.19029	7.16917	7.86862	8.0947	7.89038	7.88871	7.75107	7.88043	7.87339	8.0711	8.17238	7.61708	7.69234	7.66757	7.90062	7.69152	7.76404	8.36874	8.12305	8.04775	8.45223	8.29818	8.52044	8.01668	8.04467	8.34368	8.06182	8.02359	8.16077	7.81419	7.64531	7.71104	8.17324	7.94349	8.14654	8.17209	8.07546	8.25677	8.54935	8.69112	8.45512	8.98305	8.99333	8.95093	7.86362	8.11449	8.51796	8.13974	7.88106	8.19432	8.24325	8.3504	8.12447	8.04926	7.98654	7.8214	8.14683	8.15113	8.30959	8.83976	8.63728	8.57519	9.10078	8.99355	8.88523	8.81467	8.42079	8.62954	8.16783	8.19033	8.28012	8.26689	8.14509	8.11827	8.41316	8.09758	8.28657	8.42929	8.52002	8.31254	8.8935	8.80456	8.76546	9.14553	9.34749	9.43099	8.85906	8.94943	9.05008	9.75398	8.33842	9.92457	9.34837	9.10768	9.15688	9.51397	9.34282	9.15392	9.38405	9.0381	9.44382	9.27599	8.75925	9.61944	8.82651	8.9031	8.52342	8.05391	7.87706	8.9564	9.12501	9.6802	8.92521	9.07697	9.03081	8.9293	8.75946	7.69305	8.44166	9.53285	9.13733	9.36681	8.99768	9.3804	8.71395	8.96245	9.12056	8.8939	8.77653	6.3488	6.54487	6.87541	7.45021	6.94527	6.68734
TX50_RS02255	3.4153	2.92625	3.11652	4.73291	4.41629	4.27872	4.48083	4.60075	4.94661	4.6758	4.81513	4.51695	5.42094	5.19614	5.19725	5.85879	5.68933	5.3813	6.57173	6.8979	5.92962	4.16393	4.61101	5.57542	4.45257	4.44628	4.57728	4.67228	4.20063	3.09122	3.49946	4.36392	4.25955	4.82589	4.72056	5.02583	3.23119	3.54311	2.96397	3.09308	6.19778	5.26484	5.03981	5.62416	5.48651	5.40709	5.372	5.20068	5.77565	5.65866	4.67204	4.75077	6.54579	6.45645	6.3811	6.53611	6.01245	5.96622	6.18517	6.0168	2.59809	3.38953	5.41772	5.725	7.78619	7.50217	6.79431	7.37521	7.02341	7.25354	6.48747	6.51795	4.16437	4.59346	6.07898	5.80885	5.6667	5.6546	6.09791	6.11754	4.50492	4.61848	5.56844	5.35701	5.55426	5.85375	4.69525	5.0291	6.06737	6.02985	5.07866	5.0796	5.10784	5.23532	6.12471	5.88361	4.52489	4.44892	4.58847	4.3686	4.81712	4.51059	4.12477	3.85798	4.36253	4.24461	3.91538	3.78267	4.02973	3.98269	3.50511	3.51571	3.5578	3.81364	2.54503	2.58413	2.60167	4.97834	4.9759	4.74637	5.39788	5.41925	5.56543	5.448	5.76418	5.41795	5.20703	5.18215	5.48619	5.33054	5.16876	5.25646	6.03214	5.96438	5.87379	5.66667	5.97451	5.77935	6.00653	6.22538	6.05649	5.53629	5.70177	5.80808	5.35197	5.36556	5.36589	5.20107	5.35057	5.13102	5.14503	5.12536	5.18437	5.89485	5.9438	5.46009	5.54435	5.70109	5.49851	6.02784	5.93236	5.93664	5.46488	5.26725	5.65389	5.3032	5.31922	5.27258	5.34091	5.30763	5.3769	5.44882	5.52109	5.47016	5.64157	5.6261	5.55017	5.94524	5.84248	5.83406	6.1057	6.05064	6.10388	5.93602	5.96445	5.9975	4.9875	5.00089	4.90149	5.11644	5.18567	5.1389	4.97153	5.22757	5.09684	5.06806	5.03232	4.91368	5.26759	5.59839	5.59882	5.90186	5.82293	5.89417	5.52983	5.62464	5.65048	5.43824	4.31294	5.6209	5.68504	5.40045	5.66979	5.43706	5.34251	5.38147	5.60144	4.96876	4.82478	5.53364	5.36242	5.78019	5.49629	5.71273	6.10626	5.16746	5.45377	4.87838	4.46906	5.53273	5.26925	5.13778	5.15128	5.06799	5.35743	5.08494	5.25445	4.99085	5.0564	5.84728	5.98245	5.94577	6.22699	5.49954	5.47359	5.5265	6.04734	2.55876	2.7693	2.41682	2.37925	2.53766	2.16734
TX50_RS02260	5.12062	4.21066	4.08821	6.16593	6.11826	5.80822	6.31456	6.4376	6.43854	6.09678	6.05866	6.00547	6.7498	6.57665	6.63034	7.07027	6.81737	6.43642	7.52982	7.75381	7.41671	5.93762	6.06334	6.10503	6.30748	6.13655	6.3348	6.80986	6.75642	5.58853	5.55	5.53356	6.67299	7.14621	7.01476	7.01196	4.34728	4.39616	3.9267	4.02704	6.17872	5.30891	5.47561	6.15028	5.75993	5.99719	5.94494	5.59615	6.45895	6.34136	6.1748	5.90472	7.53312	7.38728	8.01493	8.02425	7.49801	7.58353	7.36998	7.44232	3.07976	3.11791	6.4206	6.46577	8.16711	7.99382	7.5327	8.15445	8.35093	8.3969	8.0373	7.98455	5.75028	5.81114	7.19163	7.16669	6.16486	6.14699	6.83392	6.79652	5.76712	5.74116	5.50651	5.23601	6.08333	6.34884	6.00601	5.94625	6.68706	6.74458	5.86785	5.79352	6.26484	5.96872	6.93663	7.11047	5.4614	5.25099	5.44533	5.27619	5.52582	5.45329	4.89681	4.67038	4.94194	4.7446	4.7025	4.70071	4.83627	4.69091	4.45453	3.97899	3.94743	4.33236	3.38326	3.02639	3.27599	5.74089	6.02675	6.00278	6.26231	6.45542	6.53676	6.67671	6.75574	6.68531	6.6458	6.70261	6.80957	6.6114	6.48635	6.48073	7.0331	6.92464	6.94894	6.70733	6.78691	6.76842	6.71787	6.77351	6.76401	6.35133	6.59717	6.46944	6.82858	6.73893	6.7158	6.63398	6.67837	6.69318	6.55988	6.55924	6.62323	7.00808	6.93079	6.69514	6.46184	6.46342	6.31459	6.52829	6.4731	6.48238	6.60641	6.35291	6.60424	6.82964	6.73718	6.71903	6.79037	6.76055	6.72298	6.94909	6.89678	6.88835	6.9974	6.95646	7.00282	6.93876	6.89797	6.88792	6.70247	6.65391	6.73224	6.83507	6.72826	6.91162	6.53795	6.56698	6.67884	6.64819	6.7372	6.65879	6.72613	6.82185	6.78811	6.53924	6.64114	6.46537	6.26147	6.41108	6.49854	6.4128	6.40852	6.49905	6.53011	6.45867	6.46704	6.87867	5.78849	6.88438	6.82673	6.60577	6.70672	6.40662	6.58533	6.65323	6.84909	6.42411	6.30558	6.64004	6.75087	6.9403	6.58577	7.01273	6.71052	6.58151	6.65707	6.16529	6.05693	6.5943	6.42411	6.329	6.13115	6.55911	6.49483	6.19007	6.44407	6.61296	6.47765	6.68932	7.07957	6.40779	6.94336	6.40633	6.71144	6.71804	6.90685	3.61746	3.80454	3.86692	3.16253	3.33583	3.5625
TX50_RS02265	4.67275	4.85409	4.63602	5.86878	5.59406	5.41721	5.64673	5.81294	5.85926	5.52942	5.71881	5.5481	6.10534	5.76053	6.03927	6.81316	6.12797	5.91979	6.78741	6.93971	6.73318	4.5343	5.6202	6.89443	4.03588	3.68351	3.69909	4.35728	4.19023	3.67545	4.67913	5.39871	4.70496	4.64763	4.51692	4.88253	5.34835	5.5638	4.83709	5.07442	6.74712	6.36337	6.6002	6.48906	7.14193	7.06256	6.50858	6.69287	7.04301	6.92236	6.35717	6.10693	7.31106	7.45001	6.78171	6.99675	6.8251	6.93824	6.96285	6.71621	2.2095	3.65685	6.05326	6.58463	7.86953	7.57541	6.90991	7.68634	7.72592	7.8822	7.49849	7.76168	5.98221	6.04656	6.39884	6.45019	6.91049	7.07189	7.25404	7.14442	6.01026	6.25963	7.15633	6.97939	7.03414	7.25221	6.6694	6.926	7.31369	7.137	6.15071	6.17216	6.42182	6.42252	7.40217	7.26049	6.48951	6.32066	6.37813	6.16175	6.28553	6.19811	5.98244	5.66178	5.91798	5.9297	5.73568	5.50155	5.58893	5.57007	5.45728	5.0294	5.038	5.44974	3.74312	3.59793	3.61404	5.556	5.53714	5.60022	6.25903	6.38111	6.31693	6.07631	6.4299	5.98925	6.09407	5.97845	6.11533	5.80582	5.93431	5.93863	7.35047	7.28792	7.24925	6.72536	7.1516	7.09119	7.08887	7.17371	7.03325	6.25728	6.25902	6.4336	6.25803	6.23611	6.31333	5.9054	6.0289	5.95501	6.22256	6.2499	6.33194	7.17814	7.15456	6.77419	6.96576	7.04035	6.94622	7.22123	7.11581	7.24357	6.80903	6.21032	6.80832	6.16972	6.07427	6.16852	6.25592	6.36801	6.29182	6.159	6.07451	6.10803	6.40277	6.44238	6.32123	6.95879	6.81326	6.70123	7.08151	7.02768	7.04874	6.59271	6.73742	6.53439	6.07486	6.134	6.09416	6.10607	6.11565	6.17416	6.29123	6.45068	6.30431	6.32569	6.38481	6.04758	6.78306	7.1744	7.20193	7.16803	7.09612	7.19947	6.70485	6.71319	6.65171	6.81517	5.60676	7.07688	6.98769	6.83075	6.95729	6.69831	6.63807	6.26872	6.74159	6.52842	6.3978	7.00467	7.13742	7.08578	6.91943	6.92182	6.84344	6.30164	6.38227	6.00887	6.14378	7.04771	6.93533	6.70091	6.77344	6.6659	6.60553	6.11045	6.48607	6.2222	6.54944	6.74818	7.16908	6.83569	6.94629	6.44666	6.57955	7.06403	6.9981	2.99485	3.5461	2.84258	2.97395	3.11118	3.25489
TX50_RS02270	3.4715	3.23741	3.89259	3.82895	3.73885	3.41513	3.91623	3.88737	3.81763	3.9496	4.05394	3.97194	4.79779	4.7507	4.94814	5.65134	4.90397	4.63893	5.69767	5.74697	5.51868	3.58276	4.62259	5.20411	2.813	3.20402	2.45349	3.21582	2.83172	3.13665	3.31937	3.79428	3.31742	3.51511	3.67621	3.8949	3.37729	3.53925	3.04807	3.38605	5.57996	4.99996	4.75596	5.09245	6.07996	5.89714	5.77063	6.23204	5.59801	5.60748	5.55536	5.60269	7.20236	6.90918	6.72379	7.0454	5.49527	5.44932	5.89675	5.18593	2.58904	3.46908	5.10828	5.94694	7.16451	6.78591	6.11992	6.78257	6.49268	6.74482	6.14644	6.09113	5.60671	5.35368	5.44263	5.1975	5.5117	5.82727	5.8231	5.63522	5.7784	5.98792	5.60919	5.08408	5.52586	5.99001	4.92431	5.14088	6.05203	5.80259	5.37091	5.5732	5.64816	6.03696	5.67202	5.56075	4.23926	4.2349	4.30359	4.19711	4.20488	4.29785	3.71001	3.70379	3.99367	3.85417	3.88509	3.67492	4.01871	3.71478	3.26433	2.87354	3.10251	3.6501	1.8461	2.19237	1.81699	3.84479	4.14207	4.00139	4.85776	4.68089	4.79083	4.0345	4.34807	3.92726	3.94466	4.22169	4.30045	3.83302	3.82086	3.96437	6.30558	6.05398	5.89669	5.83052	5.58723	5.84651	5.55447	5.11831	5.27839	4.36028	4.64811	4.9955	4.2548	4.3321	4.51643	4.47901	4.25251	4.14643	4.54832	4.31395	4.33903	6.09833	5.96415	5.46653	5.79814	5.88534	5.67468	5.67693	5.87475	5.32474	5.84792	5.08124	5.06834	4.35117	3.90259	4.3174	4.42862	4.4494	4.25524	4.47681	4.08875	4.03252	4.59777	4.42906	4.3868	4.71986	4.94337	4.77313	5.10754	5.15738	5.13109	4.9715	4.8761	4.85208	4.39243	4.26737	4.60438	4.55221	4.58421	4.51433	4.45687	4.56846	4.47554	4.41984	4.63023	4.57192	4.85976	4.90274	5.05377	5.17121	5.21438	5.30621	5.00647	5.00114	4.99839	6.80093	6.03346	7.06751	6.96804	6.63879	6.79239	6.31126	6.51883	6.69826	6.72004	6.36718	6.10714	6.37926	6.15812	6.91206	6.87973	6.64737	5.95722	6.14643	5.93788	6.39612	6.13323	6.82974	6.26373	6.41906	6.14892	6.42417	6.09971	5.77738	6.22472	6.57934	6.66137	6.59842	7.12249	6.68231	7.0052	6.71619	6.44775	6.30332	6.32168	2.17261	2.53707	2.14313	2.10739	2.6136	1.87525
TX50_RS02275	7.75211	8.18692	8.25761	7.68531	7.04068	6.78377	8.25248	8.20943	8.00504	8.19743	8.27539	8.31998	7.80542	7.85588	8.08528	8.46145	8.35286	8.29248	8.07862	8.21878	6.7136	5.35399	5.42245	7.92298	4.9997	5.65313	5.24309	4.79911	4.2249	3.43349	4.48712	6.95721	4.792	4.88514	4.60227	4.36383	8.23378	8.46704	8.1958	8.33194	8.48317	8.33061	8.26109	8.26363	8.66294	8.61769	8.00407	7.89896	8.63935	8.63899	8.90544	8.71598	7.91029	8.19738	7.77074	7.54705	9.11938	9.0122	9.11026	9.081	2.92801	4.02523	7.31661	7.48497	7.90877	7.52269	5.84425	6.03945	6.63675	6.15156	6.20258	6.11029	8.95494	8.82952	7.27117	7.8802	8.8179	8.90713	8.74924	8.54082	8.86515	9.05937	7.38477	7.14611	8.51519	8.6315	9.40537	9.20317	9.10617	8.70386	8.58885	8.72417	8.99031	9.01077	9.19011	9.08028	8.2794	8.23285	8.24721	7.84242	8.24611	8.28232	7.69376	7.82087	8.50036	7.68938	7.74037	7.74671	7.44094	7.87172	7.66678	7.68461	7.79489	8.14951	5.77446	6.35801	6.43199	7.52539	7.90012	7.69664	8.56721	8.77726	8.82423	8.73588	9.15288	8.83626	9.22124	9.17409	9.31964	9.03816	8.91898	8.89693	10.7367	10.7268	10.6203	9.92854	10.0704	9.92403	8.98547	9.21298	9.04412	8.35046	8.93115	9.01172	9.37956	9.38725	9.38286	9.60035	9.76115	9.6167	9.31131	9.20579	9.34083	10.5192	10.5347	10.2693	9.71789	9.66742	9.70262	9.04485	9.10872	9.0389	9.08772	8.94301	9.08511	9.08528	8.84143	8.88742	9.28891	9.2118	9.27407	9.37033	9.25457	9.32847	9.35951	9.31871	9.32191	9.1451	9.14931	9.24502	9.09802	9.0754	9.21629	9.13919	9.16075	9.03012	9.20286	9.3563	9.25678	9.48467	9.64644	9.60357	9.54547	9.72332	9.62967	9.35804	9.33978	9.38013	9.05521	9.28747	9.48265	9.40916	9.27428	9.26433	9.30845	9.24975	9.17686	9.52041	8.11621	9.68036	9.39472	9.09	9.04751	9.21965	8.95585	9.07076	9.12093	8.73145	9.52807	9.29682	8.74199	9.61542	8.85602	9.17765	8.3517	9.49988	8.88103	8.80379	8.82633	9.28702	8.8928	9.21123	8.88616	9.27023	8.94573	9.2804	9.2321	9.34378	9.44791	8.77679	8.86189	9.12428	8.67155	8.54165	9.28458	8.8095	8.76371	3.08951	4.07256	3.36039	3.49306	2.77962	4.21581
TX50_RS02280	3.38032	3.35825	3.28874	4.80516	4.05624	3.96331	4.84588	5.18242	4.94576	5.00547	4.88505	4.75959	6.23608	5.96794	6.21201	6.59174	5.17082	5.2376	6.57527	6.73904	5.36782	3.86108	3.7063	4.37014	2.86482	2.58125	2.69345	2.77953	1.92875	2.48656	2.31387	3.62236	3.25592	3.02428	2.33049	2.60508	3.5032	3.36878	2.99321	3.56737	5.02363	4.24833	4.71437	4.97205	7.00695	6.81369	6.15131	6.07824	6.50291	6.66707	6.21862	6.08232	9.0481	8.78343	9.88114	10.1144	7.75407	7.80686	8.09785	7.89792	2.97506	2.78511	6.21471	6.36053	7.6292	7.19845	6.57407	7.05984	7.34874	7.29912	6.97331	7.07461	6.50715	6.50639	5.78216	5.8995	6.61335	6.72592	6.54543	6.55539	6.21417	6.32808	7.03855	6.12081	6.31118	6.6785	6.66422	7.24963	6.96328	6.72617	5.98651	5.91301	6.66246	6.32148	7.44542	7.15087	4.84012	4.79055	4.73972	4.10526	4.57195	4.36173	3.6284	3.24531	4.2099	3.71926	3.27689	3.16995	3.31724	3.68393	3.406	2.88399	3.27071	3.72444	2.443	2.60592	2.98256	5.10905	5.76871	5.77879	4.87334	5.54418	4.98209	6.03712	6.6773	6.33382	5.50411	6.02593	5.94311	5.45802	5.44598	5.65079	5.62165	5.04311	5.34103	5.63637	5.37985	5.09064	4.72087	4.82015	4.92543	5.32114	4.36471	5.46376	5.85566	5.90149	5.97904	5.94835	5.79178	6.15883	5.35133	4.7363	5.23383	6.11223	5.68106	5.24599	5.46785	5.28892	5.10245	4.6017	4.76505	4.53228	5.42884	4.75104	5.90097	5.93022	5.77323	6.15038	5.97514	5.88151	6.00397	5.97347	5.64014	5.46803	5.66853	5.68217	5.80823	5.08665	5.25386	5.41664	5.24971	5.16144	5.44709	5.34357	5.31613	5.22204	5.81133	5.79589	5.99311	6.05045	6.03489	6.07036	5.48501	5.72	5.44578	4.76052	5.23718	6.04202	4.79376	5.04692	5.36914	4.70556	5.15505	4.9495	4.82646	5.09529	5.1912	7.50441	6.5135	7.54819	7.91609	7.83513	7.88421	7.70409	7.78245	7.80391	7.63472	7.42255	7.68089	8.22411	7.96664	8.05109	8.5582	8.59991	8.49085	8.46913	8.48311	7.38634	7.51585	7.79237	8.32681	7.83647	8.09956	8.01096	8.45413	8.18051	8.29996	6.9618	6.72035	7.42376	8.15413	7.72314	8.07699	6.90347	7.57521	7.60942	7.30898	3.23246	3.10144	3.36181	3.93661	2.146	3.15086
TX50_RS02285	1.84859	1.47029	1.49486	4.37355	3.5577	3.89565	4.3056	4.07084	4.62404	4.81914	5.01677	4.18323	6.11077	5.68235	6.2029	6.29311	4.85928	5.58045	6.15643	6.32825	4.96887	3.05773	2.86201	3.24027	3.01548	2.13138	2.21016	3.12119	2.26564	2.07546	1.46282	1.89886	3.43042	3.46104	3.26175	3.99894	2.77322	1.15149	2.10389	2.27192	4.2308	3.90225	3.26914	4.31435	4.71921	5.17853	5.32578	5.38949	5.03525	4.69767	4.97537	5.06261	6.66211	6.61141	7.52799	7.60881	6.64633	6.71413	7.15149	6.88398	3.25326	3.89782	4.66709	5.32864	6.75809	6.65578	4.7876	5.3202	6.18311	6.24106	6.06623	5.27331	4.58905	4.94373	4.20396	4.49833	4.73475	5.04156	4.56148	4.46034	5.02874	4.87253	4.79851	4.03796	4.85037	5.3205	5.9182	4.98626	5.23086	4.64657	4.38417	4.1889	5.11138	5.14786	5.74017	5.57537	2.90727	2.80459	3.03698	3.14857	2.89735	3.11263	3.05007	2.47808	2.33105	3.2228	2.81654	2.89123	2.23805	2.7258	2.8812	1.72271	2.49601	2.90035	2.96959	1.70035	1.54004	5.20855	5.16452	5.40999	5.00695	5.48888	5.57448	6.45073	6.7508	6.37236	6.11137	6.04288	6.25152	6.04375	6.03168	6.21474	6.11909	6.15619	6.01772	5.41669	5.79256	5.5486	5.11506	5.45413	5.36755	4.03468	4.91906	5.45661	5.81784	5.56045	5.74022	5.80704	5.96069	5.96146	5.64312	5.60485	5.72508	5.91255	5.68328	5.46491	4.69303	5.04926	4.81369	4.812	4.66844	5.07498	4.20502	3.02959	4.63979	5.83967	6.17787	6.09	5.99814	5.91785	6.01187	6.26078	6.01289	6.3826	5.91944	5.90948	5.78176	5.34498	5.40349	5.26559	5.27434	4.9672	5.02896	4.67149	4.66319	4.59495	5.43105	5.56642	5.68039	5.65536	5.86322	5.81472	5.55355	5.82014	5.69365	5.30635	5.29516	5.41999	4.73262	5.03982	5.27611	4.69398	4.4044	4.55293	4.02396	4.23122	4.36748	3.35907	0	3.40561	3.03329	3.54118	2.86633	0	2.49053	2.64846	2.83136	3.11168	1.59818	3.12461	1.57374	3.51056	1.4652	4.03938	4.61699	4.26194	3.85786	1.94224	0	1.5901	0	2.23811	1.38556	2.79032	3.47056	4.27218	4.30959	0	2.12532	3.30967	3.06262	2.12205	3.61989	4.67848	2.77093	4.31838	4.29745	2.90035	2.96549	1.09755	1.68155	1.17789	1.90749
TX50_RS02290	2.44109	2.00086	2.31866	4.14987	4.09232	3.74941	4.32288	4.42142	4.56311	4.2045	4.3132	4.05383	4.14178	3.98817	4.14989	4.44719	4.0424	4.12612	5.01093	4.9524	4.73546	3.19411	4.55765	3.62609	3.06259	3.05065	3.03687	3.24859	3.12693	2.5807	3.15174	3.44218	3.61727	3.32805	3.58509	3.54182	2.16314	2.28777	1.71983	2.17973	3.83759	3.32886	3.11432	3.58649	5.10532	5.0001	4.98758	4.75575	4.88352	4.82519	4.50065	4.61491	5.8119	5.7967	5.66384	6.04143	5.62868	5.63226	5.92569	5.58604	2.14958	3.37564	4.53481	5.08341	6.77608	6.38318	5.59342	6.50234	6.88494	6.97768	6.56797	6.46758	4.37854	4.49748	4.37392	4.24039	4.97178	4.96606	4.82696	4.81023	4.0996	4.46257	4.98083	4.51745	4.82677	5.2859	3.86916	4.49509	5.22424	5.00203	4.23997	4.34466	4.33923	4.62284	5.31164	5.19079	3.90231	3.84551	3.88248	3.84195	4.06787	4.05841	3.17552	3.01774	3.48409	3.27017	2.67704	2.89958	2.76363	2.53545	2.67766	2.28577	2.82846	2.94766	2.03258	1.61178	2.01181	4.3215	4.77079	4.72644	4.35539	4.68439	4.5107	4.85753	5.32575	4.9731	4.39967	4.65811	4.67187	4.20641	4.12046	4.31314	4.70786	4.35252	4.30969	4.85048	4.70199	4.52571	4.79437	4.69518	4.84714	4.55489	4.50464	4.68523	5.14029	5.04974	5.12673	4.86749	4.6267	5.01039	4.51712	4.15572	4.5573	5.12169	4.92774	4.63194	4.66244	4.48679	4.34758	4.7973	4.73142	4.43893	5.02717	4.22148	4.54095	4.88549	4.53086	4.77349	4.82412	4.63502	4.64288	4.71065	4.47555	4.40561	4.41139	4.57097	4.58812	4.29565	4.52707	4.38213	4.80388	4.78269	4.86651	4.53926	4.4652	4.4648	4.7071	4.77812	4.76224	5.04886	4.75395	5.05778	4.51557	4.77071	4.50321	3.90281	4.20205	4.45596	3.95695	4.19478	4.26758	4.53052	4.54282	4.47327	4.35851	4.4	4.40174	4.24106	3.65058	4.25186	4.67585	4.41262	4.37524	3.94891	4.01581	4.52726	4.16346	4.30982	3.9242	4.51397	4.0074	4.4756	4.44056	4.38613	4.81821	4.57313	4.66208	4.07183	3.10373	4.16504	4.35542	4.56997	3.98807	4.21405	4.25055	3.86701	4.65975	4.08321	4.19953	4.49897	4.88009	4.08659	4.27807	4.16587	4.53752	4.76058	4.37695	1.36806	1.45882	1.34491	2.02524	1.81081	1.56958
TX50_RS02300	4.35798	3.7896	3.48118	4.58055	4.89372	4.51291	4.71635	4.93902	4.85339	4.84013	5.20052	4.75315	5.64523	5.40473	5.61848	6.40285	5.93277	5.46402	7.08384	7.16345	6.86772	4.5776	5.21135	5.90097	4.71075	4.59547	4.61298	5.32857	5.04025	4.36244	4.24027	4.49021	5.56941	5.9034	5.86417	5.89998	4.04099	3.77654	3.4451	3.38724	5.37998	4.7957	5.00494	5.47167	5.84304	5.76927	5.61365	5.47879	6.17342	6.19634	4.82483	4.82934	7.62293	7.65924	6.8138	7.2444	6.10494	6.07426	5.95282	5.88169	2.83952	3.64662	6.7788	6.38122	8.61069	8.16194	7.43339	8.04841	8.13766	8.47449	8.26693	8.44265	4.52158	4.72795	7.7883	7.91645	6.095	6.09653	6.93849	7.16719	4.4294	4.32813	6.34073	6.00012	5.86736	6.17933	4.78671	5.05732	6.71934	6.74997	4.95746	5.01343	4.97528	4.99749	6.50101	6.26756	5.1102	5.04323	5.07542	4.85046	4.98357	4.92149	4.27142	4.10747	4.27782	4.40993	3.93933	4.06572	4.33463	4.43535	4.01949	3.81887	3.96454	4.25081	3.88232	3.45177	3.68627	5.46288	5.56047	5.59297	7.69928	7.91534	7.97866	5.93333	6.28951	5.78197	5.38932	5.57817	5.72974	5.59387	5.65407	5.6994	8.15513	8.05535	7.97731	8.03647	8.12731	8.10809	8.1967	8.39502	8.24657	6.27815	6.77426	6.39587	6.12019	6.14771	6.08139	5.58827	5.61238	5.5007	6.04368	5.87038	5.91406	7.88175	7.91835	7.37949	7.87387	7.95837	7.87272	8.44816	8.39179	8.4754	7.1234	6.46337	7.05473	5.4074	5.19712	5.46965	5.66598	5.61314	5.55793	5.42502	5.47347	5.47192	5.79787	5.72	5.67124	6.38052	6.3205	6.21356	7.23384	7.33431	7.23327	6.28432	6.1599	6.34574	5.23385	5.29549	5.32684	5.59923	5.67998	5.53989	5.39338	5.58395	5.49509	5.47747	5.61621	5.3127	6.07931	6.26482	6.16122	6.60945	6.74813	6.76734	5.76755	5.99225	5.91842	5.69891	4.96371	5.87528	5.92958	5.91228	5.98035	5.68822	5.71106	5.87443	5.88356	5.75701	5.14473	5.76028	5.70989	5.95603	6.08787	6.0908	6.45047	5.64962	6.0865	4.49421	5.14887	5.27488	5.58887	5.1097	5.26767	5.31402	5.05691	5.30577	5.94848	5.07279	5.32638	5.70196	6.1289	5.55347	6.4938	4.93492	6.35588	6.11606	6.02145	4.88403	4.85181	5.0341	4.95253	5.36022	5.39889
TX50_RS02305	2.87603	3.33913	3.19531	4.43527	4.07333	3.89436	4.52932	4.45657	4.39189	4.21956	4.15569	4.07886	4.29281	4.0819	4.05151	4.68842	4.44928	4.15619	5.24426	5.34523	5.01964	3.20852	3.91751	4.76495	2.62115	2.90912	2.2924	2.65128	2.83603	2.48263	2.99306	4.24543	3.19338	3.1617	3.23277	3.1787	3.26685	3.21949	2.88183	3.15765	4.4779	4.05924	3.89158	4.26832	4.73373	4.75121	4.8541	4.18043	4.66013	4.77417	3.70318	3.87469	5.15914	5.08983	4.74003	5.05609	4.59865	4.66756	4.76882	4.66659	2.52101	3.15012	5.92784	5.87491	6.47977	5.87876	5.15035	5.61843	5.85324	6.35853	6.55279	6.55148	3.39859	3.65519	6.09283	6.11376	4.61838	4.68303	5.11014	5.0647	3.61068	3.78771	4.13153	4.18692	4.49546	5.05747	3.52947	3.88239	5.28695	5.02151	3.73269	3.88561	4.09819	4.03132	5.07089	4.83181	4.71402	4.75285	4.74977	4.44552	4.76367	4.63719	3.79022	3.95903	4.09031	3.85784	3.52296	3.65695	3.91505	3.64445	3.56518	3.08406	3.38776	3.45438	2.38879	2.42838	2.60001	4.19085	4.19293	4.15997	5.46893	5.86408	5.8644	4.64252	4.99078	4.62237	4.16024	4.23786	4.50126	4.32197	4.34309	4.40841	6.29762	6.01699	5.91368	6.20399	6.43299	6.39091	6.09899	6.16117	6.17985	5.03743	5.03914	5.13395	4.91611	4.98023	4.86738	4.62335	4.64435	4.47366	4.71003	4.27951	4.44615	6.34025	6.19421	5.66842	6.33623	6.3014	6.2348	6.43972	6.28616	6.39921	6.19341	5.61875	5.50942	4.40325	4.12195	4.42032	4.63241	4.50098	4.41917	4.44158	4.45903	4.31409	4.7171	4.68008	4.50705	5.02986	5.05911	5.06587	5.64258	5.66759	5.52806	4.96995	4.98479	5.13427	4.443	4.41613	4.42492	4.51907	4.70851	4.60221	4.44161	4.60008	4.51607	4.43232	4.48365	4.43523	4.83028	5.02187	5.07805	5.31483	5.28028	5.26593	4.9526	5.08503	5.04484	4.83694	3.74782	5.23834	5.52038	5.16694	5.05897	4.89878	5.08307	5.24998	5.16384	4.63676	4.26693	5.31471	5.2244	5.59375	5.3818	5.68612	6.09935	5.6478	5.58958	4.77378	4.62383	4.83566	5.02016	4.8315	4.85555	5.12613	5.15186	4.95187	6.01184	4.28272	4.57394	4.64133	5.96037	5.27956	5.53985	5.1805	5.115	5.4961	5.33214	1.796	2.26335	1.99511	2.14113	1.92549	1.87979
TX50_RS02310	6.70225	7.01549	6.82958	7.82698	7.00319	6.85224	7.67539	7.78903	7.61173	7.213	7.23579	7.22668	6.38215	6.04891	6.31723	6.54635	6.74099	6.71332	6.72763	7.08929	5.61404	4.57868	5.18461	7.3988	4.42824	4.26467	4.00682	4.53551	4.03039	3.54213	4.22299	7.42125	4.66973	4.68948	4.81795	4.60994	6.88264	6.81582	5.5727	6.21044	7.00491	7.0754	7.08316	7.09338	8.14112	8.22525	7.54071	7.82654	8.38048	8.42572	7.99421	8.05361	7.4769	7.74074	6.80643	7.0193	8.21048	8.07818	8.25063	8.0627	3.14142	3.67185	7.63974	7.51641	8.42416	8.49235	8.09945	8.52278	8.22306	8.08644	7.5391	7.68365	7.71739	7.90535	7.65477	7.99536	8.5362	8.64318	8.71731	8.70052	7.52951	7.79747	6.27329	6.34466	8.43963	8.57882	8.2522	8.20543	8.82559	8.76518	7.90112	7.81717	7.66024	7.8095	8.60499	8.3175	8.19765	8.15792	8.03125	8.17366	8.23081	8.14447	7.15563	6.86116	7.47567	6.82281	6.68249	6.54588	7.03469	6.87025	6.5707	5.73709	5.78982	6.12647	3.79471	3.88558	4.15498	6.11394	6.51681	6.48737	6.81097	6.98625	7.02416	6.82893	7.30657	6.86563	6.78555	6.73885	6.85756	6.46933	6.47912	6.48248	6.91642	6.87565	6.89338	6.88343	7.1589	7.06658	7.23723	7.38813	7.36405	7.39868	7.38175	7.21448	7.9998	7.88086	7.95885	7.72596	7.66837	7.70639	7.61608	7.53439	7.68807	7.71763	7.72542	7.44381	7.61814	7.65605	7.57035	7.79303	7.85521	7.76996	7.66776	7.51437	7.40761	7.21031	6.93479	7.03669	6.99698	7.05958	7.05881	6.96247	6.77504	6.76388	6.99509	6.99337	7.11507	7.23764	7.1216	7.07639	7.29633	7.3147	7.28125	7.42223	7.52279	7.35085	7.5962	7.79219	7.7763	7.84525	7.72002	7.81903	7.70445	7.84155	7.66555	7.65349	7.75025	7.52051	7.51057	7.81477	7.83487	7.78275	7.72127	7.77142	7.9362	7.92043	7.89497	8.34657	7.73156	8.56105	8.44753	8.51209	8.29476	8.48063	8.58519	8.27283	8.37749	8.20131	8.0831	8.69925	8.67493	8.38561	8.55158	8.569	8.64224	8.75453	8.89734	7.90577	7.9439	8.49551	8.7631	8.58471	8.39769	8.10947	8.43111	8.52437	8.6328	8.08765	7.91811	8.36525	8.49005	8.44661	8.4616	8.56343	8.55185	8.35712	8.62951	6.61823	6.69792	6.74929	6.67637	6.85063	6.67897
TX50_RS02315	7.75012	8.1302	8.04466	7.82969	6.60567	6.78405	7.4815	7.62535	7.3284	7.12261	6.8286	6.83826	6.06201	5.87125	6.10097	6.21072	6.6778	6.77851	6.62608	6.9181	4.6702	3.67188	4.22428	7.02393	3.04795	2.492	3.29844	3.01246	2.29502	2.46862	2.67948	6.96061	3.81204	3.7159	3.22109	3.53257	7.58956	7.6784	6.96523	7.39895	7.49953	7.47511	7.18557	7.32373	7.27149	7.42756	6.71862	6.76012	6.65031	6.95951	6.84775	6.90344	5.81684	6.4258	5.83016	6.03425	6.68296	6.41727	6.72562	6.13695	2.17081	2.27977	6.5306	6.37776	6.11494	5.60776	3.51147	4.495	4.61359	4.51239	5.26396	4.49017	6.84842	6.51994	6.04312	6.73582	6.77054	7.13587	6.71972	6.40556	6.69993	7.45502	6.1672	5.79328	6.67296	7.17633	7.31871	7.23454	7.20505	6.6218	6.55678	6.66137	6.76842	7.10921	6.97503	6.78866	8.31831	8.25121	8.13644	8.30906	8.68302	8.6574	5.98664	7.6161	8.04029	6.92641	7.4795	6.83082	6.35508	7.11423	7.13869	6.35267	6.41639	6.28456	3.85619	4.51905	4.42993	5.84186	6.18719	6.32594	5.83405	6.25524	6.24236	6.65496	6.67589	7.02118	5.59958	6.54383	6.96951	6.30687	6.2342	6.56002	6.62412	5.21959	5.27428	6.68156	6.76416	6.64294	6.13055	6.31961	6.51827	6.8012	6.7511	7.43834	7.69378	7.69289	7.6151	7.81259	7.45931	7.74321	7.23617	5.48045	7.12781	7.371	7.41907	7.49994	7.56903	7.44153	7.36363	6.91306	7.14606	6.14675	7.49155	7.66659	6.88869	7.38894	6.97339	7.24227	7.21713	7.05842	6.88121	7.0875	7.041	6.80141	7.21499	7.17853	7.11804	6.20978	7.06174	6.99615	6.91781	7.05505	7.09916	7.17025	7.39119	7.2752	7.73035	8.05123	7.76693	8.04362	7.89666	7.84601	7.78908	7.83599	7.80452	7.06641	7.86935	8.01911	6.96626	6.94166	7.54505	7.5854	7.53516	7.57324	8.17437	7.9223	8.03323	9.84712	8.75756	10.2177	9.89786	9.76443	9.68946	9.90842	9.56866	9.65575	9.66962	8.58976	9.62466	9.56676	9.19253	9.97328	9.08007	9.73051	8.44246	9.36685	9.03609	9.14688	8.69311	9.84392	9.11358	9.55541	9.22077	9.55041	9.35635	9.2937	9.48341	9.65987	9.67724	9.74955	9.32168	9.73256	9.09173	9.41501	9.47622	9.3132	8.70002	4.19775	4.3084	4.30103	4.21368	3.73388	4.60229
TX50_RS02320	4.29967	4.78151	4.67682	5.21204	4.32308	4.02414	4.93215	5.00825	4.99473	4.76389	4.56368	4.58656	4.51464	4.53394	4.51753	5.21273	4.93974	4.94974	5.51792	5.80337	4.8658	3.6539	4.36398	5.33567	2.84287	2.88298	3.04889	3.3046	2.5113	2.66274	3.46305	4.76067	3.60501	3.29981	2.90321	3.56566	5.00307	4.89588	4.43386	4.74219	5.38328	5.2159	5.29851	5.29803	6.7591	7.05236	8.11652	6.91659	6.23852	6.10205	5.25137	5.48934	6.69341	6.62417	6.51783	6.17721	5.52224	6.00028	5.9365	6.21842	4.59564	6.32997	6.38686	7.15679	7.52232	8.06632	7.69722	6.89867	7.54646	6.57411	7.54692	7.00271	5.22314	5.61644	5.78073	6.34503	6.1265	6.19362	6.23946	6.15422	5.9326	5.34173	6.08989	5.97098	6.05661	6.41046	5.67014	5.09402	6.34297	6.00782	5.20653	4.9691	5.81775	5.19746	6.14444	6.14155	5.26757	5.29583	5.53354	5.79776	5.86427	5.73636	5.47549	5.27668	5.41967	5.12299	4.84985	4.8967	4.93538	4.9081	4.58046	4.34415	4.16404	4.35203	2.33775	2.95776	3.25364	4.8003	5.00468	4.74348	4.94934	5.30146	5.41721	5.05661	5.27385	5.20064	5.35173	5.25009	5.41768	4.98174	5.15964	4.85088	5.44328	5.5017	5.5291	5.50501	5.68339	5.55273	5.43997	5.64082	5.61243	5.75993	5.39664	5.38655	5.71685	5.68739	5.66609	5.83775	5.7871	5.75392	5.40401	5.40734	5.46371	6.05131	6.03253	5.97451	6.12144	6.01525	6.0442	6.03059	5.81467	5.90971	5.98735	5.92375	5.5512	5.17733	5.20046	5.14525	5.66725	5.54403	5.60281	5.17721	5.18984	5.12815	5.37282	5.0939	5.09209	5.52911	5.44329	5.39696	5.9084	5.77652	5.91681	5.39458	5.51976	5.25457	5.61494	5.66746	5.68355	5.81504	5.96088	5.77448	5.76064	5.59942	5.67008	5.69773	5.66978	5.5353	5.62466	5.67493	6.00145	6.19616	6.13848	6.09635	5.94817	5.97144	5.88576	6.56003	6.0356	6.79537	6.60694	6.44044	6.54273	6.34946	6.41935	6.80203	6.53523	6.48312	6.20128	6.41538	6.53142	6.90341	6.85382	6.94	6.76338	6.63691	7.01615	6.33695	6.14684	6.75948	6.24331	6.22882	6.21254	6.73215	6.43606	6.16342	6.48305	6.55299	6.53675	6.55235	6.9926	6.57232	6.85816	6.44396	7.02719	6.92909	6.86032	3.28525	4.07419	3.00637	3.57296	4.03462	3.68792
TX50_RS02325	2.58946	2.50665	2.18922	3.22446	2.90302	2.67994	3.4349	3.27202	3.267	3.6199	3.42505	3.21232	4.09201	3.73622	4.03147	4.45041	4.02808	4.21452	5.07533	4.95424	4.43094	3.22467	3.62974	4.16345	2.8464	2.40942	2.95144	3.04482	2.28022	2.13477	2.23456	3.52115	3.35698	3.01216	3.8292	3.34646	2.19261	2.50423	2.44748	2.59512	4.04723	3.91039	3.57086	3.92677	4.58652	4.77448	5.21775	5.32889	4.53708	4.40469	4.01677	4.64019	5.46557	5.49645	5.1984	5.4162	4.60923	4.5708	4.9027	4.16546	3.32608	4.00893	5.3868	5.60709	6.22725	6.18228	4.55694	5.30086	5.93168	5.95052	6.44634	4.72455	3.31182	3.86753	4.5738	4.41422	4.637	4.53902	5.00626	4.81565	3.93979	3.70441	4.61537	4.20774	4.5493	5.17722	2.72724	2.628	4.98467	4.741	4.08163	4.02045	4.25018	4.34672	4.63951	4.37842	3.47216	3.58543	3.47756	3.3948	3.58406	3.43478	2.96299	3.32523	3.2593	3.19323	2.69917	3.01422	2.70539	2.57927	2.75118	2.46069	2.27681	2.83033	1.47225	1.21984	2.07752	3.47061	3.20782	3.32439	3.80399	3.95615	4.07524	3.20979	4.03311	3.4914	3.42035	3.8149	3.81067	3.25471	2.8846	3.13104	4.20966	3.88718	3.96247	4.23115	4.19233	4.20937	4.35129	4.32332	4.19612	3.50983	3.44313	3.77368	4.08142	3.76888	4.03394	3.7525	3.7794	3.57273	3.39146	3.32163	3.45349	4.84813	4.65004	3.99333	4.52084	4.28416	4.14552	4.61769	4.56566	4.16199	4.31067	4.16466	5.20076	3.35732	3.21362	3.42108	3.74317	3.49442	3.44612	3.69498	3.57629	3.41792	3.85912	3.79605	3.89781	4.03561	3.81829	4.05742	4.60203	4.60621	4.38854	4.13188	3.87059	3.95134	3.64423	3.77808	3.38983	3.72935	3.88042	3.87832	3.87189	3.71869	3.85648	3.73649	3.8567	3.63696	3.9049	4.17548	4.42318	4.44142	4.65837	4.63099	4.11846	4.11296	4.17329	4.41429	3.51284	4.59816	4.2165	4.91905	4.50929	4.11415	4.09734	4.32033	4.0967	4.30082	3.40374	4.30522	4.60632	4.7319	4.56024	4.28815	4.40792	3.87217	4.61742	3.94461	4.35972	4.46229	4.63763	3.62016	4.28629	3.96821	4.23843	2.35721	3.34801	3.49956	4.26047	4.55914	4.9447	4.63068	4.68842	4.34939	4.06469	3.78617	4.59116	0.8794	0.771892	0.657424	0.949853	0.51219	0.762741
TX50_RS02330	3.02005	3.21015	3.05596	4.48037	3.86281	3.14739	4.50424	4.36311	4.46783	4.0128	4.17346	4.18458	4.3791	4.08107	4.13167	4.79847	4.72123	4.94884	5.64415	5.60093	4.74698	3.32014	3.89193	4.3934	2.45938	2.82449	2.44615	2.99293	2.7239	1.66402	2.40853	4.07917	3.03546	3.34423	3.88929	3.24847	3.09042	2.76417	2.44656	2.13174	5.03044	4.70355	4.09963	4.86273	4.47018	4.74463	4.55328	4.42925	4.51207	4.21713	3.63011	3.55267	5.85919	5.98917	5.55176	5.77512	4.54801	4.49359	3.94591	3.87595	2.3752	2.89813	5.09013	5.79026	5.62164	5.37527	4.06668	5.33452	5.36224	5.55803	6.37196	5.62262	3.5688	3.69853	4.34736	4.59121	4.33078	4.30592	4.74636	4.63592	3.66475	3.96139	4.22079	4.31177	4.44112	4.64909	1.11588	3.46487	5.08639	4.79518	3.6324	3.80424	3.58267	3.80096	4.16797	4.32485	4.41001	4.49454	4.47381	4.41061	4.32129	4.55588	3.52482	3.391	3.89221	3.63341	3.49404	3.0975	3.39034	3.1005	3.26189	2.40317	2.93076	3.03415	2.28355	2.1978	2.09654	4.14629	4.04898	3.73628	4.59959	5.23702	5.1112	4.45236	4.71774	4.64659	4.60984	4.78065	4.7115	4.50063	4.44196	4.5582	5.24359	5.05117	5.17199	5.45053	5.14314	5.29093	5.29242	5.44679	5.68299	4.564	4.54407	4.46317	4.85893	5.01754	4.87758	5.00329	4.78657	4.73557	4.74073	4.65931	5.03059	5.37187	5.38999	5.32	5.63146	5.71157	5.14758	5.48756	5.6327	5.51952	4.99153	4.77457	5.03874	4.47981	4.18588	4.5404	4.79051	4.88247	4.77487	4.59928	4.5053	4.59509	5.07452	5.12401	4.93786	5.50131	5.64491	5.42476	5.97294	5.79859	6.09916	5.26507	5.28039	5.34498	4.75267	4.58573	4.73129	4.95709	4.90568	4.96081	4.73959	4.98718	4.93873	5.10948	5.00256	5.13465	5.5809	5.56243	5.68757	5.79559	5.94737	5.99441	5.15887	5.13984	5.41398	5.36245	4.10587	5.65668	5.24896	5.20181	5.56411	5.01368	4.8559	5.95883	5.65043	5.03919	4.69337	4.85987	5.34939	5.85414	5.49407	5.77832	5.62352	5.44736	5.69436	4.78164	5.75676	5.0686	4.39465	4.19617	4.80248	5.2761	5.15544	5.32042	5.89522	5.18277	4.63966	5.85475	5.816	5.5567	5.98517	5.84165	5.86219	6.04641	6.0247	2.55611	2.20134	1.56447	2.3398	1.92128	2.23662
TX50_RS02335	3.22313	3.62969	3.70782	5.56927	4.94955	4.78977	5.57004	5.7165	5.61683	5.41379	5.62961	5.52321	5.58367	5.64865	5.70726	5.87201	6.19416	5.81364	6.53818	6.98788	6.87247	4.26546	5.25366	5.72599	2.92336	3.08399	2.84014	3.38929	3.2966	3.32422	3.86775	5.14523	4.24234	3.61087	3.54952	3.76349	5.0055	5.11721	5.38485	5.37645	5.26997	4.68308	5.03652	5.27182	4.70293	4.88428	5.019	4.3817	5.07629	5.14279	4.31321	3.98416	5.90572	6.09377	5.24506	5.62939	5.19523	5.13876	5.37694	5.31356	2.50462	3.34268	5.64259	5.38019	6.77401	6.28344	4.69122	5.95001	6.11705	6.07378	6.57607	6.36372	3.68455	3.77172	5.40781	5.19327	4.8749	4.80275	5.36928	5.3419	4.02967	4.00186	5.03329	4.57314	4.75131	5.08452	3.7035	3.62256	5.53063	5.27141	4.47212	4.33965	4.54475	4.48093	5.49165	5.57724	5.68196	5.40271	5.6728	5.25901	5.5489	5.46349	5.06559	5.37714	5.04343	5.33535	5.00674	5.14906	5.30495	5.17173	4.92335	4.83187	5.45721	5.33023	4.52926	4.92249	5.07508	5.21475	5.17615	5.40477	5.46452	5.69957	5.48954	5.698	5.53562	5.73544	5.56753	5.61711	5.85963	5.55738	5.52678	5.61835	6.06352	5.61952	5.73353	5.72082	5.43911	5.67494	5.55045	6.01771	5.98216	5.3532	5.52965	5.63206	5.82432	5.64513	5.66245	5.59353	5.76251	5.44026	5.63007	5.43807	5.50013	5.97674	5.86952	5.72584	5.66438	5.43471	5.35155	5.6867	5.71917	5.71332	5.30686	5.4226	5.72389	5.63864	5.49952	5.65406	5.77849	5.78038	5.64471	6.00928	5.98479	6.03083	5.80778	5.7739	5.86893	6.07653	5.97482	5.87297	6.15424	6.10034	6.09114	6.04614	5.74708	6.25556	5.51404	5.47011	5.53312	5.51377	5.84214	5.56484	5.69466	5.58378	5.82749	5.60054	5.68852	5.25538	5.82297	5.47658	5.43272	5.82496	5.97742	5.91411	5.93801	5.95235	6.00694	6.54951	5.69572	7.20041	6.72064	6.6639	7.12602	6.47529	6.43705	6.67284	6.8702	5.89663	5.49857	6.94255	6.32789	7.22219	7.13624	7.36412	6.76177	7.06404	6.73089	5.62974	5.58178	6.32953	6.41435	5.78246	5.90968	6.76605	6.59406	6.57844	7.29487	6.30182	6.67181	6.61758	7.37516	6.5904	6.95569	5.85856	7.04112	6.84274	6.96406	1.60563	2.49457	1.95669	1.78314	2.31885	2.35899
TX50_RS02340	5.66154	5.26174	5.38887	6.85061	6.55354	6.28315	6.83066	7.06998	6.90394	6.81914	6.84346	6.58957	6.61556	6.27879	6.65971	6.84998	7.07961	6.90695	7.31629	7.40716	6.63064	5.08813	5.20796	6.92384	5.36682	5.42606	5.28574	5.63805	5.26752	4.30122	4.28401	6.27827	5.75423	6.39593	6.1987	6.28976	5.3086	5.40716	4.49052	4.89088	7.20234	6.78598	6.63804	6.8113	6.8281	6.89742	6.78247	6.75511	7.53668	7.49081	6.64404	6.75516	7.75504	7.79329	7.45158	7.43812	7.26722	7.20812	6.68531	6.73565	2.78427	3.6484	6.45845	6.70255	7.85552	7.77408	7.09646	7.31489	7.43259	7.52808	7.5311	7.34641	6.69051	6.67898	6.7502	6.63613	7.59246	7.66269	7.66606	7.56197	6.26677	6.51542	6.46331	6.52517	7.51434	7.6223	6.76164	7.14275	7.67464	7.67844	6.67098	6.54035	6.49119	6.73082	7.58464	7.64013	6.42457	6.46082	6.48012	6.2836	6.44895	6.34382	5.94118	5.5008	6.00326	5.62298	5.47477	5.19874	5.544	5.24975	5.14629	4.81469	4.6532	5.19733	3.81309	3.84682	3.66489	5.90577	6.12242	6.07105	6.23835	6.57181	6.43236	6.72416	6.85721	6.68587	6.78393	6.65226	6.76411	6.51228	6.56664	6.55226	6.75389	6.60581	6.60949	6.55461	6.61161	6.58836	7.20778	7.31386	7.10339	6.40738	6.46703	6.40755	7.08982	6.94231	6.89588	6.81658	6.78559	6.9484	6.60682	6.6441	6.71787	6.80764	6.76631	6.5885	6.49056	6.5431	6.38159	7.26272	7.16088	7.33743	6.74023	6.23191	6.68665	6.82288	6.58661	6.46597	6.79134	6.73686	6.76678	6.62981	6.61065	6.66313	6.67823	6.54924	6.66758	6.90948	6.93442	6.8013	7.33825	7.28554	7.29998	6.91455	6.90536	6.86771	6.42476	6.63649	6.58518	6.87698	6.83546	6.9063	6.61266	6.61202	6.50875	6.48903	6.32409	6.44183	6.5377	6.81064	6.79193	7.17675	7.13537	7.12257	7.06565	6.89366	6.86119	6.38425	5.76052	6.90253	6.69891	6.74765	6.85852	6.08097	5.85408	6.52201	6.50624	6.22564	6.32267	6.64522	6.74662	6.7354	6.82515	7.28072	7.17943	7.20343	7.37104	5.83047	5.49994	6.16495	6.55399	6.1477	6.29156	6.52651	6.99004	6.74684	7.06398	6.30857	6.2112	6.88109	6.89973	6.98966	7.30216	5.98305	6.15661	6.99316	6.4043	6.15339	6.31836	6.13363	5.95255	6.34613	6.34359
TX50_RS02345	7.20239	7.35533	7.17926	8.48985	7.94453	7.72116	8.38283	8.60537	8.50374	8.45024	8.40335	8.08435	8.30191	7.91524	8.38904	8.52768	8.7189	8.59426	8.44738	8.81222	7.30954	6.46373	6.10522	8.35325	6.94151	6.97646	7.08006	7.10441	6.51211	5.26704	5.30707	7.83981	6.70608	7.2088	7.10847	7.19431	7.39467	7.31143	6.60736	6.94078	8.78819	8.44495	8.25962	8.47899	9.07236	9.01346	9.00292	9.41617	9.38127	9.50136	8.79008	8.8644	9.64792	9.75399	9.465	9.5226	9.34494	9.2027	9.31523	9.09974	3.92467	4.37811	8.86324	8.81821	9.11763	9.19468	8.95983	9.22918	9.30572	9.18568	8.36685	8.64452	8.82744	8.82872	9.1636	9.09047	9.59885	9.60784	9.45338	9.40473	8.44247	8.55105	8.56781	8.64202	9.5797	9.58392	9.02632	9.09454	9.73497	9.58236	8.56685	8.5876	8.44147	8.90484	9.49317	9.34996	8.37697	8.32741	8.3658	8.28767	8.35986	8.17384	7.50853	7.3735	7.72548	7.46956	7.27711	7.06423	7.48342	7.37634	7.14781	6.64606	6.51618	7.00321	4.91443	4.96513	5.05239	7.68239	7.98202	7.73694	7.91803	8.03665	8.04827	8.68194	9.02935	8.6594	8.40949	8.55558	8.62112	8.29228	8.39777	8.34317	8.07436	8.04106	8.02635	8.17753	8.19271	8.28339	8.61079	8.64202	8.71095	8.07707	8.47386	8.51235	8.92759	8.87725	8.91506	8.67473	8.65884	8.77303	8.46198	8.35966	8.63032	8.50873	8.43928	8.28331	8.27512	8.23426	8.09875	8.80369	8.80176	8.70401	8.58992	8.24065	8.44419	8.59852	8.58739	8.4451	8.56426	8.64433	8.58787	8.45629	8.3971	8.38684	8.47129	8.45871	8.5486	8.61797	8.56224	8.56529	8.78174	8.797	8.80708	8.61542	8.74347	8.44609	8.34445	8.60538	8.59801	8.71549	8.60482	8.76467	8.41385	8.61814	8.43287	8.31561	8.46706	8.41206	8.31536	8.67885	8.79562	8.9842	8.8217	8.84576	8.74689	8.58832	8.59856	8.63599	8.19737	8.94542	8.85552	8.99447	8.90375	8.71848	8.82435	8.65301	8.73709	9.04776	8.83873	9.18998	9.5119	8.91816	9.31466	9.44379	9.85166	9.55079	9.88319	8.49647	8.63669	9.07901	9.29721	8.97763	8.86929	8.94933	9.1505	9.34751	9.52383	8.56851	8.73374	8.84261	8.93993	8.99109	9.17219	9.06404	8.63873	8.74209	8.92676	8.45055	8.70734	8.43214	8.62308	8.66685	8.53447
TX50_RS02350	6.14724	5.91326	5.71669	6.88695	6.68534	6.48541	6.98228	7.1228	7.01556	7.29952	7.22749	7.08553	6.37487	6.20153	6.41011	6.92477	7.51756	7.4534	7.03513	7.32415	6.09836	5.3174	5.01254	7.92368	6.15245	6.43005	6.21097	5.93326	5.60843	4.35238	4.50754	6.59412	5.80399	6.4059	6.32985	6.42067	5.57639	5.49952	4.68695	4.98034	8.16484	7.94319	7.60978	7.7125	8.14898	8.29592	7.95699	7.94925	8.78003	8.72121	8.33942	8.28437	8.46133	8.77654	7.81675	7.7991	8.61851	8.50004	8.04246	8.10222	3.55272	4.1978	6.94013	7.20604	8.29405	8.18707	7.04511	7.41286	7.35427	7.19543	7.18771	6.43973	8.18164	8.14029	7.1495	7.35204	8.85146	8.91903	8.5646	8.5104	8.29151	8.41169	7.40821	7.3367	8.90359	9.00343	8.10454	8.21006	8.78648	8.58643	8.14967	8.06495	8.04689	8.37055	8.9191	8.86887	6.53638	6.57256	6.67747	6.30471	6.56309	6.50695	6.05209	5.92459	6.22696	5.87432	5.79849	5.68859	5.5626	5.51988	5.34377	4.6021	4.74587	5.08077	3.804	3.7048	3.98154	5.74228	5.94016	5.90582	6.86042	7.09044	7.11871	6.95206	7.19575	6.88366	6.99694	7.01641	7.00772	6.84162	6.88322	6.87033	7.07587	7.06393	7.01965	7.14576	7.25554	7.2796	7.92322	7.94	7.96609	7.2951	7.39876	7.27829	7.27115	7.20568	7.29622	7.10479	7.01244	7.05771	7.16967	7.11554	7.32909	7.52202	7.44764	7.30744	7.52792	7.51389	7.40999	7.9456	8.00069	7.96967	7.67119	7.43928	7.58728	7.13877	7.05075	6.94734	7.2729	7.27007	7.13934	7.15809	7.11772	7.06124	7.41036	7.38115	7.42984	7.90225	7.82634	7.79386	7.95323	7.96466	7.95232	7.7588	7.87278	7.70842	7.10826	7.24835	7.30015	7.33707	7.24794	7.28822	7.25514	7.40086	7.22839	7.34248	7.42094	7.34473	7.74462	7.99059	8.00509	8.13487	8.08428	8.12417	7.88451	7.84141	7.82678	8.31896	7.65147	8.38476	8.27902	8.20439	8.18302	8.06735	8.20873	8.16088	8.15581	8.27469	8.10049	8.57318	8.72409	8.40971	8.71136	8.59255	8.76995	8.1936	8.27301	8.04309	7.81834	8.53752	8.49664	8.47877	8.39156	8.34755	8.48094	7.92853	7.89605	7.98109	8.15006	8.06309	8.29298	8.10499	8.40642	7.9628	7.99818	7.70327	8.02234	5.28152	5.48277	5.20463	5.64411	5.61742	5.72207
TX50_RS02355	2.93069	3.00977	2.22754	3.72704	3.57452	3.2493	4.25052	4.03831	4.27107	4.32309	4.40604	3.89816	2.4894	2.06708	2.64705	2.73924	4.10042	4.04298	3.4503	3.41063	3.34793	1.41663	2.48652	4.70835	0.883129	1.24482	1.50431	1.48865	1.69099	0.217604	1.1669	3.50661	1.83821	2.04767	1.81303	2.07923	2.18482	1.7265	1.66522	1.98107	4.51198	4.49048	4.17784	3.95401	6.20217	6.58114	7.0767	6.08913	6.14204	6.19437	5.69965	5.94355	5.80901	6.15835	5.26392	5.55348	6.15063	5.93882	5.99077	5.7269	3.21705	4.86634	5.75733	6.48697	7.02916	6.76706	4.91988	5.5952	6.64096	6.47148	7.78961	5.74342	5.11971	5.38804	4.864	4.96741	6.32677	6.54397	5.52234	6.10566	5.94674	6.05424	5.1243	4.84032	6.13309	6.8238	5.07757	5.04992	6.40668	6.04151	5.76999	5.71917	5.7315	5.83406	6.46183	5.92623	3.21684	3.09517	3.07413	3.03065	3.03873	2.84762	2.74999	2.47481	2.91331	2.77937	2.00505	2.71101	2.5409	2.23166	2.28379	1.083	1.60939	2.32674	0.511865	0.296151	1.88966	2.72156	2.98806	2.59342	4.20654	3.85119	3.64309	3.28263	4.05274	3.37476	2.88869	3.1054	3.17366	3.19212	2.87678	3.16264	4.05332	3.27064	3.41233	3.85998	3.87287	3.92238	4.716	4.72456	5.09457	3.4562	4.37524	3.88397	4.14275	3.88307	4.06723	3.75575	3.80949	3.6195	3.90233	3.11817	3.53999	4.77291	4.48276	3.83363	4.44159	4.49442	4.36505	4.80162	5.05162	4.50039	4.8712	4.20307	4.80768	3.52333	3.20001	3.47247	3.52468	3.35657	3.42964	3.49646	3.49613	3.45083	3.82462	3.92201	3.98081	4.17221	4.39856	4.32006	4.6992	4.6071	4.70059	4.55593	4.58292	4.69983	4.04696	3.8158	4.04505	3.84221	3.849	3.80575	4.00574	4.1481	3.66809	3.52013	3.85346	4.24667	3.84525	4.92529	4.77784	4.67012	4.78598	4.76485	4.70928	4.84184	4.58954	5.09343	4.64978	4.81847	5.01342	5.0455	5.58971	4.78816	5.06357	5.22092	5.03223	4.77201	5.00965	5.35903	4.77757	5.67081	5.42938	5.90898	5.29075	4.36782	4.6786	5.00442	4.19558	5.35455	5.34689	4.95994	4.89472	4.89578	5.61495	3.98601	4.62836	4.47312	4.05901	5.4997	5.89725	5.23565	5.74467	4.38806	5.0892	4.2414	4.5658	1.93398	0.510461	1.72642	0.921748	0.595939	0.35466
TX50_RS02360	2.70344	2.91985	3.09651	4.00044	3.89364	3.61151	4.32865	4.24569	4.24038	3.63759	4.06077	3.84079	3.13878	2.59573	3.1019	3.65394	3.87938	3.22069	4.0996	4.13903	4.26536	2.93047	4.2824	4.66807	1.85928	2.29328	1.59358	2.00237	2.15479	2.52841	3.1927	4.07177	2.84138	2.12958	2.65784	3.02192	3.31167	3.12123	2.48232	2.96677	3.98495	3.71244	3.95835	3.61534	6.20533	6.01603	5.99042	6.05077	6.07065	6.10562	4.73053	5.12604	6.54184	6.51693	5.66205	5.88128	6.22669	6.23894	6.44066	6.25239	3.27094	3.56959	5.54391	6.02545	6.95191	6.69147	6.16028	6.74263	6.60841	6.73369	6.86195	6.2536	4.36606	4.55364	5.10672	5.46628	6.10471	6.14851	6.59013	6.39908	4.453	4.44481	5.84353	5.62618	6.14641	6.30391	5.28316	5.4177	6.59753	6.46321	4.62767	5.07526	4.8061	5.16774	6.71135	6.70668	4.28156	4.258	4.28468	4.06045	4.37221	4.06821	3.18635	3.30291	3.64548	3.40608	2.81475	3.28237	2.76363	3.09587	3.30106	2.83663	2.72981	3.21937	1.65281	2.11694	2.29048	3.93514	4.1355	4.12742	4.57249	4.77724	4.66873	4.04435	4.52562	4.16068	3.78613	3.96832	3.96034	3.58885	3.77756	4.04028	4.53915	4.20773	4.04285	4.77095	4.61775	4.43064	5.11053	5.16286	5.40771	4.08591	4.42591	3.61755	4.63639	4.77973	4.62388	4.40786	4.28072	4.43784	4.46558	4.01013	4.20074	5.27217	4.97473	4.65219	4.85914	4.75315	4.70326	5.17659	5.3758	4.88119	4.25661	4.71415	5.05882	3.68922	3.71411	3.71055	4.2644	3.81533	3.90048	4.05084	3.88941	3.71089	4.16618	4.05327	4.27021	4.21243	4.42826	4.34557	5.17813	4.93516	4.79206	4.74128	4.76548	4.77724	4.28224	4.13251	4.18755	4.47225	4.5316	4.18875	3.95893	4.50189	4.10482	4.03974	4.0471	4.29783	3.99303	4.58773	4.63035	4.6558	4.62547	4.77505	4.526	4.63292	4.39462	4.83177	4.62647	5.14603	4.78947	4.83932	5.07346	4.66559	4.73887	4.98285	4.93054	4.47657	4.25161	4.91705	5.11793	5.3842	4.9256	5.22012	5.57973	4.80629	5.17177	3.77119	4.6585	4.72003	4.53666	4.72844	4.04892	5.05275	4.30031	4.69582	4.93013	4.87366	4.58947	4.64231	4.62302	4.46871	4.7645	4.01891	5.3941	6.15557	5.55911	3.03468	2.73013	2.6996	2.40567	2.38242	1.47816
TX50_RS02365	3.07963	3.24128	3.01273	4.78809	4.32839	3.71088	4.43963	4.64513	4.69154	3.86664	4.26968	3.96925	3.96329	3.86083	3.8074	4.31475	4.39143	3.90972	4.93695	5.08716	4.92587	3.93912	4.73692	4.56076	2.65291	2.44885	2.37179	2.96388	2.31733	2.96832	3.89143	4.68462	3.61001	2.50008	3.09117	3.2956	3.51749	3.33381	2.97003	3.2185	4.05967	3.75561	3.65888	3.96252	4.82888	4.91421	5.08448	4.77038	4.71439	4.76112	3.69909	3.67351	5.12737	4.99361	4.95676	4.88543	4.45454	4.54451	4.71179	4.67057	2.37641	3.63936	5.40132	5.55545	5.86414	5.54157	4.90542	5.41739	5.2886	5.36208	5.99024	5.53626	3.12808	3.49862	4.71952	4.94971	4.6617	4.76256	4.95799	4.83104	3.45027	3.41556	4.39077	4.29443	4.47327	4.98178	4.09311	4.01638	4.9426	4.81704	3.58863	3.77621	3.48559	3.83181	4.99511	4.97789	5.0762	4.8568	4.8896	4.95064	5.085	4.84509	4.22575	3.82485	3.97155	4.06296	3.55502	3.63061	4.03291	3.85834	3.6823	3.21518	3.14701	3.55623	2.25253	2.22762	2.23566	4.15091	4.31773	3.93434	4.53516	4.56371	4.71287	4.3133	4.68907	4.34678	4.15131	4.33148	4.30413	4.16846	4.29037	4.19758	4.90454	4.65027	4.64418	4.63839	4.71859	4.85186	4.98687	4.93287	4.8871	3.8932	4.91987	4.47413	5.11164	5.05472	5.06862	4.76297	4.7002	4.68464	4.66557	4.50551	4.64491	5.37795	5.24326	4.77409	4.74621	4.61395	4.64074	5.18371	5.07796	5.24875	5.14044	5.20676	4.69139	4.53441	4.23123	4.38143	4.37623	4.28808	4.29023	4.33531	4.17873	4.20625	4.29477	4.35546	4.29475	4.53546	4.51654	4.42283	4.78651	4.80766	4.63565	4.789	4.83987	4.65087	4.27436	4.5385	4.48349	4.57277	4.71468	4.66559	4.58554	4.65674	4.48885	4.4998	4.36479	4.26686	4.31236	4.66783	4.60977	4.71912	4.79561	4.75911	4.76451	4.8562	4.74242	4.92494	4.2163	5.747	5.50759	5.57498	5.63264	5.38386	4.92176	5.2491	5.55686	4.65813	5.13044	5.39538	5.50788	5.54216	5.16833	6.17569	6.01131	5.92988	6.07264	4.56636	3.94615	5.08412	4.73474	5.09166	5.05946	5.53035	5.64448	5.42201	5.93959	5.08903	4.85176	5.48516	5.32687	5.22388	5.20273	5.18004	5.53313	5.3603	5.58826	2.72222	3.0138	3.25026	3.07986	3.59816	3.15121
TX50_RS02370	2.41854	2.53353	2.61379	4.21127	3.98072	3.49578	4.19738	4.51674	4.37205	4.11604	4.33065	4.088	3.42669	3.2716	3.35695	3.81805	4.05777	3.95209	4.21343	4.59221	4.57478	2.71673	3.94524	4.50884	3.14723	2.98269	2.94661	3.22024	3.03054	2.3573	3.00394	4.09774	3.08239	3.48675	3.80599	3.70854	2.89577	2.7513	2.30348	2.32818	3.98631	3.75706	3.96297	3.97184	5.35599	5.07253	5.25051	5.32422	5.30071	5.49119	4.59732	4.5712	5.8562	5.87548	4.77014	5.51623	5.3615	5.38936	5.52367	5.31643	2.8574	3.73217	5.494	5.1274	6.18321	5.974	5.19767	5.92794	5.59337	6.00302	6.27205	5.49056	4.08149	4.13464	5.47564	4.82487	5.44275	5.46964	5.79539	5.83181	3.78693	4.07055	4.96556	4.69137	5.03858	5.58337	4.84904	4.48341	5.99883	5.62948	4.69953	4.63592	4.41911	4.67724	5.77621	5.01195	4.55468	4.44609	4.40689	4.11055	4.16472	4.09308	3.26128	3.1246	3.68209	3.33772	3.01837	2.93335	2.95295	3.09401	3.35689	3.2412	3.14646	4.2944	2.36174	2.44093	2.64085	3.31759	4.0184	3.64234	4.33994	4.49828	4.44888	3.61218	4.43703	3.85579	3.28011	3.27532	3.4613	3.40468	3.26372	3.52551	4.36603	3.58298	3.79073	4.34272	4.26668	4.00934	4.85537	4.56618	4.95816	4.16154	4.69071	4.14108	3.99088	4.38538	4.34605	3.94625	3.82198	3.7578	3.91666	3.70591	3.92749	4.94614	4.40249	3.97328	4.25044	4.30162	4.22061	5.00159	4.98972	4.53258	4.8733	4.17812	4.76069	3.67586	3.37751	3.73411	3.71355	3.59163	3.72755	3.57239	3.41561	3.34378	3.71388	3.97027	3.68831	4.1779	4.30527	4.25658	4.69954	4.72393	4.5606	4.4708	4.64464	4.6627	3.82933	4.02607	3.93786	3.87183	3.98413	3.8657	3.76319	3.89468	3.82985	3.60458	3.79349	3.61549	3.92328	4.35034	4.30323	4.15339	4.45652	4.60821	4.15715	4.46502	4.48996	4.41013	3.38769	4.2142	4.07606	4.50903	4.35914	4.13842	3.90367	4.11697	4.4418	4.08434	3.65699	4.78338	4.31265	4.60859	4.9856	5.41858	5.38744	4.97188	5.24984	4.2205	4.00071	3.94456	4.75412	3.92574	4.22542	4.20319	4.95828	4.31828	5.14791	4.30325	4.1583	4.17174	4.86227	3.94535	4.93787	4.49406	4.62272	4.36455	3.98624	1.53575	2.64427	1.89555	2.52162	2.34133	1.7919
TX50_RS02375	3.81412	3.89878	3.69581	4.62977	4.27163	3.9128	4.57642	4.66261	4.60228	4.43973	4.44992	4.40361	4.36215	3.96876	4.33681	4.71299	4.76403	4.7194	5.43179	5.60213	5.49606	4.07976	4.77294	5.25241	3.58908	3.50257	3.65846	3.9621	3.3857	3.09804	3.82453	4.69514	3.97876	4.14233	4.06983	4.2492	4.56721	4.25572	4.35949	4.49456	5.44804	4.9192	4.84286	5.21167	4.79785	4.95938	4.71078	4.60989	5.2166	5.22034	4.40304	4.39262	5.67291	5.58283	5.01203	5.11016	4.81425	4.89932	4.47131	4.58023	2.17959	3.35746	5.09324	5.28086	6.10878	6.04468	5.2858	5.70314	5.80567	5.92086	7.00993	5.78414	4.50401	4.55761	5.10391	4.98498	5.07621	5.12353	5.52099	5.48241	4.70002	4.53824	4.60377	4.57403	5.14729	5.41709	4.10727	4.72209	5.33719	5.42315	4.55703	4.27941	4.53567	4.56586	5.03274	5.14784	5.47135	5.37786	5.63858	5.31885	5.42379	5.2795	4.79926	4.85432	4.82518	5.04565	4.80348	4.62749	5.12218	4.85153	4.76117	4.47375	4.42078	4.60625	3.37134	3.53418	3.53049	4.31225	4.59719	4.41577	4.69919	5.06306	5.04759	4.46529	4.69229	4.59096	4.65186	4.72248	4.67661	4.47292	4.59466	4.40627	5.56241	5.64479	5.72072	5.49868	5.59803	5.5884	5.67321	5.74605	5.5859	4.79357	4.9344	4.86313	5.179	5.21741	5.07014	4.8951	4.89521	4.73595	5.1498	4.9954	5.13789	5.8763	5.86822	5.5503	6.03081	5.73487	5.85181	6.13608	6.13889	6.12115	5.66623	5.84079	5.29192	4.70939	4.47918	4.59039	5.04009	4.98174	4.83808	4.46292	4.58907	4.39338	4.86953	4.67199	4.66572	5.33498	5.14753	5.09717	5.47508	5.32488	5.48185	5.06458	4.85743	5.19036	4.93436	4.92673	4.91113	4.9043	5.2613	5.0532	5.05362	5.11791	4.8949	5.12693	5.07249	4.71848	5.49792	5.63558	5.65521	5.49575	5.6136	5.67573	5.38661	5.5156	5.34068	5.80483	4.6526	5.75293	5.76833	5.45142	5.53039	5.45222	5.45922	5.4431	5.1868	5.56189	5.11044	5.36604	5.37406	5.56625	5.67971	5.79823	5.98637	5.604	6.01664	5.27161	5.41324	5.29484	4.8652	5.18459	4.75568	5.38526	4.81321	4.9393	5.66556	5.12243	5.17481	5.27787	5.78791	5.21176	5.42769	5.38237	5.58452	6.13419	5.52451	3.95454	4.14451	3.36622	3.09312	3.87842	4.11769
TX50_RS02380	4.46503	4.34256	4.26925	4.77424	4.38896	4.25944	4.66436	4.81122	4.5502	5.00882	4.96242	4.68132	5.74068	5.57338	5.84998	6.10798	5.62796	5.89763	6.82491	6.73143	6.15556	4.87196	4.7642	5.34533	4.88702	4.68308	4.89812	5.05162	4.3754	4.05176	3.87954	4.62311	4.87153	5.37605	5.3309	5.38206	4.21351	4.27957	3.46838	4.29021	6.09192	5.5106	5.03841	5.68008	6.60609	6.65516	6.65111	6.55895	6.61348	6.39176	5.66216	5.67166	7.81798	7.76027	7.73995	7.94648	6.50239	6.3054	6.23735	5.95598	3.68381	3.67147	6.11283	6.39059	7.69141	7.63681	6.95477	7.31762	7.2263	7.26713	7.42548	7.14513	5.73448	5.61471	6.65553	6.34619	6.40396	6.53373	6.65826	6.51989	5.74693	5.89289	6.08588	5.89694	6.19996	6.46151	5.55854	5.96681	6.825	6.67375	5.7476	5.63505	6.16352	6.33153	6.52465	6.30666	5.1377	5.19808	5.16323	5.42316	5.54427	5.45816	4.2594	4.03614	5.0057	4.2449	4.104	4.21087	4.31877	4.18105	4.18184	3.42602	3.92999	4.40075	2.51568	2.64414	2.53508	4.72118	5.09738	4.71995	5.1614	5.38767	5.20041	4.83109	5.36974	5.22335	4.79381	5.251	5.17296	5.01321	4.97521	5.11711	6.27786	6.17506	5.97162	5.93324	6.30705	6.32962	6.11865	6.07421	6.06675	5.22776	5.38724	5.48096	5.51008	5.44719	5.50718	5.56343	5.4971	5.72219	5.17682	4.80546	5.15904	6.54654	6.42747	5.95138	6.35846	6.25238	6.186	6.36156	6.36864	6.25291	6.01992	5.78231	5.86001	5.07472	4.92705	5.15627	5.19276	5.18498	5.08333	5.10802	5.22403	5.23013	5.33605	5.30376	5.32404	5.47228	5.44431	5.59542	5.8163	5.72106	5.88862	5.34393	5.49579	5.26437	5.26417	5.14644	5.27873	5.50573	5.57261	5.54684	5.40676	5.40816	5.44209	5.22757	5.51344	5.6971	5.41009	5.77356	5.8638	5.63748	5.78503	5.64869	5.37854	5.49045	5.394	6.22331	5.52675	6.49231	6.70359	6.48274	6.83966	6.42115	6.1876	6.26108	6.34695	6.28273	6.46551	6.15844	6.29227	6.62354	6.46379	6.73283	6.37886	6.93276	6.55315	6.02938	6.14051	6.39288	5.775	6.06789	5.85184	6.24954	5.92492	6.47126	6.68895	6.07856	6.1007	6.4502	6.92611	6.47407	6.58957	6.38321	6.69352	6.36913	5.58235	3.259	3.35311	3.40862	3.09277	3.26505	2.79252
TX50_RS02385	6.90307	6.70512	6.43396	6.88714	6.87991	6.7834	7.00358	7.07035	6.80576	7.52352	7.56161	7.15421	8.04061	7.69304	8.01984	8.56504	8.35629	8.61257	9.17527	9.50112	8.28611	6.45043	6.47826	8.65268	6.80467	6.83846	6.83574	7.00909	6.38767	5.30276	5.82179	6.85368	6.92468	7.37096	7.17471	7.38269	6.7214	6.83096	6.605	6.86265	9.68049	9.09159	8.84272	9.48135	7.70926	7.78821	7.37781	7.50217	8.735	8.3988	7.26178	7.10596	9.64928	9.98598	8.81895	8.81134	7.91301	7.93366	7.51378	7.61698	4.86741	4.23765	7.29403	7.46017	9.40191	9.41949	9.12628	9.27308	8.65606	8.79442	8.68885	8.95723	7.15238	7.13634	8.38317	8.05012	8.15648	7.99638	8.76106	8.6745	7.45555	7.27791	8.44612	8.43983	8.08096	8.30822	7.54951	7.8908	8.12725	8.59981	7.42318	7.18823	7.4056	7.24784	8.47304	8.61778	6.83239	6.80878	6.89998	6.77951	7.07329	6.87475	6.82559	6.46893	6.8204	6.6479	6.35097	6.13613	6.26044	6.37098	5.95662	5.44327	5.48492	5.95173	4.4669	4.75394	4.96986	5.98564	5.92696	5.89297	7.08295	7.35646	7.20418	7.01038	7.19454	6.9858	7.43202	7.47169	7.43767	7.11534	7.02447	7.10753	7.92315	7.82197	7.72912	7.83457	8.06028	7.98177	8.29944	8.30597	8.26121	6.93752	6.99115	7.32386	6.7964	6.7936	6.73047	7.07012	7.01714	6.87028	7.16778	7.15875	6.96546	7.95218	8.06825	7.76035	8.11194	8.21966	8.04702	8.47584	8.43011	8.43273	7.73837	7.82323	7.89408	7.33775	7.39613	7.37795	7.71898	7.59139	7.59098	7.42594	7.27355	7.16156	7.80333	7.63875	7.63293	8.34116	8.23355	8.19875	8.7315	8.57085	8.56419	7.95212	7.81083	7.8404	7.16865	7.16573	7.20143	7.255	7.2764	7.17042	7.49152	7.44377	7.41578	7.67734	7.5759	7.21591	8.18113	8.23845	8.36776	8.56025	8.45663	8.58657	8.25345	8.21788	8.12338	8.84486	7.69719	8.68725	8.72111	8.04766	8.30325	7.9999	8.31066	7.84019	8.46442	7.88512	7.91452	8.0423	7.05899	8.69923	8.1375	8.23828	6.72222	7.79118	6.96012	7.98953	8.09697	8.31601	7.17953	7.73178	7.81749	7.93074	7.78423	7.26989	7.54916	8.41479	8.35023	8.40188	8.45371	8.19394	8.23631	8.19006	8.52204	8.65381	8.21294	4.8399	4.82573	5.24844	4.31071	4.52201	4.95117
TX50_RS02390	7.06525	6.83118	6.75759	7.31578	7.4072	7.23697	7.79067	7.9468	7.78005	8.38806	8.68996	8.31381	7.1283	6.79343	7.20998	8.04004	8.79329	8.35323	8.7004	9.18014	8.39689	6.97204	5.82283	10.3512	7.00152	7.268	7.23717	7.33039	6.80659	5.629	4.93133	7.7802	6.62416	7.35713	7.05195	7.32407	6.91713	6.77682	5.80995	6.22698	9.44773	9.22279	9.83589	9.57788	8.29991	8.21725	7.32565	7.42559	8.22044	8.28984	8.02207	7.95459	7.73812	8.22502	6.88817	6.90077	8.6997	8.38712	8.21834	8.28839	2.81523	3.38597	6.36693	6.31619	8.37676	8.21418	8.83507	9.15369	7.73005	8.03165	8.18562	8.34481	7.83459	7.83494	7.42443	7.29082	8.3507	8.51254	9.23939	9.10576	7.72924	8.0804	8.13151	7.85553	8.35456	8.53478	7.51086	7.80216	8.84328	8.83959	7.94345	7.90789	7.83472	8.24575	8.65071	8.45241	7.39999	7.50505	7.5398	7.09868	7.27771	7.30325	6.87666	6.65324	7.13387	6.74909	6.59365	6.48604	6.27731	6.35458	6.28076	5.40025	5.50072	6.24254	4.73428	4.64937	4.70721	5.57631	6.00079	5.92017	8.62147	8.83909	8.78323	7.19627	7.72096	7.12463	7.32586	7.49267	7.42721	7.32892	7.36731	7.43807	7.82674	7.70188	7.631	8.33434	8.31203	8.38803	9.7519	9.68922	9.77845	8.20436	8.21621	7.92336	7.47787	7.42946	7.53738	7.34483	7.32644	7.38877	7.61996	7.4366	7.94044	8.42678	8.36652	7.96512	8.6131	8.71771	8.57527	9.71336	9.68804	9.48202	8.50377	8.41098	8.64161	7.31209	7.18186	7.18119	7.53266	7.52152	7.56855	7.68482	7.54465	7.43931	8.15529	8.15284	8.15842	8.83069	8.80457	8.72728	9.34031	9.34895	9.35806	8.90482	8.97762	8.77535	7.02318	7.17931	7.17139	7.46046	7.29643	7.24847	7.66744	7.90882	7.71504	8.00889	8.16316	7.96356	8.8165	9.22242	9.24495	9.38867	9.25772	9.26702	8.88507	8.89127	8.85593	7.65241	6.61468	8.16197	8.0958	7.82939	7.98087	7.38066	7.75398	7.68206	7.7384	7.29668	7.47506	8.27025	8.26627	7.99729	7.95474	7.89716	7.44506	6.74709	7.04296	7.02922	6.81647	8.05388	8.30649	7.68861	7.5929	7.02764	7.48681	6.65273	6.8998	7.06491	7.34799	8.09045	8.26857	8.25471	8.35431	7.76153	7.31274	7.12965	7.95395	4.09003	4.91839	4.60273	4.51789	4.41574	5.08681
TX50_RS02395	8.34687	8.06335	7.97784	8.59259	8.99661	8.87608	9.05559	9.16885	9.19457	9.62601	9.86616	9.77894	8.14724	8.06604	8.28007	9.06431	10.0044	9.56731	9.63687	10.1404	9.05713	7.62078	7.24385	11.4282	8.20043	8.5523	8.38946	8.53782	8.03432	6.7258	6.47789	8.78288	8.0391	8.72299	8.68852	8.76597	8.08997	7.96514	7.43569	7.62111	10.4796	10.3442	10.8934	10.7528	9.89525	9.90327	8.70371	9.07788	10.0582	9.83489	9.63986	9.55962	9.85449	10.247	8.82511	8.80691	10.1639	10.0091	9.68649	9.91007	4.41971	4.74131	8.13811	8.22521	10.2651	10.3733	11.0338	11.3802	10.3467	10.6378	10.2673	10.5275	9.62042	9.64993	9.65293	9.41639	9.90518	9.95922	10.8474	10.7049	9.2694	9.37687	9.92519	9.95578	10.0485	10.0643	9.03214	9.22475	10.2981	10.4439	9.55821	9.53301	9.2916	9.50747	10.1967	10.2411	8.44491	8.42576	8.5553	8.20249	8.34178	8.2139	7.89532	7.70558	8.0294	7.81139	7.69229	7.57549	7.57561	7.63786	7.42373	6.60344	6.83567	7.13363	5.90117	5.97488	6.00762	6.72177	6.83116	6.68957	9.64008	9.80577	9.93305	8.52191	8.63089	8.42407	8.63723	8.67167	8.64893	8.60573	8.67285	8.6322	8.84109	8.86078	8.83262	9.45279	9.56096	9.52136	10.5867	10.6507	10.6188	9.20246	9.38285	9.31792	8.47244	8.4417	8.51786	8.18445	8.18955	8.15557	8.84555	8.8356	8.99578	9.25307	9.19496	9.10028	9.78286	9.71838	9.65175	10.7407	10.6804	10.7031	9.57405	9.42131	9.73564	8.50261	8.56316	8.37089	8.88584	8.87942	8.73926	8.89051	8.89604	8.7843	9.39152	9.36001	9.33663	10.1211	10.0049	9.95333	10.3992	10.3249	10.2468	9.98486	10.0659	9.85481	8.1619	8.28392	8.27968	8.46846	8.43658	8.43541	8.9054	8.96568	8.87622	9.38008	9.42058	9.14452	10.1102	10.2977	10.3131	10.4586	10.3571	10.3706	10.0974	10.0099	10.014	8.64825	7.8515	8.85368	8.58249	8.60848	8.7028	8.02686	8.27648	8.1271	8.46144	8.30643	8.33071	9.13544	9.33886	8.7228	8.88658	8.45486	8.55542	7.18594	7.65833	8.16454	8.04164	8.93272	9.17655	8.7351	8.53342	8.29645	8.58608	7.29263	7.46476	8.31574	8.45829	8.63305	8.93723	8.90678	8.98173	8.48089	8.20769	8.22554	8.87033	6.48647	6.73725	6.44816	6.5496	6.53352	6.73442
TX50_RS02400	6.77708	6.58629	6.324	6.9011	7.39789	7.30365	7.44585	7.50488	7.41633	7.91355	8.14166	7.83229	6.94755	6.75948	7.01068	7.78313	9.17541	8.43054	9.00644	9.71065	7.87119	6.35973	5.89088	9.95717	7.05893	7.34503	7.11544	7.13617	6.53237	4.78934	4.53196	7.19092	6.56755	7.4074	7.168	7.31242	6.52809	6.43382	5.80264	6.04985	8.81603	8.76285	9.20687	9.10917	8.23658	8.28488	6.21178	6.56082	8.6797	8.61226	8.34513	8.10017	9.34125	9.76452	8.25902	8.40519	9.04575	8.83272	8.43762	8.66608	2.88241	3.88144	6.09937	6.22065	8.98036	8.90362	8.66547	9.08218	8.42098	8.55786	7.90452	7.99893	8.14727	8.17086	8.26261	7.83614	8.4765	8.53518	9.46168	9.26785	8.06057	8.31561	9.12793	8.94692	8.56578	8.68624	7.47908	7.7891	8.95151	8.99969	8.38186	8.31018	8.11382	8.5214	8.92061	8.92908	6.73874	6.65962	6.75647	6.45578	6.6512	6.78434	6.12036	6.34031	6.48446	6.03134	6.20786	5.9988	6.00273	5.93569	6.11267	5.11422	5.3328	5.65984	4.49422	4.48464	4.51062	4.76203	5.05458	5.02203	7.93253	8.08048	7.9909	7.00329	7.12209	7.03119	7.17214	7.19145	7.25536	6.92785	6.87501	6.88558	7.3035	7.17786	7.24171	7.99481	7.93949	7.97748	8.77188	8.79838	8.90178	7.80273	7.55337	7.96148	6.6366	6.63186	6.69248	6.6243	6.60653	6.62788	7.1356	6.92828	7.22358	7.63844	7.56047	7.44986	8.15217	8.11727	8.05156	8.82141	8.76513	8.5494	7.65486	7.59409	8.41405	7.27349	7.17196	7.19073	7.53962	7.53321	7.38154	7.64163	7.55293	7.4109	8.16646	8.09362	8.06634	8.73279	8.81035	8.67501	8.95386	8.9028	9.04639	8.67319	8.62397	8.72608	6.8219	6.83882	7.03629	7.00871	6.97149	6.87774	7.52125	7.47832	7.47311	7.87939	7.8828	7.45185	8.49637	8.55446	8.53325	8.68738	8.83234	8.95735	8.64179	8.69263	8.7007	8.02926	6.92854	8.032	7.74441	7.66286	7.77435	7.34233	7.50516	7.56989	7.66253	7.5889	7.43077	7.796	7.89931	7.91506	7.7298	7.36967	7.25757	5.9623	6.04423	7.2935	7.14089	7.6492	7.65527	7.31614	6.99921	6.93012	6.9412	5.68394	5.8668	7.94622	7.9903	7.73171	8.0682	7.71798	7.97932	7.77221	7.92557	7.84572	8.04024	3.39646	4.14398	3.71113	3.82562	3.90259	4.17257
TX50_RS02405	4.65141	3.76721	3.57548	4.68149	5.47133	5.44207	5.70384	5.6955	5.93622	7.43726	7.95194	7.12952	6.33154	6.32817	6.70562	7.58164	9.24975	8.45519	8.45988	9.26646	7.48813	5.7979	5.7971	10.1617	5.36275	5.70399	5.72823	5.52574	4.92173	3.83428	4.23421	5.53061	5.33258	5.82096	6.07137	6.16409	3.57946	3.761	3.40515	3.66766	8.71096	8.32241	8.68615	8.8394	9.30067	9.14074	8.35526	8.63376	9.50075	9.58098	9.0988	8.91793	11.1461	11.4346	10.3887	10.508	10.0672	9.91545	9.5227	9.4824	3.51958	4.25546	6.55262	6.35167	9.96932	9.80953	10.0622	10.4701	9.9474	10.1164	9.5998	9.75012	8.78773	8.77321	9.67952	8.58035	9.58367	9.57457	10.4708	10.4496	8.31255	8.62065	10.5158	10.3732	9.74472	9.77853	8.17659	8.43607	9.81783	10.1901	9.16951	9.0751	8.51704	9.18043	9.98108	9.65475	5.86222	5.82981	5.97902	5.88058	6.31198	5.72984	5.73839	5.49346	5.8039	5.82148	5.89168	5.83673	6.22931	6.32873	6.01982	5.60885	5.69482	5.92114	5.20305	5.22961	5.0276	5.291	5.48052	5.30606	10.2203	10.4011	10.5123	8.51232	9.002	8.32749	8.44028	8.59005	8.61655	8.73413	8.87105	8.8256	9.1711	8.98127	8.9269	9.92002	10.0041	9.94717	10.7099	10.975	10.9234	8.69066	8.86754	8.89937	7.56926	7.48296	7.56289	7.75518	7.72915	7.62419	8.63966	8.5381	8.73565	9.46643	9.35982	8.99454	9.57805	9.55512	9.43779	10.6867	10.6206	10.6137	9.21138	9.10236	10.1595	8.44791	8.57228	8.37885	8.70597	8.61652	8.60868	9.32376	9.24742	9.15626	10.0171	9.97919	10.015	10.6336	10.5162	10.5219	10.8013	10.7632	10.6156	10.132	10.2018	9.88465	7.36145	7.5731	7.46804	7.85272	7.74514	7.76288	8.74048	8.949	8.72935	9.46892	9.59798	9.14407	10.376	10.8492	10.7512	10.4444	10.3688	10.3147	9.62728	9.56567	9.60719	7.6482	6.80586	8.15423	8.05747	8.08765	8.15195	7.38655	7.53903	7.61366	7.75815	7.72398	7.3472	7.60635	8.15203	6.9062	6.85576	6.12319	6.30665	4.25097	4.91727	6.99032	7.04806	7.36881	7.7649	6.80274	6.43494	5.30106	5.70487	5.01767	4.56325	7.40759	7.32803	7.92366	8.207	7.693	8.44216	8.00114	7.89125	7.75715	8.11391	4.39579	5.16467	5.22463	4.71346	5.19068	5.01195
TX50_RS02410	5.93785	4.62843	4.55685	4.96817	6.53406	6.27841	5.70036	5.85938	5.75473	6.75454	7.11495	6.87925	6.41042	6.61011	6.5907	7.42761	8.27596	7.85408	7.96848	8.44251	7.61422	6.6624	6.28077	9.64762	6.63799	6.92798	6.86685	6.87156	6.40224	5.45818	5.4319	5.96547	6.66398	7.19192	7.30927	7.43319	4.39345	4.43993	4.03645	4.33004	7.8989	7.79934	8.0419	8.15892	9.66862	9.57863	8.86624	9.17627	9.97636	9.84831	9.81152	9.67703	10.7004	10.8363	9.74604	9.83005	10.2547	10.1524	9.39514	9.61911	3.72764	4.83131	6.67804	7.17053	10.1808	10.2955	11.1914	11.3527	10.7289	11.1228	10.999	11.1881	9.41518	9.36961	9.83829	9.22617	9.95255	9.94451	10.8806	10.7144	9.57972	9.52122	10.3463	10.2971	10.1319	10.0736	8.40584	8.53169	10.0089	10.4782	9.87814	9.81669	9.79653	9.96894	10.2208	10.1906	5.67407	5.70195	5.78472	5.63501	5.84246	5.57752	5.4074	5.25475	5.44081	5.30377	5.51607	5.53437	5.67583	5.8316	5.56799	4.96599	5.11403	5.33837	4.74067	4.60964	4.92824	5.23638	5.13076	5.15336	9.12153	9.19337	9.10829	7.4128	7.42832	7.38718	7.67085	7.71486	7.68314	7.75707	7.82815	7.76087	8.25771	8.14002	8.15394	8.89247	9.00681	8.9913	10.0366	9.99995	10.0775	8.12461	8.14546	8.11684	6.84695	6.96772	6.96522	7.03057	7.0522	7.12339	7.54526	7.49425	7.68192	8.19269	8.11166	8.1112	9.07702	8.85468	8.94389	10.0455	9.98533	9.76927	8.49163	8.29328	9.07983	7.51161	7.39094	7.3179	7.85265	7.85175	7.73735	8.08557	7.99391	7.85271	8.81806	8.79687	8.69686	9.52569	9.43967	9.46306	9.80542	9.743	9.58399	9.31358	9.29275	9.16118	6.69629	6.84119	6.776	7.16611	7.10358	7.16191	7.77751	7.69469	7.69361	8.46851	8.63901	8.42552	9.29227	9.28367	9.34574	9.60534	9.62361	9.66059	9.02345	8.94138	9.06109	6.963	6.00143	7.69218	7.49453	7.40017	7.51814	6.55895	6.92988	6.5872	6.93031	6.95353	7.01178	7.13105	7.56192	6.61928	6.60932	6.1375	6.02856	5.32876	5.35439	6.4217	6.84085	7.01578	7.12993	6.55784	6.39501	5.47222	5.49602	4.01506	5.19495	6.81309	6.93901	7.43347	7.65562	7.54982	7.69601	6.75094	6.88411	6.80175	7.49601	5.27666	5.47158	5.39633	5.07196	5.36325	5.23299
TX50_RS02415	3.99062	4.33548	4.27729	4.72103	4.58448	4.30369	4.84467	4.86779	4.63652	4.64689	4.84191	4.63477	4.73473	4.49323	4.57417	5.0309	5.5788	5.39525	5.66853	5.96272	5.90663	3.91513	4.62905	6.15811	3.40829	3.2862	3.01423	3.82061	3.30388	3.29319	3.35188	4.68508	3.91952	3.90684	4.27448	4.58682	4.43672	4.29949	3.81436	4.18072	5.42534	5.02979	5.30628	5.36563	5.99741	6.17974	6.10769	6.05349	6.16323	6.10251	5.85803	5.61385	6.48259	6.7142	5.98997	5.98445	6.46149	6.37139	6.44935	6.07032	2.88066	3.99792	5.43992	5.84746	7.5595	7.32637	7.21623	7.717	7.33172	7.80945	7.87135	8.09364	5.60905	5.80123	5.79292	5.71654	6.25303	6.23916	6.67765	6.57656	5.5866	5.86047	6.04546	5.69026	6.05893	6.57606	5.23222	4.7671	6.405	6.36085	5.91233	6.00007	5.92169	6.38303	6.72265	6.64771	4.87452	4.75713	4.77531	4.85982	5.01583	5.00081	4.61822	4.40882	4.88109	4.45005	4.23871	4.50083	4.44573	4.23491	4.29811	3.81571	3.94069	4.30635	2.78232	3.12652	3.1882	4.96542	5.12834	4.93453	5.77885	6.07477	5.77729	4.89958	5.35212	5.12095	4.99484	5.16271	5.23299	4.93604	4.89654	5.15367	6.08857	5.83132	5.74634	6.11462	6.25739	6.11687	6.77046	6.57738	6.68305	5.46059	5.65066	5.76385	5.20404	5.15628	5.20429	5.34707	5.2384	5.31882	5.29333	4.99168	5.21237	6.35857	6.23232	5.80536	6.20061	6.30642	6.05395	6.76548	6.75359	6.38271	6.39102	5.62723	5.74359	5.07326	5.00997	5.12781	5.10332	5.18127	5.21004	5.27497	5.37826	5.3142	5.59805	5.61054	5.61114	6.01251	6.04614	6.02429	6.39855	6.43553	6.4488	6.06862	5.93809	6.13281	5.14458	5.08354	5.25195	5.2336	5.27469	5.26096	5.40881	5.46039	5.42678	5.45883	5.48905	5.40838	5.85764	6.0557	6.06796	6.27396	6.41401	6.45554	5.93881	6.16488	6.02417	6.46015	5.46382	6.47524	6.49477	6.39663	6.54499	5.95004	6.08213	6.30724	6.25307	6.36624	6.11923	6.62776	6.31783	6.46873	6.45271	6.5073	6.51191	6.4301	6.16549	5.56612	5.5093	6.35039	6.33848	6.09968	6.09325	5.83499	5.99704	5.62617	6.24025	6.26197	6.289	6.28303	6.61655	6.54235	6.61065	6.1644	6.50143	6.35694	6.41086	3.01267	3.05754	3.165	3.46368	3.1369	3.91713
TX50_RS02420	5.38485	5.34318	5.09246	6.55971	6.25465	6.11719	6.58097	6.65343	6.69527	6.83965	6.92729	6.47218	7.44554	7.10677	7.53676	8.04071	7.61388	7.61634	8.185	8.52621	7.67255	6.13596	5.93617	7.38065	6.45445	6.32784	6.71879	6.59908	6.19642	5.14573	5.28429	5.94634	6.49973	6.72591	6.59146	6.75269	5.67789	5.59602	5.20982	5.31199	7.30811	6.86033	7.11649	7.4723	8.53596	8.44539	8.07501	8.31829	8.15972	8.27415	7.62252	7.47839	8.5896	8.76491	8.46263	8.66875	8.41195	8.28843	8.64472	8.30193	4.61697	4.55197	7.72442	7.44107	8.68387	8.52745	8.84834	9.25623	8.9271	9.02034	9.20168	9.31138	7.26214	7.33036	8.48026	8.17716	8.2926	8.41958	8.36027	8.15386	7.0696	7.16476	8.21267	8.07147	8.23193	8.34241	7.79713	8.04081	8.57382	8.37686	7.53945	7.71806	7.48234	8.14867	8.67638	8.46122	6.85522	6.77151	6.81777	6.99941	7.08475	6.98924	6.25155	6.11879	6.36292	6.23817	5.99504	5.58748	5.91085	6.11595	5.96069	5.47958	5.68434	6.02287	4.30186	4.63884	4.9354	7.08749	7.14182	6.96203	7.1719	7.42995	7.49857	6.71069	7.07498	6.77647	6.67135	6.76202	6.82081	6.69301	6.72575	6.81119	7.04505	6.73252	6.73897	7.16748	7.28764	7.26568	7.46472	7.60884	7.57898	7.04285	7.328	7.14715	6.95696	6.9112	6.90254	6.91223	7.02934	6.99206	6.84782	6.65786	6.80472	7.27015	7.23579	6.98651	7.22403	7.21526	7.06192	7.52875	7.61142	7.52152	7.25106	7.25079	7.30942	6.89963	6.76313	6.71842	6.90868	6.76746	6.93481	7.02284	7.09737	6.93464	7.32904	7.27956	7.25656	7.51851	7.45281	7.48558	7.7631	7.72095	7.65555	7.4595	7.58293	7.38339	6.42848	6.63245	6.60724	6.85181	6.84241	6.87333	6.88666	7.02132	6.90907	6.80556	6.94602	6.87341	7.09338	7.44243	7.54918	7.86475	7.72197	7.64626	7.34705	7.36817	7.34118	6.95726	6.27787	7.46376	7.11158	7.30972	7.28954	6.99579	7.01941	7.17311	7.10563	6.79173	6.61873	7.23371	7.23218	7.33857	7.01677	7.41	6.92466	7.37375	7.37337	6.50524	6.44269	7.02665	6.87662	6.56151	6.50587	7.01832	6.60484	6.59424	7.29156	7.02336	7.02743	7.14183	7.35482	6.74091	7.04878	7.00272	6.88442	7.37623	7.36999	4.0509	4.15839	3.5615	4.04774	3.84987	4.18526
TX50_RS02425	5.20492	4.9089	4.74814	7.7241	7.32041	7.0912	7.7172	7.88542	8.14353	8.06765	8.08193	7.78826	7.6568	7.82026	8.25697	8.12555	7.85169	7.82154	7.60495	7.63902	6.94541	4.48327	5.0305	7.11027	4.85417	5.24682	5.11788	5.2437	4.92249	4.22008	4.05491	5.9393	5.3087	6.28063	6.22633	6.21216	5.5021	5.65733	5.03617	5.58151	8.21842	7.43221	7.48833	7.90688	7.90612	7.67279	7.52553	7.51917	9.35523	9.3485	8.44617	8.50339	11.1071	10.5456	9.95954	10.3181	8.81196	9.10392	8.58108	8.54038	4.69896	6.6359	8.39892	7.57513	8.67272	8.35291	7.34716	7.7752	8.09985	8.28566	8.41469	8.1805	7.45877	7.57078	8.77041	7.90523	9.10238	9.06072	8.79136	9.1528	7.94603	7.83899	7.46785	7.47936	9.13628	9.02818	9.30591	9.4055	9.48925	9.64031	8.53379	8.46246	7.97835	8.16583	9.28021	8.72553	7.47513	7.21139	7.23027	6.98013	7.30333	6.84469	6.11433	6.28854	6.47133	6.059	5.88789	5.64472	5.47975	5.65219	5.27623	5.04866	5.49357	6.39651	4.26397	4.51267	4.78999	10.0975	10.3052	10.1393	8.69918	8.71618	8.67716	6.70503	7.53759	6.7144	6.433	6.67264	6.61584	6.06475	6.10541	6.13443	6.09963	5.77917	5.70599	6.43496	6.52829	6.59253	7.40193	7.28859	7.36544	6.75014	7.77309	7.27286	7.25233	7.10519	7.17116	6.39374	6.49487	6.51997	6.43528	5.997	6.46465	6.90259	6.50086	6.05785	6.49592	6.38695	6.23268	7.82195	7.79456	7.47828	6.58633	6.64839	7.18495	6.6351	6.49534	6.65982	6.74241	6.72689	6.76183	6.31694	6.19568	6.03825	6.47479	6.44966	6.31719	6.73441	7.01614	6.92221	7.93938	7.82378	7.72068	7.26084	7.45461	7.32858	6.3754	6.5	6.47576	6.63102	6.68444	6.64682	6.44112	6.64611	6.25053	5.92618	6.16637	6.0994	6.18459	6.99442	7.03747	7.68417	7.56587	7.61009	7.34826	7.34761	7.34367	7.32846	6.46838	7.47858	7.12534	7.45263	7.41829	7.6643	7.38781	8.0127	7.93771	6.86607	6.82538	7.28376	7.50638	7.57277	7.50472	7.89493	7.84151	7.47111	7.54727	6.24538	6.67377	7.45645	7.1223	6.88014	6.98773	7.43663	7.22974	6.8489	7.08058	6.88143	7.14574	7.11873	7.37819	7.18057	7.46841	7.62972	7.70204	7.70185	8.00447	5.0815	4.52518	4.9913	4.79563	4.29746	4.05068
TX50_RS02430	8.04316	7.46062	7.5849	9.18784	8.96825	8.69215	9.39195	9.48178	9.43068	10.0564	9.67639	9.4162	10.1749	9.97636	10.4281	10.7642	10.0294	10.2467	9.99894	9.93806	8.82143	8.16981	7.24964	8.79339	9.05103	9.20214	9.27975	8.79442	8.61645	7.34972	6.79559	7.53121	8.28757	8.90654	8.84964	8.9431	7.99129	7.92189	7.53465	7.90231	11.0456	10.2738	9.90711	10.437	8.144	8.29168	8.31143	8.29448	9.47611	9.35703	9.67329	9.7561	11.042	10.6838	10.5839	10.5453	9.55147	9.62915	9.30322	9.33788	4.87888	5.26857	9.13281	9.15665	9.0158	9.01139	7.97288	8.19932	8.65963	8.62617	8.47608	8.45306	9.24743	9.21094	8.16001	8.47273	9.28078	9.33447	9.15831	9.09966	9.891	10.0392	7.77069	7.58773	9.38673	9.4412	10.2814	10.2346	9.86791	9.57488	9.50488	9.51783	9.70882	9.67724	9.5605	9.56616	9.28276	9.131	8.88614	9.88951	9.70279	9.3177	8.7145	8.45291	8.84751	8.27151	8.1408	7.82962	8.69025	8.42304	8.02324	8.64305	8.61428	8.7506	6.02551	6.19874	6.40573	10.9673	11.1847	10.8105	9.95891	10.0026	9.68818	9.17605	9.51397	9.1524	8.98169	9.08646	9.13786	8.6785	8.68645	8.65077	8.55817	8.47536	8.48691	8.33403	8.48312	8.54899	9.36634	9.22942	9.36828	9.20985	9.7123	9.28886	8.96518	8.80205	8.88129	8.82842	8.80152	9.02033	8.31381	8.21259	8.53179	8.59142	8.60018	8.2655	8.44569	8.41205	8.20153	9.20232	9.19591	9.15916	9.51973	9.22922	9.08538	9.1907	9.09644	9.07529	8.97304	9.00432	9.14464	8.83084	8.81506	8.87024	8.76438	8.76851	8.92346	8.89887	8.95184	8.94809	9.25038	9.20258	9.38638	9.07444	9.11829	9.05232	8.58905	8.84762	8.90384	8.94064	8.82255	8.99989	8.61608	8.79708	8.52557	8.48758	8.6289	8.3863	8.56002	8.99965	9.05393	9.49259	9.49202	9.49675	9.44706	9.35325	9.31817	9.20746	8.92523	9.28168	9.28171	9.58068	9.42872	10.0825	10.1442	10.231	10.0028	8.94412	8.78761	9.18249	9.20974	9.10745	9.44419	9.58052	10.2074	9.74178	9.60457	8.37215	8.58009	9.10006	9.17797	9.17761	9.19835	9.43705	9.32876	9.4093	9.37283	8.95785	9.03254	9.15272	9.10701	9.40085	9.44819	9.93779	9.67288	9.47365	9.69447	5.99676	5.87641	5.3438	6.06454	5.67351	6.02977
TX50_RS02435	6.42866	6.67289	6.68639	6.83844	5.94814	6.20264	6.97496	6.95997	6.95835	7.2243	7.21105	7.03885	6.86743	6.72287	7.03918	7.433	7.87861	7.62275	7.66385	8.03179	6.26602	4.65058	4.95082	7.34098	4.58804	3.62966	3.02925	4.21809	3.60217	3.15971	3.43681	6.46173	4.25017	4.45764	3.69383	4.49727	6.46615	6.68445	6.02376	6.03436	8.04792	7.43414	7.29658	7.89543	8.01706	8.09882	7.9379	7.68984	8.24079	8.05267	7.30397	7.26718	8.68032	8.43512	8.73706	8.73457	7.84422	8.04715	7.95212	7.85693	3.0861	4.41204	6.88704	7.33445	7.57321	7.35233	5.69002	5.96216	6.23073	6.60345	6.53111	5.87951	7.16541	7.32769	6.41869	6.69907	8.01862	8.13265	8.23213	8.04788	7.34076	7.33928	8.12068	8.04073	8.02286	8.00837	8.17574	8.02428	8.45778	8.17708	7.05005	7.03486	7.13916	7.3157	7.95338	8.23004	7.49809	7.70438	7.75563	7.63749	7.82192	7.73685	7.05511	6.99327	7.33373	6.82104	6.63761	6.42762	6.30956	6.34702	6.1612	5.55588	5.67239	5.90756	4.2991	4.71034	4.44135	7.75956	7.66227	7.54366	7.27581	7.41697	7.48089	7.77717	8.09796	7.78007	7.7191	7.7772	7.94938	7.38907	7.45697	7.46184	7.55634	7.47516	7.49352	7.52602	7.59851	7.50094	7.74944	7.56038	7.60883	7.41958	7.77656	8.08611	7.525	7.56634	7.43067	7.54954	7.51542	7.43341	7.28317	7.24629	7.09679	7.80764	7.58251	7.37514	7.51543	7.50703	7.61226	7.78957	7.43833	7.43677	8.01251	7.49396	7.38836	7.64757	7.6237	7.83976	7.84261	7.91208	7.89399	7.53532	7.58282	7.49973	7.68763	7.60519	7.59434	7.63964	7.65703	7.67035	8.24008	8.24493	8.28767	7.8098	7.96311	7.79537	7.54874	7.52006	7.59732	7.43343	7.58503	7.61598	7.56315	7.53326	7.46824	7.24024	7.37855	7.45793	7.39367	7.64002	7.7096	8.41473	8.2522	8.15635	8.26412	8.27974	8.3002	7.18277	5.27488	7.06265	6.6826	6.22994	6.23957	6.45199	5.90208	6.68326	6.03203	6.55606	6.98271	6.56279	6.10163	7.419	6.47751	6.77403	6.04008	6.78239	6.28574	6.87089	6.49852	5.82262	5.57259	6.21774	5.86623	6.43813	6.27339	6.19717	6.4329	6.53774	6.85955	5.75017	5.52956	6.68009	5.82692	6.61763	5.77325	6.24519	5.07745	5.30884	5.2574	5.29545	5.57014	5.5457	5.14639
TX50_RS02440	6.4846	6.94781	6.90344	6.14969	5.46601	5.17832	6.29305	6.24324	6.22478	6.42318	6.38371	6.31902	5.72058	5.77323	5.92148	5.90209	5.99996	6.15706	6.05716	6.23715	5.40248	4.24358	4.76181	5.78258	4.42952	4.64966	4.60609	4.38215	4.09147	3.52853	3.66174	5.61706	4.51033	4.36167	4.41696	4.47983	6.09415	5.87378	5.29673	5.66155	6.78078	6.2603	6.07855	6.42541	5.9481	5.83101	5.61527	5.03887	6.29182	6.24291	5.85451	5.97078	7.87919	7.44088	7.08189	7.42217	6.22706	6.25537	6.43034	6.10066	2.63562	3.35947	5.77216	5.98149	6.84484	6.37064	5.20096	5.59769	5.81982	5.95376	6.1326	5.06214	6.32401	6.3133	5.34403	5.70265	6.21695	6.30249	6.46967	6.2305	6.26671	6.37016	5.47189	5.10002	6.18233	6.41072	6.89508	6.99899	6.90657	6.51775	5.52949	5.51311	6.03938	5.8564	6.41868	6.33539	6.47139	6.49215	6.63261	6.13764	6.49356	6.49578	6.33749	6.11101	6.72417	6.13016	5.9085	5.85626	5.40434	5.48205	5.05289	4.19394	4.23774	5.01481	3.05455	3.40567	3.41237	6.66376	6.74373	6.59765	6.50703	6.54833	6.50696	6.08974	6.64631	6.00283	6.03946	6.15394	6.07469	5.58985	5.71551	5.78005	6.77908	6.68689	6.58402	6.44589	6.60947	6.793	6.89869	7.04148	6.74353	6.11024	6.46446	6.04393	6.53172	6.58859	6.58872	6.27582	6.04142	5.92456	6.40207	6.22447	6.55301	7.19949	6.98871	6.57903	6.73235	6.65071	6.5223	6.95984	6.9122	6.98542	6.78318	6.77729	6.6259	6.14563	6.11046	6.09166	6.20069	6.2714	6.37401	5.90913	5.85874	5.76602	5.93887	6.02561	6.08309	6.42839	6.21663	6.23172	6.78656	6.77988	6.69364	6.1607	6.27844	6.1554	6.73341	6.83563	6.93701	6.61064	6.57391	6.62548	6.62361	6.74334	6.51923	6.5229	6.51205	6.06074	6.33083	6.70602	6.7169	6.60044	6.62144	6.64781	6.56116	6.66686	6.54946	8.59361	8.06064	8.0071	8.19109	8.18084	8.09747	8.24801	8.26478	8.3671	8.13399	8.48578	8.40097	8.15246	8.28865	7.9006	8.28574	8.07067	8.21846	8.45755	8.74717	8.24251	8.24332	8.32461	8.14528	8.0988	8.01608	8.19648	7.79242	8.57073	8.45697	8.08693	8.23464	7.62058	7.60495	7.68299	7.76694	8.06594	7.85242	7.87375	7.42653	6.81499	7.35674	6.93111	7.49001	7.61969	7.65405
TX50_RS02445	5.41106	5.64156	5.47924	6.15549	5.60353	5.38556	6.29135	6.32272	6.23224	6.67977	6.56464	6.21211	6.14901	5.82993	6.16364	6.54101	6.4764	7.04877	6.98912	7.05987	5.78354	4.94845	4.72416	5.71659	5.02713	5.14775	5.22723	5.02642	4.35067	3.31159	4.12233	5.71741	4.75724	5.16308	5.15692	5.18389	5.61806	5.41418	4.45553	5.08557	7.0515	6.89355	6.56272	6.76733	6.68405	6.85652	6.55457	6.3847	7.25472	7.07002	6.24533	6.26226	7.39694	7.24253	6.98708	6.99428	6.95099	6.86265	6.59873	6.5133	4.10894	4.22972	5.73351	6.31134	6.96967	7.07927	5.55142	6.30343	6.83459	6.74849	6.43904	6.07542	6.42154	6.26542	6.20965	6.39285	7.29629	7.26374	6.7511	6.6844	6.16992	6.37199	6.15298	5.85998	7.10487	7.42558	6.72619	6.81851	7.11315	6.84517	6.24024	6.20263	6.42668	6.4417	7.0354	7.15153	6.57012	6.68389	6.65498	6.6266	6.74807	6.76989	6.03368	5.79945	6.15466	5.87566	5.3695	5.43492	5.86206	5.77394	5.33272	4.72665	4.69213	5.22246	3.07298	3.02522	3.04158	5.41199	5.4643	5.30102	5.81349	5.92055	6.06925	6.17	6.36924	6.04276	6.33803	6.20629	6.34874	5.92635	5.96554	6.00946	6.45695	6.48674	6.48445	6.24154	6.43026	6.50303	6.50015	6.50167	6.49046	6.13897	6.30292	6.27248	6.48505	6.37969	6.34277	6.53851	6.53274	6.4924	6.28747	6.31035	6.39207	6.85199	6.84294	6.61461	6.61435	6.69324	6.47521	6.66616	6.64848	6.80275	6.72221	6.56234	6.23164	6.26323	6.23946	6.10241	6.27967	6.23355	6.43509	6.01407	6.09479	6.04944	6.11139	6.07507	6.30427	6.36097	6.30375	6.24081	6.55817	6.53283	6.64609	5.98118	6.2489	6.06997	6.22878	6.43319	6.25866	6.50398	6.47785	6.5264	6.41724	6.53373	6.32185	6.36458	6.22576	6.33278	6.40887	6.69798	6.70917	6.80079	6.73134	6.64076	6.4431	6.43877	6.40749	6.3972	5.85126	6.44808	6.27932	6.15449	6.38648	6.33582	6.49296	6.43456	6.2247	6.4249	6.35413	6.62991	6.76898	6.32367	6.72739	6.85771	6.65276	6.13184	7.00839	6.5116	6.22163	6.16818	6.52664	5.77501	6.21669	6.2505	6.09971	5.80543	6.38615	6.56769	6.62716	5.76692	6.2357	5.85208	5.87667	5.37502	6.26711	6.03579	6.32168	4.25309	4.52281	4.02475	4.51104	4.48359	4.61663
TX50_RS02450	4.31229	4.39989	4.16843	5.4633	5.27287	5.00536	5.43207	5.64667	5.71632	5.96813	5.86829	5.43269	5.54596	5.32426	5.60538	6.04407	5.79275	6.12131	6.36691	6.46362	5.74787	4.49225	4.72395	5.66545	4.84423	5.05444	4.96149	4.8826	4.59735	3.26579	3.98021	5.18501	4.88483	5.31002	5.68021	5.51998	4.18044	4.10835	3.59479	3.59984	6.3483	5.93421	5.72211	6.02847	5.91009	6.04353	5.78119	5.72587	6.26879	6.11769	5.34885	5.50117	6.84716	6.86786	6.29629	6.46247	6.104	6.0018	6.04714	5.62777	3.17515	3.78178	5.19853	5.98737	7.03252	6.79063	5.56852	6.1451	6.44068	6.34174	6.67787	5.90914	4.88134	4.82736	5.96033	5.74009	6.24109	6.34759	6.35783	6.13823	5.21259	5.29188	5.83341	5.57181	6.05932	6.50558	5.50973	5.52793	6.75719	6.43735	5.76006	5.65455	5.5582	5.9042	6.22736	5.99215	5.44426	5.36701	5.21088	5.58734	5.59341	5.25917	4.82424	4.40865	4.6672	4.60555	4.37978	4.16684	4.45892	4.64441	4.16981	3.40846	3.46988	3.95524	2.94611	2.59427	2.56581	5.36156	5.35797	5.23041	5.36062	5.53129	5.46927	5.69892	5.97762	5.48859	5.64427	5.66381	5.50683	5.3732	5.13978	5.19724	5.90958	5.84222	5.73533	5.61021	5.84464	5.88871	6.10761	6.36192	6.13955	5.36132	5.40851	5.65859	5.79493	5.80703	5.86197	5.67889	5.93418	5.77062	5.45859	5.46838	5.57738	6.02739	6.09583	5.81231	5.96061	5.96137	5.81869	6.62664	6.4945	6.55953	5.96718	5.42038	5.87134	5.54306	5.51661	5.45496	5.57735	5.54544	5.56024	5.37485	5.26164	5.35305	5.44915	5.48561	5.48513	5.88171	5.77211	5.6947	6.41939	6.38587	6.39696	5.59888	5.58419	5.50769	5.34617	5.46162	5.48281	5.61056	5.79799	5.81752	5.36521	5.58236	5.44808	5.46483	5.40227	5.62854	5.68442	6.20176	6.13613	6.8752	6.70445	6.7395	5.89697	5.71491	5.69534	7.14333	6.20907	6.83713	6.67195	6.88516	6.89315	6.79724	6.91866	6.8923	6.85703	7.06961	6.65294	7.1987	7.41431	7.23064	7.62912	7.53136	7.36477	6.79063	7.34744	6.37177	6.54199	6.64098	7.12847	6.38823	6.75844	6.70536	6.8832	6.4048	6.88963	6.7415	6.75855	6.491	7.02369	6.4952	6.86722	6.1299	6.84383	6.54852	6.76937	3.62557	3.72594	3.31823	4.39767	3.47385	3.83381
TX50_RS02455	3.43558	3.38573	3.36708	5.25768	4.64877	4.38247	5.23311	5.39968	5.49626	5.12861	5.19327	4.90772	5.46692	5.2286	5.45394	5.88717	5.96306	5.59643	6.44944	6.9227	5.60304	3.91212	4.19868	5.12215	3.63911	3.6242	3.71161	3.87088	3.32706	2.71743	3.25631	4.17203	3.86537	3.85623	4.24502	4.14983	3.24334	3.38594	2.72519	3.24541	5.29654	5.00248	4.84165	5.37492	5.37778	5.16526	5.42786	5.4145	5.69957	5.79134	5.47441	5.68672	7.33683	7.33881	7.35283	7.48839	6.46354	6.3956	6.70073	6.48773	3.38068	3.14144	5.24095	5.64046	6.71904	6.5506	5.94385	6.205	6.56263	6.46635	6.40787	6.16879	5.38253	5.607	5.77133	5.77348	5.58984	5.58739	5.73689	5.68582	5.46574	5.49989	5.91322	5.57758	5.70022	5.94716	5.52601	5.50389	6.08618	5.82794	5.50969	5.68524	5.81025	5.72871	6.21184	6.12106	4.35301	4.69234	4.43827	4.45933	4.67312	4.66776	4.05861	4.02665	4.34828	4.22352	3.63426	3.51012	3.93429	3.63545	3.22585	3.02191	3.01693	3.92135	2.5285	2.24879	2.607	5.05091	5.30958	5.16736	5.24862	5.50725	5.28327	5.81264	6.0222	5.77733	5.63363	5.85016	5.84173	5.50777	5.4896	5.57448	5.92115	5.93158	5.83535	5.69479	6.00662	5.96827	6.00569	6.13715	6.12611	5.85001	5.90669	5.50404	5.76224	5.5654	5.64286	5.47528	5.49291	5.35248	5.45413	5.20587	5.49409	6.07716	5.97075	5.63745	5.59546	5.70434	5.38326	5.72456	5.74696	5.69411	5.75681	5.66461	6.00922	5.82754	5.83626	5.74119	5.96913	5.89017	5.77397	5.98389	5.99348	6.02513	6.05052	5.97085	6.20308	6.13252	6.08563	5.99303	6.24782	6.16449	6.25527	5.91156	5.95405	5.93198	5.33295	5.57436	5.54723	5.57284	5.58518	5.6223	5.73752	5.93619	5.70872	5.52042	5.57382	5.36443	5.46304	5.69729	5.89234	5.90188	5.90114	5.8705	5.63934	5.7576	5.70062	4.95752	3.67377	4.98809	4.36879	5.08167	4.77868	5.13154	4.85539	4.55485	5.00095	4.48677	4.53526	4.4608	4.53347	4.92286	5.0009	5.1056	4.67571	4.74876	4.92705	4.08188	4.2574	4.26647	4.51057	4.0769	3.70619	3.8766	4.20912	4.62265	4.05614	4.295	5.09632	4.561	4.98882	4.75236	4.77479	4.98405	5.13771	5.37374	5.29236	2.11061	2.07589	2.1695	1.86849	1.74785	1.40726
TX50_RS02460	4.60618	4.82698	4.7394	5.08503	4.33379	4.09978	5.16849	5.24873	5.03587	4.85135	4.87363	4.96475	3.81811	3.56355	3.59588	3.89978	4.4098	4.32752	4.63042	5.06774	4.46411	3.68677	4.60931	4.66677	2.65841	3.09046	2.27219	2.97243	2.7323	2.35324	3.41041	4.86862	3.32023	3.33719	3.18029	3.43143	4.49647	4.20003	3.89464	4.21253	4.75478	4.32669	4.37863	4.38258	4.8899	4.97487	5.05719	4.53252	5.3669	5.37723	5.36504	5.39699	5.09928	5.11786	4.385	4.64797	5.46553	5.45907	5.54049	5.2077	3.1583	3.5952	4.2184	5.39787	6.70483	6.24752	5.19265	5.86075	5.78128	5.70245	5.64145	5.05585	5.11832	5.25953	4.47615	4.50642	5.49552	5.60946	5.53126	5.49344	5.59407	5.6933	4.10806	4.02062	5.24936	5.75751	5.67435	5.73667	6.0913	5.6952	5.30068	5.21212	5.36389	5.4625	5.59541	5.48563	5.24634	5.31454	5.4667	4.98236	5.30771	5.31875	4.97331	4.78839	5.11451	4.7345	4.3135	4.49198	4.16761	4.2635	3.97338	2.99206	3.11971	3.50469	2.22084	1.8417	1.73688	4.11127	4.40605	4.22622	4.58266	4.81899	4.83147	4.59799	4.98514	4.3811	4.74079	4.6473	4.85105	4.26128	4.20416	4.21474	4.80473	4.70603	4.6266	4.73657	4.86014	4.86046	5.07181	5.12245	5.08068	4.39729	4.99248	4.65061	5.3083	5.3228	5.40694	5.08327	4.97671	4.70185	5.39315	5.35343	5.4653	5.89646	5.71517	5.50709	5.36911	5.42025	5.30547	5.30548	5.44779	5.31405	5.58659	5.15048	4.96106	4.95225	4.90564	4.69765	5.21078	5.23593	5.01868	4.70063	4.5009	4.59691	4.7265	4.79504	4.66166	5.00991	4.90656	4.94967	5.13288	5.11046	5.00348	4.86677	4.78734	4.82918	5.67159	5.58916	5.74702	5.51027	5.57496	5.46044	5.61199	5.76889	5.54919	5.51414	5.46701	4.86485	5.38507	5.73843	5.63613	5.16539	5.14464	5.29854	5.41967	5.39527	5.25241	6.23114	5.30519	5.92466	5.60489	5.40031	5.5596	5.49597	5.44897	5.42355	5.42866	5.69209	5.66924	5.84644	5.90427	5.99911	5.98601	5.99587	5.86808	6.15138	6.16377	5.59081	5.14152	5.78764	5.66171	5.43145	5.37976	5.96345	5.35706	5.88103	6.09364	5.84751	5.7704	5.59218	5.7851	5.41776	5.39275	5.18017	5.00378	5.60734	5.50017	3.42375	3.61586	3.31537	3.73019	3.82699	3.98038
TX50_RS02465	4.00341	4.12857	3.74825	5.0807	5.14517	4.80337	5.09224	5.10118	5.07016	5.43374	5.33636	4.91208	5.33092	4.91087	5.27742	6.10507	5.90383	6.46049	6.72567	7.1591	5.50394	3.6657	3.62371	5.78966	3.63753	4.03416	3.74946	4.27449	3.43094	2.84687	2.74657	4.7353	4.36128	4.66301	4.61188	4.7399	4.26859	4.39264	3.47636	3.81741	6.62152	6.10317	5.97623	6.38078	7.21577	7.21491	6.86691	6.71497	6.90406	6.9181	6.19883	6.1437	7.60147	7.56173	7.15846	7.44105	6.65494	6.60591	6.48879	6.16018	2.63409	3.01091	5.20087	5.50203	7.56482	7.26076	6.05611	6.56428	6.52495	6.5045	7.02078	5.36908	5.69541	5.83369	6.06904	6.13128	6.74604	6.87771	6.80278	6.68578	5.86289	6.09155	7.26956	6.9401	6.66749	6.96986	5.58445	5.81892	7.06179	6.76907	6.45947	6.4048	6.34626	6.51733	7.03743	6.99105	5.85416	5.62128	5.72222	5.69183	5.73021	5.66311	4.6872	5.04509	5.26614	4.96448	4.463	4.4339	4.18519	4.24185	4.22011	3.81524	4.20783	4.51117	3.30187	2.55504	2.7537	4.41077	4.86261	4.80764	5.07413	5.35498	5.0593	5.04023	5.57558	5.23533	4.96942	5.28067	5.30316	5.09517	4.98208	5.1863	5.2786	4.96928	4.96173	5.44128	5.43086	5.11593	5.64315	5.43969	5.75211	6.25953	6.02673	5.74258	5.83446	5.78025	5.55905	5.51494	5.40208	5.47273	5.21816	4.85295	5.13877	5.54181	5.44075	5.11015	5.40032	5.21963	5.31049	5.71551	5.79676	5.43033	5.9025	5.21893	5.311	5.40904	5.00815	5.53823	5.24619	5.37379	5.5103	5.53584	5.43598	5.26484	5.65871	5.59959	5.64241	5.54447	5.71141	5.80023	6.17719	6.19979	6.42189	5.86896	5.85909	5.96619	5.07084	5.17235	5.31225	5.56762	5.56853	5.5001	5.32938	5.5229	5.33384	5.20455	5.23392	5.44858	5.27531	5.63548	5.721	6.43428	6.35116	6.39287	5.83678	6.01467	5.84986	6.87018	6.12915	6.9928	6.97302	6.59886	6.81233	6.65316	6.56174	6.85901	6.9216	6.29139	5.89731	6.78603	5.6856	7.15645	7.09516	7.21869	6.46952	6.70285	6.30432	5.93683	6.02714	6.65481	6.26768	6.10965	6.25467	6.74719	6.52496	6.03833	5.91795	6.77123	7.23695	6.60923	7.35732	6.2652	7.31082	7.38326	7.51887	6.93919	7.02083	2.47309	2.47059	1.79534	2.15584	1.77928	2.80003
TX50_RS02470	4.51748	4.41021	4.3732	5.35498	4.95325	4.50855	5.35302	5.39577	5.22276	5.38863	5.25348	5.24618	5.57476	5.39218	5.64904	5.85713	5.62286	5.89522	6.12368	6.4573	5.46544	4.2761	4.77035	5.93101	4.56114	4.82401	5.03735	4.99443	4.4216	3.50209	3.5188	5.06199	4.74182	5.1681	5.28009	5.03839	4.49906	4.5045	4.08989	4.39571	6.0934	5.94943	5.7417	5.91467	6.06434	5.92597	5.5511	5.97155	5.9635	5.80515	4.53492	4.68401	6.64241	6.34632	6.66518	6.67092	5.22707	5.568	5.039	4.95133	2.35128	2.92563	4.63138	5.15856	6.80119	6.68457	6.44457	6.87044	6.38691	6.20204	6.4615	6.29324	4.49199	4.65396	5.49493	5.30934	5.93863	5.86905	5.93676	6.21916	4.77395	4.48391	5.31261	5.03938	5.73821	6.11308	5.2015	5.21284	5.66685	5.96799	4.64125	4.69258	5.25365	4.60349	5.73142	5.75621	5.54091	5.2681	5.39076	5.53361	5.6387	5.55591	4.79309	4.67094	5.0211	4.59957	4.56034	4.32553	4.54697	4.46755	4.1129	4.00011	3.92154	4.17211	2.64914	3.07135	3.18191	4.95928	4.99108	5.17923	5.34348	5.33871	5.42951	5.24147	5.51474	5.38231	5.26652	5.30391	5.4607	5.11008	5.25355	5.22523	5.5537	5.47235	5.56544	5.58733	5.66004	5.59766	5.62524	5.74455	5.62281	4.80822	5.27437	5.58755	5.71435	5.81175	5.82628	5.72785	5.943	5.74523	5.41285	5.38307	5.52409	5.99134	5.866	5.83529	5.8757	5.78475	5.83759	5.9917	5.76545	6.07325	5.95989	5.41138	5.45507	5.27632	5.1883	5.2708	5.33492	5.35714	5.40148	5.2437	5.11498	5.02537	5.16593	5.24248	5.1925	5.51164	5.37558	5.37271	6.07162	5.90607	5.74598	5.44396	5.35786	5.23558	5.3985	5.39696	5.47197	5.53596	5.60645	5.61649	5.44584	5.54221	5.33993	5.44976	5.29186	5.40724	5.58938	5.61457	5.55526	6.14226	6.12254	6.07122	5.70315	5.69527	5.59547	5.39672	4.97243	5.91097	5.75342	5.4401	5.83836	5.55648	5.80825	5.87832	5.85215	5.00683	5.26689	5.55438	5.34557	5.74456	5.49714	5.44277	5.58372	5.35427	5.43688	4.74667	5.09244	5.25512	5.47633	4.60348	4.99278	5.42798	5.22337	4.58348	5.26249	5.29628	5.48389	5.60031	5.48569	5.1574	5.6852	5.78134	6.06059	6.52504	6.11395	3.95431	4.22791	3.83006	4.28642	4.13933	4.46816
TX50_RS02475	5.20407	5.54751	5.4177	6.91365	5.89409	5.78581	6.94466	7.0525	6.77981	6.31058	6.35266	6.55677	5.06324	4.69629	5.18085	5.33638	5.93013	5.41854	6.44387	6.5107	5.79552	3.97164	4.94564	8.35978	4.51601	4.73859	4.49285	5.09147	4.47271	3.21868	3.84671	6.5925	4.85817	5.80465	4.68933	5.05135	5.61932	5.6594	4.98714	5.26918	7.68058	7.24209	7.72254	7.50728	7.70909	7.60167	7.18243	7.15757	7.66139	7.60696	7.34311	7.2123	6.72438	7.16665	5.53664	5.85347	7.58768	7.34076	7.30283	7.29347	2.61559	3.48062	6.49013	6.2772	8.01547	7.91952	8.33104	8.79644	6.9348	7.19455	7.82717	7.82546	7.03041	7.16416	6.44577	6.53832	7.52742	7.6042	8.44904	8.48897	6.83755	7.12839	6.0786	5.92316	7.51891	7.7366	6.89397	6.9273	8.29597	8.21868	7.34078	7.06591	7.12106	6.98027	7.62423	7.2514	7.01969	6.98762	7.08184	6.45789	6.73738	6.76235	5.7375	5.71571	5.99169	5.52027	5.3379	5.65064	5.10886	5.31796	5.00399	4.0329	4.26545	5.10303	3.80312	4.14566	3.96982	5.42851	5.65796	5.59246	6.68721	6.76931	6.84212	5.16061	5.82367	5.00577	4.87913	5.01878	5.12162	4.73675	4.87572	5.02172	5.31386	5.14781	5.14436	5.7899	5.64258	5.52534	6.58754	6.47405	6.47048	6.10272	6.51536	6.02221	7.05118	7.05267	7.21092	5.91611	5.70066	5.59349	6.67976	6.51237	6.75922	6.92544	6.78226	6.47343	6.73093	6.71188	6.51148	7.45692	7.37787	7.28058	6.75864	6.03536	6.65375	5.30983	5.03113	5.37312	5.69812	5.61799	5.44591	5.34139	5.05154	4.95165	5.56427	5.58865	5.43645	6.45927	6.29193	6.19384	6.68494	6.53541	6.25099	6.27778	6.37889	6.17169	6.55279	6.4499	6.39715	6.60619	6.54715	6.36873	6.80623	6.91055	6.62152	6.96898	6.75476	6.29826	7.48142	7.80639	7.5682	7.32312	7.14085	7.21935	7.38987	7.53284	7.3949	6.87289	5.75909	7.34481	7.46172	7.59419	7.7137	6.5191	6.72123	7.11733	7.06939	6.48631	6.47822	7.63773	7.54311	7.43846	7.54899	7.47898	7.44782	6.48195	6.82939	6.2831	6.36368	6.94952	7.47401	7.24598	7.0189	6.84551	6.94622	6.37091	6.86252	5.6483	6.13121	7.51093	8.02415	8.17052	7.99716	7.1532	6.76956	7.14638	7.30083	3.02154	3.20077	2.90634	3.08103	2.94365	3.487
TX50_RS02480	8.59418	8.75453	8.74474	9.13433	8.58073	8.44306	9.28482	9.35389	9.10411	8.78618	8.80797	9.13546	7.53828	7.25909	7.4713	7.81781	8.56244	8.07441	8.43248	8.81174	7.33802	6.88056	6.23612	10.34	8.29816	8.55002	8.42052	8.40396	7.72577	5.88268	5.76116	8.58141	7.42679	8.32981	7.51113	7.52291	8.63696	8.53288	7.80802	8.22343	10.3781	10.005	10.4182	10.3094	10.0436	10.1088	8.54286	8.57055	10.0604	9.98451	10.2162	10.1793	8.46309	9.26535	6.8754	6.75644	9.79802	9.68309	9.15741	9.29794	3.13335	6.05017	8.61739	8.42116	9.14979	9.30998	9.70684	9.8206	8.20945	8.25121	8.52445	8.62809	10.288	10.391	9.17102	9.40861	10.0009	10.0109	10.649	10.7098	10.4528	10.5045	7.59464	7.73041	10.0332	10.0351	9.94741	9.95196	10.584	10.5908	9.93475	9.70615	10.4135	10.0166	9.85675	9.84036	8.95019	8.99216	8.97709	8.63877	8.82816	8.82742	8.21412	8.07535	8.4104	7.90965	7.85095	7.82666	7.89359	7.81647	7.52851	6.44034	6.70386	7.0157	5.71642	5.89593	5.88425	7.0877	7.479	7.446	8.60024	8.81415	8.91446	7.22945	7.67803	7.13302	7.82822	7.74541	7.62179	7.03875	7.06871	7.08213	7.33238	7.35659	7.27563	7.84892	7.86194	7.92812	8.92311	8.95825	8.8371	8.5025	8.80851	8.18741	9.18685	9.12161	9.25158	8.33652	7.82018	7.6434	9.30238	9.24091	9.39449	9.34494	9.28854	9.08594	9.55195	9.5587	9.36116	9.52504	9.5838	9.79332	9.17327	8.93825	8.92081	8.29456	8.17873	7.9293	8.60115	8.59306	8.26961	7.79089	7.61528	7.51759	8.16773	8.05881	8.06162	9.10835	8.97694	8.75002	8.95221	8.81076	8.76425	8.828	8.96308	8.68018	9.42644	9.4898	9.55968	9.23834	9.12685	9.06016	9.69739	9.59425	9.49568	9.6811	9.63441	8.9608	9.91429	10.1587	10.1128	9.56465	9.60073	9.67048	9.80998	9.73016	9.69183	10.3892	9.73971	10.3252	10.151	9.89758	9.91564	10.2065	10.2366	10.0713	10.1345	10.1372	10.2341	10.6946	10.8764	10.4778	10.7087	10.3082	10.4552	10.1874	10.4437	10.0223	9.90337	10.6706	10.8189	10.5468	10.4115	10.0664	10.4411	10.2812	10.272	9.92175	10.1666	9.91439	10.1708	10.2572	10.3145	10.2855	10.2624	9.78619	9.94921	8.54706	8.88234	8.69111	7.89192	8.64193	8.3059
TX50_RS02485	8.71731	9.0091	8.91154	9.49856	8.40047	8.23478	9.40754	9.44893	9.33535	8.89856	8.84794	8.95211	8.71411	8.38242	8.59859	8.96265	9.17081	8.92717	9.32007	9.7098	7.23006	6.33317	6.29435	10.0675	6.79937	6.84442	6.85626	6.92985	6.1121	4.76809	5.0686	8.23035	6.3791	6.77429	6.29112	6.43941	9.16843	9.09796	8.89417	8.98692	10.1572	9.87124	10.006	10.2511	8.07111	8.04993	6.07836	6.43051	9.0022	8.72253	8.94603	9.01601	8.80674	9.44993	6.6483	6.70703	8.77959	8.70201	8.00302	8.4341	1.812	2.90092	7.00956	7.15345	8.16861	8.2793	8.36364	8.49182	7.1985	6.96479	6.85788	7.07619	8.94368	8.90475	8.4445	8.50022	8.57072	8.4872	9.48434	9.35849	9.02309	9.00906	6.72351	6.71386	8.80159	8.61525	8.62849	9.00437	9.23301	9.30927	8.8356	8.68101	9.00791	8.71135	8.86557	9.04556	8.33204	8.47007	8.7187	7.77311	8.1787	8.20253	8.64562	8.60422	8.82663	8.31013	8.24548	8.17597	7.49056	7.80563	7.7375	6.53584	6.88422	7.13002	5.99699	6.16981	6.42359	6.75535	7.36341	7.76485	8.21932	8.39641	8.456	7.75373	7.97659	7.54597	8.70671	8.60901	8.42047	7.46069	7.44242	7.34972	7.92118	7.68687	7.63368	8.45547	8.38315	8.29253	8.16771	8.11419	8.1353	8.16801	8.5413	8.60752	8.83834	8.6964	8.91789	8.85578	8.42976	8.17402	9.50103	9.22853	9.20614	9.66915	9.5926	9.56896	9.85854	9.82103	9.69905	8.89559	8.84118	8.91662	9.02201	9.06891	8.82534	9.00657	8.9552	8.74696	9.33294	9.25131	9.02041	8.5871	8.43942	8.1718	9.04763	8.93546	8.77172	9.30025	9.22779	9.11817	9.3143	9.14142	9.14378	8.85715	9.05571	8.73065	9.77293	9.86242	9.85308	9.55522	9.48038	9.20319	10.0397	9.92022	9.90899	9.90044	9.92811	9.14597	9.7389	9.81267	10.0205	9.46026	9.5458	9.72851	9.88793	9.69128	9.71699	11.0033	10.337	11.1782	11.041	10.9406	10.9565	10.8692	11.042	10.5828	10.9521	10.7424	10.5922	10.6321	10.4827	10.7078	10.6422	10.3944	10.0673	10.4273	10.2377	10.5317	10.612	11.0751	10.5953	10.7583	10.7463	10.776	10.35	10.3249	10.2349	10.9516	11.0476	11.0062	11.0737	10.6982	10.8909	10.8984	10.8123	10.7208	10.9931	7.43548	7.76285	7.5324	6.9112	7.67109	7.38428
TX50_RS02490	3.86512	3.29252	2.90784	4.58969	4.7735	4.3293	4.9758	5.04681	4.73158	4.58494	4.70336	4.6469	4.01217	3.8772	3.98949	3.89415	4.93078	4.19176	5.21042	5.70369	5.23397	2.76589	3.99056	6.00431	3.60691	4.38409	3.68112	4.65341	4.09467	3.03347	2.78467	4.70989	4.60447	5.49485	5.37688	4.81906	3.31778	3.71562	2.56484	3.02422	5.47396	4.99938	5.26304	5.06315	6.385	6.26131	6.32391	6.06512	6.23322	6.07963	6.04727	5.99682	6.77803	6.88962	6.45118	6.84396	6.24588	6.19884	6.70052	6.20931	2.26804	4.42275	5.11314	5.64058	7.06114	6.97541	5.27755	6.36953	6.62742	6.32145	6.4551	5.20467	4.91227	5.3657	5.78166	5.54735	6.07567	6.16663	6.62629	6.31748	5.41875	5.6108	6.44541	6.13294	6.05661	6.55838	4.78629	5.35882	6.56487	6.25555	6.24075	6.03706	6.49918	6.40677	6.56964	6.45192	4.65701	4.5881	4.74092	4.59756	5.23376	4.82605	3.94176	3.73531	4.15597	3.91267	3.75226	3.64173	3.45606	3.64486	3.08984	2.97422	2.86575	3.72337	2.17813	2.25479	2.49097	4.26262	4.49162	4.35836	5.30327	5.54678	5.34706	3.85956	4.62018	4.40662	4.14671	3.98799	4.49278	3.70672	3.89481	4.45152	4.86545	4.48554	4.6869	5.13746	5.12118	4.87275	5.58592	5.98963	5.52469	5.47844	5.31325	5.10079	4.96787	4.84361	4.96732	4.45908	4.35628	4.24802	4.87075	4.53327	4.79754	5.62803	5.30545	4.77947	5.0003	5.48996	5.19663	5.89605	5.91104	6.13234	5.32194	5.04628	5.9576	4.10315	3.94718	4.43592	4.78297	4.36318	4.52857	4.50154	4.19815	4.26873	4.75713	4.48433	4.61642	5.55763	5.38174	5.30977	5.91499	5.82052	5.85315	5.85519	5.79794	5.88928	4.3956	4.62552	4.72735	4.51334	4.77317	4.24145	4.7647	5.01634	4.53624	4.99487	4.82994	4.31502	5.30651	5.43496	5.57115	5.9282	5.6075	5.89565	5.9906	6.11007	5.93807	7.20056	5.94866	6.49837	6.75653	6.17746	7.14651	6.8251	6.44422	6.65105	6.72604	5.99244	5.86848	6.87342	6.89312	7.31553	7.19655	6.65458	5.78722	5.93632	6.22451	6.71182	6.31709	6.91747	6.49599	6.01633	5.68598	6.52591	5.58427	5.85541	6.359	6.4985	6.74847	6.93383	6.94743	6.76099	7.19178	6.53445	6.5927	6.70838	6.97941	2.62988	2.93317	1.43249	2.10123	0.956716	1.3437
TX50_RS02495	5.11975	4.99422	5.03046	6.36884	6.12007	5.79935	6.59673	6.70818	6.60378	6.37132	6.37129	6.34325	6.02651	5.98908	6.1364	6.45374	6.8058	6.3177	7.07585	7.48111	6.71732	4.5158	4.95329	7.14254	4.98722	5.31158	5.00662	5.4563	4.88472	3.8253	3.89226	5.68927	5.28064	5.78882	5.30748	5.53414	5.36082	5.22831	4.05129	4.63902	6.82005	6.30184	6.78357	6.87739	6.77595	6.83991	6.44008	6.51299	6.63167	6.55835	6.80524	6.64989	7.16605	7.40856	6.42716	6.80912	7.06954	7.0153	7.13905	7.05779	2.85173	3.06927	6.53576	6.40584	8.20447	7.87891	7.41951	8.01174	7.42958	7.56699	7.46543	7.4282	6.54966	6.5573	7.46817	7.3233	6.18518	6.47455	7.33575	7.16	6.09547	6.48137	6.2705	5.72811	6.25294	6.51881	6.27631	6.36586	7.439	7.08622	6.60271	6.6953	6.75545	6.90688	7.18776	6.95195	6.02583	6.0783	6.06649	5.88612	5.94753	5.92171	5.06051	4.80799	5.41941	4.97957	4.59008	4.63916	5.01535	4.72378	4.69231	3.98169	4.05989	4.37759	3.22813	3.39009	3.17682	5.26351	5.76933	5.66417	6.47712	6.5743	6.56835	5.75752	6.17286	5.71002	5.70513	5.61111	5.73895	5.40285	5.34616	5.40674	5.95273	5.82081	5.79028	6.15333	6.16621	6.10723	6.74695	6.89267	6.90317	6.07283	6.7627	6.3956	6.3614	6.2077	6.39841	5.93631	6.02595	5.85438	6.29911	6.21528	6.32851	6.7866	6.69237	6.15205	6.4156	6.3231	6.24909	6.99871	7.13368	6.98268	6.54834	6.09013	6.66306	5.89083	5.82788	5.87656	5.86759	5.83888	5.71424	6.03657	5.86901	5.68662	6.43692	6.36759	6.17472	6.83919	6.6361	6.64919	6.85915	6.71624	6.68586	6.83701	6.89115	6.66092	6.02184	6.10561	6.124	5.96869	6.07504	5.95918	6.35753	6.61344	6.29879	6.3817	6.43866	5.91656	6.48764	7.06862	6.95466	6.7835	6.80888	6.75965	6.73597	6.77058	6.84028	7.02417	5.77262	7.66378	7.92028	7.79573	7.89924	7.28115	7.41566	7.64071	7.47169	6.91812	6.68557	7.67935	7.50664	7.63012	7.27069	7.30364	7.32218	6.80793	6.97781	6.61123	6.42329	7.28031	7.29817	7.04002	6.9231	6.69856	6.77669	6.51704	7.11053	6.70782	6.74934	7.78286	8.15487	8.03181	8.15427	7.45256	7.54335	7.79389	7.88296	4.31817	4.18407	4.42402	4.04533	3.51683	3.63043
TX50_RS02500	7.71814	8.16195	8.15982	8.65403	7.79486	7.84464	8.62284	8.59477	8.55333	8.47998	8.48024	8.49911	8.83558	8.71898	8.87209	9.42611	8.96051	9.27895	9.55968	9.66091	8.65551	7.38649	6.9432	9.0387	7.08883	7.12423	7.26054	6.92742	6.46947	5.76222	5.57447	7.83918	6.55171	6.31322	5.76315	5.95988	8.51706	8.50653	8.11541	8.35091	9.23708	9.10081	9.08397	9.40835	9.44793	9.41483	8.52468	8.79248	8.7549	8.80957	9.78533	9.61578	9.30244	9.69681	9.08003	9.08732	8.98937	8.72947	8.8601	8.70235	3.12934	3.30352	8.65909	8.62474	9.26609	8.96707	8.16601	8.18781	8.10104	8.09729	8.19376	7.71467	9.52648	9.4792	9.26556	9.78232	8.59937	8.73966	9.11386	8.80665	9.3941	9.64576	9.08046	8.87406	8.51067	8.6457	9.23764	9.38797	9.1264	8.83822	9.37876	9.57119	9.63716	9.81067	9.32178	9.2012	7.76606	7.68058	7.86126	7.85797	8.03536	7.92153	8.39864	8.10485	8.18644	8.03532	7.7258	7.72794	6.99155	7.11552	7.15646	6.88246	7.2181	7.56735	5.489	5.71654	6.04377	7.5386	7.698	7.92367	7.94884	8.0119	8.19173	7.8387	8.04422	7.60599	8.16157	8.27782	8.22152	7.95214	7.76518	7.82875	8.46926	8.42344	8.45294	8.04065	8.17057	8.00633	7.60405	8.04569	7.84502	8.16024	8.42367	8.62771	8.24156	8.07719	8.42451	8.53283	8.45939	8.32797	8.44598	8.3817	8.40585	8.99721	8.98756	8.83053	8.59469	8.61476	8.46965	8.24003	8.09141	8.14076	8.63292	8.51326	8.53293	8.43042	8.3179	8.29577	8.40847	8.26968	8.31037	8.60094	8.59666	8.56541	8.68199	8.64815	8.83178	8.80579	8.79528	8.72678	8.912	8.75458	8.8443	8.69438	8.49932	8.42913	8.66702	8.81349	8.80312	8.74082	8.67397	8.57471	9.0751	8.99426	8.96509	9.11936	8.92974	8.72932	8.92712	9.00792	9.19698	9.2561	9.15269	9.07171	8.96446	9.06206	8.92359	9.4169	8.39724	9.77853	9.57843	9.75447	9.72065	9.41021	9.13733	9.61215	9.55676	8.64424	9.19143	9.94051	9.6107	10.0513	9.8809	9.75778	8.7033	9.57795	9.4673	9.04342	8.62147	9.80089	9.82276	9.56454	9.41355	9.2862	9.65212	8.75087	9.43573	8.98328	9.27113	9.66637	9.71853	10.2186	9.70436	9.27426	9.38266	9.53324	9.48871	6.8203	7.36746	7.1787	6.45457	6.39423	7.16408
TX50_RS02505	4.03376	4.15861	4.11824	4.60981	4.2843	3.81705	4.79659	4.75449	4.6265	4.55745	4.62592	4.32474	3.92432	3.89383	4.05505	4.45293	4.91965	4.61265	4.99824	5.40001	4.72166	3.07054	4.23687	4.84639	2.56965	2.50052	2.88372	2.87282	2.61583	1.94691	2.75512	4.46625	3.02762	2.85083	2.70481	3.18463	4.05776	3.99783	3.57478	3.94049	4.5817	4.40712	4.36688	4.55931	5.50689	5.59783	5.29062	4.98307	5.38096	5.45411	5.1892	5.25968	5.73885	5.72306	5.4706	5.7693	5.55389	5.65942	5.99139	5.57788	2.95212	3.88481	4.87345	5.46611	6.28908	6.07904	4.91647	5.44866	5.5466	5.46468	6.12877	4.45921	4.94409	4.86962	4.72439	4.91571	5.64655	5.82322	5.5242	5.36587	5.11411	5.42176	4.9254	4.65684	5.24504	5.86066	5.18844	5.27723	5.86192	5.47225	5.47857	5.44864	5.33125	5.86145	5.7187	5.55136	5.33169	5.18049	5.31127	5.20737	5.45982	5.38393	4.72065	4.52966	4.85951	4.45326	4.49241	4.42298	4.58483	4.60724	4.3005	3.89834	4.11138	4.43703	2.45084	2.53115	2.98404	4.74786	4.8178	4.67253	4.8701	5.1016	4.9864	5.06688	5.17916	5.17579	4.86987	5.05586	5.18045	4.77959	4.76916	4.77732	5.08177	4.76344	4.79207	5.0493	5.10827	4.97648	5.25632	5.32196	5.56811	5.4973	5.44531	5.155	5.38863	5.34156	5.39122	5.30133	5.39501	5.42088	5.2438	5.05806	5.21382	5.5881	5.46109	5.33922	5.18242	5.24665	5.15699	5.52094	5.56177	5.45834	5.4837	5.3553	5.48607	5.05245	4.88971	4.98494	4.9978	5.09529	5.09562	5.15764	5.15593	5.09989	5.21623	5.1968	5.21403	5.48187	5.43148	5.45618	5.38609	5.41919	5.55706	5.53449	5.5168	5.56927	5.00766	5.13783	5.14817	5.2738	5.38035	5.36292	5.21023	5.3177	5.20122	5.17517	5.2384	5.16369	5.37859	5.53588	5.49992	5.51868	5.54312	5.57912	5.55356	5.5418	5.58049	5.92562	5.38656	5.84817	5.75007	5.53377	5.53505	5.45382	5.50506	5.76438	5.57617	5.9411	5.62377	5.84776	5.83759	6.29651	5.93342	6.25826	6.10807	5.82637	5.77915	5.65863	5.70503	5.8194	5.52764	5.5891	5.34951	5.88245	5.61844	5.09536	5.81726	5.83863	5.86787	5.53417	5.80723	5.68528	5.44252	4.94082	5.81232	5.34363	6.0446	1.77633	2.3262	1.72375	2.25342	2.14731	2.18467
TX50_RS02510	6.73305	7.02575	6.92495	7.342	6.18492	5.85056	7.45804	7.447	7.04699	7.12336	7.00042	7.47106	5.89188	5.59953	5.84834	6.22629	6.41186	6.67955	6.74994	6.74054	5.37844	5.01286	4.5187	7.95697	5.11447	5.07592	5.15613	5.34468	4.35875	3.00641	3.94847	7.0724	4.71531	5.28157	4.72671	4.96356	6.39005	6.42948	5.31241	5.87599	8.50829	7.92555	7.9263	7.91937	8.62041	8.57728	7.46423	7.51925	8.48976	8.60567	8.58117	8.52236	7.03367	7.30035	6.25142	6.42593	7.97138	7.88328	7.67381	7.62652	3.48611	3.59384	6.86197	7.03997	8.30042	8.10769	7.4084	7.82253	6.81801	6.78562	6.94707	5.99015	8.15927	8.27359	7.44848	7.99746	8.57853	8.68408	8.7771	8.93604	8.21116	8.41973	6.59689	6.33087	8.49607	8.65462	8.21243	8.1382	9.06651	8.94588	8.47136	8.1437	8.54909	8.32	8.02045	7.73506	7.92053	7.95409	7.93921	7.57399	7.77222	7.78472	6.95975	6.64978	7.21142	6.55633	6.48793	6.30766	6.27646	5.92948	5.99474	5.20774	5.2993	6.00726	4.29498	4.21204	4.27296	6.22756	6.43531	6.37671	6.7859	7.15949	7.02931	5.88874	6.53849	5.70902	5.88434	5.98039	5.99833	5.77361	5.84315	5.92155	6.47446	6.54356	6.3876	6.60609	6.53273	6.74542	7.13781	7.4064	7.39499	7.06336	7.50339	7.04802	7.72289	7.76801	7.80426	6.93263	6.62525	6.58362	7.52112	7.39323	7.70482	8.01275	7.9143	7.45553	7.65632	7.79132	7.63029	7.77139	7.67544	7.85012	7.7517	6.8925	7.41842	6.2486	6.15115	6.13802	6.47616	6.46338	6.38473	6.29384	6.27375	6.27879	6.626	6.61066	6.71218	7.4084	7.27128	7.20117	7.47806	7.39688	7.32216	7.41359	7.45446	7.249	7.526	7.49832	7.54834	7.69989	7.58689	7.42693	7.68852	7.98132	7.72144	7.85378	7.87716	7.47804	8.09444	8.53671	8.59391	8.19711	8.07422	8.12107	8.34492	8.3476	8.24851	9.54388	8.68719	9.37258	9.3614	9.18487	9.19988	9.40507	9.06331	9.19872	9.13876	9.56969	9.21457	9.76628	10.0249	9.5557	9.795	9.79969	10.0261	9.61874	10.1271	9.26516	8.87436	9.44395	9.69247	9.34854	9.10477	9.10165	9.41928	9.37665	9.76833	8.88937	8.91315	9.10125	9.59353	9.32428	9.49107	9.37287	9.36137	9.26686	9.39472	9.10175	9.23933	9.27029	8.98591	8.9625	8.54486
TX50_RS02515	10.1575	10.5092	10.4932	9.54023	8.02849	7.8399	9.49985	9.30771	8.99965	9.12829	8.86029	9.19689	7.16601	6.90663	7.15915	7.45306	7.75194	8.03358	7.9885	7.91253	6.00092	6.58284	5.22741	9.30892	7.37201	7.30358	7.16471	7.11938	6.34405	4.42348	3.35765	8.70679	6.17512	7.00936	6.22377	6.4349	9.92357	9.7568	8.9355	9.38066	10.6183	10.2794	10.2344	10.0742	12.1325	12.2224	9.86229	10.1783	11.9048	11.9263	12.432	12.5417	9.14304	10.0173	7.24869	6.89068	11.4759	11.09	11.0205	10.9036	4.08601	5.49847	10.2128	10.0898	10.4297	10.475	10.1822	10.2008	8.04693	7.78772	7.61591	7.40959	12.5971	12.4675	10.2116	11.2019	11.9853	12.1218	12.0297	11.9771	12.9235	12.9742	8.38674	8.5172	11.9	11.8956	12.7818	12.7773	12.2798	12.1288	12.2036	11.9307	12.7081	12.1694	11.6033	11.5783	9.65415	9.78857	9.86515	9.37627	9.80152	9.62589	9.43647	9.14278	9.95303	9.11379	8.8676	8.91007	7.98253	8.36096	8.40581	6.57754	6.89209	8.02134	5.41022	4.9823	5.47721	7.09703	7.83657	7.61116	8.26061	8.62306	8.36021	6.61996	8.08389	6.25017	7.01905	7.2998	6.84951	6.32636	6.42761	6.57868	6.92206	6.68816	6.63765	7.15877	7.10333	7.35705	7.57416	7.58187	7.50167	8.77699	8.68601	8.14729	9.06209	9.17484	9.35178	8.54568	7.88553	7.88171	9.46355	9.13679	9.63306	10.4206	10.1441	9.48637	9.38822	9.58506	9.42662	8.57092	8.78332	8.46167	9.61643	8.82615	8.90121	8.23273	7.7935	7.90707	8.08902	8.03316	8.14485	7.57639	7.3941	6.81107	8.05522	8.05376	7.85936	8.49141	8.45534	8.36213	8.54234	8.37329	8.16096	8.68689	8.99009	8.30468	9.75229	9.85211	9.8341	9.65572	9.43584	9.52121	9.84228	10.3236	9.73888	9.72138	9.88908	9.53124	9.72196	10.5029	10.5982	9.28965	9.19866	9.25908	9.85839	10.0695	9.92432	7.53337	6.42801	6.82429	7.15924	6.67826	6.72707	7.57791	6.31107	7.38829	6.67174	6.71423	7.81541	6.94255	6.06471	7.63783	5.65721	6.60575	6.51034	6.79397	6.80207	7.23584	7.06037	6.74007	5.86646	6.42372	6.68544	6.06173	7.01527	7.01861	6.84375	7.11752	7.5004	5.99108	6.64373	7.65208	6.57259	6.66957	7.27057	6.94237	6.63364	10.6741	10.8716	10.7732	10.8326	10.5617	10.7498
TX50_RS02520	12.2647	12.5409	12.538	11.9208	10.408	10.2211	11.6159	11.6172	11.3198	11.2573	11.0111	11.2581	9.7896	9.30142	9.82908	9.93741	10.3316	10.4932	10.1964	10.3837	7.60036	8.15938	7.39674	11.5803	9.38711	9.45225	9.48114	9.21889	8.09261	6.38143	6.12552	11.1161	8.42677	8.91055	7.99529	8.10232	12.1102	11.9593	11.1506	11.5754	12.7121	12.3629	12.2967	12.2946	11.1763	11.1745	9.23522	9.38243	11.0478	11.054	11.7193	11.8682	8.76779	9.5431	6.55799	6.61463	10.6229	10.3929	10.2126	10.0725	3.93885	4.62015	9.49163	9.56054	9.32756	9.62358	9.53568	9.50842	8.11401	7.79095	7.55399	7.67163	11.8384	11.9081	10.1966	10.9775	11.1025	11.1868	11.1842	11.1123	12.0047	12.1013	7.99984	8.15222	11.0427	11.1404	11.7738	11.9141	11.425	11.2478	11.417	11.1831	12.0811	11.31	10.9106	10.9215	11.3274	11.5587	11.8051	10.9645	11.3997	11.4786	11.7218	11.5272	11.8447	11.3648	11.2035	11.0761	10.4093	10.6142	10.4141	8.94138	9.47239	9.97847	7.39997	7.60426	7.70435	9.01412	9.47352	9.61869	10.0684	10.4987	10.6465	8.92104	9.8917	8.66896	10.2194	10.0109	9.8949	8.86924	8.91338	8.82387	9.328	9.33619	9.09789	9.8576	9.84665	9.81087	9.73666	9.90277	9.69998	10.8003	10.9301	10.4471	11.2977	11.2648	11.4324	11.0887	10.5817	10.1836	11.9802	11.8163	11.9615	12.3163	12.2629	12.0119	11.8778	11.9652	11.889	10.6313	10.6891	10.9937	11.8085	11.4967	11.0171	10.6164	10.4832	10.2723	10.9461	10.9468	10.7395	10.1048	9.96866	9.8059	10.4715	10.3927	10.3508	10.9253	10.7522	10.577	10.7812	10.5993	10.5342	10.868	11.0534	10.5523	12.0512	12.2273	12.1916	11.9969	11.8384	11.6735	12.3879	12.4707	12.2972	12.3867	12.2917	11.6599	12.1754	12.6123	12.5524	11.5995	11.4657	11.6106	12.2078	12.1181	11.9803	12.9868	12.4497	13.057	13.0422	13.0174	12.8189	12.9556	13.0066	12.946	12.8296	12.9585	12.9634	12.9403	12.9017	12.7883	12.8842	12.6486	12.5375	13.3285	12.9801	12.7336	12.6044	13.3106	13.0402	13.2528	13.0736	13.0663	12.857	13.1975	13.0342	12.6419	12.7315	12.9983	12.8616	12.9657	12.873	13.1667	12.8561	12.7611	12.8128	12.8478	13.1159	12.6868	12.7217	12.774	12.502
TX50_RS02525	4.94734	5.03873	4.87815	5.36759	5.18859	5.07771	5.26021	5.38228	5.34827	5.16325	5.20278	5.2237	4.86911	4.69038	4.97036	5.41223	6.18842	5.60069	6.02633	6.4452	5.80498	5.00943	5.87454	6.88216	4.59962	4.68793	4.76485	4.81644	4.66381	4.01053	4.79296	5.49465	5.05057	5.23489	5.15131	5.43244	4.87839	4.99154	4.37218	4.75126	6.41025	6.44931	6.40788	6.39653	6.46198	6.60082	6.48409	6.0133	6.63149	6.61166	6.48636	6.42397	6.20765	6.30394	5.93519	6.00157	6.37259	6.45377	6.10271	6.14883	3.31325	4.45123	5.57321	6.42341	6.99844	6.98946	5.95983	6.5604	6.92148	6.47255	6.69529	6.03076	6.17787	6.34689	6.26533	6.37807	6.90577	7.01111	6.87859	6.78239	6.46756	6.26463	5.88523	5.95383	6.82671	6.99059	6.34013	6.10702	6.72833	6.69666	6.46525	6.48073	6.61166	6.74565	6.7704	6.87221	6.2863	6.14509	6.15339	6.28213	6.30687	6.21456	5.87371	5.59667	5.75714	5.56409	5.35846	5.27034	6.21047	5.9149	5.65972	5.5831	5.39833	5.30168	3.67218	3.87686	4.0273	5.17168	5.15009	5.019	5.89839	6.01902	6.07332	5.53498	5.50493	5.43191	5.62127	5.77939	5.69301	5.37218	5.36972	5.3257	6.16592	6.34424	6.16282	6.35964	6.38279	6.37312	6.54174	6.66179	6.55061	6.12496	6.49493	6.42082	5.8797	5.79259	5.87286	5.74584	5.67707	5.72399	6.09449	6.00648	6.05975	6.72391	6.79946	6.84469	7.15251	7.12058	7.16037	7.05566	6.98344	7.13074	6.75899	6.86735	6.63982	5.7498	5.73735	5.68648	6.01686	6.11182	5.9167	5.85784	5.75146	5.8328	6.18931	6.12689	6.09144	6.87429	6.71621	6.59338	6.72691	6.68552	6.72705	6.7233	6.69929	6.61971	5.76092	5.8872	5.90913	5.94376	5.99658	5.91361	6.38775	6.24621	6.31332	6.62565	6.60966	6.2174	7.15138	6.99106	7.14796	7.21872	7.17652	7.27908	7.14406	7.13866	7.11261	7.10096	6.38208	7.06703	6.83683	6.83752	6.9158	6.71955	6.67056	6.706	6.71749	6.89972	6.68443	6.94255	7.34353	6.94563	6.99605	6.84436	6.80486	6.08895	6.29766	6.78748	6.6845	6.86648	6.75775	6.81348	6.69243	6.82254	6.64835	6.39432	6.2741	6.89217	7.11169	6.48831	6.88489	6.4318	6.58454	6.7561	6.62896	6.56464	6.96463	4.96154	5.33279	4.96671	5.09681	5.37532	5.38528
TX50_RS02530	2.95201	3.80688	4.12801	4.25637	3.57317	3.69899	4.52117	4.74621	4.32171	4.25822	4.81808	4.62728	3.61189	3.31651	3.32722	3.93364	5.66582	5.08287	5.14631	5.76793	4.53039	3.02084	3.60475	7.22569	2.41109	3.42377	2.17734	3.14955	2.56866	2.36833	1.9424	4.35331	3.30261	2.5148	3.07344	3.64677	3.62501	4.24242	2.78116	3.07717	6.06644	5.85139	6.17884	5.75542	5.06475	5.12569	4.67806	4.28433	5.07993	4.73231	5.21367	4.55636	4.62813	4.3949	4.23984	4.34024	4.93317	5.22787	4.42334	4.71576	2.22792	2.55273	2.97659	4.45693	5.22717	4.85653	4.02873	4.4444	4.93734	4.35988	5.99973	4.32008	4.54267	4.84512	4.20357	3.82801	5.19406	5.27606	4.8257	5.00461	5.45723	5.32941	3.80086	3.60579	4.98054	5.09709	4.49608	4.78152	5.01421	4.90034	4.24739	4.65452	4.80769	4.84668	4.54858	4.67585	4.88899	4.87913	4.81895	4.06252	4.4387	4.35172	3.89431	3.46197	4.89325	3.87152	3.8327	4.26971	3.85607	3.5739	3.81323	3.62314	2.27054	3.39103	1.89643	1.2968	3.07265	3.75278	4.58419	4.33476	5.88348	5.81052	6.19491	4.17146	4.60186	3.95402	3.9211	4.0621	4.56104	3.33968	3.68526	3.2285	4.84878	4.39405	4.55226	5.51003	5.77364	5.14339	6.07232	5.65534	6.2931	5.82795	5.80025	4.44899	4.68679	4.99132	5.01146	4.55294	4.55316	4.3611	4.9482	4.69443	5.12873	6.75025	6.41391	5.94049	6.69775	7.17842	6.84968	7.10673	7.21574	6.3621	5.66388	5.70159	5.69804	4.37963	4.16906	4.7368	5.17087	4.82319	4.55744	4.81713	4.46671	3.98782	5.66465	5.61627	5.48418	6.48811	6.53096	6.30513	6.96669	6.52846	6.5636	6.47027	6.65732	6.37735	5.13983	4.71286	4.93672	5.42709	4.93721	4.77021	5.56251	5.93766	5.31716	5.73723	6.4536	5.65913	7.01679	7.26956	7.51312	6.71892	7.09614	7.20967	6.84335	7.09279	7.17967	5.35678	3.93249	4.90695	5.16602	5.3354	4.549	4.55667	4.85404	4.82274	4.88368	4.94009	4.27661	5.28544	4.73339	5.37136	4.70527	4.66925	4.13979	3.14576	3.6616	5.09328	5.20289	5.41496	4.21921	4.7804	3.96535	4.86303	4.7614	4.3767	3.56538	4.56074	4.76193	5.26772	5.16694	5.47332	4.73318	4.47545	4.008	5.38905	3.17902	0	0	1.30818	0.778035	0	0
TX50_RS02535	4.43464	4.20384	3.98149	5.62021	5.42059	5.44414	5.41365	5.61923	5.49088	5.05602	5.23997	5.43068	4.79217	4.52122	4.86924	5.06156	5.58729	5.1568	5.86604	6.42268	5.85432	4.7428	5.25659	7.17913	4.46437	4.76911	4.59651	5.05573	4.60894	3.91905	4.5891	5.81202	5.00888	5.40416	5.26748	5.31993	4.87345	4.723	3.96135	4.30434	6.23147	6.09008	6.52209	6.23992	7.73585	7.80251	6.59653	6.93996	7.78575	7.64833	6.90428	6.89367	8.13114	8.37312	7.52528	7.56277	7.60638	7.62887	7.05579	7.21648	3.87876	4.52643	6.10865	6.71623	7.3474	7.46395	7.55466	7.8795	7.57344	7.61243	7.86998	7.85072	6.80478	6.9775	6.78464	6.72501	7.71266	7.81479	8.76805	8.6997	6.5578	6.53363	7.25179	7.25472	7.96487	8.08149	7.2417	7.63695	8.27863	8.45913	6.47564	6.41	6.52054	6.42955	7.93303	7.99501	5.77962	5.90182	6.0842	5.31405	5.50871	5.41813	4.98309	4.81892	5.06556	4.96136	4.76407	4.72924	4.72269	4.45501	4.49084	3.42268	3.38079	4.02897	3.08311	3.01959	2.85156	4.45102	4.54522	4.5228	5.85325	5.87077	5.78887	5.0681	5.3945	4.84845	5.25087	5.16973	5.21453	4.80752	5.05382	4.85073	5.7119	5.81031	5.65558	5.88217	6.04461	6.08274	6.81528	6.74367	6.70465	5.44464	5.95389	5.34171	5.83305	5.89315	5.98975	5.23042	5.04589	5.0963	5.78896	5.75603	5.94948	6.35696	6.4668	6.18547	6.61604	6.56333	6.59527	7.28812	7.22657	7.31704	5.79263	5.86585	6.00287	5.27704	5.11784	4.95639	5.50347	5.66786	5.41964	4.92883	4.8096	4.76686	5.34345	5.3712	5.19604	6.19774	6.14361	5.923	6.49821	6.51144	6.4635	6.00456	5.99501	5.79603	5.57212	5.60525	5.67023	5.64862	5.57926	5.58654	5.74934	5.82761	5.68688	5.78062	5.77496	5.3996	6.30446	6.5387	6.50809	6.61296	6.69609	6.72995	6.35124	6.3483	6.28903	6.64488	5.82539	7.0796	6.98834	6.59657	6.96171	6.55126	6.54625	6.662	6.93146	6.60908	6.32714	7.41434	7.75306	7.1267	7.27034	7.2396	7.60723	6.37865	6.81983	6.33507	6.23868	7.23565	7.16449	7.13076	6.98293	6.95095	7.1987	6.71058	6.77163	6.6575	6.49719	6.89449	7.46568	7.16372	7.35608	7.29018	7.13149	6.80782	7.28368	4.29752	4.32474	3.96658	4.06151	4.70366	4.51559
TX50_RS02540	4.32642	4.22633	4.05265	5.70015	5.3433	5.17667	6.0263	6.15401	5.93472	5.72583	5.8444	5.79077	4.801	4.71304	4.88228	4.92245	5.68949	5.30867	5.57017	5.99067	5.61787	4.11377	4.72605	6.04479	3.896	4.20741	4.13758	4.64377	4.02548	3.27532	3.82587	5.5026	4.2284	4.8874	4.54089	4.77711	4.12796	4.22707	3.47674	3.65783	5.30221	5.10672	5.32086	5.22877	6.00603	5.96418	5.7715	5.53468	6.87907	6.64902	5.28053	5.30906	5.90973	6.11888	5.4173	5.4987	5.97449	6.12573	5.61324	5.68889	2.68774	3.23727	5.20121	5.8129	7.52171	7.27058	6.46802	6.95426	6.91644	6.9025	6.91586	7.00036	4.70091	4.90887	6.546	6.3579	6.7297	6.65267	6.7702	7.14477	5.08972	5.06717	4.8862	4.81153	6.40073	6.60794	5.62229	5.38969	6.61901	6.94453	5.64692	5.54761	5.59927	5.62859	6.26191	6.1174	5.34042	5.27162	5.36698	4.91111	5.2023	5.16272	4.62871	4.73211	4.89039	4.38034	4.39863	4.17068	4.16369	4.28704	4.08134	3.10241	3.63371	3.81573	2.69186	3.19584	3.23539	4.36099	4.55966	4.62285	5.46194	5.71434	5.49627	5.10158	5.27574	5.08867	5.07742	5.26365	5.24088	4.90089	4.8832	4.93076	5.6747	5.52904	5.35238	5.52826	5.52996	5.6121	6.1677	5.95809	6.14493	5.32506	5.74246	5.64252	6.08665	5.9547	6.03425	5.66479	5.48945	5.57799	5.75758	5.62504	5.75379	6.25918	6.23023	5.97484	6.00569	6.07134	6.01132	6.6385	6.47341	6.33849	5.84263	5.30047	5.52684	5.33192	4.96761	5.09484	5.15153	5.30318	5.1622	5.19508	5.01182	4.98927	5.2988	5.25875	5.27913	5.53036	5.6025	5.53837	5.8622	5.88079	5.89809	5.73745	5.63105	5.79923	5.61436	5.61394	5.85158	5.70711	5.66886	5.69948	5.70821	5.77015	5.77974	5.57165	5.66936	5.4726	5.71004	5.71354	5.77318	5.8467	5.95663	6.05263	5.92167	6.04666	5.97214	7.34105	6.25223	7.94913	7.72981	7.65338	7.94043	7.53369	7.55209	7.65246	7.98432	6.88945	6.54891	7.67242	7.90477	7.89555	7.98357	8.45906	8.19411	8.06394	8.14087	6.99549	6.80961	7.86501	7.58676	7.5594	7.46826	8.06313	8.20045	7.86216	7.99805	7.14271	6.84175	7.89765	8.37746	7.69156	8.21514	7.74646	7.89671	7.85328	8.34075	3.52359	3.4048	3.13785	3.62977	3.06894	3.71582
TX50_RS02545	7.51656	7.59155	7.84833	8.80766	7.81581	7.79562	8.57799	8.90882	8.82452	8.24471	8.34772	8.19358	7.35407	7.1224	7.1183	7.23929	7.47365	7.50029	7.35003	7.50925	5.96056	5.53802	5.17565	8.39235	5.10331	5.43011	4.76226	5.92394	5.42679	4.66977	4.79289	8.04611	5.27018	4.98225	5.04884	4.728	7.707	7.52006	6.78932	6.81524	7.65172	7.74542	7.71161	7.85835	7.44026	7.56756	5.77288	6.21223	7.51788	7.58206	6.65535	6.85553	6.50179	6.88954	6.79435	6.80246	7.46494	7.40312	7.71202	7.68925	4.12113	0	6.45386	6.22235	7.21335	6.41857	6.1572	6.7137	6.32745	5.8262	4.84878	3.84866	7.17812	6.68002	6.55516	7.31105	7.20989	7.40805	7.75727	7.86238	6.81971	7.01877	6.19403	5.72571	7.26656	7.20048	7.39759	6.37377	7.88288	7.53935	6.5401	6.64928	5.93712	6.53553	7.40078	7.00092	8.62794	8.5787	8.49862	8.43639	8.80934	8.39296	7.76668	7.4559	7.98181	7.47612	7.32502	7.25863	7.19236	7.60236	6.96649	5.83282	5.91786	6.7269	4.01354	4.8084	4.90817	7.11745	7.44779	7.2853	7.43647	7.43622	7.48125	7.57286	7.84193	7.51928	7.46651	7.62702	7.53008	7.14356	7.39675	7.27032	6.97188	6.92205	7.00114	7.07256	7.48759	7.14883	7.5499	7.90502	8.02859	7.70048	8.19223	7.88138	8.29137	8.40214	8.54102	8.08182	7.89745	7.76454	8.50491	8.21972	8.52125	8.2701	8.32432	7.81444	7.79145	7.92943	7.53103	7.85125	8.30441	8.19906	8.29391	8.22568	8.01285	7.85672	7.64917	7.7409	8.0416	7.90106	7.81381	7.56554	7.63404	7.41453	7.83747	7.67329	7.82101	7.89548	7.96851	7.62316	7.87457	8.06158	7.95214	7.91752	8.11197	8.07661	8.55091	8.45054	8.47461	8.22685	8.2997	8.16341	8.69855	8.74462	8.36167	8.34693	8.39021	7.90471	8.16111	8.60708	8.56748	8.22342	8.18702	8.11001	8.38673	8.49933	8.5591	6.64191	5.65535	7.06817	6.85904	6.75638	6.25868	7.16401	6.89927	6.59459	6.07925	6.0943	7.51434	7.12402	6.26626	7.64953	6.67976	7.32523	7.30951	6.95369	7.31759	6.01652	6.34972	6.70092	7.38053	7.48868	7.66134	5.28193	7.82718	6.62645	7.07696	6.4066	6.96419	6.6573	6.57322	6.60957	6.77498	5.74254	6.24087	6.67464	6.91345	5.90546	6.96772	6.09887	6.26697	5.30053	6.20365
TX50_RS02550	10.0791	10.435	10.258	11.1928	10.4301	10.2528	10.9619	11.1893	11.0084	10.3046	10.4246	10.4969	9.3999	9.28683	9.37214	9.28895	9.48202	9.45969	9.3093	9.58996	8.10645	6.24121	6.71673	10.7285	6.34867	6.44651	6.21615	6.7916	6.19319	4.86882	5.28518	10.2943	6.70081	6.51046	6.69969	6.74561	10.5383	10.319	9.31509	9.83591	10.0257	10.0163	10.3006	10.2371	12.3649	12.3555	11.3041	11.6156	12.1625	12.1632	12.3893	12.2481	11.6128	11.7604	11.3557	11.3002	12.336	12.3196	12.2274	12.2162	4.69896	5.60289	11.4322	11.1707	11.3076	10.9905	10.2466	10.344	10.2331	9.82246	9.35413	9.36007	12.0093	12.1099	11.8303	12.4448	12.1186	12.1348	12.6289	12.49	11.707	11.8005	10.4112	10.5618	12.1884	12.3194	11.9446	12.0656	12.588	12.5302	11.9039	11.8499	11.5936	11.625	12.2852	12.3493	11.4266	11.3646	11.1979	11.0735	11.2405	11.0914	10.3986	10.201	10.6449	9.99576	9.90799	9.81352	10.0128	10.0267	9.94709	8.80039	8.9958	9.18376	7.25359	7.36307	7.23398	9.57039	9.78489	9.88378	9.71998	9.89592	9.93445	10.1838	10.5341	10.1654	10.1418	10.2658	10.1744	9.72698	9.76665	9.88696	9.50077	9.42518	9.43422	9.76704	9.75608	9.70757	10.196	10.0507	10.0244	10.0893	10.3636	10.4513	11.0748	11.0353	11.1975	10.6968	10.4833	10.4665	10.9216	10.8052	10.9295	10.7651	10.6824	10.5617	10.358	10.4659	10.2986	10.6138	10.6453	10.4706	10.5052	10.2773	10.3701	10.6259	10.5591	10.4807	10.5444	10.5097	10.512	10.1464	10.0838	9.90365	10.3491	10.305	10.2326	10.4277	10.4167	10.2981	10.4439	10.3532	10.2488	10.6032	10.6437	10.4744	11.151	11.316	11.2465	10.9851	10.9287	10.8463	11.1091	11.1903	11.0675	10.8724	11.0485	10.5805	10.632	10.8102	10.8248	10.554	10.5779	10.5823	11.0673	11.0243	11.0717	10.3967	9.32653	10.7961	10.5948	10.6041	10.7391	10.748	10.5428	10.6697	10.7243	9.73417	9.89854	11.2032	11.202	11.2028	11.0505	10.9734	10.4474	10.9768	10.9107	9.94912	9.65899	10.8087	10.8163	10.6481	10.5542	10.5906	10.8036	10.5416	10.806	10.0715	9.83605	10.4438	10.6183	10.5527	10.3604	10.7033	10.4992	10.781	10.6157	11.0653	11.1934	11.0611	10.8125	11.1567	10.948
TX50_RS02555	9.2591	9.69997	9.55444	10.1006	9.51641	9.42767	10.1849	10.2879	10.0822	9.32199	9.55672	9.73321	8.59599	8.64384	8.54239	8.39498	8.69583	8.65417	8.48081	8.57492	6.92368	5.1969	5.7324	9.87121	6.49695	6.03666	6.35687	7.00722	6.09427	5.37308	5.62851	9.40454	6.63575	6.87927	6.8147	6.61942	9.67619	9.62353	8.76397	9.29092	8.71801	9.04752	9.48668	9.14495	10.1687	10.1416	9.30422	9.38436	10.7884	10.6476	10.4241	10.2851	9.58867	9.66461	9.18383	9.31107	10.4803	10.4789	10.4187	10.5423	2.70974	3.42781	9.54799	9.33407	8.65406	8.33086	7.02177	7.75146	7.38075	7.3595	7.09111	6.10751	10.0774	10.0253	9.95241	10.6344	10.6747	10.5722	11.0074	11.1171	9.78715	9.83181	8.77293	8.97594	10.4601	10.4077	9.92797	9.9623	10.8978	10.979	10.2559	10.2812	9.95863	9.95712	10.2625	10.3606	10.7502	10.75	10.749	10.4474	10.5381	10.6558	9.73025	9.71449	9.81206	9.35175	9.13975	9.4736	9.33429	9.47571	9.37186	7.73551	8.25315	8.66837	6.34349	6.88101	6.77353	8.71146	8.80606	9.0518	8.63899	9.05507	9.3187	9.35075	9.84988	9.3143	9.38247	9.36649	9.28369	9.19355	9.18584	9.20332	8.87981	8.83412	8.60878	8.99116	8.91509	8.84194	8.95124	9.10248	9.02804	9.0784	9.07467	9.52797	10.0162	10.1046	10.0005	10.1022	9.82117	9.53123	10.1941	10.3895	10.0045	9.95061	10.0071	9.90772	9.62514	9.48602	9.50075	9.57322	9.61713	9.34678	8.93081	9.18637	9.5931	9.74402	9.70258	9.7953	9.71504	9.48813	9.7984	9.51523	9.42994	9.06453	9.60964	9.57816	9.22487	9.59044	9.44849	9.52875	9.76258	9.78024	9.32526	9.9681	9.99908	9.84329	10.3564	10.2467	10.3601	9.88329	10.0843	9.83342	10.4795	10.3135	10.4632	10.3799	10.232	9.72297	10.0712	10.0771	9.83744	9.83212	9.69238	9.591	10.4342	10.5957	10.618	10.4758	10.3317	10.2543	10.7882	11.0419	11.0639	10.7115	10.8848	10.7794	10.4828	11.0433	10.1794	11.4531	11.6309	10.606	11.5045	11.203	11.7569	11.1655	11.8775	9.93573	10.4315	11.1626	11.7587	11.4077	11.1305	10.8245	10.988	11.534	11.1612	10.0639	9.90138	10.9004	11.1226	10.24	11.3314	10.8855	10.3509	10.4036	10.876	9.86534	10.6127	10.2333	9.52993	10.3916	10.1234
TX50_RS02560	8.79272	9.01345	8.8877	8.57292	7.66534	7.69934	8.5393	8.41608	8.20391	7.94669	7.84912	7.71782	7.71794	7.73633	7.7531	8.07403	8.04122	8.3697	8.1487	8.26242	6.82672	5.51024	5.19194	7.87404	5.13772	4.92114	5.20239	5.25492	4.53705	4.11978	4.20609	8.22662	5.24375	5.55947	5.39619	5.38618	8.42085	8.2828	7.78813	8.21481	8.66591	8.25229	7.88224	8.18889	8.57953	8.79092	7.72594	7.74088	8.89652	8.76075	8.88401	8.77919	8.46966	8.54252	8.41461	8.32023	8.82764	8.64398	8.84828	8.77771	3.55219	4.07888	7.85589	7.98448	8.28794	8.3394	6.626	6.9292	7.18553	6.60564	6.83694	6.17938	9.05814	9.0963	8.8193	9.31114	8.96156	8.94483	8.72926	8.47313	8.67475	8.92985	7.14637	6.66885	8.49096	8.76096	8.71184	8.7654	8.93403	8.64843	8.3115	8.36327	8.6797	8.50294	9.19653	9.43003	8.15818	8.10383	8.20628	8.55755	8.68966	8.69932	8.313	8.33815	8.59354	7.74066	7.79821	7.57723	7.63527	7.65348	7.50297	6.97452	6.87457	6.95461	4.82404	5.04906	4.61957	6.90521	7.03569	7.21252	6.97811	7.07239	6.9882	7.54638	7.44046	7.74923	7.94078	8.14005	8.2266	7.79199	7.79312	7.71213	8.29081	8.27371	8.22043	7.67651	7.75484	7.90866	7.35408	7.48109	7.51943	8.13047	8.44669	8.53175	8.30417	8.20997	8.28783	8.59294	8.45938	8.59002	8.26953	8.17561	8.09284	8.49399	8.62587	8.60312	8.21615	8.21533	8.14278	7.91643	7.68235	7.92414	8.43441	8.60042	7.9717	8.29093	8.13523	8.04219	8.09134	8.18664	8.25055	8.2437	8.2384	8.30067	8.23791	8.16644	8.22063	7.95475	8.0657	7.99094	7.7158	7.7055	7.82888	8.2858	8.30905	8.24167	8.54083	8.71973	8.7239	8.61518	8.58975	8.67731	8.85484	8.77312	8.79855	8.68667	8.67495	8.59139	8.30682	8.20545	8.45339	8.32867	8.28641	8.27292	8.75855	8.5993	8.63347	10.0432	9.38878	10.6063	10.4015	10.3222	10.5087	10.4806	10.5448	10.5113	10.5436	9.82309	9.70559	10.5759	10.0552	10.7622	10.7881	11.1768	10.526	11.5462	11.1508	9.35746	9.7066	10.5909	10.3907	10.5795	10.5691	10.9699	11.0655	11.1702	11.2682	9.85835	10.0595	10.4899	10.6352	10.29	10.7009	10.4484	10.1027	9.85837	10.1256	6.19974	6.61369	6.59354	5.94206	6.71751	6.69664
TX50_RS02565	5.48854	5.69854	5.60578	6.59934	5.78755	5.6481	6.31296	6.40708	6.32404	6.17009	6.23944	5.86807	5.75482	5.64536	5.82612	6.57656	6.85815	6.54369	6.85251	7.17795	5.37191	4.18662	4.20426	7.63987	4.44502	3.9986	3.82933	3.96451	3.18817	3.1219	2.95158	6.19926	3.93108	4.28542	4.21507	4.0398	5.5766	5.78198	5.06929	5.42638	7.93548	7.34504	7.45828	7.69479	7.43486	7.47813	6.36482	6.23735	7.14991	7.20471	6.71982	6.53887	7.32817	7.75489	7.28841	7.02958	7.02876	6.9096	6.80398	6.87718	2.0197	3.13474	5.69674	6.47908	6.12693	6.03977	5.32959	5.67486	5.45539	5.29513	5.04328	4.22177	6.70823	7.02393	6.12347	6.26588	7.20346	7.32733	7.6339	7.63003	6.44656	6.87695	7.53218	7.40135	7.18827	7.45279	6.34486	6.79275	7.54779	7.4087	6.31198	6.14678	6.31832	6.39089	7.64393	7.60745	7.01862	6.9176	7.04007	7.09567	7.25032	7.14544	6.86203	6.47019	6.81942	6.3769	6.14772	5.98556	6.32674	6.19259	5.80591	5.39014	5.21898	6.04731	3.24278	3.55886	3.93249	6.72731	6.78018	6.65811	6.89684	6.60317	6.93794	6.64646	7.09739	6.60804	7.00509	6.98189	7.05887	6.50235	6.50389	6.45729	6.77475	6.73234	6.80647	7.04637	7.06279	6.92111	7.18653	7.28385	7.12972	7.03163	7.23443	7.02143	7.02007	7.10408	7.08799	7.18661	7.24663	7.10274	7.30412	7.15105	7.13017	7.76212	7.78184	7.53322	7.50055	7.46463	7.33367	7.57046	7.60836	7.72394	7.85246	7.14108	7.2826	7.09507	7.00193	6.85662	7.21454	7.23651	7.1689	6.99946	7.03571	7.02077	7.24928	7.31897	7.30046	7.84757	7.72744	7.57965	8.11412	7.99598	8.01295	7.65377	7.79467	7.53065	7.11063	7.15907	7.1539	7.19589	7.28097	7.22021	7.51484	7.56086	7.45953	7.60981	7.50693	7.13004	7.89659	8.17646	8.26953	8.48443	8.28478	8.38372	8.1325	8.14	7.96156	8.35638	7.36576	8.53245	8.43832	7.50561	8.00437	7.735	7.65672	7.9199	8.02756	7.75794	7.68847	7.98469	8.0154	8.33203	7.5395	7.98687	7.49104	7.25624	7.38072	7.57523	7.79996	8.28781	7.7551	7.53078	7.41331	7.94312	7.13169	6.76472	7.30615	8.04262	7.90444	8.09176	8.17341	7.70954	7.76528	8.30176	7.97277	8.25851	8.14222	4.57831	5.08537	5.41039	5.5973	4.65577	5.50204
TX50_RS02570	7.81696	8.11913	8.17246	8.22149	7.98707	7.76319	8.38793	8.39623	8.29247	8.32297	8.27993	8.39054	7.86672	7.99796	7.97482	8.18352	8.75323	8.60927	8.17596	8.45368	7.77912	6.84001	6.18945	8.75659	7.64381	8.1117	8.05839	7.77079	7.48498	6.22952	5.56487	7.4944	7.23431	7.74853	7.86522	7.77858	8.05646	8.06342	7.64675	7.97358	9.02301	8.86482	9.06161	9.12063	9.91709	10.0457	9.51085	9.49506	10.0752	10.0038	11.0528	11.0555	11.1824	10.6999	10.8279	10.7921	10.6678	10.7857	10.5435	10.5613	5.07685	5.16113	9.44858	9.50554	9.78172	9.82117	9.70442	9.93391	9.7477	9.71887	9.42133	9.29901	11.062	11.0076	9.47642	9.75975	10.163	10.2245	10.2809	9.92718	11.1634	11.2858	9.72735	9.65805	10.1438	10.2333	10.8344	10.8198	10.4291	10.1814	10.8045	10.811	11.1811	11.1151	10.5231	10.6064	9.15496	8.94762	8.92562	9.19753	9.27019	9.07163	8.64159	8.54713	8.96882	8.39853	8.33337	8.31808	8.48905	8.46237	8.26569	8.29756	8.3413	8.38897	6.3957	6.3813	6.65623	8.47976	8.75919	8.60049	8.8538	9.07008	8.96303	8.81595	8.78435	8.78101	8.82456	8.9745	8.93515	8.67567	8.66754	8.6385	9.01991	8.91206	8.92493	8.94192	8.98855	8.94877	9.25296	9.28051	9.42725	9.25206	9.5495	9.35496	8.85645	8.78882	8.88904	8.90682	8.8284	8.88226	8.98786	8.86729	8.95371	9.49972	9.40812	9.30528	9.00631	9.06726	8.99003	9.09772	9.04832	8.84653	9.49486	9.50142	9.3499	9.0839	8.92727	9.03698	8.92591	9.0336	8.97752	9.28909	9.15895	9.07995	9.38596	9.35331	9.43336	9.56752	9.56494	9.52644	9.52952	9.52293	9.64581	9.66573	9.50102	9.66852	8.98486	9.09901	9.16836	8.97237	8.97971	8.99785	9.43461	9.37246	9.42836	9.32269	9.48174	9.04048	9.3755	9.32133	9.40706	9.47772	9.60864	9.61693	9.59761	9.65571	9.66382	10.1329	9.56768	9.99758	9.89172	9.79995	9.68932	9.88614	9.91521	9.92251	9.80862	10.1094	10.0987	9.68818	9.6291	9.85334	9.68702	9.48779	9.76954	9.58669	9.50363	9.85215	9.79684	10.0723	9.70566	9.91122	9.8507	9.81799	9.54814	9.52341	9.50711	10.0358	10.2647	9.70212	9.6831	9.65481	9.63526	9.7475	9.75198	9.72418	9.53473	7.09787	7.34881	7.04329	6.96886	7.25492	7.55384
TX50_RS02575	6.1335	6.40028	6.37444	7.02401	6.08167	5.79373	7.06915	6.97095	6.95762	7.00448	6.99386	6.87896	6.75863	6.63603	6.78787	7.03356	6.49799	7.17308	7.48269	7.22862	6.49819	4.80237	4.8368	7.03113	5.56955	5.99669	5.88492	5.58762	5.53517	3.89455	3.84896	6.4626	5.32632	5.91571	5.98332	5.80028	5.90606	6.09955	5.12127	5.60117	7.91448	7.21566	7.17399	7.45901	6.78591	6.73879	6.99822	6.53293	7.33871	7.28003	6.77054	6.74312	8.1434	8.05387	7.24623	7.6112	7.23726	7.34061	7.39266	7.04525	4.79806	5.48103	7.43513	7.27976	8.82077	8.38078	7.67796	8.18689	8.31772	8.46294	8.51331	8.0835	6.31307	6.27497	8.23912	8.03667	7.13223	7.08061	7.66087	7.72893	6.2541	6.38462	5.99788	5.74868	7.09242	7.40279	6.18698	6.74332	7.87757	7.78785	6.63452	6.68039	6.55753	6.63057	7.48527	7.31335	7.10223	7.08059	7.11756	7.00353	7.10568	7.11289	6.39547	6.30117	6.43488	5.98813	5.90217	5.83921	5.66826	5.89997	5.48161	5.02744	5.30431	5.62954	4.33571	4.12343	4.20295	6.81415	6.69751	6.72168	7.20434	7.33642	7.49457	6.55592	6.80627	6.42299	6.52567	6.4762	6.6574	6.14935	6.22614	6.16787	7.17928	6.94203	7.01256	7.12915	7.20637	7.22343	7.67044	7.92322	7.73624	6.61553	6.69347	6.70422	7.05481	7.01665	7.14814	6.90526	6.93635	6.73207	7.20164	7.03506	6.98383	7.69832	7.68193	7.27536	7.39628	7.29498	7.20305	7.84173	7.70671	7.68301	7.40996	7.15506	7.33088	6.54794	6.42176	6.43361	6.76811	6.80384	6.76242	6.50312	6.44349	6.58484	6.8484	6.76793	6.75275	7.45123	7.48981	7.15168	7.90838	7.86635	7.89046	7.41053	7.40651	7.49401	7.03249	7.07935	7.1263	7.00363	7.19187	7.04377	7.36586	7.45483	7.2167	7.3904	7.21706	6.68681	7.43786	7.76609	7.66171	7.66648	7.75127	7.76219	7.62109	7.78015	7.67949	7.16931	6.1979	7.09158	7.10403	7.18304	7.39304	7.06433	7.08689	7.30243	7.20562	6.79922	6.53188	7.33494	7.28403	7.4474	7.55947	7.94863	7.54765	7.65972	7.68383	6.77511	6.89142	7.02767	7.03456	6.70105	6.76287	7.18691	6.9929	6.93822	7.63102	6.44566	6.4697	7.28876	7.73739	7.09579	7.38274	6.66872	7.31797	7.28691	7.22574	2.79568	2.86008	2.96546	4.01845	2.98447	3.37319
TX50_RS02580	6.17347	6.20765	6.09591	5.99334	5.70372	5.41456	6.19928	6.16282	5.99983	6.7744	6.61929	6.49957	5.94857	5.60558	5.95255	6.3134	7.16558	7.31905	6.98646	7.20768	6.044	5.22005	5.25998	8.09991	5.55227	5.78102	5.6711	5.4541	4.9071	4.05447	4.30388	5.92776	5.34991	5.56531	5.42926	5.74693	5.79489	5.66954	5.23021	5.59282	8.66052	8.44878	8.4668	8.45211	8.14896	8.19564	7.14726	7.19048	8.12569	8.10367	8.14869	8.09266	7.68844	8.0489	6.92918	6.93965	7.46034	7.46297	6.99581	6.8549	3.80732	4.29405	6.84217	6.8506	7.98007	7.7286	7.36405	7.64115	7.20709	7.2891	7.0756	6.93727	8.00849	7.99011	7.42071	7.61055	8.24703	8.29813	8.0301	7.78273	8.43098	8.55333	7.21938	6.9887	8.2091	8.3223	8.12589	8.24335	8.14642	7.90763	8.07666	7.82453	8.42649	8.34186	8.1331	8.11195	6.67237	6.58518	6.72925	6.54848	6.83209	6.65666	6.2003	6.00497	6.37268	5.91848	5.83272	5.67185	5.73844	5.61787	5.31281	4.71952	4.91162	5.09315	3.88792	3.86495	3.97892	5.73689	5.74006	5.63759	6.86133	7.2051	7.07395	6.32823	6.72985	6.28771	6.72244	6.71508	6.67116	6.35074	6.31956	6.26148	7.22463	7.20709	7.17288	7.20474	7.42044	7.36696	7.54759	7.80753	7.59768	6.97569	7.27679	6.75353	6.85088	6.87803	6.88446	6.89112	6.87846	6.80578	7.08881	6.9376	7.03488	7.88678	7.82873	7.62155	8.11314	8.10224	7.98219	7.76565	7.83317	7.97142	7.61037	7.42285	7.6219	6.73959	6.56063	6.50329	6.95859	6.96661	6.9396	6.69463	6.64523	6.58783	7.10561	7.06581	7.07201	7.88276	7.69532	7.6418	7.89882	7.79871	7.7986	7.10812	7.23656	7.10481	6.90037	6.95431	7.04131	7.12535	7.12921	7.16672	7.31882	7.34393	7.25206	7.69968	7.58027	7.36558	8.21778	8.51101	8.52212	8.41175	8.34323	8.40032	7.8096	7.83108	7.77085	8.96656	8.33663	8.73421	8.76189	8.4143	8.37281	8.4487	8.62775	8.26237	8.53388	9.20899	8.96374	8.56811	8.66449	8.51198	8.522	8.35664	8.09439	7.66467	7.78166	8.71371	8.73948	8.76925	8.31695	8.31703	8.24311	8.3789	7.87758	7.58034	7.69614	8.90627	8.86953	8.38833	8.46683	7.90763	8.13303	8.36741	8.369	8.19146	8.3797	5.27033	5.50492	5.42574	5.73349	5.70266	5.6748
TX50_RS02585	4.84872	4.54602	4.3087	5.26231	5.38398	5.34467	5.50297	5.86042	5.69558	6.63462	6.56917	6.38702	5.89957	5.802	5.98044	6.58637	7.25521	7.1149	7.24617	7.82047	6.29229	5.00441	5.40805	7.87208	5.20991	5.3176	5.32807	5.16305	4.73398	3.68724	4.15687	5.53576	5.08689	5.79326	5.54366	5.57711	4.325	4.17925	3.65765	4.05045	7.67761	7.69977	7.737	7.73751	8.13939	8.23031	8.03166	8.17686	8.24397	8.20599	6.49837	6.37838	8.58521	8.72119	8.41804	8.29321	7.16099	7.2313	6.73583	6.86558	4.1977	4.36601	6.80782	6.91459	7.9183	7.92164	7.20743	7.56412	7.52251	7.44103	6.83478	6.99628	6.32969	6.43142	8.19408	7.85091	8.32262	8.27125	7.65793	7.93472	6.48462	6.47314	8.43712	8.46844	8.26027	8.24544	7.27484	7.56152	7.44102	7.66631	6.78865	6.50767	6.47379	6.65778	7.86585	8.03243	5.73109	5.77148	5.91275	5.75913	5.99697	5.96559	5.16317	5.21836	5.38512	5.03661	5.24596	4.81174	5.19863	5.18372	4.87957	4.55656	4.31527	4.69453	3.79391	3.8331	3.83008	5.28505	5.36184	5.30763	6.94535	7.15562	6.94464	6.68304	6.97871	6.88684	6.93699	7.07965	7.09804	6.53503	6.59139	6.51728	7.29798	7.01014	7.12299	7.52234	7.53915	7.62221	7.70937	7.75119	7.76442	6.96241	7.05688	6.7819	6.54948	6.53545	6.54331	6.73144	6.57943	6.84078	6.46658	6.2824	6.55102	7.28713	7.36919	7.12552	7.80395	7.7483	7.65983	7.92399	7.97796	7.64537	6.9293	7.04182	7.48754	6.6151	6.50642	6.55347	7.06576	7.05088	7.10421	6.70475	6.62793	6.54595	7.07507	7.12236	7.05475	7.65049	7.61537	7.6403	8.19479	8.18638	8.26816	7.17444	7.15902	7.13206	6.26316	6.25812	6.33512	6.77944	6.69104	6.77101	6.54925	6.69261	6.55113	6.8717	6.90646	7.37403	7.52916	7.6247	7.77477	8.37517	8.40656	8.36032	7.27468	7.31272	7.27179	7.98946	7.08082	7.71003	7.47411	7.20046	7.70626	7.13271	7.19114	7.23195	7.38037	7.71585	7.08629	7.91125	7.74002	7.72089	7.69799	7.64363	7.29645	6.57414	6.79668	7.26077	7.35475	7.5089	7.42643	7.03931	7.01291	6.72523	7.101	6.24357	6.63793	7.68354	7.61459	7.40829	7.4547	7.19589	7.46841	6.79303	7.05392	7.04795	7.59667	6.17919	6.4656	6.14523	6.15736	6.7784	6.84262
TX50_RS02590	6.42748	7.04946	6.75203	4.96837	4.28013	4.03711	5.24934	4.78195	4.5966	5.04285	5.02658	5.23685	4.58397	4.64825	4.56514	5.29516	5.65036	5.96556	6.09542	6.22611	5.07801	3.37444	4.32361	6.45393	2.36902	2.70991	2.81594	2.54159	2.7741	2.38054	2.63794	4.84611	3.54918	3.36642	3.2678	3.54836	5.73006	5.61626	5.52158	5.38629	6.73296	6.75886	6.74315	6.52376	7.93673	7.77109	7.06541	6.488	7.62242	7.66255	8.50534	8.31446	7.97528	8.294	6.93724	7.32916	7.57614	7.47953	7.04783	6.83446	3.59724	4.64199	6.65805	6.56454	7.19429	6.75044	5.8854	5.89531	6.21348	6.01114	6.95618	5.94862	8.47617	8.54933	7.14247	7.08038	7.77055	7.85038	7.56579	7.41673	8.42354	8.60387	7.82408	7.28581	7.56019	8.01637	6.87785	7.24751	7.82151	7.49678	7.88789	7.96175	8.30557	8.44297	7.72961	7.40569	5.33815	5.34797	5.40763	4.74104	5.2193	5.3845	5.44654	5.5398	6.09075	5.05113	5.18609	5.11284	4.40388	4.66591	4.75546	3.75289	4.63778	4.44095	3.08821	3.25784	3.36561	3.99831	4.30044	4.35802	5.81363	5.86154	5.89858	5.30925	5.68902	5.4391	5.64727	5.72617	5.7812	5.42946	5.38	5.61398	6.59272	6.34731	6.22896	6.32038	6.22897	6.41007	6.20448	6.4843	6.37944	5.89701	5.74402	5.94058	5.72608	5.62532	5.82149	6.2268	6.14668	6.13546	6.31001	6.03111	6.20612	7.3989	7.27939	6.98391	6.99732	7.09312	6.71805	6.55685	6.45735	6.14742	6.93308	6.59225	6.58756	6.01998	5.53732	5.80897	5.94658	5.85602	5.71301	6.43092	6.25686	6.11442	6.50336	6.5197	6.74612	6.74965	6.80546	6.66656	6.84136	6.74752	6.89158	6.66699	6.28763	6.78151	6.64999	6.48064	6.74091	6.61523	6.42441	6.49755	6.9578	6.84278	7.04627	6.96465	7.18411	6.92737	7.07919	7.09025	7.05612	6.8583	7.2874	7.38982	6.93271	7.08124	7.11084	8.948	7.89479	8.60727	8.78018	8.59741	8.63847	8.23774	8.34397	8.40405	8.11067	8.648	8.38747	8.51678	7.02106	8.62206	8.50734	8.03511	6.9568	7.98266	7.57374	8.26105	8.03972	8.96998	8.4543	8.60825	8.3808	8.13798	7.77729	7.82181	7.99378	8.15182	8.33401	8.61229	8.9935	8.30816	8.56959	8.01477	8.28312	7.59545	7.63927	4.878	4.58127	4.8549	4.51104	4.29462	4.53985
TX50_RS02595	4.96454	4.978	5.20605	6.30459	5.48589	5.70828	6.38672	6.46917	6.55732	6.66286	6.68913	6.25275	6.91521	6.33212	6.7816	6.88465	6.7379	6.82029	7.73189	7.53431	6.14483	4.08403	4.80022	6.46489	3.28049	3.90375	3.46052	3.82627	3.43735	3.6635	3.72722	5.57795	4.12736	3.98224	4.53485	4.40146	5.88405	5.6494	5.79727	5.58979	6.95415	6.55517	6.56713	6.65507	6.61601	6.59188	6.15171	6.37169	6.33182	6.51223	6.38327	6.17685	6.52884	6.63932	6.81895	6.82877	6.79593	6.93226	6.98071	6.75354	4.28612	3.9457	6.82251	6.21406	7.86125	7.50951	6.77457	7.31236	7.13871	7.11356	6.67101	6.68828	6.54212	6.44886	6.80527	6.74934	6.46177	6.66823	6.37968	6.1447	6.47379	6.3435	6.28405	6.15318	6.34977	6.8829	6.18698	6.71445	6.74809	6.17403	6.20228	6.34769	6.43761	6.33352	6.7544	6.56304	6.53571	6.20245	6.49696	6.68212	7.03228	6.85574	6.03778	6.34118	6.32478	6.38495	5.95518	6.17181	5.90057	5.99526	5.653	5.1811	5.16201	5.57212	4.63317	4.22054	4.81528	6.59855	6.86116	6.72048	6.74286	6.95839	6.93329	6.96191	7.76087	7.17633	7.09738	6.94533	7.30876	7.03391	7.16809	7.1331	7.55238	7.46589	7.58686	7.13271	7.19265	7.22343	6.86634	7.20533	7.27607	7.05856	6.88343	6.99681	7.19307	7.13743	7.15022	7.33299	7.63044	7.25395	7.2571	7.01812	7.16496	7.8593	7.89159	7.46704	7.32095	7.10204	7.00314	7.20308	6.95404	7.11122	7.55026	6.92732	7.40761	7.14163	7.24226	7.1583	7.17298	7.19358	7.2761	7.31525	7.2906	7.26159	7.27942	7.32547	7.34273	7.20452	7.22584	7.08208	7.28877	7.40032	7.29707	7.18217	7.19824	6.9713	7.06693	7.21605	7.00699	7.29072	7.44137	7.281	7.3479	7.58024	7.43272	7.35363	7.3227	7.13931	7.24694	7.58938	7.6101	7.411	7.32826	7.32501	7.34268	7.4219	7.22008	6.87718	5.09927	6.71512	6.43597	5.6568	6.41048	6.3149	6.28409	6.68708	6.14259	5.57356	6.16326	5.91187	5.40387	6.96852	6.29909	6.96107	5.592	7.24067	6.31129	6.26617	5.8207	6.15135	5.50052	5.66308	6.09698	6.21597	6.15582	6.30467	7.174	6.64148	6.70785	5.79122	6.43374	7.01739	5.82692	5.28973	6.85865	6.59103	5.47135	4.28475	4.55585	5.48228	4.24443	3.67055	4.27656
TX50_RS02600	8.60527	7.71583	7.71728	9.20008	9.30248	9.09801	9.95351	10.0152	9.90311	10.8146	10.7234	10.5367	11.1246	10.7543	11.2481	11.7321	11.1333	11.4496	11.3354	11.3196	10.151	10.0147	7.97868	10.9458	10.9645	11.0678	11.0162	10.6424	10.1909	9.13847	8.0651	7.95399	9.68694	10.4	9.93165	10.051	7.47464	7.32756	7.0851	7.46497	12.7958	12.0904	12.0199	12.4445	11.694	11.6643	11.9099	12.0491	11.6205	11.5832	11.1026	11.0435	12.6681	12.9024	12.7818	12.7892	11.7769	11.7269	11.0875	11.0791	4.71333	5.13819	9.88264	9.6494	10.6622	10.8495	11.139	11.3613	10.753	10.7687	10.9362	11.0543	10.7641	10.7274	11.7904	11.2952	11.2206	11.2315	11.152	11.0915	11.127	11.2834	10.5619	10.5574	11.2453	11.2585	10.8053	10.859	11.1841	11.171	11.0263	10.9163	11.6997	11.493	11.4816	11.3413	7.75877	7.6989	7.8645	7.49551	8.11114	7.75753	7.37227	7.16822	7.76606	7.4433	7.61371	7.41501	7.65585	7.53842	7.38477	6.90257	6.77867	6.95186	6.44008	6.42463	6.41266	8.83075	9.22028	8.9884	10.6908	10.9677	10.5691	10.5981	11.1687	10.7494	10.4028	10.7751	10.8671	10.526	10.579	10.7194	10.7302	10.3158	10.3506	10.7188	10.6755	10.6286	10.3353	9.91062	10.1558	9.89878	10.1339	9.77973	10.7707	10.8054	10.8293	10.7999	10.4402	10.9672	10.7749	10.4313	10.9238	11.454	11.2625	11.031	11.277	11.3456	11.0473	10.4474	10.5678	9.94264	10.1422	10.0478	10.7031	10.9401	10.7428	10.7116	10.8875	10.936	10.7661	10.9654	10.8629	10.718	11.0908	11.1352	11.23	10.7866	11.1319	11.1506	10.4556	10.459	10.5839	10.0846	10.1351	9.95053	10.839	10.9654	11.0423	11.2438	10.9233	11.1238	11.0989	11.34	11.1222	10.8115	11.3783	11.5476	11.0008	11.3647	11.6559	10.7724	10.9083	10.9706	10.1034	10.0023	10.0539	11.4938	10.8349	11.3699	11.4497	11.3545	11.2726	11.2691	11.5009	11.3102	11.2925	11.9135	11.858	11.2191	11.4436	10.6506	11.1981	10.3416	10.4602	10.2865	10.5311	11.5379	11.525	11.1883	11.3411	10.8053	10.711	10.0616	10.149	9.97745	9.97649	11.1934	11.3671	11.1261	11.1773	11.3266	11.4739	11.335	11.0962	11.1636	11.0451	9.02601	9.28254	8.96523	8.7176	8.6098	8.78066
TX50_RS02605	7.45115	6.34829	6.29861	8.1897	8.3943	8.26507	8.49498	8.67168	8.72496	9.13863	9.10266	9.01161	8.89229	8.57954	9.10801	9.43911	9.17873	9.34883	9.57125	9.69992	8.58788	7.16859	6.38431	9.69434	8.38871	8.72927	8.47429	8.67413	8.29347	6.8247	6.21212	7.56345	8.21947	9.18992	8.95158	8.9705	6.38198	6.40633	5.95293	6.27301	10.5349	9.78844	9.72726	10.1587	9.11356	9.19114	8.78639	8.92993	10.1806	10.1571	8.95387	9.01025	10.9895	10.7508	10.8015	10.75	9.6096	9.78271	8.96366	9.17418	6.08115	6.46202	9.41865	9.43974	10.0567	10.0104	9.11513	9.53814	9.58871	9.44866	9.01582	9.1261	8.41058	8.51699	10.2569	9.93232	10.0776	9.992	9.85821	9.78119	8.79238	8.78527	8.22226	8.26737	10.1635	10.1442	9.06434	9.0959	9.95768	9.9975	9.03286	8.99734	8.73423	8.92894	9.87812	10.0237	7.80912	7.6698	7.76945	8.04753	7.94717	7.69869	7.00467	6.86944	6.9644	6.87085	6.86877	6.64282	7.21584	7.07984	6.8009	6.39805	6.19971	6.56632	5.13967	5.40121	5.11643	8.41417	8.65821	8.45492	9.12251	9.2991	9.46998	8.9498	9.1422	8.83935	9.07561	9.06819	9.07559	8.77121	8.89016	8.79219	9.27909	9.47266	9.36194	9.26516	9.48428	9.4502	9.15027	9.31612	9.13194	8.01523	8.48769	8.12223	9.26384	9.14632	9.2078	9.03869	9.10491	8.88002	9.46577	9.47746	9.4384	9.74873	9.73615	9.45568	9.72044	9.74522	9.59765	9.61076	9.49464	9.73923	8.66134	8.51143	8.97579	8.85861	8.87352	8.6197	9.22218	9.32432	9.08777	8.90422	8.9319	9.07609	9.1375	9.07425	9.20302	9.63563	9.43744	9.25877	9.34846	9.30455	9.24534	8.63989	8.79619	8.55437	8.83226	8.97763	8.9044	9.21582	9.26866	9.21734	9.38272	9.46196	9.33665	9.82346	9.52542	9.25668	10.0037	10.2757	10.092	9.69397	9.56247	9.55888	8.96929	8.84387	8.80604	9.07421	8.35178	9.56718	9.42721	9.49056	9.50666	9.56933	9.6717	9.66688	9.71911	8.90894	8.68057	9.33511	9.51461	9.22258	9.53426	9.64433	9.94558	9.38254	9.59653	8.45039	8.46386	9.03448	9.25014	8.89913	8.97523	9.11273	9.12335	8.90232	9.27225	8.91482	8.77404	9.36516	9.55557	9.48327	9.75478	9.75985	9.67322	9.66267	10.107	7.78026	7.9324	7.81306	7.70573	7.77986	7.42138
TX50_RS02610	4.44774	4.86348	4.62271	5.25091	4.51037	4.18215	5.21815	5.34453	5.14292	5.08055	5.04174	4.96945	4.75213	4.57672	4.58812	4.99507	5.12575	5.42623	5.60725	5.96091	4.69038	3.61926	3.7798	6.56537	3.46501	3.2833	3.34274	3.44342	3.17976	2.57369	3.02411	5.16906	3.70667	3.38329	3.77639	3.79274	4.49579	4.48819	3.62295	4.24158	6.56584	6.33927	6.35915	6.43455	6.54008	6.44198	5.53565	5.31904	6.36131	6.44634	5.76452	5.77098	6.19075	6.38996	5.67517	5.96024	6.17346	6.07755	6.25349	6.12994	3.28795	3.90721	5.46767	5.89406	6.63683	6.35889	5.20419	5.54146	5.69978	5.86571	6.31005	5.95372	5.65209	5.98393	5.09026	5.18144	6.50716	6.63739	6.53169	6.22894	5.81505	6.16236	5.5636	5.4949	6.48048	6.79943	6.07986	5.95216	6.80617	6.48877	5.42652	5.10103	5.68879	5.55894	6.80416	6.70816	5.57655	5.54969	5.53965	5.46777	5.69165	5.597	5.1425	5.00144	5.21938	5.02079	4.65697	4.64251	4.52849	4.81432	4.52361	3.87412	4.00103	4.4363	3.40207	3.31922	3.37213	5.08089	5.20794	5.22967	5.42508	5.66043	5.62878	5.12997	5.4764	5.15529	5.4059	5.3651	5.30233	4.70038	4.79816	4.9251	6.20603	6.03708	5.99255	6.0792	6.39466	6.22139	6.25233	6.42614	6.39238	5.74406	6.38998	5.95679	5.69024	5.72315	5.67484	5.60856	5.35037	5.28285	5.62953	5.66743	5.70408	6.59878	6.6261	6.24785	6.86889	6.87836	6.77233	6.60277	6.64997	6.61818	6.28924	6.29068	6.20522	5.44128	5.34059	5.24146	5.8144	5.87332	5.62976	5.03871	5.09342	5.0607	5.27123	5.21015	5.19042	5.78988	5.78208	5.77328	6.54992	6.44918	6.53895	5.94107	5.87536	5.92766	5.85223	5.9681	5.81582	5.93002	6.06973	5.83772	5.97178	5.82354	5.7494	5.97102	5.89692	5.73443	6.17801	6.47298	6.31344	6.72433	6.75517	6.77246	6.44592	6.57723	6.43292	7.72501	7.01566	7.62727	7.63523	7.24966	7.52605	7.41837	7.37701	7.5659	7.29102	7.30246	7.12512	7.70205	7.95732	7.82612	7.75222	7.49806	7.5223	7.14345	7.25638	7.10006	7.00605	7.59725	7.59362	7.42902	7.03967	7.08574	7.19478	6.55836	7.1759	7.40131	7.15296	7.23103	7.33728	7.14875	7.17951	7.09352	7.22409	7.35585	6.96277	3.44534	4.06216	4.01512	3.61908	3.85193	4.69261
TX50_RS02615	6.92853	7.52806	7.28733	7.7456	6.82293	6.75916	7.79851	7.72982	7.55222	8.03555	7.80623	7.4764	7.5623	7.45659	7.68148	7.7343	8.37775	8.14869	8.12906	8.54866	7.70878	5.11604	4.80968	7.81948	5.29387	5.26781	4.99452	5.3224	5.00568	4.1227	3.90263	6.94675	5.6004	5.375	5.08489	5.57847	7.78532	7.94102	7.62895	7.71662	8.60224	8.21035	8.25356	8.54508	7.04933	6.88819	6.44693	6.44968	6.76555	7.22345	6.95879	6.62072	6.83842	7.41294	6.68375	6.69498	7.48793	7.22666	7.61618	7.2506	3.21211	2.34918	5.53253	5.82516	6.07772	5.61294	3.99668	4.80982	4.8717	5.04249	5.22024	5.13792	6.80939	6.50877	5.72584	5.80988	7.00013	7.21009	6.77623	6.50709	6.66438	7.12126	7.22903	6.79656	6.73245	6.91814	6.93035	7.05963	7.04697	6.78719	6.4013	6.27013	6.90321	6.90397	7.68974	7.28282	8.00364	7.91527	8.15425	8.06297	8.25938	8.11612	8.3667	8.28106	8.56813	8.25818	7.96154	7.82755	8.19974	8.08683	8.00483	8.0727	8.25907	8.70422	6.30881	5.97265	6.43178	7.26257	7.25977	7.2067	7.32789	7.44553	7.42046	8.06513	8.25749	8.08066	8.31845	8.47647	8.53302	8.12372	8.03834	8.08242	8.42054	8.43602	8.35871	7.95515	7.98535	7.92095	7.30039	7.65743	7.7768	7.69917	7.97661	8.18802	7.88453	7.89089	7.83129	8.19887	8.26597	8.14875	7.91546	7.71244	7.76737	8.69666	8.603	8.43281	8.13484	8.00951	7.85998	7.54001	7.28802	7.28132	8.38208	7.91739	8.11516	8.4144	8.37502	8.38782	8.47094	8.44104	8.49026	8.71569	8.64927	8.68067	8.71403	8.5618	8.62718	8.52582	8.58153	8.58813	8.23681	8.17095	8.4109	8.40149	8.46891	8.49895	8.38111	8.4959	8.45723	8.33307	8.34158	8.27828	8.75473	8.83286	8.50022	8.50075	8.45207	8.24464	8.26929	8.48464	8.46131	8.32995	8.34047	8.30348	8.53389	8.61875	8.62435	8.68527	7.91352	8.95924	8.65228	8.5981	8.54062	8.6672	8.02066	9.07722	8.63927	8.22623	8.50664	8.77653	7.89445	9.05266	8.7574	8.87167	7.79776	8.92843	8.5813	7.94398	7.67435	8.84894	8.62201	8.74733	8.4792	8.66469	8.69832	8.64492	8.95114	8.19069	8.57437	8.37902	8.61769	8.58737	8.77947	8.60105	8.40747	8.19741	7.99554	4.8581	4.93054	4.40493	4.7037	4.50976	5.09194
TX50_RS02620	4.62261	5.07716	4.94857	5.38675	5.12586	5.05315	5.95705	5.83505	5.62669	5.80755	5.69455	5.55796	5.402	5.5917	5.3943	5.44787	5.6591	5.56268	6.08473	5.90283	6.28047	4.00114	4.51263	5.44572	3.54873	3.7827	3.31539	4.12849	4.25196	3.6539	3.57621	4.77672	4.27438	4.25975	4.74574	4.64682	4.97938	5.21039	4.19096	4.64686	5.28151	5.04762	5.29279	5.3547	5.64335	5.75158	5.56504	5.42954	6.03826	5.79206	6.15279	6.0276	5.67252	6.02482	5.73858	5.86948	6.54245	6.37585	6.43457	6.42994	2.62515	3.58325	5.31364	5.43956	7.41908	7.11515	6.83487	7.2131	6.64167	6.86779	7.60352	6.81519	5.4834	5.48369	5.63449	5.63245	5.82992	5.88427	6.298	6.21723	6.12773	6.64253	5.39358	4.95192	5.62768	6.16624	5.58445	5.62938	6.55911	5.97133	6.23047	6.27169	6.70409	6.65702	6.45502	6.31465	5.56552	5.47096	5.16973	5.08831	5.31565	5.43636	4.12213	4.29376	5.09946	3.84239	4.06999	4.07804	4.07546	3.89363	4.15122	4.03987	3.66293	4.41024	2.58085	2.4445	2.7339	4.69315	4.95058	4.93853	4.67875	5.06118	4.88329	4.81231	5.19919	5.0459	4.13585	4.59548	4.40283	4.1454	4.17328	4.48995	4.90505	4.21692	4.23895	4.8483	4.76056	4.53233	5.49305	4.97111	5.59936	5.36176	6.2378	5.48511	5.34565	5.28358	5.46563	5.15853	4.64595	4.91954	4.52923	4.33141	4.7472	5.48543	4.98686	4.88762	4.89295	5.15887	4.62867	4.92728	5.2167	4.54912	5.53836	4.64726	5.32766	5.0131	4.52894	4.82547	4.8423	4.48785	4.42689	4.79241	4.78574	4.36307	4.92838	4.89316	4.94542	4.70558	5.02502	5.04729	5.24338	5.16329	5.25911	5.47082	5.18606	5.64921	5.09984	5.24985	5.16199	5.09557	5.02489	5.13242	5.10526	5.31675	5.00143	4.33673	4.82667	4.83162	4.64349	4.77174	4.69219	4.75181	5.21608	5.29808	5.35523	5.52666	5.42536	7.24401	6.59607	7.42282	7.652	7.89595	7.75478	7.48326	7.44088	7.62475	7.63065	7.49705	7.01285	7.79328	7.33851	7.65567	7.98586	7.7941	7.79738	7.76351	7.63788	7.09679	6.8236	7.72431	7.70394	7.54511	7.60006	7.63599	7.47794	7.54501	7.58423	6.55547	7.08566	7.5919	7.8905	7.65103	8.06369	6.79647	7.70111	7.30558	7.35037	1.98077	1.29197	1.48598	1.76474	0.805709	1.06134
TX50_RS02625	3.31078	3.4818	3.36388	3.95928	3.79801	3.4221	3.97965	4.09206	3.70577	3.84366	3.66855	3.50162	3.67229	3.6865	3.61211	3.87777	3.80521	3.688	4.49271	4.50243	5.54558	3.46193	4.13898	3.90607	3.23175	2.88786	2.90624	3.55482	3.37034	3.41255	3.38374	3.90089	3.58309	3.74685	3.61767	3.85928	3.28659	3.28549	2.80487	3.008	4.01656	3.52803	3.78043	3.83275	4.69479	5.01133	5.11895	4.95573	4.85486	4.74772	4.75217	5.09907	4.64359	4.66883	4.59	4.62875	4.81707	5.09782	4.85579	4.88493	3.50546	4.20676	4.83969	5.6292	6.64852	6.62727	6.05775	6.47201	6.41888	6.51502	6.97089	6.22416	4.83963	5.03622	4.85236	4.8724	4.96992	4.97168	5.07811	4.92104	5.09606	5.24716	3.63044	3.53999	4.78862	5.41012	4.44147	5.4945	5.23839	5.05539	4.71577	4.76268	5.05326	5.19788	5.37561	5.1934	4.10774	4.19052	4.07683	4.32043	4.44737	4.39406	3.40896	3.47839	4.01994	3.63034	3.22852	3.09428	3.06043	2.93726	2.97892	2.53876	2.45769	2.98691	1.64952	1.45549	1.80478	3.47744	3.94695	3.61041	3.92726	3.95304	3.77561	3.40849	4.08145	3.71574	3.61409	3.58279	3.98948	3.52465	3.4461	3.59467	4.47403	4.12065	3.95026	3.76773	4.15478	4.00488	4.34191	4.27007	4.66718	3.87843	4.06475	3.78766	4.20384	4.32557	4.34762	4.11071	4.20682	4.31049	3.94844	3.4625	3.83245	4.83215	4.53361	4.10245	4.46066	4.34089	4.14423	4.63615	4.76973	4.43824	3.92461	4.87988	4.31214	3.69448	3.49102	3.6546	3.84379	3.82639	3.70756	3.43726	3.21672	3.33517	3.62396	3.51104	3.48801	3.64017	3.74057	3.66895	4.27644	4.36164	4.41791	4.04481	3.94715	4.12805	3.91294	4.15561	4.06938	4.18279	4.15816	4.48607	3.8572	4.06058	3.87092	3.79811	3.77344	3.86624	3.80444	4.01685	4.16348	4.55043	4.58821	4.66697	4.29987	4.35995	4.31757	5.99458	5.41996	6.21727	6.25065	6.2657	6.00793	5.92823	6.22206	5.86154	6.18078	6.06313	5.7015	6.02219	5.98616	5.93324	6.36623	5.98779	6.26349	5.92743	6.11671	5.65946	5.67704	5.95708	6.0635	5.7233	5.48277	5.88403	5.53611	6.006	5.92969	5.52963	5.79109	6.14799	6.36061	5.79539	6.24602	5.60426	6.00375	5.77658	6.09712	1.92332	2.55319	1.63079	2.53831	2.64515	2.63101
TX50_RS02630	2.97465	3.05155	3.20077	4.54675	4.50241	4.26795	4.66767	4.68705	5.00391	4.66042	4.93105	4.76343	3.87931	3.64749	4.02547	3.93961	5.15026	4.5623	4.72106	5.05655	5.20469	3.1427	4.1285	5.40764	2.98239	2.81101	2.65372	3.17513	3.19486	2.8733	3.02726	4.37985	3.66487	3.47653	3.45647	3.44865	3.29475	3.49561	2.23082	3.03099	4.97474	4.58213	4.93511	4.90641	6.4621	6.18148	5.8885	5.92915	6.40961	6.36496	5.38444	5.43828	6.60193	6.66503	6.0502	6.37126	6.2579	6.5041	6.55354	6.43682	2.78031	3.55008	4.83344	5.43702	6.90544	6.6291	6.2063	6.36791	6.39077	6.27681	7.18754	6.88326	5.3367	5.40224	5.68805	5.45597	6.63427	6.44765	6.65587	6.72638	5.10009	4.84829	6.1864	6.08461	6.52622	6.73019	5.5893	5.34284	6.63951	6.83453	5.32022	5.31624	5.08748	5.16911	6.46237	6.44194	4.983	4.893	4.8603	4.50558	4.79536	4.62978	3.78582	3.49959	3.91832	3.80556	3.50474	3.44293	3.49752	3.49696	3.50742	2.39148	2.82189	3.10546	1.77645	2.01929	2.08319	3.91073	3.75241	4.08825	4.61586	4.4937	5.01055	4.40549	5.1251	4.63068	4.3138	4.51569	4.47459	4.27926	4.31126	4.51771	4.78872	4.66601	4.5598	4.96127	4.99022	4.84876	5.54489	5.5312	5.69002	4.7938	4.82555	4.74025	4.9763	4.86863	5.06572	4.75824	4.62495	4.47149	4.77712	4.54857	4.6539	5.15833	5.16492	4.50095	4.87927	5.00695	4.76196	5.66227	5.76621	5.85096	5.44688	4.66202	5.06531	4.40371	4.32847	4.51876	4.64662	4.47308	4.44705	4.21951	4.14487	4.181	4.49244	4.52848	4.32792	4.8487	4.65182	4.78334	5.65449	5.44038	5.36343	4.84598	5.13269	4.97381	4.56676	4.69143	4.42464	4.82852	4.88861	4.63967	4.56876	4.63099	4.55617	4.61822	4.52055	4.29382	4.84456	5.1264	5.04205	5.34309	5.30242	5.285	5.04365	5.10153	5.184	4.63714	3.48148	5.3404	5.47283	5.56139	5.42122	4.99846	4.87912	5.10361	5.00998	4.54274	4.52469	5.17861	5.02955	5.36882	5.41253	5.5147	5.21014	4.85678	5.34696	3.73866	4.42526	4.84994	5.57147	4.40504	4.7692	4.67999	5.16624	4.73873	4.76167	4.4414	4.16108	4.87965	5.70731	5.42202	5.77233	5.1044	5.02812	4.82978	5.04829	3.36696	3.0697	2.49619	3.61327	3.09424	3.11381
TX50_RS02635	4.46131	4.34666	4.22143	5.87385	5.68785	5.51724	5.68559	5.81452	5.79344	5.67794	5.95062	6.0029	5.221	5.27029	5.25262	5.71613	6.41731	5.93169	6.69293	6.91154	5.99024	4.82045	5.51261	7.44981	4.83702	4.96095	4.99921	5.14318	4.58673	4.16673	4.81182	5.65889	5.15186	5.17709	5.12696	5.12168	4.66458	4.50961	3.90921	4.27896	6.73058	6.41508	6.76475	6.85508	6.67453	6.45433	6.22086	6.02223	6.36075	6.30211	5.53448	5.61473	6.70904	7.15957	5.64053	5.7504	6.16505	5.96875	5.93298	6.00584	3.68659	4.27074	5.71905	5.99893	7.17678	7.01779	7.05262	7.55802	6.84738	6.99448	7.09395	6.56739	5.33698	5.54029	6.62934	6.36171	6.09049	6.06662	6.81907	6.68664	5.23168	5.2663	5.87131	5.62602	6.14209	6.36091	5.41137	5.5868	6.54494	6.55508	5.55327	5.41642	5.28752	5.47778	6.811	6.50758	5.65982	5.48071	5.62041	5.15852	5.30425	5.15298	4.49338	4.57164	4.6757	4.64058	4.2994	4.4135	4.5062	4.53888	4.12161	3.66287	3.6416	3.91281	2.87546	2.97625	2.87618	4.45985	4.70806	4.54108	6.08819	6.41676	6.24421	4.96303	5.29448	4.86555	4.88433	4.8788	4.85394	4.83345	4.89635	4.80857	5.67182	5.67808	5.47698	5.84778	5.98204	6.01227	6.48485	6.64093	6.57021	5.51501	5.90194	5.40821	5.37673	5.50745	5.48364	5.0035	4.9731	4.73337	5.52474	5.4577	5.57391	6.13655	6.0421	5.86587	6.29559	6.35858	6.34716	6.89863	7.01465	7.03596	5.88871	5.81739	6.07311	4.96606	4.8259	4.90317	5.28427	5.26139	5.14273	5.01125	4.89906	4.78333	5.4552	5.37807	5.35081	6.24628	6.04638	5.97665	6.54538	6.47556	6.33327	5.8646	5.82303	5.66629	5.07531	5.1307	5.1322	5.21731	5.16485	5.19999	5.3548	5.44407	5.26784	5.63387	5.65027	5.26446	6.31905	6.59814	6.47821	6.53936	6.5811	6.57235	5.96648	6.05366	5.93582	6.53339	5.57502	7.27897	7.18701	7.25793	7.40745	6.92777	7.00683	6.96706	7.14119	6.29285	5.92771	7.17006	7.21536	6.92813	7.15277	7.37962	7.34671	6.49731	6.76584	5.85047	5.82289	6.96613	7.30726	7.06362	6.75103	6.99503	6.93798	6.63906	6.64351	6.02404	6.0834	7.24065	7.80647	7.38718	7.56993	7.40646	7.12613	6.83649	7.71223	3.87651	4.02036	3.43038	3.90629	3.79509	3.72573
TX50_RS02640	5.22644	4.71324	4.74088	6.07066	6.08544	5.94935	6.01292	6.27703	6.13406	5.92945	6.01888	5.88656	6.32408	6.29984	6.31442	6.87466	6.64196	6.91409	7.22927	7.12168	6.05368	4.95099	5.35282	6.45885	5.35005	5.50201	5.39302	5.52368	5.03085	3.93206	4.50268	5.70717	5.59122	5.93974	5.99339	6.12376	4.81956	4.96873	4.23641	4.82544	7.10354	6.71506	6.51891	6.80387	7.04045	7.05493	6.87136	6.63587	7.13486	7.06101	6.58771	6.4358	7.59037	7.70657	7.32354	7.55984	6.76802	6.84334	6.94008	6.67577	3.8504	4.34191	6.18757	6.2382	7.82419	7.55047	6.85171	7.04447	7.07147	6.90014	7.02185	6.21699	6.17454	6.22431	6.63154	6.38236	7.21488	7.16786	7.11228	6.96845	6.60596	6.62642	6.65486	6.38584	7.02863	7.20531	6.4427	6.49409	7.11351	7.06854	6.32028	6.37323	6.63538	6.71189	7.22332	7.23093	6.20469	6.12552	5.96107	5.77191	6.04048	5.92291	4.97323	4.97126	5.35019	5.09743	4.98618	5.09026	5.19871	5.37193	5.1291	4.76507	4.67097	5.13153	3.44594	3.5943	3.97853	5.47195	5.5723	5.49963	5.86467	6.12218	5.98856	5.79286	5.9251	5.66844	5.34914	5.64438	5.71252	5.353	5.42268	5.51821	6.41882	5.86326	5.87237	6.36409	6.40472	6.17441	6.41325	6.53849	6.60695	5.92967	5.82218	5.72408	5.92986	6.02977	6.0108	5.85362	5.76002	5.83282	5.80867	5.41841	5.77442	6.74682	6.58776	6.20968	6.37818	6.44898	6.25976	6.63244	6.69375	6.66196	6.18452	6.04744	6.3116	5.67233	5.53839	5.66435	5.76543	5.84895	5.72861	5.628	5.66526	5.51293	5.8609	5.82056	5.89243	6.16414	6.30294	6.32595	6.59708	6.62128	6.60098	6.13853	6.15406	6.2755	5.60276	5.80085	5.6918	5.8586	5.84816	5.89064	5.71823	5.90637	5.76424	5.64708	5.99471	5.91247	6.12735	6.46751	6.51777	6.62878	6.72005	6.65302	6.24666	6.22986	6.17916	7.31299	6.57638	7.54886	7.33978	7.27291	7.40828	7.32576	7.37491	7.24738	7.29437	7.49259	7.23084	7.63332	7.77048	7.65532	7.81453	7.954	7.98009	7.75601	7.7629	6.8891	6.80809	7.36691	7.36952	7.23524	7.19875	7.43157	7.55594	7.28224	7.78247	7.24422	7.22388	7.34524	7.72921	7.30821	7.74747	7.19551	7.20222	7.268	7.3087	5.12116	4.92992	5.18604	5.31557	5.27963	5.07703
TX50_RS02645	5.99902	6.2883	6.38094	5.53467	4.85663	4.72867	5.22885	5.27698	5.31216	5.73249	5.753	5.50357	6.37667	5.88536	6.23399	6.89325	6.29312	7.02824	7.22953	7.19938	5.57002	4.85651	5.08213	6.74884	4.19487	3.91413	4.10835	4.0457	3.70742	3.14644	2.82369	5.53257	4.21141	4.36769	4.26832	4.50738	6.59041	6.42993	6.30826	6.54896	7.88938	7.82731	7.19857	7.53112	8.11249	8.1401	7.34047	7.14235	7.57967	7.78048	7.9166	7.9621	7.89724	8.04109	7.12152	7.40754	7.7701	7.55654	7.88985	7.23181	3.75621	4.29806	6.9255	6.94379	7.0953	6.96024	6.42622	6.49107	6.36248	6.43222	6.56024	6.0016	7.88703	8.00332	6.57572	7.14913	7.73448	7.70501	7.80537	7.37956	8.12332	8.6828	7.95609	7.51289	7.44566	7.91392	7.75526	7.5098	8.13595	7.50241	7.20468	7.38889	7.7822	8.34039	7.89755	7.70515	6.99803	6.94443	6.72029	6.79788	7.04263	6.77022	6.93972	6.7754	6.9897	6.94908	6.29705	6.3489	6.6742	6.66693	6.25983	6.17391	6.57742	6.89436	4.8277	5.02713	5.46344	5.47339	5.89093	5.4477	5.90064	6.35767	6.15669	6.22592	6.69559	6.28149	6.59292	6.54017	6.70889	6.06344	6.25872	6.20058	6.79938	6.52123	6.53445	6.73803	6.79137	6.79379	6.76727	6.92976	6.92036	6.69731	7.19575	6.51237	6.14484	6.11436	6.4066	6.54129	6.58129	6.54971	6.6523	6.23463	6.41432	7.48596	7.31927	6.88727	7.20779	7.22247	7.12072	6.93485	6.68993	6.71195	7.51444	6.46826	7.05797	6.51488	6.52749	6.45849	6.71812	6.73955	6.78073	6.56752	6.5881	6.68328	6.89244	6.95605	7.04846	7.43576	7.37703	7.33275	7.63241	7.55345	7.56513	7.34755	7.28264	7.18795	6.51941	6.62778	6.55698	6.73222	6.72344	6.72879	6.7841	6.99309	6.7873	7.12431	7.06488	7.22228	7.52926	7.87168	7.95805	7.86665	7.85659	7.96509	7.46981	7.58615	7.49444	6.68399	6.32125	6.37627	6.03087	6.1613	5.74216	5.88894	6.29938	6.36718	6.16486	6.11852	6.35608	6.51663	5.92048	6.33694	6.09611	6.14716	5.29798	5.98947	5.49107	5.49164	5.96475	5.98249	5.92728	5.75457	5.4273	5.79761	5.70972	5.79998	5.50153	6.40087	6.30486	5.74529	5.83054	5.56758	5.40573	4.39513	6.07516	5.97124	5.18852	6.17584	6.61891	6.27783	6.68074	6.0839	7.09949
TX50_RS02650	4.93267	5.35791	5.60077	5.00792	4.03874	3.99364	5.01375	4.84787	4.65698	4.73726	4.6064	4.33617	4.87686	4.36924	4.78843	5.23392	4.68919	5.28531	5.62564	5.72464	5.04476	3.93465	4.46087	5.16806	3.42723	3.08947	3.23297	2.94865	2.41515	2.78218	2.84999	4.82188	3.49249	3.01825	2.71945	3.09381	5.50686	5.74455	5.47354	5.70517	6.01938	5.78191	5.1105	5.71085	5.98442	5.87218	5.14271	4.80293	5.21763	5.39015	5.14063	5.42295	5.48744	5.64295	5.24647	5.6235	5.29661	5.10483	5.30867	4.80863	1.91641	2.16424	4.64743	5.30868	6.02858	5.86067	4.50048	5.25017	5.34055	5.00529	5.89354	5.58348	5.26106	5.23121	4.05808	4.67912	5.57294	5.82007	5.44335	5.34078	5.13925	5.50552	5.02656	4.81551	5.41105	5.74611	5.53116	5.11608	5.81751	5.60776	4.61349	4.66553	5.67529	5.6274	5.53737	5.43959	5.6297	5.60536	5.48037	5.66896	5.84102	5.80505	5.63443	5.68419	5.89222	5.58704	5.3543	5.24554	5.04032	5.42967	4.99065	4.80349	4.82607	5.01444	3.3544	3.54806	3.71105	4.52901	4.70264	4.54285	4.91344	5.14169	4.69501	4.85504	5.07405	4.87714	4.7515	4.84088	5.15131	4.66848	4.72829	4.75075	5.19988	5.05814	5.04926	5.14276	5.25874	5.16893	5.50625	5.16642	5.48306	4.95506	5.77856	4.85314	5.58379	5.56688	5.44335	5.33033	5.38009	5.23196	5.39711	5.02759	5.15015	5.73642	5.66652	5.59587	5.92913	5.64477	5.68854	5.66876	5.6527	5.21456	5.32656	6.03665	5.23555	4.88376	4.75532	5.09806	5.13119	5.16571	5.13372	4.97623	4.93197	4.79922	5.22335	5.31915	5.38868	5.47001	5.58568	5.51912	5.79743	5.65127	5.84775	5.63637	5.71494	5.4847	5.51787	5.61445	5.72253	5.69099	5.58586	5.60496	5.45392	5.40701	5.418	5.57053	5.56906	5.66586	5.44228	5.67577	5.95205	5.93255	5.84941	6.02369	5.95823	5.81305	5.84098	7.38015	6.78926	7.06181	7.30225	7.02226	6.81029	6.74865	6.44891	6.80099	6.62715	6.94343	6.91458	6.56049	6.3571	6.98899	6.86955	6.50035	6.32747	6.38836	6.64012	6.29717	6.99251	7.20064	6.49078	6.66706	6.58738	6.77743	6.20049	5.84768	6.17829	6.89575	6.99184	6.84706	6.59461	6.25205	6.68497	7.01121	6.60863	6.92052	6.65985	2.13611	2.83425	2.65097	2.8991	2.48988	2.88237
TX50_RS02655	4.98397	5.12727	4.98271	6.10088	5.80338	5.70764	6.31093	6.38983	6.21332	6.04999	6.13	6.04791	5.62322	5.52088	5.6974	5.89205	6.56685	6.28517	6.46343	6.88598	5.85618	4.63113	4.60726	6.98508	4.64816	4.78692	4.87767	4.85807	4.66531	3.43324	3.6485	5.81361	4.58566	5.17939	5.0864	5.11625	5.29814	5.15636	4.59099	4.98258	6.70228	6.5192	6.65068	6.57573	6.97706	7.10091	6.7607	6.45951	7.35324	7.29381	6.76861	6.63257	7.41355	7.6022	7.00748	6.99387	7.3328	7.33842	7.17	7.19815	3.3912	4.01269	6.51846	6.59973	7.29302	7.15143	6.33851	6.72615	6.67276	6.59412	6.57865	6.02744	6.57644	6.67098	7.06773	6.98789	7.40865	7.43155	7.74932	7.73966	6.49445	6.70214	6.69907	6.55826	7.34153	7.46525	6.61413	6.53581	7.58581	7.51364	6.8061	6.6738	6.70504	6.7393	7.58227	7.54512	6.67303	6.5032	6.50758	6.47258	6.59635	6.45409	6.03377	5.81327	5.96387	5.91429	5.47461	5.49755	6.15152	5.90122	5.7103	5.83766	6.08458	6.17452	3.92075	4.08923	4.52322	5.93798	5.98185	5.99072	6.42558	6.463	6.45225	6.0239	6.33135	6.14255	5.92949	6.04311	6.03222	5.8761	5.86871	5.89532	6.55292	6.48333	6.40251	6.4085	6.69746	6.58836	6.91425	6.99874	6.92549	6.14462	6.48372	6.52624	6.42223	6.41853	6.50021	6.23252	6.21604	6.11498	6.32838	6.2428	6.32068	6.85715	6.8979	6.61505	6.78097	6.85987	6.70546	7.24411	7.13741	7.03737	6.89526	6.70297	6.86623	6.18993	6.08837	6.15549	6.17953	6.12325	6.16591	6.22502	6.16006	5.97425	6.45035	6.40225	6.36243	6.82303	6.75612	6.7346	6.97025	6.93415	6.92024	6.62408	6.71576	6.6632	6.14378	6.27478	6.25054	6.1421	6.25008	6.17311	6.42871	6.40914	6.43869	6.44419	6.5612	6.13663	6.82652	6.99507	6.95241	6.95868	6.97029	7.04598	6.75514	6.90475	6.87576	7.99337	6.91864	8.17727	8.14845	8.01087	8.2987	7.8688	7.94256	7.93235	8.05598	7.70808	7.26231	8.09381	8.15334	8.22632	8.2928	8.17551	7.87679	7.78611	7.93003	7.36022	7.38925	7.79147	7.72912	7.67256	7.4687	7.59363	7.6594	7.07249	7.55469	7.64461	7.79756	8.00788	8.40667	7.95393	8.34396	7.68818	7.96256	7.62813	7.78334	4.13059	4.62908	4.24328	4.27254	4.43047	4.31006
TX50_RS02660	7.40784	7.69122	7.60789	7.69939	6.76325	6.61465	7.63112	7.67035	7.40027	7.44546	7.27618	7.29975	6.64853	6.30213	6.61586	6.88764	6.58539	6.85662	6.85055	6.90755	5.95371	5.23759	4.68925	7.04636	6.26254	6.47299	6.24656	6.57879	5.71458	4.29473	3.85312	7.27872	6.14123	6.78564	6.34383	6.64003	7.17342	7.09502	6.07635	6.38778	7.8965	7.59402	7.50435	7.50637	8.32396	8.3427	7.57099	7.51109	8.86383	8.80191	8.40908	8.41028	7.52051	7.83334	6.46522	6.75049	8.16578	8.0146	7.83293	7.76383	4.23948	4.74975	7.52901	7.56347	8.55862	8.29374	7.28519	7.87629	7.57695	7.71552	8.06473	7.18248	8.0656	8.24452	7.72879	8.34951	8.72991	8.83228	8.82334	8.65664	8.31195	8.49643	6.01896	5.89201	8.62774	8.73129	8.59056	8.6402	9.27036	8.74524	8.25783	8.26728	8.58244	8.65163	8.46391	8.40954	7.30359	7.42333	7.50273	7.45354	7.50785	7.45238	6.92094	6.65919	7.09476	6.70177	6.34697	6.29679	6.28574	5.90998	5.91276	5.01533	5.14376	5.58231	3.58697	3.57067	3.48413	5.55741	5.85743	5.80732	5.83918	6.19445	6.45368	6.04999	6.74484	5.92031	6.2929	6.15614	6.19204	5.88651	5.90875	5.91542	6.56353	6.47083	6.49159	6.18744	6.18629	6.3727	6.55863	6.58978	6.52163	6.3729	6.87777	6.28754	7.50397	7.45568	7.54238	7.45452	7.40948	7.24251	7.5166	7.43964	7.54136	7.85552	7.78721	7.50451	7.52894	7.50602	7.36619	7.1785	7.17043	7.28261	7.53297	7.22636	6.90913	6.54089	6.27522	6.40929	6.54923	6.47667	6.58182	6.13085	6.14636	5.9925	6.21501	6.20679	6.10641	6.38527	6.3693	6.24841	6.5609	6.48179	6.37619	6.47011	6.38651	6.40011	7.76596	7.90955	7.84468	7.6999	7.76003	7.59685	7.81893	7.89255	7.74285	7.72137	7.69301	7.48798	7.42881	7.80506	7.69132	7.08823	7.08876	7.15832	7.39862	7.47928	7.34009	9.86945	9.23428	9.83285	9.8214	9.63053	9.58409	9.70256	9.79033	9.62656	9.71649	9.70059	9.54998	9.45895	9.25577	9.44053	9.47041	9.48404	9.03728	9.95679	9.9197	9.47697	9.47918	9.76988	9.37904	9.43423	9.45344	9.66107	9.38075	10.1448	9.9028	9.55263	9.6718	9.51976	9.54889	9.19858	9.46706	9.74361	9.48613	9.36172	9.45244	7.56872	7.97169	7.67785	7.98834	7.95594	7.72412
TX50_RS02665	6.77297	6.97852	6.80532	7.59197	6.72192	6.5718	7.38001	7.34538	7.17209	6.93436	6.89964	6.92042	6.59126	6.39879	6.56472	6.90097	6.58349	6.86451	7.06202	7.18032	5.74202	4.96009	4.5523	7.16164	5.99892	6.00871	6.03634	6.27358	5.58923	4.01989	4.23554	7.18854	6.14142	6.71429	6.61739	6.73023	6.64641	6.63842	5.83557	6.28576	7.71371	7.36851	7.22479	7.31706	8.12759	8.15075	7.61616	7.52415	8.09674	7.97011	7.35928	7.16461	7.42576	7.6708	6.39287	6.57936	7.55627	7.53435	7.60134	7.38511	3.46834	4.10465	7.06768	7.09443	8.0433	7.79388	6.61286	7.22274	7.17796	7.18267	6.96353	6.72577	7.36124	7.28765	7.19076	7.65212	7.96461	8.00635	8.14648	8.02983	7.22962	7.52062	7.52645	7.19607	7.56204	8.01268	7.55719	7.57241	8.38001	7.97332	7.14855	7.15172	7.47837	7.477	7.90715	7.85482	7.77705	7.73148	7.77393	7.79117	7.98519	7.98485	7.01364	7.11195	7.4613	6.78005	6.64828	6.35282	6.57461	6.54743	6.35634	5.57498	5.78259	6.09275	4.06342	4.20014	4.12142	6.53885	6.86983	6.63983	6.40615	6.67784	6.594	6.45702	6.83634	6.51594	6.56223	6.68325	6.80312	6.20102	6.20189	6.1927	6.80998	6.63983	6.64031	6.7936	6.89336	6.83606	7.27401	7.03998	7.13693	6.76002	7.0557	6.85757	7.48578	7.48679	7.55316	7.30968	7.19903	7.19994	7.21033	7.17179	7.3379	7.8712	7.74513	7.52672	7.67547	7.62491	7.5506	7.6964	7.7051	7.4824	7.52023	7.20393	7.26606	6.90774	6.70202	6.83087	6.91647	6.90343	6.93461	6.56148	6.46976	6.36108	6.71411	6.71239	6.63975	6.93843	7.01215	6.92041	7.48711	7.49067	7.51154	7.27522	7.29659	7.31004	7.60083	7.63286	7.69289	7.64102	7.59032	7.53274	7.67849	7.7041	7.59402	7.53347	7.52953	7.31185	7.47638	7.66503	7.74308	7.84958	7.81346	7.95118	7.75784	7.83686	7.75837	9.42703	8.42715	9.50163	9.34682	9.0608	9.24101	9.28421	9.28774	9.32228	9.49057	8.9439	8.69818	9.16798	9.05008	9.56806	9.41481	9.62013	9.28017	9.27816	9.36465	8.80072	8.75993	9.06518	8.85258	8.98813	8.87414	9.3009	9.20396	9.00541	9.17669	9.04525	8.9912	9.02179	9.42571	9.03602	9.21817	9.23845	9.43473	9.51773	9.52029	5.41862	5.92287	5.7198	5.32916	5.63708	5.38545
TX50_RS02670	8.52369	8.38468	8.05496	8.33592	8.6408	8.59197	7.84009	8.00443	7.67547	6.90192	7.05103	6.89663	6.17912	6.05493	6.39354	7.31897	7.88218	7.46083	7.39335	7.94674	6.0447	5.07521	4.8539	9.99165	5.6985	5.92978	6.03564	6.06557	5.47694	3.9292	3.56501	9.14036	6.05727	6.49945	6.48416	6.49798	7.62193	7.47987	6.53884	6.98401	8.60402	8.49531	9.05897	8.7466	10.5152	10.5808	10.2222	10.1617	10.2909	10.2148	10.4022	10.3516	8.67977	9.16618	7.51889	7.49202	10.7737	10.5291	10.706	10.6748	4.70801	4.93975	10.0649	9.86811	9.49519	9.41051	7.95825	7.9864	8.16539	7.76932	7.32193	6.39744	10.3541	10.3976	9.75949	9.97922	10.4331	10.5541	11.1019	11.0872	9.87239	10.1725	9.78362	9.77605	10.1899	10.3303	9.41504	9.61545	10.8199	10.8993	9.81032	9.98107	9.74525	10.0148	10.436	10.3946	9.87016	9.79922	9.61273	9.38276	9.37614	9.20629	8.55128	8.35202	8.94837	8.41864	8.09926	8.09809	8.34635	8.32326	8.26064	7.43801	7.51526	8.19684	6.22583	6.16011	6.35698	7.47674	7.79157	7.63675	7.85213	8.09988	7.93223	8.05788	8.54565	7.95549	7.89389	7.91596	7.87929	7.56983	7.61899	7.71121	7.91335	7.76185	7.80013	8.4655	8.51123	8.54871	10.5999	10.3628	10.6304	10.0531	10.0956	9.98433	8.19057	8.19055	8.41401	7.68546	7.69572	7.8446	7.99371	8.03621	8.45049	8.50368	8.41543	8.11764	8.27737	8.46768	8.28996	10.4706	10.5901	10.3377	10.2187	9.69852	9.81808	8.2841	8.17921	8.35809	8.14762	8.05514	8.20952	8.34097	8.11036	7.88299	8.77879	8.71354	8.59626	9.25797	9.29254	9.19263	10.0666	10.161	10.1556	10.8189	10.9405	10.7167	8.07146	8.21528	8.29968	8.09515	7.95894	7.94477	8.2164	8.40319	8.2762	8.08269	8.32167	8.08133	8.54915	9.03275	9.03458	10.1264	10.096	10.1498	10.3457	10.4303	10.4213	11.2604	10.926	11.8392	11.8937	12.0274	11.9174	11.6629	11.8892	11.7841	11.6798	11.0518	10.6691	12.4475	12.2844	12.3717	12.743	12.5531	12.87	11.6251	11.6322	10.5056	10.4853	12.44	12.6475	12.9528	12.8038	12.7595	12.7516	11.666	11.491	10.8582	10.9421	12.0125	12.1931	11.6323	11.9557	11.6781	11.4646	11.2186	11.6202	7.98691	8.36234	8.05189	8.49023	8.0091	8.10567
TX50_RS02675	3.02103	2.57927	2.59321	4.44588	4.10956	3.82689	4.25964	4.36689	4.39709	4.18325	4.23155	3.97918	3.91159	3.83426	3.93073	4.46216	4.90208	4.57542	4.97823	5.28397	4.7505	3.75353	4.45452	4.86059	2.85752	3.16631	3.08808	3.39703	3.0929	2.98971	3.55905	4.46312	3.59046	3.65054	3.75164	3.88243	3.18379	3.17142	2.6505	3.05907	4.8374	4.39106	4.10917	4.61535	4.83703	4.98148	5.4335	5.09088	4.88756	4.82246	3.91136	4.27039	5.71875	5.52345	5.29173	5.44602	4.5668	4.84904	4.84516	4.6717	3.09113	4.25641	5.0529	5.66512	6.17494	6.03215	4.63438	5.44921	5.96681	5.78186	6.05808	5.11057	3.11824	3.91778	5.21429	5.19057	4.79616	4.74418	5.05477	4.88704	3.63799	3.52525	4.3504	4.3527	4.66113	5.33503	3.34502	3.60676	5.19905	4.9315	3.67446	4.08735	4.27967	3.99034	4.93642	5.0943	4.75059	4.74734	4.68163	4.71047	4.83266	4.66469	4.30209	4.02353	4.01337	4.17623	3.74825	3.78952	4.14697	3.91649	3.72915	3.28747	3.4084	3.94089	2.38201	2.67489	2.6695	4.42594	4.54846	4.2333	5.06294	5.27525	5.20658	4.94572	5.03877	4.80102	4.91388	4.97699	4.95798	4.88873	4.92036	4.95105	5.55049	5.614	5.51807	5.42654	5.59125	5.57698	5.78153	6.00627	5.9511	4.9142	5.19077	5.162	5.05794	5.09177	5.01332	4.87226	5.03964	4.91769	4.88809	4.84636	4.90554	5.40443	5.51516	5.13176	5.31915	5.2639	5.26794	5.88473	5.83496	5.98774	5.61267	5.15711	5.15032	4.83215	4.63321	4.60999	4.94686	5.04852	5.02395	4.98851	4.94435	5.08476	5.21314	5.16741	5.1613	5.69027	5.57799	5.41526	5.82352	5.79262	5.77188	5.46114	5.63565	5.4988	4.47002	4.60371	4.51586	4.73789	4.97128	4.87555	4.84453	5.05884	4.90626	5.0194	4.84192	4.82948	5.2533	5.52748	5.45233	5.82868	5.68244	5.56816	5.46973	5.37376	5.39828	4.78174	4.13037	5.34425	5.0996	4.82646	4.93709	4.76338	4.96039	5.2244	5.10819	4.50337	4.22709	5.05087	5.16902	5.56142	5.17762	5.67765	5.70057	5.26437	5.09812	4.40068	4.08489	4.93115	4.64854	4.43979	4.67285	5.07235	5.23801	5.23081	5.47038	4.2081	4.6324	4.65115	5.46352	4.93855	5.1922	5.0636	4.94067	5.38421	5.31656	2.74303	2.91528	2.65072	3.14898	2.69001	2.86803
TX50_RS02680	3.44176	3.47374	3.34872	4.07259	4.09393	3.61821	4.31223	4.29969	4.18758	4.18676	4.1773	3.99069	3.55626	3.55826	3.68924	4.00006	4.25733	4.1225	4.74141	4.71084	4.6187	3.26711	4.52244	4.46496	2.92675	2.97031	3.01546	3.24854	3.2641	2.68259	3.091	3.99091	3.71648	3.90044	4.09114	4.09968	3.41734	3.4044	2.67467	2.91823	4.29134	3.77868	3.96873	4.07155	4.73785	4.62252	4.66675	4.40386	4.61265	4.61359	3.8573	3.78166	4.69041	4.59617	4.04884	4.40771	3.95119	4.38451	4.61549	4.28029	2.6127	2.92563	4.21772	4.78804	6.48055	5.71651	4.32168	4.94681	5.32618	5.60557	5.66767	4.86939	3.22695	3.36597	4.32086	3.96361	4.54858	4.59191	4.71287	4.73224	3.308	3.61671	4.80463	4.07397	4.39082	4.76067	3.02329	3.70581	5.03759	4.82009	3.98376	3.92683	3.85822	4.24995	4.91118	4.35235	4.1907	4.29687	4.27716	4.17991	4.28387	4.33116	3.41005	3.53798	3.92999	3.96837	3.38641	3.27854	3.37736	3.06409	3.10627	2.12076	2.78064	3.17459	1.79731	1.71717	2.22541	4.05407	3.84479	3.90535	3.96523	4.05616	3.89745	4.02228	4.13823	3.82327	3.79966	3.95302	3.74765	3.55844	3.50787	3.55019	4.07519	3.92481	3.95775	4.00639	4.14134	4.04299	4.80844	4.67946	4.57373	3.9539	3.11351	4.27613	4.2182	4.44736	4.27014	4.26586	4.3246	4.37432	4.01972	3.7382	3.87141	4.72893	4.55476	4.01165	4.34695	4.55015	4.24716	4.90685	4.79349	4.85132	4.29809	4.15991	4.61	3.96677	3.77688	3.89855	3.92402	3.91987	3.925	3.84076	4.08779	3.98699	4.09163	3.95007	3.88061	4.35617	4.32838	4.33116	4.65077	4.6074	4.65022	4.56642	4.46571	4.64704	4.21824	4.20109	4.09175	4.19911	4.35825	4.26609	4.11768	4.03326	4.11267	3.92896	3.92304	4.14005	4.25281	4.4185	4.37544	4.70647	4.84883	4.77022	4.5123	4.54102	4.59766	4.55275	3.67737	4.45215	4.76323	4.51133	4.71468	4.59566	3.98514	4.48781	4.99588	4.30886	4.19879	4.79604	4.52399	4.84119	4.79537	5.37186	4.83228	4.60645	5.09739	3.78471	4.38711	4.34847	4.67102	4.65972	4.01721	4.32225	4.27447	3.1449	4.80092	4.19216	4.42758	4.49012	5.02203	4.1302	5.04606	4.773	4.62624	4.41184	5.155	1.83013	1.59406	2.06095	2.45687	1.31415	1.54327
TX50_RS02685	4.60666	4.55424	4.63659	5.30068	4.93982	4.61871	5.34905	5.38523	5.08906	5.18949	5.07918	5.06212	4.55629	4.33039	4.63385	4.8253	5.33851	4.88764	5.12785	5.52517	5.05922	4.00275	4.518	5.52556	3.95364	4.18107	4.02334	4.47957	3.91897	2.8148	3.80196	5.27683	4.26522	4.77918	4.79804	5.0692	4.74815	4.75143	4.0228	4.48622	5.41009	5.12275	5.57825	5.36516	7.52746	7.65644	7.39683	7.48922	7.51229	7.40839	7.3988	7.41122	7.15109	7.2275	6.60931	6.70593	7.37531	7.21211	6.97905	7.17579	4.23923	4.6997	7.00744	7.40903	8.2469	8.2149	7.1053	7.33454	7.22311	7.16313	7.02783	6.86144	7.44079	7.46001	6.93523	7.3066	7.61025	7.79093	7.9939	7.73711	7.58284	7.62475	6.57829	6.59892	7.46643	7.64543	7.65467	7.62493	8.06202	7.78635	7.08105	7.19744	7.61129	7.58749	7.78805	7.87541	5.91465	5.70747	5.81087	5.89368	5.89554	5.85229	5.04679	5.05662	5.56089	4.99443	4.67667	4.6118	4.9537	4.68911	4.93871	4.39	4.32291	4.76237	2.71284	2.79604	2.77364	4.58279	4.72686	4.60834	4.68994	5.0886	5.05985	4.77958	5.32687	4.81741	4.91599	4.90935	4.9177	4.62843	4.45689	4.56356	5.2235	5.19125	4.75071	5.08433	4.95887	5.0815	5.59682	5.47318	5.45405	5.45313	5.02884	5.35018	5.5202	5.58771	5.58886	5.49208	5.39048	5.58591	5.03636	4.93133	5.19043	5.56432	5.57554	5.34364	5.34485	5.30422	5.29161	5.78316	5.92692	5.84878	5.68545	5.72316	5.78667	5.04399	4.71065	5.0159	4.8358	4.99833	5.01191	5.09051	4.93563	4.68624	5.13242	5.21196	5.07581	5.50389	5.44062	5.49061	5.60548	5.67027	5.71631	5.59554	5.6186	5.52196	5.06822	5.16719	5.29208	5.3098	5.42253	5.42797	5.06939	5.47445	5.17933	5.0174	5.0961	5.17008	5.3398	5.58665	5.64583	5.90568	5.87296	6.0294	5.64755	5.59321	5.59278	7.84179	7.00554	7.73329	7.44646	7.3926	7.53306	7.45762	7.33661	7.4669	7.6148	7.57167	7.53914	8.01543	8.22945	8.02492	8.08429	8.39054	8.26748	8.01361	8.28267	7.38436	7.41801	8.18905	7.96638	8.03413	7.89944	7.98846	8.27422	7.93038	8.10998	7.83251	7.76219	7.76817	7.98874	7.93885	7.97018	7.70481	7.22962	7.42161	7.99655	3.55973	4.24227	4.20476	3.96212	4.17249	3.97581
TX50_RS02690	7.39546	7.88665	7.83238	7.68712	6.93233	6.66867	7.52253	7.5159	7.37361	7.27559	7.41077	7.19452	6.98382	6.8846	6.8977	7.23846	7.5545	7.57209	7.75779	7.82098	5.98345	5.62157	5.35948	7.759	5.79956	5.68107	5.85967	5.47891	5.1752	3.90591	4.3507	7.44649	5.48076	5.76612	5.84434	5.81759	7.48733	7.55868	6.74153	7.16717	7.71077	7.61495	7.79834	7.56001	7.90736	7.95272	7.37131	7.39885	7.49427	7.60954	7.39502	7.36004	7.06529	7.36135	6.80284	6.82013	7.60511	7.47341	8.00006	7.41021	3.26826	3.33032	7.39795	7.06691	6.66271	6.70689	6.16049	6.04308	5.96865	5.79557	6.0639	5.48884	7.58359	7.58734	7.04313	7.54271	7.80217	8.0889	7.72892	7.65231	7.58802	7.95058	6.76514	6.25307	7.48148	7.9475	7.74426	7.98483	8.35941	7.66226	6.92089	7.14509	7.53219	7.794	7.83453	7.51506	8.33205	8.29698	8.29087	8.4353	8.43951	8.41617	8.12611	7.64399	8.0846	7.70573	7.42109	7.54273	7.81165	7.64789	7.42226	6.84002	6.90711	7.28963	4.43596	4.78711	4.54564	6.58793	6.64016	6.59223	6.87977	7.23628	7.19312	7.32361	7.76643	7.15888	7.22364	7.27919	7.30796	7.13699	7.14297	7.02114	7.16295	7.18261	7.16612	7.14776	7.12441	7.36005	7.56051	7.88548	7.92917	7.6939	7.90042	7.51538	7.93829	7.92381	7.98881	7.92604	8.07228	7.95188	7.93397	7.97896	8.08174	8.14198	8.13359	7.90391	7.63403	7.72465	7.63466	7.97146	7.9049	8.16941	8.32283	7.63875	7.74557	7.46867	7.24046	7.27142	7.34949	7.50274	7.4406	7.36526	7.39345	7.4604	7.41259	7.37946	7.43698	7.89648	7.67328	7.60913	7.83272	7.72263	7.79639	7.87403	7.7803	7.76568	7.98657	8.0922	8.19403	8.05186	7.97972	8.079	8.07364	8.1076	8.03619	7.9725	8.01743	7.73477	8.00189	8.44964	8.22737	8.1582	8.16885	8.13507	8.16086	8.17515	8.06389	8.74879	8.35975	8.70216	8.88913	8.76567	8.71232	8.55264	8.63012	8.93274	8.60054	8.93582	8.8278	9.15046	9.19465	8.78737	9.21153	9.07516	9.30232	9.13661	9.37447	8.76477	8.62996	9.11793	9.17811	9.06424	8.89504	9.15421	9.08887	8.96532	9.06628	8.46535	8.56415	8.58495	8.46938	8.75495	8.66366	8.38434	8.13857	8.20076	8.09336	6.87984	7.29434	6.6759	6.82127	7.13689	7.69786
TX50_RS02695	5.57551	5.45314	5.50057	5.95714	5.68893	5.31205	5.31563	5.56399	5.67083	5.91757	6.02709	5.61535	5.5306	5.6743	5.89683	6.57008	6.56296	6.93109	6.86675	7.07562	5.04527	4.40348	3.97439	6.90526	4.93976	5.45346	5.66993	5.3163	4.448	3.22139	1.71139	5.60632	5.0298	6.00147	6.56923	6.42497	6.0068	6.01795	5.50215	5.55843	7.27647	7.19252	6.85158	6.9204	7.00877	7.06631	6.83124	6.52662	6.88839	6.99119	6.50487	6.4319	7.15055	7.36145	6.40676	6.51337	6.25897	6.13119	6.3831	6.03449	2.62256	3.4882	5.65743	5.63062	7.14589	6.6769	5.8693	5.83001	4.96004	5.58736	5.72083	4.66651	6.31958	6.32812	6.47437	6.72773	6.96702	7.01872	6.8984	6.65145	6.31905	6.81712	7.30126	7.1723	6.79577	7.27838	5.81904	5.3489	7.23171	6.83514	6.41058	6.34643	6.24966	6.86602	6.99395	6.78398	5.94552	5.58345	5.86232	6.14216	6.26644	5.83972	6.00554	5.68797	5.74782	5.70426	5.04071	5.1441	6.0124	5.48005	4.99661	4.56338	4.79573	5.459	3.08543	2.77132	3.44417	5.06388	5.2301	4.9606	6.04918	6.14219	6.28829	5.49984	5.79867	5.62431	5.35188	5.63317	5.7674	5.26713	5.32323	5.80449	6.11062	5.86332	5.92533	6.32214	6.25785	5.798	6.33827	6.30887	6.42611	4.85312	5.68693	6.43765	5.89719	5.76925	5.60052	5.87028	5.99978	5.93441	5.69323	5.84352	5.93865	6.65301	6.47826	6.0623	6.27008	6.34779	6.42152	6.67055	6.55701	6.50627	5.52922	5.93832	6.25292	5.48502	5.43742	5.71708	5.62196	5.75027	5.98862	5.79953	5.96635	5.97331	6.17593	6.17475	6.36551	6.77152	6.72923	6.79183	7.36383	7.29203	7.09022	6.48836	6.74265	6.35769	5.77367	5.83522	5.84833	5.49888	5.99952	5.99113	5.75713	6.08248	5.96454	6.25662	6.26184	6.01453	6.68919	7.2052	7.26115	7.22611	7.14085	7.15605	6.78162	6.69061	6.65413	7.07603	5.92903	7.39911	7.13557	5.18736	6.3661	6.86014	5.87863	6.7539	6.9426	5.4287	7.0187	5.88268	5.70602	7.18254	6.37684	7.09332	6.0166	6.31298	6.2622	6.48166	6.52683	6.20775	6.01015	5.87721	5.67601	6.41456	5.82043	5.9146	7.06359	6.83292	7.11054	6.71308	6.80899	6.65648	6.21206	6.74454	7.31682	7.28945	6.19991	5.56619	5.6396	5.7976	5.71329	4.96565	5.6438
TX50_RS02700	6.0986	6.26984	6.17111	6.84753	6.32684	6.43453	6.57856	6.71589	6.66789	6.79728	6.86988	6.37667	6.62493	6.45483	6.69903	7.28529	7.14882	7.58909	7.68726	7.61944	5.74285	5.28034	4.67588	7.21104	4.99795	4.75067	5.00195	5.26141	4.55525	3.55994	3.51185	6.59373	4.65599	4.94117	5.137	5.32105	5.94737	5.99611	5.37129	5.57263	8.08131	7.86812	7.68989	7.85419	9.38802	9.45454	8.89628	9.05998	9.71533	9.52552	8.5283	8.52474	9.59265	9.75481	8.92989	8.90141	8.52537	8.36151	7.95854	7.85522	4.35609	4.76173	6.79202	7.34046	8.99176	8.76408	7.76058	7.62276	7.64373	7.57305	7.25608	6.70899	8.15137	8.08023	8.42706	8.43944	9.62898	9.65019	8.84443	8.75275	8.58256	8.41762	9.46534	9.44009	9.64486	9.47539	9.1826	9.22684	8.76747	8.85184	8.83583	8.68162	8.7378	8.88843	8.94918	8.96472	7.18665	7.23112	7.33718	7.22216	7.36668	7.25249	6.68619	6.3982	6.64312	6.39151	6.27436	6.04241	6.37908	6.43287	6.14705	5.71076	5.3259	5.81169	3.83672	4.08713	3.86454	6.56823	6.60465	6.40908	6.82221	6.96169	6.76038	7.3581	7.42838	7.3106	7.26611	7.52465	7.4303	7.07959	7.17643	7.03086	7.06829	7.23542	7.09408	7.45215	7.57547	7.65543	7.46883	7.63966	7.53755	7.30594	7.26078	7.26265	7.30723	7.32831	7.25622	7.34673	7.31684	7.34826	7.1322	7.0257	7.0536	7.27869	7.06454	7.10426	7.6068	7.37712	7.22893	7.87425	7.69252	7.74881	7.39402	7.3003	7.26713	7.3251	7.37621	7.25477	7.48528	7.57245	7.50752	7.37917	7.33579	7.31166	7.4448	7.50137	7.50121	7.74193	7.88304	7.7201	8.11072	8.14197	8.21905	7.81224	7.91534	7.69169	6.95989	6.96627	6.93588	7.17853	7.25891	7.35535	7.08827	7.15557	7.04422	7.13326	7.23421	7.41004	7.49093	7.64272	7.83237	8.46931	8.30668	8.2309	7.95289	7.8405	7.8682	8.656	8.00176	8.41505	8.43227	7.89958	8.02407	8.13967	8.41974	7.74005	8.26245	8.2284	8.40279	7.76928	7.08003	7.76606	7.38385	7.18576	6.56288	6.61236	6.70163	8.27355	8.19849	8.24728	7.1	7.37898	7.57939	7.50598	7.04942	6.84784	6.63035	8.52605	8.39884	8.0312	8.0253	7.64785	7.79812	7.57801	8.11441	7.92994	8.05742	7.64638	7.96513	7.66761	8.10083	7.99617	7.90973
TX50_RS02705	3.93025	3.82904	3.56726	4.83527	4.26506	4.13434	4.75279	4.89765	4.89376	4.65998	4.70943	4.33777	4.07015	3.90348	4.28655	4.60829	4.74786	4.82863	5.00758	4.99585	4.64049	3.50037	3.52972	5.31433	3.09792	2.54519	3.00561	2.84134	3.09645	2.4817	2.86703	4.88984	3.56986	3.14673	3.68602	3.18359	3.60958	3.79345	3.16392	3.33289	5.13706	4.92948	4.75809	4.73512	5.35166	5.31605	5.22067	5.13939	5.35314	5.20527	4.49788	4.6954	5.57854	5.61535	4.94487	5.3817	5.16167	4.95195	4.90832	4.89027	2.6232	3.2924	4.65634	5.04021	5.78125	5.47226	4.14485	4.91472	5.20114	4.93231	5.46598	5.01044	3.99449	4.37894	5.05352	5.01425	5.54505	5.5379	5.55887	5.3839	3.99913	4.45036	4.96488	4.46695	5.22168	5.62581	4.25529	3.92798	5.82101	5.45058	4.42395	4.50922	3.86218	4.81804	5.34603	5.21043	5.30813	5.13973	5.17237	5.02065	5.20751	5.03879	4.27986	4.14312	4.45929	4.24579	3.75665	4.16217	4.28477	3.80101	4.0193	2.97562	3.49143	4.03453	3.0406	2.48747	2.89145	4.61452	4.77283	4.45227	4.90545	4.9853	5.10382	4.44384	5.28198	4.54512	4.18271	4.41763	4.71914	4.18409	4.34822	4.33104	5.01404	4.53545	4.76277	4.9849	4.53492	4.89454	5.85884	5.76096	5.79606	5.24499	4.73761	4.73529	5.09904	5.06335	5.13561	4.80575	4.93798	4.94315	4.91271	4.45912	4.79864	5.49409	5.35168	4.83813	5.1465	5.06607	4.93384	6.06155	5.9942	5.7159	5.6729	5.02013	5.79475	4.51142	4.32212	4.46418	4.77199	4.55177	4.65638	4.63563	4.34702	4.27196	4.70181	4.78187	4.70675	5.13627	5.17697	5.18102	5.91276	5.94023	5.92613	5.49434	5.67054	5.38389	4.73225	4.73986	4.78528	5.11796	4.95473	4.91029	4.69169	5.05844	4.69978	4.64452	4.7197	4.93683	5.03198	5.41565	5.33658	5.80797	5.91861	5.73877	5.45688	5.70006	5.55561	5.62415	4.8114	6.22777	5.95375	6.03332	6.23076	5.74435	5.42303	6.14776	6.10888	5.77286	5.04598	6.31514	6.31579	6.44371	6.46073	6.89459	6.66076	6.23827	6.5107	4.60239	5.44906	5.90283	6.06829	5.87414	5.72536	6.04921	6.22441	5.90617	5.95921	5.38709	5.81001	5.85141	6.40816	5.95019	5.97638	5.61469	5.70418	5.81887	5.53936	2.34338	2.63505	2.22306	2.50671	2.44165	3.14561
TX50_RS02710	3.65332	2.93186	2.76527	4.30915	4.21504	4.08718	4.50641	4.81913	4.7583	4.66869	4.90847	4.56847	4.24412	4.48842	4.58612	4.91348	4.85056	5.29442	5.5846	5.37987	4.95788	3.80151	4.49739	4.99239	2.61729	3.46925	2.71951	3.11067	3.0637	2.77082	3.26198	4.46052	3.62555	3.82719	4.01981	4.32267	2.59051	3.01472	1.88347	2.20424	5.45968	4.79157	4.59235	5.06045	5.18445	4.99649	5.55948	4.80205	5.3898	4.98658	4.05506	3.93802	5.3347	5.48399	5.27675	5.49501	4.25763	4.54693	4.70281	4.65825	3.14334	4.09351	4.63466	5.34038	6.75316	6.49267	5.12896	6.02708	6.14186	6.00777	5.91097	5.53943	3.80006	3.64259	5.23992	4.97418	4.70878	4.80753	4.89144	5.1088	3.46565	3.799	3.67705	3.56092	4.36795	5.04048	4.43894	3.07314	5.20426	4.78492	4.07027	3.86146	4.84032	4.47744	4.78082	4.54935	3.47661	3.67937	3.791	3.42512	4.21627	3.81601	3.02521	3.02439	3.33033	3.30794	3.38351	3.07788	3.34496	2.72158	3.05436	2.00047	2.55897	2.91857	2.97403	1.94618	2.62896	4.3615	4.76491	4.43958	4.8653	4.73623	5.01343	4.45641	4.62362	4.40558	3.9031	3.86866	4.35492	4.01158	4.18063	4.15656	5.08797	4.33712	4.74309	4.759	4.91249	4.67027	5.0451	5.09486	5.35857	4.05443	5.27402	5.06172	4.70472	4.67843	4.9618	4.64444	4.50723	4.3355	4.10928	3.72886	4.30789	5.36858	5.25713	4.6566	4.91234	4.75191	4.66013	5.12388	5.38619	4.44642	4.22491	3.80569	4.99868	4.45467	4.09204	4.55748	4.49828	4.19278	4.19112	4.36738	4.37485	3.92415	4.58312	4.3273	4.44203	4.54403	4.92637	4.59407	5.2889	5.16681	5.44714	4.78204	4.39267	5.06746	4.56958	4.16212	4.57399	4.62608	4.6261	4.38807	4.21818	4.15184	4.24133	3.90471	3.74243	4.32929	4.08714	4.35903	4.35205	4.98861	5.27064	5.25207	4.83364	5.04504	4.94929	4.67866	3.40357	5.63489	5.22732	4.6576	5.0901	5.33032	4.23708	4.92044	5.00163	4.53358	4.61547	4.05919	3.938	4.8028	5.14816	4.10155	3.90288	4.42644	3.97042	3.49859	4.12158	3.96097	4.2292	4.10159	4.01749	4.3934	5.08289	2.44001	4.56958	4.3199	4.35749	3.95778	5.61399	5.48363	5.38985	4.94131	6.00747	5.04651	5.02513	0.44413	0.464373	1.40727	1.13755	0.937337	0.58358
TX50_RS02715	4.4737	3.68912	3.88063	5.52677	5.69625	5.18021	5.75104	5.72265	5.50584	5.43238	5.50846	5.61174	4.91113	4.81731	4.74378	5.15531	5.65211	5.53412	6.20903	6.24272	5.63916	4.19276	5.01864	5.98487	4.77215	4.95564	4.89944	5.37905	4.93943	3.44976	3.86888	5.38212	5.25804	6.00472	5.8484	5.71777	3.90119	4.11431	3.44589	3.8556	5.77906	5.39563	5.43324	5.84572	5.39741	5.45702	5.3882	4.88783	5.78638	5.78677	4.41722	4.44365	5.61175	5.79646	5.06498	5.25979	5.50726	5.3288	5.44496	5.21507	2.9317	3.27365	5.02363	5.15952	7.43394	7.0502	6.24663	6.73654	6.36916	6.49107	6.60496	6.03085	3.61509	4.00683	5.52022	5.28364	5.64618	5.69476	5.86129	5.88593	3.73231	3.91745	4.34259	4.20847	5.43737	6.0141	4.14005	4.41063	6.0008	5.83387	4.32446	4.53366	4.39444	4.66527	5.65945	5.62475	5.30604	5.25561	5.30862	5.16335	5.26176	5.14151	4.57658	4.46879	4.72583	4.56044	4.18816	4.19789	4.87	4.51845	4.20444	4.42491	4.40305	4.13547	3.39976	3.19006	3.55859	4.5657	4.77058	4.83524	5.19396	5.20212	5.51294	4.82983	5.08617	4.85515	4.99484	4.87073	4.96321	4.76269	4.75286	4.69417	5.40968	5.29515	5.28617	5.06895	5.29289	5.33366	5.46395	5.64264	5.45953	4.82047	5.46521	5.32801	5.71834	5.735	5.78444	5.35079	5.47219	5.14436	5.60406	5.47498	5.46442	5.71923	5.8521	5.55704	5.5858	5.61733	5.57289	6.02759	5.89511	5.90952	5.43547	4.50517	5.47305	4.9685	4.63255	4.79515	5.15891	5.09889	5.01424	4.81441	4.95972	4.76241	4.9549	4.79934	4.87463	5.33043	5.11109	5.08843	5.79372	5.72994	5.5613	5.3812	5.32475	5.53658	5.3544	5.35597	5.28943	5.50142	5.56613	5.34731	5.34485	5.53285	5.35064	5.25537	5.17199	5.11736	5.53542	5.46125	5.41816	5.70969	5.73157	5.73652	5.51613	5.68433	5.67196	5.40476	4.42895	6.00827	6.08728	5.81416	5.97616	5.49672	5.81418	6.29976	5.94123	5.06648	4.70283	5.7997	6.07329	6.30786	5.85906	6.27377	6.42248	5.74788	6.10084	4.55619	4.94924	5.86209	5.87584	5.41233	5.2415	5.96807	5.84312	5.3523	5.88313	4.97731	5.39727	5.75434	6.43794	5.91616	6.21017	5.66387	6.16175	6.13316	6.14137	2.90516	3.81392	3.47177	3.44676	3.47896	3.03804
TX50_RS02720	5.976	5.46998	5.539	6.85105	6.8257	6.49705	6.96192	7.00666	6.81216	6.98193	6.85867	6.93404	6.42212	6.08921	6.37566	6.70207	6.87496	6.98532	7.24433	7.33629	6.08275	5.07106	4.83944	7.43181	6.54397	6.58321	6.52071	6.86935	6.19565	4.44951	4.20665	6.51137	6.24065	7.14572	6.84529	6.83659	5.58943	5.43701	4.66956	5.15164	8.21829	7.72933	7.71021	7.95435	8.41658	8.42317	7.43037	7.72959	8.7024	8.47672	8.08245	8.09765	8.13987	8.47418	6.94708	7.00081	8.34735	8.30306	7.76178	7.8218	4.22441	4.44564	7.30825	7.47656	8.54982	8.36143	7.34339	7.6964	7.43411	7.32553	7.23334	6.81046	8.18967	8.20061	7.35869	7.72046	8.56693	8.63621	9.05277	8.8182	7.97912	8.18318	6.38286	6.2598	8.42833	8.60301	7.63846	7.85359	9.17234	9.04791	7.61212	7.76508	7.90448	8.07426	8.6616	8.68681	6.73859	6.77512	6.76296	6.58049	6.7378	6.61096	5.92381	5.82824	6.23678	5.81865	5.48253	5.5146	5.31632	5.15546	4.89153	4.36085	4.40169	4.73543	3.77957	3.48128	3.86181	5.72559	6.07488	6.20477	6.18336	6.53932	6.60949	6.13103	6.39683	6.06651	6.41886	6.32293	6.46567	5.88079	5.94814	5.87853	6.24367	6.28177	6.1921	6.29264	6.4012	6.36056	6.92837	6.85662	6.74714	6.6283	6.87464	6.71097	7.29162	7.30366	7.32613	6.9874	6.81101	6.71074	7.09081	7.00296	7.14423	7.30412	7.31052	7.0536	7.34954	7.4367	7.18681	7.34638	7.35139	7.38508	6.8631	6.85355	6.94315	6.53354	6.34897	6.32824	6.88793	6.74213	6.66833	6.26757	6.08074	6.07269	6.45707	6.37525	6.40339	6.99531	6.94864	6.79867	7.30855	7.22342	7.28763	7.03596	7.08398	6.98937	7.16514	7.2813	7.30963	7.34229	7.36019	7.29021	7.27926	7.31596	7.19978	7.29696	7.27298	7.03704	7.37134	7.54398	7.62273	7.60314	7.63928	7.6825	7.39349	7.42748	7.35268	8.14513	7.53785	8.27933	7.9851	7.91073	8.06773	7.84937	7.80369	7.97839	8.14355	7.94616	7.94595	8.26726	8.60528	8.36478	8.25279	8.5487	8.58196	8.15577	8.5214	7.71548	7.88036	8.12072	8.28533	8.01915	7.94192	8.1541	8.40016	8.03709	8.35494	7.88523	7.86754	7.94239	8.31439	8.10004	8.33119	7.91418	7.96918	7.82724	8.16885	5.37374	5.65649	4.95342	4.59979	5.18487	5.06423
TX50_RS02725	9.13765	9.43195	9.45803	8.24836	7.55971	7.36733	8.40877	8.26499	7.95388	8.55974	8.37981	8.08871	8.39472	8.13214	8.41721	8.4943	8.30103	8.7969	8.4438	8.35204	6.8258	6.81694	5.41867	7.95999	7.68035	7.68023	7.9286	7.44872	6.67218	5.08961	4.69757	7.83554	7.02094	7.32265	6.93224	6.99684	8.63419	8.50716	8.15718	8.56831	9.29567	9.1664	9.03422	9.08325	9.73099	9.7883	9.37555	9.43782	8.89313	9.06634	9.40267	9.48283	8.08516	8.37404	7.79077	7.83911	9.03103	8.84625	9.2614	8.84855	3.80027	4.09304	9.28866	9.06404	8.62872	8.6388	8.29248	8.41327	7.94273	7.77785	7.33737	7.42636	10.0373	9.85048	8.44349	9.22248	9.19646	9.40822	9.01398	8.85071	9.90544	10.2609	7.85243	7.68751	8.82699	9.02088	9.73662	9.7139	9.54313	9.02907	8.80204	8.99428	10.0257	9.7727	9.5037	9.31529	8.77349	8.75793	8.83651	9.37594	9.50317	9.44954	9.42441	8.9754	9.59156	8.90281	8.60629	8.43663	8.4253	8.25729	8.02548	7.73551	7.98847	8.1926	5.62499	5.9079	5.96415	8.03282	8.31805	8.14334	7.71733	8.06694	8.05096	8.23466	8.78384	8.26194	8.53075	8.58369	8.64596	8.34	8.37777	8.30839	8.37424	8.41804	8.43534	8.00354	8.10605	8.03104	8.09293	8.18598	8.24824	9.24209	9.54785	8.96369	8.83978	8.82023	8.76399	9.26696	9.29274	9.35916	9.0315	8.86317	9.08265	9.66444	9.58865	9.32138	8.85449	8.93686	8.84367	8.24475	8.35018	8.37434	9.71923	9.36241	9.22736	8.87155	8.56896	8.64441	8.66569	8.66785	8.7952	8.76686	8.70242	8.71409	8.78222	8.70192	8.94952	8.81106	8.74114	8.81215	8.70946	8.6528	8.70537	9.11126	9.07068	8.94182	9.24292	9.43667	9.49267	9.43229	9.31451	9.5045	9.49104	9.55956	9.4669	9.3805	9.38423	9.43525	9.09308	9.55349	9.54921	9.11442	9.0227	9.13247	9.3509	9.44098	9.3411	10.26	9.90631	10.2826	10.396	10.2173	9.87886	10.2424	10.0097	10.0549	9.86696	10.3847	10.7937	10.0608	9.51902	10.1947	10.0978	10.2527	9.67882	10.6084	10.0956	10.2754	10.1721	10.6539	10.0112	10.476	10.3262	10.7495	10.155	10.6323	10.6403	10.1109	10.3991	9.87356	9.63352	9.95367	9.61611	10.0702	9.77692	9.5695	9.52129	8.35992	8.75551	8.39728	8.63735	8.13831	8.97262
TX50_RS02730	4.62887	4.81537	4.8419	5.86173	5.63098	5.29219	6.47588	6.60815	6.50633	6.98973	6.93026	6.47288	5.8972	5.99475	6.0029	6.17462	6.36106	6.61246	6.0506	6.21612	5.01693	3.86822	4.09792	6.09123	4.00119	4.27218	4.20187	4.06325	3.65196	2.62681	3.11717	5.25962	4.11505	4.3193	4.3976	4.47913	4.27174	4.31411	3.60469	3.98643	6.20107	6.14342	6.07469	5.97337	6.95044	7.00601	6.92927	6.9953	7.66423	7.59828	7.16025	7.18013	6.87789	6.98203	7.05989	6.93808	7.28796	7.16452	7.05534	6.76191	3.6968	4.26527	5.43971	6.2611	7.0358	6.86515	4.82687	5.06081	6.03792	5.80482	6.00554	4.8054	6.9746	6.90921	6.5355	6.83615	7.82901	7.91135	7.4966	7.38821	7.07062	7.10595	6.66864	6.47939	7.83686	7.91533	7.59477	7.52294	7.76152	7.55189	7.1291	7.21334	7.31392	7.57186	7.58852	7.51824	5.52619	5.43693	5.43034	5.59824	5.71259	5.50473	5.00879	4.79515	5.18802	4.71161	4.74048	4.56837	4.61212	4.46784	4.28937	4.05871	4.07571	4.16073	2.94522	3.13141	2.84949	4.32502	4.36329	4.26933	5.1791	5.41604	5.34677	6.47732	6.59708	6.49517	6.53947	6.55318	6.63252	6.19237	6.27943	6.23181	6.46555	6.45485	6.47489	5.97956	6.09353	6.1472	6.41036	6.48716	6.48219	6.3053	6.66402	6.2564	6.38977	6.29807	6.28018	6.52823	6.68193	6.71521	6.26921	6.14288	6.27053	6.58929	6.55772	6.35505	5.9768	6.03627	5.99021	6.38875	6.45162	6.43687	6.80111	6.49957	6.4099	6.60699	6.48622	6.43059	6.48335	6.51307	6.52756	6.67724	6.70135	6.67322	6.5763	6.60265	6.68554	6.54176	6.47951	6.39394	6.43807	6.3964	6.53769	6.51017	6.49168	6.53567	6.0425	6.26235	6.2869	6.45307	6.48334	6.61372	6.34208	6.56418	6.32484	6.25657	6.3246	6.39217	6.11889	6.40845	6.39192	6.65981	6.58426	6.57002	6.67316	6.64248	6.60746	7.48488	6.96875	6.95173	6.89011	6.84674	6.88807	6.90912	6.98532	6.84055	6.78818	7.63071	7.46467	7.18725	7.16121	6.91736	7.00094	7.09807	7.02357	6.63333	6.73973	7.22987	7.14144	7.09646	7.18179	6.7355	6.83277	6.62198	6.51534	6.28667	6.69077	7.34878	7.61919	6.69407	6.8745	6.83637	7.01173	6.67736	6.69502	6.3495	6.48087	4.9907	5.28084	5.1962	5.0971	5.42296	5.36589
TX50_RS02735	4.25304	4.42797	4.20434	4.90703	4.19217	4.05519	5.08404	5.00635	5.14347	5.96084	5.8889	5.26887	5.76851	5.74656	5.87467	6.64779	6.70863	7.22893	7.67748	7.92101	5.28391	3.8059	4.91204	6.10176	2.38456	2.92519	2.48342	2.81165	2.86519	2.26264	3.07252	4.73165	3.79476	2.8371	3.69203	3.86781	3.76141	3.61721	3.49842	3.87823	6.84799	6.4694	5.98089	6.9847	6.27858	6.38829	6.4801	6.17631	6.00781	6.09934	4.4724	4.56082	7.87887	7.89359	7.42731	7.60838	5.37824	5.63342	6.28522	5.35782	3.69046	3.34138	5.0393	5.60709	6.57644	6.18228	3.7906	5.17265	5.46988	5.84961	5.54663	3.44528	4.76381	4.91732	6.0133	5.72657	5.82511	6.03383	5.99732	5.59787	4.17737	4.3566	7.42736	7.09926	5.64922	5.87642	5.7115	5.0797	5.81859	5.6863	4.3738	4.37763	4.12799	4.79827	6.33426	6.25647	4.77301	4.5793	4.897	4.90674	5.3066	4.76758	4.78717	4.65646	4.79068	4.51864	4.50228	4.52106	4.25347	4.44978	4.03621	3.99208	4.05911	4.16042	2.66076	2.56975	3.4574	4.5713	4.7493	4.56539	5.45734	5.84728	5.96604	6.32142	6.56901	6.37746	6.6156	6.68204	6.73016	6.21169	6.15451	6.19835	6.72131	6.68885	6.68684	6.95278	7.11703	6.92431	6.40599	6.84197	6.66489	6.12062	5.48849	5.85162	5.54168	5.7132	5.52028	6.20726	6.18505	6.05294	5.83565	5.66774	5.33703	6.56826	6.51683	6.37565	6.39756	6.56739	6.37286	6.63399	6.57576	6.46656	5.95989	6.10303	6.41364	6.25399	6.38331	6.28489	6.73419	6.80568	6.6197	6.49471	6.37368	6.56275	6.82631	6.70823	6.76487	7.0682	6.98282	6.97953	7.69071	7.46358	7.5185	6.31774	6.51698	6.44674	5.54099	5.65795	5.67269	5.98033	6.23047	6.07779	6.12914	6.0865	5.85227	6.29601	6.00839	6.54627	6.34779	6.64482	6.57121	7.54843	7.3326	7.25642	6.31672	6.31256	6.22121	6.30674	4.94283	6.81047	6.70207	6.22698	6.64064	6.10602	6.18479	5.88557	6.32745	6.0895	6.03003	5.96631	5.6162	6.47982	6.4365	6.33881	6.27759	6.22254	6.01797	5.87256	5.87635	5.98759	5.55296	5.31867	5.64392	6.2653	5.55352	5.08705	5.91486	6.40863	5.98744	5.93541	6.23825	5.12768	5.95437	5.81721	6.38547	5.92396	5.79722	2.67209	3.24642	2.02812	3.73315	2.14068	2.37303
TX50_RS02740	10.4165	11.0932	11.1113	11.282	10.6497	10.3905	11.1336	11.2362	11.0977	10.6133	10.6049	10.7596	8.94783	9.22039	9.10798	9.22446	9.94385	9.79202	9.69491	9.93079	7.68578	6.37005	6.85465	9.81735	6.85876	6.94912	6.73839	6.73441	5.67104	4.98302	5.57063	10.4459	7.3551	7.10013	7.22934	7.16339	11.5527	11.5283	11.2082	11.3437	8.86198	9.07032	9.24705	9.16124	10.0175	9.95224	8.74782	8.51672	9.13916	9.18051	9.41669	9.27162	7.97253	8.0152	7.11082	7.40226	8.91972	8.98128	9.8137	9.43858	2.52597	4.09324	8.924	8.86588	8.83995	8.44497	6.66578	6.88851	7.30302	7.02277	6.87328	6.15036	9.22026	9.16889	8.33412	9.26608	9.58422	9.78002	9.2912	8.86968	8.64132	9.07844	8.48934	8.19644	9.12293	9.34264	9.71625	9.54599	9.86437	9.28681	8.84778	9.15422	8.65563	9.65074	9.56688	9.52754	11.804	11.7018	11.8139	12.1173	12.2423	12.1392	11.736	11.5305	11.2668	11.6261	10.918	11.3043	11.2955	11.267	11.0091	10.3708	10.6944	11.0162	8.08036	8.55586	9.3365	9.40219	9.29839	9.7249	9.04371	9.33543	10.0136	10.2732	10.5153	10.2003	10.4383	10.2461	10.3715	10.2971	10.382	10.4544	10.2035	10.1896	10.264	9.9208	9.79062	9.71732	9.36742	9.58159	9.34605	9.69796	10.116	10.5135	10.8212	10.9843	10.8453	11.4254	11.6014	10.8963	11.1084	11.134	10.6696	10.8054	10.9144	10.9951	10.1795	9.94455	10.1609	10.0183	10.082	10.2335	10.2981	10.188	9.92428	10.4622	10.4833	10.6704	10.4383	10.2265	10.5587	10.4834	10.6047	10.3546	10.4177	10.4176	10.0719	10.1992	9.80332	10.1482	10.2754	10.1931	9.55893	10.3913	10.583	10.2599	11.1464	11.1045	10.6897	10.7755	11.3578	10.8644	11.2694	11.1293	11.3261	11.1626	10.8497	10.7635	10.7855	10.6389	10.4894	10.4631	10.1242	10.0259	10.8379	11.0845	11.006	9.77959	8.94401	9.97222	9.81814	9.55584	9.52716	9.59886	9.5051	9.8095	9.365	9.3739	10.0804	9.42736	9.64751	10.0958	9.34601	9.80164	9.56747	10.1842	9.74183	9.3983	9.20482	9.5764	9.18071	9.56553	9.20839	9.91765	9.45942	9.45537	9.82209	9.78282	10.0119	9.31035	9.12735	9.13431	8.82969	9.32501	9.53675	9.59987	9.23441	7.5704	8.24269	8.09702	8.12428	8.16049	8.46985
TX50_RS02745	6.57008	7.03292	6.98945	7.73728	7.15567	6.88578	7.35308	7.6259	7.40184	6.70347	6.91551	6.77601	5.76988	5.65083	5.71764	6.03476	6.87342	5.97862	6.36094	6.93363	5.0229	4.6161	4.74869	7.3488	4.30119	4.30845	4.29239	5.04528	4.39887	2.98896	3.87269	7.50192	5.05751	5.16086	4.94847	5.17722	7.51845	7.37386	6.69637	7.13985	6.35401	6.14456	6.39839	6.21747	7.18987	7.29031	6.32383	6.62597	7.1966	7.22013	7.05849	6.88919	6.83152	6.93087	6.41543	6.29853	6.9178	7.09148	7.05305	7.18282	3.43637	3.02483	6.07514	6.58868	6.97944	7.0438	5.52523	5.55949	6.26608	5.5773	5.17964	4.50367	6.43256	6.70709	7.06533	7.13076	7.62131	7.75635	7.8496	7.94363	6.60012	6.55758	6.90715	7.05105	7.62734	7.55714	6.2858	7.06087	7.66779	7.7597	6.93424	7.01119	6.75686	6.95519	7.21121	7.32829	8.92614	8.84419	8.95418	8.90702	8.87982	8.78634	8.19204	7.97954	8.20695	8.06331	7.76144	7.59065	8.13549	7.89454	7.63604	7.2588	7.28714	7.67917	5.33922	4.86619	5.57725	6.7685	6.91394	6.87159	7.29675	7.43256	7.55333	7.20214	7.43326	7.17148	7.15089	7.10793	7.15849	7.05666	7.10328	6.98642	7.46896	7.3803	7.36375	7.47153	7.30052	7.473	7.74212	7.98336	7.94507	7.68382	7.72438	7.70488	8.18208	8.13014	8.11419	7.92048	8.07968	7.97871	7.78531	7.72321	7.84865	8.03353	8.00707	7.90297	7.56274	7.59436	7.41502	8.31521	8.29805	8.29299	7.99728	7.70223	7.82522	7.35477	7.12233	7.25091	7.22451	7.19915	7.3077	7.40887	7.44887	7.39532	7.67385	7.56027	7.67277	8.00268	7.92406	7.8274	7.88231	8.00402	7.84526	8.15421	8.31164	8.12813	7.40082	7.67097	7.55796	7.76556	7.84538	7.85117	7.70937	7.82194	7.85572	7.82951	7.76974	7.3036	7.87172	8.04962	8.03752	8.1385	8.03193	8.00584	8.31448	8.28765	8.29952	7.58167	6.91714	7.65282	7.05371	6.9887	7.26481	7.13316	6.98464	6.71277	7.10086	7.15043	7.25199	7.71657	7.94201	7.54149	7.60627	8.15329	7.99979	7.83709	8.00789	6.96531	6.62532	7.26462	7.47922	7.01565	7.13891	7.26943	7.67621	7.15029	7.92513	7.7275	7.57881	6.48414	6.91401	7.03647	6.83741	6.69609	7.24688	7.28945	7.3881	5.72103	6.32073	6.37389	6.31087	6.59465	6.33775
TX50_RS02750	3.7637	4.05954	4.18123	4.8671	4.11425	3.85507	4.6394	4.79875	4.33355	4.78202	4.10257	4.53512	4.42974	4.28801	4.22731	4.93482	4.11302	4.84941	5.48051	5.33573	3.34821	1.90147	3.29948	3.74196	2.01578	1.80496	1.63553	1.38651	1.26586	1.76594	0.906537	4.25687	2.38422	2.3009	2.99477	2.97099	3.79019	4.10579	3.44021	3.63699	4.77494	4.52631	4.41261	4.25214	5.34167	5.22559	5.68482	5.20976	5.45774	5.23842	5.20062	5.40239	5.27864	5.21924	5.26589	5.18514	4.95444	5.07555	4.80913	4.73788	2.36604	3.87998	4.95135	5.53116	6.48217	6.19628	4.60179	5.16935	5.59467	5.49693	5.19957	4.84748	4.78369	4.36632	5.09124	4.26359	5.51834	5.75494	5.0615	5.20447	5.17041	5.29712	4.31814	3.5346	4.9252	5.74901	4.53042	4.52836	6.0678	5.40166	5.55327	5.43135	5.51001	5.80944	5.60292	4.93709	5.61848	5.53179	5.61615	5.23953	5.70553	5.47476	4.15209	4.33223	4.94061	4.35857	3.52296	4.26168	3.73767	3.55058	3.98143	3.42955	3.50639	3.96299	2.46892	1.85349	3.34815	4.19165	4.56834	4.24082	3.83956	4.716	4.35484	4.14978	4.90347	4.28518	3.97233	4.11764	4.26849	3.90985	3.73976	3.99481	4.98775	4.36124	4.00243	4.67683	4.51967	4.44664	4.48623	4.84096	4.65282	4.88781	4.74924	4.69643	4.92576	4.87602	4.88801	5.03197	4.79399	4.98558	4.61429	3.7092	4.32104	5.97966	5.59045	5.13767	5.28894	5.02026	5.15381	5.30984	5.22845	4.89739	5.41575	4.76363	5.22153	4.8669	4.21414	4.55406	4.57891	4.35801	4.15617	4.42094	4.40954	4.41025	4.51402	4.55361	4.4019	4.15427	4.46707	4.57294	4.75807	4.53335	4.63297	4.94628	4.83717	5.06564	5.21576	5.06592	5.27019	5.21611	5.2746	5.07146	4.79817	5.18771	5.02875	3.92265	4.83185	5.01979	4.06085	4.74	4.62459	4.53646	4.66868	4.71282	4.81354	5.00847	5.02482	4.98821	3.28939	4.08135	3.02796	3.47145	3.51636	3.49411	3.19826	3.90634	4.10807	4.22965	4.80329	4.78953	4.96269	4.62435	4.53683	4.42652	4.47955	5.21793	4.45351	3.829	4.1455	4.19793	4.71687	3.44261	3.89901	4.27305	3.84703	3.47718	5.21383	3.81078	4.73739	3.83964	4.46977	4.39466	5.19434	3.57175	4.04171	0	3.74309	0	0	1.53201	1.06985	1.1745	0
TX50_RS02755	4.35668	4.61582	4.66329	6.077	5.37648	5.18463	5.9785	6.203	5.97983	5.85545	5.92873	5.69412	5.42172	5.13604	5.34023	5.47087	5.10396	5.51282	5.66644	5.7874	4.47391	3.62922	4.08346	5.46997	3.26725	3.25615	3.14091	3.14246	2.86346	2.36706	2.81955	5.2859	3.51855	3.19598	3.58883	3.52391	4.50106	4.63677	4.03233	4.18388	5.71899	5.55499	5.67205	5.57936	5.49446	5.68983	5.5624	5.30041	5.70262	5.41587	5.19552	5.21679	5.40114	5.60345	5.39203	5.48781	5.50798	5.50387	5.90082	5.45697	2.90261	3.81714	5.05371	5.61184	7.34608	7.04223	6.64346	6.91119	6.87638	6.79354	6.87346	6.46545	4.73756	4.87664	4.91746	5.2226	5.57834	5.6579	5.7757	5.61015	5.23649	5.38206	4.52085	4.33719	5.22707	5.9738	4.81157	4.35152	6.07772	5.51781	5.46117	5.20086	5.55369	5.64381	5.72722	5.78002	6.15167	6.08027	6.20622	5.97669	6.04347	6.07684	5.39518	5.10781	5.62242	5.29618	4.75414	4.80056	4.90613	5.07422	4.76433	4.09015	4.17234	4.7641	2.64583	2.76998	3.04273	5.19265	5.4111	5.22143	5.13573	5.49347	5.46859	5.38548	5.98849	5.40483	5.4113	5.28235	5.52135	5.03055	5.19694	5.31558	6.05049	5.53817	5.53392	5.44735	5.56289	5.37657	5.82362	5.76135	5.66568	6.03934	5.83458	5.77257	6.29697	6.16973	6.28797	6.07121	6.13007	5.90805	5.78019	5.64322	5.88466	6.68022	6.53517	5.96275	6.02622	6.04866	5.98595	6.12288	6.03074	6.10705	6.56793	5.79141	5.74092	5.54331	5.24305	5.2828	5.63914	5.66133	5.7091	5.42712	5.33502	5.50646	5.53867	5.59042	5.43874	5.62049	5.49398	5.66195	5.91394	5.78495	5.82484	6.0506	5.96424	5.67384	6.01099	6.09901	5.98	6.15664	6.19891	6.11618	5.98224	6.1636	5.80842	5.63911	5.73841	5.7544	5.55521	6.13504	6.14355	6.00579	5.90255	5.97228	6.23611	6.28121	6.1049	6.52436	5.98489	6.65644	6.58243	6.69019	6.62466	6.55006	6.73046	6.57799	6.50624	6.32389	6.42017	6.54177	6.71887	6.76967	6.79389	7.08705	6.5661	6.66359	6.93164	6.14232	6.0461	6.36031	6.25021	6.09454	6.02195	6.21907	6.15892	6.14013	6.82775	6.19461	6.53376	6.60159	6.8047	6.793	7.15216	5.53214	6.57674	6.18812	6.20886	2.9108	3.353	3.17976	3.10704	2.47844	2.93444
TX50_RS02760	3.95132	4.43177	4.21688	5.3231	4.85807	4.50235	5.45881	5.5374	5.28567	5.22558	5.29757	4.98704	4.45744	4.36905	4.49827	4.68394	4.91977	4.8444	4.83692	5.01007	4.41308	3.29681	3.82616	4.85396	3.28462	3.70831	3.40565	3.51324	2.94829	2.43428	2.88563	4.93214	3.51656	3.37509	3.57473	3.3762	4.10441	4.09442	3.34988	3.71009	4.88779	4.55248	4.62889	4.72118	5.41019	5.32788	5.46202	4.98883	5.67836	5.6836	5.45203	5.30763	5.51816	5.4595	5.08965	5.56641	5.66562	5.47423	5.80961	5.42936	3.41666	3.89939	5.12899	5.38313	6.49471	6.21514	4.62744	5.46231	5.82073	5.84362	6.06578	5.57523	4.95126	5.06826	5.14747	5.21337	5.54401	5.85209	5.86961	5.99435	5.44262	5.36688	4.4654	3.90542	5.52128	5.92184	5.09888	5.2565	6.22112	5.99413	5.16791	5.16649	5.33326	5.7241	5.76454	5.5576	5.73072	5.72404	5.81173	5.71216	5.87684	5.70539	5.02211	4.88324	5.17501	4.63213	4.59169	4.39073	4.72434	4.54142	4.30406	3.55863	4.06258	4.38396	2.69237	2.39287	2.36373	5.45286	5.31316	5.30864	5.08701	5.12043	5.06473	5.10976	5.51022	5.1016	4.94117	4.98882	5.0067	4.71688	4.66076	4.80824	5.67752	5.55221	5.39811	5.23876	5.24264	5.41197	5.60998	5.64447	5.60064	4.8828	5.49925	5.40014	5.63787	5.5879	5.68254	5.3301	5.46492	5.37093	5.1934	5.06814	5.32226	5.95326	5.98715	5.55428	5.4981	5.5927	5.55874	5.82801	5.82756	5.66762	5.83399	5.59694	5.22897	5.11974	4.80252	5.04682	5.07023	5.00149	5.01543	4.96659	4.84436	4.90407	5.08014	4.94501	5.02288	5.15641	5.20481	5.2391	5.53455	5.46166	5.49229	5.41799	5.43797	5.4456	5.17309	5.37814	5.35992	5.45109	5.43322	5.5969	5.24441	5.42645	5.25875	5.01479	5.20323	5.16916	5.07492	5.37968	5.39538	5.41779	5.47562	5.51293	5.43788	5.51454	5.58261	5.93977	5.1524	6.06398	6.04126	6.0366	6.11639	5.67405	5.46186	6.23588	5.96062	5.66791	5.55413	6.40047	6.10059	6.26286	6.13396	6.58033	6.55487	6.40963	6.44817	5.62522	5.49855	5.92272	6.06279	5.85585	5.79595	6.2678	5.92039	5.94483	6.2353	5.18805	5.72248	5.85468	6.3009	5.70961	6.32152	5.57005	5.52797	5.86557	5.81407	2.55783	2.83574	2.7691	3.15829	2.67094	3.04971
TX50_RS02765	4.71428	5.04206	5.03181	4.90864	4.2939	4.07646	4.90425	4.95146	4.39221	4.66515	4.55026	4.29972	4.71495	4.4469	4.74581	5.06199	4.63253	4.85412	4.9668	5.02305	4.13209	3.19628	3.52142	4.37467	2.61568	2.59095	2.62639	2.63324	2.65138	2.10314	2.17754	4.59929	2.59891	3.18838	3.10021	2.75773	4.65153	4.56395	3.7783	4.36937	4.96813	4.45609	4.39855	4.51419	5.83791	6.03321	5.47371	5.4404	5.63819	5.53525	6.06281	5.98685	5.21412	5.29856	5.45986	5.51177	6.15049	5.77354	6.28499	5.87173	2.86617	3.44882	5.10032	5.40847	6.06905	5.95478	4.36392	4.90742	5.3882	5.017	5.66879	4.35112	6.17053	6.08513	5.07079	5.55753	5.89027	5.93343	5.73936	5.7113	6.18801	6.38625	4.51959	3.90575	5.62962	5.8994	5.95625	6.50568	6.14462	5.86195	5.52296	5.58135	6.2737	6.20226	6.13049	5.91068	5.41757	5.48832	5.3765	5.22577	5.41753	5.42312	4.53319	4.53604	5.12959	4.30006	4.09477	4.05033	4.03391	4.07867	4.0868	3.44999	3.35824	3.7499	2.1291	1.85113	2.36965	3.89916	4.16646	4.04158	4.05987	4.5218	4.16803	4.56305	5.09339	4.56767	4.3849	4.46828	4.776	4.21995	4.28127	4.46839	5.28434	4.98758	5.08859	4.82943	5.08457	4.81171	5.06655	4.62967	4.84265	5.17504	5.11353	4.74568	5.17828	5.20772	5.21842	5.16039	5.03689	5.37378	4.84409	4.55365	4.89288	5.36883	5.23019	4.87327	4.94308	5.08536	4.78427	4.9178	5.06837	4.70028	5.64812	5.29778	5.08405	4.99328	4.66405	4.83343	4.74078	4.66742	4.80815	4.76367	4.70963	4.60055	4.77665	4.74279	4.83461	4.74234	4.88465	4.75709	4.70237	4.69108	4.58773	5.11457	5.0886	4.96156	5.11516	5.09894	5.29018	5.37377	5.18075	5.34777	5.01231	5.28689	5.05784	4.80928	5.03567	5.25061	4.65377	5.00233	5.00373	4.95963	4.90794	4.97117	5.2074	5.20221	5.18912	7.75282	7.26913	7.49975	7.62736	7.51921	7.58941	7.54822	7.56938	7.65231	7.40275	7.94264	7.89821	7.70687	7.77615	7.80917	7.78062	7.79591	7.71244	7.79834	7.71168	7.40794	7.5652	7.92713	7.86431	7.75804	7.65019	7.55029	7.41369	7.30227	7.56541	7.4406	7.64679	7.39519	7.34275	7.32782	7.46127	7.5786	7.53043	7.01593	6.91668	3.10905	3.43431	3.28408	3.43863	3.25627	3.61892
TX50_RS02770	3.45693	3.75562	3.30438	4.75721	4.42194	4.08892	4.91161	5.17068	4.94436	4.83959	5.03788	4.57727	5.34054	5.10857	5.27667	5.63681	5.43546	5.38275	6.33882	6.4269	5.64445	3.84158	4.34633	5.12483	3.25971	3.33733	2.90378	3.35892	2.90583	2.69292	3.03534	4.43194	3.50076	3.27068	3.16847	3.78912	3.90027	3.65231	3.07151	3.39923	5.02847	4.6461	4.5141	4.94983	5.88642	5.68121	5.50549	5.39764	5.63618	5.79389	5.02248	5.21266	6.44265	6.54004	6.46986	6.72564	6.13926	5.90545	6.49268	6.07414	2.39697	3.28055	4.88707	5.30838	7.15098	6.88484	6.05542	6.72735	6.55422	6.73354	6.80176	5.96165	5.02174	4.96623	5.94562	5.69938	5.78745	5.80357	6.02417	5.9132	4.7101	4.90516	5.42323	5.19963	5.60094	6.08523	5.27621	5.42405	6.19338	5.85091	4.92245	4.90979	4.71096	5.22569	6.16774	6.10805	4.85552	4.70998	4.7704	4.33285	4.76526	4.68105	3.72813	3.89335	4.18793	3.66748	3.70057	3.9098	3.66332	3.90251	3.68314	3.44223	3.49844	3.61781	2.50461	1.97915	2.56267	4.32123	4.60771	4.594	5.1481	5.34113	5.36018	5.19433	5.61619	5.26293	4.82143	4.82547	5.1054	4.78999	4.81815	4.90192	7.79099	7.72205	7.50917	6.93009	7.25191	7.29055	6.68625	6.83654	6.77402	5.208	5.65296	5.72147	5.23528	5.21289	5.31866	5.00746	4.94397	5.02104	4.95048	4.5643	4.76959	6.77934	6.62926	6.05279	6.38333	6.30271	6.09454	6.47559	6.45331	6.4062	6.52762	5.83881	5.97731	5.12041	4.8901	5.0635	5.29848	5.12682	5.07257	5.11411	5.19281	5.0094	5.17148	5.11719	5.2735	5.22661	5.45879	5.27883	5.55654	5.49985	5.58515	5.46433	5.35243	5.46528	4.93329	5.12424	4.91412	5.2445	5.18096	5.03823	5.06713	5.19357	4.99214	4.71675	4.93688	4.85591	4.88145	5.09632	5.10279	5.1954	5.35007	5.25594	5.20169	5.28157	5.30256	6.04742	5.32898	6.05642	6.08857	6.293	6.39907	5.8988	5.80181	6.21963	5.7469	5.92252	5.7177	6.37753	6.20435	6.26962	6.4119	6.45086	6.61511	6.25567	6.23929	5.1581	5.33906	6.00264	6.40164	5.9069	5.78871	5.91097	5.70057	5.80353	6.16558	5.24414	5.54676	5.78211	6.14344	6.01656	6.2636	6.03056	6.04481	5.72183	5.75919	3.77233	3.89606	3.45149	4.10992	3.6506	3.82741
TX50_RS02775	0	0	0	0.865544	0.94386	0.665301	1.11298	1.35818	1.49423	0.775139	1.65605	1.64833	0.49325	0.726473	0.611652	0.462672	2.06012	1.31501	2.2541	1.9575	1.29472	0.323331	1.55335	1.28608	0.543365	0.270369	0	0.530795	0.762558	1.21584	0.311391	1.32034	0.342894	0.584337	1.62986	1.93605	1.00042	0.290853	0.53846	0	0.654109	1.15358	1.40103	0.394102	6.64727	6.08218	6.3122	5.70488	6.03118	6.69372	5.12655	4.65236	7.09004	7.31239	6.54986	7.2296	6.30815	6.25128	6.54027	6.38879	2.24671	2.57254	3.93192	3.30446	5.57958	5.2823	3.48534	4.40003	4.67209	4.87922	5.78967	3.88548	4.28993	4.25537	5.59918	4.97692	6.49246	6.22831	5.9591	6.46143	4.29887	4.88563	7.54219	6.96172	6.3277	6.43457	3.94072	5.60629	6.38419	6.25653	5.30393	5.23142	5.0843	4.96277	6.45089	5.85356	0.236771	0.448822	0.579451	0.2386	0.419036	0.879177	0	0.254502	0.288281	0	1.01462	0.76919	0	0	0.661956	0.813337	0.300388	0.306251	0	0.387987	0	1.37074	1.25767	0.903392	1.63561	1.78993	1.14439	1.00672	2.46011	1.24171	0.70566	1.55154	2.16956	1.58691	1.90921	1.75042	1.69364	1.0071	1.38556	2.05199	1.94254	1.99126	3.89222	3.4139	2.29899	1.42682	3.54837	0.9862	0.734402	0.591508	0.856478	1.16115	0.160337	0.71111	0.604094	0.643737	0.570749	1.13023	1.18992	0.818801	1.63171	1.10782	0	1.99002	0.456584	0.792762	2.27137	0	2.50808	1.23507	0.958912	1.26469	1.24033	1.79302	1.5075	1.58928	2.02367	1.36418	1.53341	1.34399	1.46418	1.74775	1.47835	2.10236	2.09932	2.74397	2.37741	2.56039	1.7135	2.74831	0.577166	0.768074	1.16517	0.845675	1.15901	0.910086	0.715879	0.518935	0.885545	0.838248	0.841705	0.724478	0.514612	1.35355	1.54477	1.29553	2.0147	1.71714	1.43182	1.45714	0.978051	5.25767	4.42966	5.57011	4.73485	6.26478	6.55768	5.47527	5.86909	5.96989	6.22562	5.31433	5.19361	6.28724	3.56618	6.06612	6.08027	6.25375	4.21796	3.94587	3.07135	3.91048	5.40588	5.9465	6.26973	5.34953	5.25399	5.69664	5.40926	3.84823	4.83528	4.04941	4.79452	5.83914	6.61234	5.76413	5.61528	5.20943	5.61291	5.5252	5.60827	0	0	0	0	0	0
TX50_RS02780	3.75144	3.70232	3.80608	5.1739	5.10004	4.84004	5.29198	5.34861	5.33047	4.97176	5.07963	4.91786	4.64315	4.57817	4.67844	5.00761	5.49591	5.13297	5.49499	5.93001	5.38858	4.06468	5.09085	6.05544	3.55012	3.9337	3.58241	3.66432	3.40056	3.17716	4.0079	5.05961	4.19114	3.89854	4.02701	4.43242	4.35343	4.30201	3.80121	4.33769	5.20938	5.02317	5.33723	5.43727	5.89288	6.20793	6.41771	6.02753	6.17362	5.89912	5.37961	5.51782	6.45234	6.51425	6.0099	6.19721	6.10037	6.13944	6.25901	6.10333	3.97991	4.83057	5.3668	6.20614	7.59226	7.25053	6.44613	6.96079	7.00439	6.94616	7.17091	6.53943	5.6633	5.72991	5.70624	5.61667	5.9814	6.11616	6.72199	6.54324	5.33998	5.3109	5.88241	5.77882	5.96681	6.37375	5.4843	5.42192	6.4309	6.34785	5.24933	5.33661	5.55124	5.38313	6.70666	6.7664	5.24736	5.08271	5.13111	5.24565	5.38987	5.2291	4.75281	4.55464	4.66245	4.52473	4.11195	4.31264	4.30068	4.16961	4.16514	3.55677	3.73025	3.81373	2.84519	2.72907	2.98265	4.65802	4.63703	4.72628	5.33531	5.50927	5.59744	5.64161	5.28683	5.4805	5.65509	5.54749	5.59438	5.37083	5.48967	5.36222	5.7695	5.83861	5.76041	5.69452	5.71051	5.69922	6.02711	6.17564	6.15261	5.56118	5.53261	5.72144	5.91585	5.79975	5.82101	5.70219	5.93	5.76743	5.73302	5.68871	5.62711	5.85483	5.95165	5.97775	5.82356	5.7975	5.72046	6.37656	6.31763	6.28579	5.84876	5.77606	5.94438	5.55573	5.42456	5.41644	5.65818	5.62504	5.56046	5.73992	5.81065	5.7168	5.65411	5.66297	5.71832	6.02735	5.92118	5.77961	6.30764	6.30227	6.31593	5.98156	5.99623	6.01909	5.44038	5.54191	5.52288	5.57729	5.77285	5.6279	5.85482	5.62405	5.76646	5.80681	5.72588	5.59837	5.86103	5.86949	5.94598	6.31283	6.31001	6.3688	5.93749	5.95877	5.95245	5.99179	4.75128	6.2658	5.91415	5.53751	6.08354	5.85177	5.81792	5.95031	6.24429	5.57861	5.38778	6.09316	6.30039	6.37459	6.20741	6.35358	6.10906	5.6098	5.8017	5.47438	5.36279	5.87438	5.90479	5.72934	5.59517	5.95669	5.84842	5.41689	5.71451	5.49081	5.64109	6.01385	6.55243	5.61708	5.99185	6.05452	6.30407	6.48977	6.61146	2.87277	3.43033	3.10985	3.35869	3.06064	3.15536
TX50_RS02785	6.88692	6.33483	6.2546	6.56501	7.01023	6.91166	7.04129	7.14117	7.17138	8.19431	8.27067	7.8671	8.36854	8.29453	8.52364	9.39209	9.59834	9.76411	9.51059	9.5411	8.17499	7.64281	6.39164	10.0179	7.85802	8.06821	8.12177	7.63779	7.11511	6.06325	5.47296	6.47758	7.25515	7.69295	7.75533	7.85927	5.85227	5.74621	5.40767	5.64399	10.3571	9.97863	9.81116	10.0869	8.9888	9.1391	8.97025	8.82176	9.02442	8.94084	9.34267	9.2697	9.62206	9.86213	9.38482	9.19693	9.10234	9.03379	8.27469	8.41284	3.02381	4.19651	6.624	6.6458	8.89021	8.96459	8.63066	8.60008	8.32005	8.38115	8.15638	7.86224	8.90443	8.89914	9.06082	8.72119	8.90791	8.90073	9.2658	9.24325	9.52452	9.57373	9.05258	8.94843	8.88401	8.90273	8.3522	8.30483	8.78704	9.03894	9.45944	9.34152	9.79183	9.69178	8.66857	8.62864	7.13981	7.08068	7.21883	7.16819	7.45425	7.24007	6.95074	6.76439	7.21455	6.86802	6.9753	6.88892	7.05797	6.9679	6.82281	6.36655	6.51439	6.69732	5.77041	5.65409	5.80013	6.42403	6.66688	6.47175	9.28732	9.58303	9.32888	8.85046	9.02007	8.78757	8.93139	9.10304	9.11741	8.99967	9.04729	8.95041	9.51934	9.44632	9.37651	9.67613	9.72647	9.81416	9.93737	9.92571	10.0489	9.23962	9.46668	9.11644	8.24509	8.10076	8.28398	8.535	8.49414	8.64634	8.85698	8.7241	8.99214	9.82021	9.7381	9.5677	9.85152	9.91118	9.68263	9.65456	9.72354	9.53176	9.62393	9.53792	10.2074	9.16385	9.099	9.00267	9.16017	9.21101	9.07853	9.79684	9.72328	9.65891	10.2271	10.2007	10.437	10.7103	10.715	10.674	10.5223	10.4186	10.5716	10.1507	10.0618	10.0032	8.44786	8.64533	8.68972	8.78969	8.61142	8.73395	9.44522	9.54903	9.44228	9.90532	10.0906	9.75279	10.5377	10.869	10.8686	10.5879	10.6345	10.6323	9.95435	9.912	9.93281	10.583	10.1936	10.3487	10.5142	10.1944	10.0354	10.0892	10.291	10.1195	10.0524	10.6798	10.6299	10.3052	10.376	9.80981	10.0637	9.1184	9.19997	8.27046	8.38422	10.3571	10.338	10.3483	10.4723	10.0861	10.1052	9.31819	9.11638	8.60847	8.48099	10.2492	10.4974	10.1464	10.2009	9.83207	10.0401	10.0423	9.8755	9.74589	9.68055	6.62419	7.19824	6.72815	6.81361	6.99727	7.03523
TX50_RS02790	5.77064	4.2156	4.01124	5.20995	6.61953	6.38515	5.60078	5.89046	5.55412	6.06872	6.28623	6.0054	6.54603	6.45007	6.69186	7.45393	7.59354	7.7614	7.86488	7.97073	7.18059	5.62157	5.59759	8.15735	6.77198	7.43233	7.14881	6.92832	6.59671	5.10893	4.6778	5.85894	6.65618	7.72313	7.71277	7.73025	4.18213	4.3078	3.83502	3.93043	8.54976	7.57697	7.36498	7.95066	6.74191	6.94643	6.27353	6.00544	7.4077	7.19116	6.78135	6.53132	8.31727	8.40029	7.66335	7.60269	7.11346	7.09928	6.33066	6.60542	3.95497	4.24698	6.0046	6.1671	8.97105	8.65223	7.86351	8.39766	8.30549	8.38683	7.87968	8.02456	5.98241	6.04746	7.51879	7.06938	7.15121	7.09331	7.93593	7.93513	6.70975	7.00153	7.0246	6.89058	6.98162	7.30823	5.53116	5.88932	7.62277	7.7655	7.00178	6.98019	7.067	7.33546	6.73209	6.76481	5.75479	5.65198	5.7254	5.51103	5.71386	5.42889	5.02697	4.93286	5.05988	5.08787	4.92352	4.86654	5.25317	5.38479	5.21543	4.64618	4.64809	5.19322	3.62233	4.07631	3.81349	4.83754	4.92341	4.9261	6.78362	6.959	6.96333	6.15936	6.33921	6.10864	6.24994	6.35201	6.4866	6.3084	6.34167	6.38927	6.88852	6.81464	6.77072	7.23589	7.23366	7.19709	8.01633	8.19845	8.0131	5.94172	6.50258	6.13205	6.07026	6.04478	6.00917	5.75704	5.89223	5.78578	6.31795	6.31418	6.32974	6.94944	6.83078	6.67838	7.31387	7.33358	7.16373	8.42372	8.20666	8.39985	7.12443	7.01173	7.30216	6.21615	6.06467	6.15255	6.49722	6.5229	6.42132	6.56026	6.49211	6.55646	7.20521	7.12831	7.13483	8.30353	8.20981	7.97285	8.36933	8.30438	8.33002	7.50507	7.43261	7.39422	5.78671	5.87362	5.83647	5.90106	5.97934	5.91361	6.57614	6.57486	6.43782	7.38279	7.20421	6.61222	8.28714	8.52617	8.42543	8.18169	8.18595	8.22949	7.66395	7.58241	7.54782	6.66279	5.42315	6.85378	6.8332	6.52643	6.83819	6.31813	6.48909	6.61897	6.7117	6.52449	6.44333	6.89248	7.28471	7.08447	7.03253	7.08952	6.93307	6.05432	6.18864	5.85899	6.0484	6.41015	6.5764	6.3473	6.31959	6.06528	6.38766	5.75411	6.23522	6.0083	6.39121	6.73165	7.07941	6.68108	7.132	6.5213	6.67316	6.50421	6.9752	4.71481	5.34861	5.05663	5.11132	5.42906	5.13817
TX50_RS02795	6.71593	6.48047	6.19722	7.43692	7.18911	7.02677	7.47893	7.68198	7.67921	7.75677	7.71234	7.42992	7.13796	6.72336	7.13547	7.4638	8.03443	7.87306	7.77976	8.21107	6.54889	5.58044	5.35494	8.46276	5.64748	5.57133	5.63058	6.1672	5.88496	4.31534	4.35931	7.04839	6.42408	7.02758	7.09795	7.21533	6.19841	5.95803	5.21468	5.61792	8.39397	8.10035	8.04269	8.14608	7.33627	7.46041	6.98198	6.64386	7.60136	7.57788	7.08774	7.02899	7.60095	7.85812	7.02621	7.0789	7.40756	7.25941	6.92483	6.97595	3.26264	3.75414	5.98411	6.56646	7.07129	6.93319	5.91362	6.19392	6.20404	6.12481	6.71741	6.17752	6.6954	6.89031	6.97587	7.30242	7.52621	7.57535	7.80969	7.70466	6.85322	7.03029	6.74095	6.6807	7.50432	7.79245	6.94494	6.53382	7.89886	7.71433	6.89467	6.81061	7.00884	7.20193	7.67545	7.80368	6.98261	6.91236	7.05789	6.87093	7.01377	6.90069	6.59132	6.34531	6.61645	6.30091	6.09263	5.99155	6.10276	6.0074	5.81267	5.24583	5.28119	5.67408	3.89156	4.29984	4.33276	5.7762	6.07386	6.05834	7.05233	7.39658	7.54914	7.28004	7.51405	7.16718	7.47658	7.35709	7.41886	7.2409	7.23739	7.22041	7.40099	7.55384	7.46152	7.62253	7.59789	7.60804	8.10772	8.29864	8.21396	7.37293	7.80806	7.49868	7.57505	7.44776	7.47492	7.51128	7.36468	7.26768	7.61107	7.59452	7.65268	7.8132	7.73397	7.73097	8.03763	7.83592	7.84773	8.25158	8.31805	8.43429	7.82594	7.73402	7.75796	7.40552	7.42319	7.22187	7.66308	7.64438	7.44175	7.53146	7.49381	7.55762	7.83878	7.79917	7.85299	8.20171	8.06353	8.06434	8.40212	8.34867	8.35902	7.97474	8.12561	7.83145	7.48506	7.57295	7.50303	7.61214	7.6852	7.52611	7.72755	7.80593	7.70974	8.0029	7.84207	7.66701	8.36486	8.54133	8.51076	8.69855	8.50076	8.58556	8.37572	8.27227	8.26613	8.42688	7.55761	8.70042	8.52304	8.27657	8.49003	8.45407	8.48912	8.37346	8.60047	8.03169	7.89608	8.56609	8.59195	8.50233	8.60819	8.57642	8.23912	8.11187	8.30674	7.77782	7.89962	8.40367	8.2926	8.20313	8.08283	8.23243	8.35067	8.21727	8.14361	8.20822	8.12795	8.40806	8.53692	8.21792	8.53739	8.52848	8.32366	8.02272	8.2115	7.58894	7.69692	7.62817	8.00236	7.7855	7.85634
TX50_RS02800	5.60289	5.16685	5.14878	6.59552	6.33029	6.00959	6.67365	6.79455	6.67592	6.40118	6.5965	6.14861	6.47847	6.39695	6.37255	6.71247	6.74888	6.7473	7.4655	7.88643	6.27588	5.81412	5.32178	6.82836	6.03253	5.56152	5.85052	6.1112	5.51319	3.7901	4.68928	6.14654	6.15714	6.16662	6.3609	6.52864	5.5876	5.71699	4.95788	5.31759	7.17934	6.77148	6.72207	6.94293	7.96756	8.02743	7.62807	7.53089	8.86792	8.70621	7.47621	7.46952	10.2589	10.1758	10.1185	10.1678	8.25351	8.25386	7.79189	7.84369	4.85438	5.52291	7.51933	8.03754	8.57094	8.58932	7.35059	7.69113	7.80487	7.71102	7.68622	7.69948	7.16991	7.39724	8.44268	8.31022	8.64373	8.56365	8.56788	8.46723	7.02316	6.99655	8.14411	8.06579	8.76458	8.84697	8.01406	7.98278	8.52148	8.65155	7.41096	7.21228	7.18974	7.33695	8.64077	8.80722	6.5121	6.40883	6.55279	6.5446	6.6502	6.46483	6.01463	5.76957	5.94765	5.86359	5.69492	5.50629	5.76789	5.78228	5.43553	4.96171	5.00921	5.31603	3.66246	3.86925	3.73848	5.40825	5.89216	5.71103	5.80972	6.13202	5.93271	6.47862	6.76204	6.56604	6.40587	6.59388	6.54038	6.07469	6.06099	5.9262	6.45766	6.14067	6.14706	6.42362	6.45083	6.59745	6.70707	6.60392	6.51804	5.72066	6.77054	6.26188	6.78236	6.74746	6.84752	6.30021	6.25306	6.47557	6.42939	6.14179	6.34325	6.67961	6.54927	6.44709	6.5875	6.6731	6.37923	6.83484	6.91334	6.67526	6.96941	6.64047	6.49287	6.67079	6.47896	6.53652	6.71414	6.68368	6.74509	6.3489	6.11893	6.1494	6.54116	6.52829	6.50588	6.65296	6.69424	6.58908	6.94829	7.04759	7.05835	6.56578	6.64495	6.64111	6.44515	6.635	6.57961	6.71923	6.53019	6.58217	6.57573	6.62247	6.53785	6.25388	6.47214	6.29787	6.26742	6.39774	6.61324	7.04924	7.0043	7.08387	6.7736	6.67316	6.68301	7.48776	6.40437	7.71172	7.75099	7.11874	7.70245	7.47919	7.47192	7.42345	7.75562	6.72401	6.61162	7.2338	7.31432	7.47372	7.24755	7.72084	7.32175	7.67313	7.54731	7.04369	7.08154	7.2897	6.85023	7.15839	6.89711	7.57483	7.21412	7.56118	7.80254	7.56576	7.44739	7.47434	7.892	7.63945	7.52507	7.25415	7.60642	7.55362	7.75763	5.39688	5.39359	4.84711	5.05677	5.07377	4.69904
TX50_RS02805	3.53981	3.43945	3.34539	4.85261	4.81634	4.62989	4.9497	5.23324	5.35895	5.24458	5.33611	4.79762	5.22945	4.93827	5.16274	5.51555	5.82242	5.82661	6.01815	6.18697	5.52048	3.61197	4.14411	5.92194	3.61039	3.43975	3.56163	4.16802	3.3938	2.69454	2.77221	4.30033	3.80625	4.186	4.14899	4.42055	3.48353	3.30348	2.66345	3.03075	6.20755	5.81262	5.67935	5.86356	5.88302	6.06839	6.37821	5.74126	5.60564	5.61633	5.54334	5.40514	6.49263	6.54464	6.36093	6.37129	6.12381	5.88274	5.83216	5.79069	3.12934	3.91435	5.28985	6.08764	5.97561	6.01655	4.37234	4.74833	5.58541	5.32594	6.32659	4.84778	5.18587	5.38459	5.8041	6.08628	5.36373	5.58087	5.77071	5.62202	5.00425	4.9967	6.16496	6.01081	5.47431	5.89907	4.99014	5.68711	5.73804	5.56482	5.17288	5.34072	5.41163	5.44885	5.92499	6.10343	5.00482	5.14685	4.90405	5.07021	5.241	4.92515	4.31928	4.25411	4.63738	4.38334	4.50409	4.19697	4.77245	4.63815	4.16872	4.65124	4.18911	4.83774	3.17861	2.90916	3.05473	4.43053	4.9793	4.63067	5.2774	5.39368	5.18672	5.74482	6.07342	5.89568	5.39296	5.53664	5.67745	5.2363	5.39421	5.53909	5.58977	5.54326	5.6795	5.61298	5.65603	5.74803	6.13425	6.06054	6.33364	5.92456	5.7285	5.96569	5.48115	5.36413	5.56343	5.23871	5.37481	5.56267	5.23193	5.17663	5.246	5.6671	5.50184	5.33471	5.57696	5.41841	5.33911	6.12359	6.22329	5.87049	5.99912	5.95423	6.19322	5.59684	5.52009	5.51625	5.59011	5.71583	5.66133	5.52534	5.59989	5.56861	5.85803	5.72011	5.89982	5.84393	5.97346	6.00495	6.31497	6.17991	6.39202	6.13637	6.06162	6.07178	4.95056	5.18016	5.21915	5.3071	5.26162	5.4299	5.07469	5.45914	5.15853	5.03811	5.14642	5.56555	5.47562	5.70507	5.82735	6.31258	6.42648	6.33696	5.93238	5.90581	5.89212	6.91685	6.19045	7.29755	6.94673	6.73607	6.86	6.75897	6.71906	6.69052	6.9286	6.38614	6.21308	6.70143	6.7642	6.99367	6.5991	6.5167	5.92483	6.1673	5.73049	6.31135	6.46535	6.88362	6.31801	6.49587	6.38153	6.32664	6.06841	5.18406	5.85784	6.92283	7.05195	6.84353	7.15061	6.97103	6.95497	6.66605	6.64651	6.57962	7.04812	2.18801	2.82082	2.54893	2.30649	2.21849	2.24727
TX50_RS02810	3.50954	3.27329	3.2548	3.96059	4.1242	3.97366	3.69615	3.7427	3.72995	3.5569	3.80676	3.43687	3.25983	3.61623	3.36586	4.07624	4.64024	4.86645	4.52621	4.66039	3.99146	3.3081	3.94933	5.48332	3.44349	3.80879	3.92067	3.60478	3.20623	2.34199	2.58042	3.83471	3.48589	3.83542	3.72053	4.02461	3.55016	3.30846	2.70323	3.03817	4.71468	4.66134	5.03154	4.66099	5.32941	5.15627	5.04059	4.62696	4.78737	4.51067	3.91605	3.91599	4.5445	4.83445	4.24733	4.38708	4.29113	4.52685	4.54208	4.50301	2.51746	3.10654	4.69676	4.81209	5.27589	5.25317	3.54826	4.29024	4.47274	4.56791	5.42193	4.23318	3.70316	3.9291	4.27311	4.40978	5.13196	5.11174	4.94924	5.03309	3.82641	4.25633	5.31865	5.12283	5.00196	5.14531	4.07912	4.00243	4.99673	4.76221	3.8856	3.94795	3.95669	4.21646	5.04879	4.91909	5.22562	5.18466	5.21945	5.24746	5.3644	5.19287	4.1981	4.14892	4.3181	4.13906	3.73754	3.99184	4.1348	4.26298	3.88347	3.09582	3.52514	3.45344	2.39477	2.10569	1.9268	3.69013	3.77064	3.51671	4.17927	4.29315	4.56094	4.46137	4.41855	4.52175	4.02307	4.19163	4.15337	4.00095	4.21248	4.26221	4.5548	4.37071	4.55148	4.67272	4.71153	4.61838	5.71194	5.85942	5.8997	4.76476	4.50641	4.99037	4.48345	4.49914	4.50775	4.25724	4.45417	4.2241	4.33635	4.30684	4.35554	4.76904	4.66293	4.58852	4.84318	4.78407	4.70603	5.79704	5.70419	5.90573	4.97209	4.5545	5.22322	4.3748	4.13011	4.33679	4.40839	4.1879	4.29443	4.46702	4.39237	4.33878	4.59995	4.56287	4.57182	5.04761	5.16206	4.95956	5.75995	5.71145	5.88571	5.11059	5.10798	5.39443	4.0822	4.32195	4.25375	4.25923	4.41706	4.28161	4.25462	4.45892	4.40329	4.38013	4.47286	4.57778	5.0619	5.15193	5.04039	5.92759	5.96959	6.01952	5.13183	5.19681	5.11187	5.08015	4.42842	5.60375	5.31983	5.38016	5.45996	5.74083	5.26425	5.74588	5.65303	4.94515	4.58499	5.54452	5.75103	5.80883	6.03488	5.96625	5.78615	5.22604	5.43905	4.8108	4.80753	5.31081	5.38546	5.32771	5.34086	5.25403	5.1997	4.37811	5.32156	5.25236	5.08912	5.62377	6.22873	4.6697	5.7292	5.02542	5.84904	6.25731	5.49526	3.11391	3.57664	3.41927	3.39274	3.68833	3.58593
TX50_RS02815	5.77152	6.03939	5.86577	6.63797	6.14904	5.94707	6.68447	6.70295	6.70227	6.66313	6.63598	6.47519	5.99184	5.92891	6.04071	6.00648	6.37478	6.29501	6.1173	6.41015	5.09168	4.31601	4.79974	6.30019	5.1093	5.43966	5.64584	5.41201	4.83527	3.57688	3.90518	6.22307	5.2351	5.89074	5.94712	5.741	6.15091	6.06544	5.64705	5.86652	6.39096	6.29238	6.34999	6.36474	6.79744	6.89604	6.36264	6.28	6.56096	6.55734	5.65099	5.6884	6.25666	6.19989	6.44691	6.39824	6.18077	6.1063	6.02156	5.95021	3.0796	3.90079	5.67961	6.09378	6.82964	6.54043	5.68875	6.01965	6.36913	5.92918	5.79726	5.31492	5.33488	5.4537	5.48195	5.78394	6.81332	6.81908	6.41964	6.50046	5.50454	5.54278	5.49745	5.37761	6.47046	6.71933	5.40019	5.8507	6.64543	6.41108	5.59566	5.69107	5.54899	5.88331	6.46376	6.60368	6.93086	6.95569	6.94484	7.09905	7.18901	7.1406	6.55825	6.44237	6.44235	6.45514	5.99935	5.93945	6.38737	6.2581	6.068	5.72341	5.71505	5.94981	4.32678	4.27522	4.20914	6.42732	6.5369	6.53229	6.12351	6.26898	6.40368	6.51103	6.547	6.65491	6.60686	6.62106	6.77665	6.34138	6.25654	6.32533	6.80412	6.74679	6.75718	6.58494	6.50528	6.61363	6.33194	6.49648	6.42381	6.51666	6.70737	6.58154	7.18228	7.17722	7.21237	7.27367	7.36671	7.25936	6.93056	6.85626	6.80893	7.18912	7.23415	7.10431	6.93922	6.79736	6.76726	6.80162	6.70961	6.77732	6.82643	6.64273	6.49534	6.68384	6.46199	6.50721	6.82591	6.80797	6.86614	6.59901	6.48401	6.52859	6.51088	6.55179	6.40015	6.63624	6.41951	6.43753	6.71738	6.65056	6.65942	6.65183	6.61056	6.63256	7.00446	7.09139	7.08575	7.19408	7.34465	7.2251	7.10736	7.0971	7.08863	6.91723	6.83847	6.88965	6.79208	6.73424	6.8824	7.02589	7.00241	6.97932	7.05728	7.09428	7.07757	7.51298	6.48173	7.4518	7.12597	7.04909	7.17599	7.28242	7.18608	7.02085	7.32671	7.08115	6.83528	7.40939	7.26657	7.50615	7.53011	7.87928	7.5982	7.74128	7.59427	6.8882	6.56646	7.40918	6.70221	6.88579	6.74523	7.42912	7.24225	7.01816	7.71806	7.2952	7.36051	7.11321	7.34924	6.98516	7.30425	6.73869	7.19552	7.00344	7.131	5.75023	5.98642	5.64851	5.85674	6.03894	6.07477
TX50_RS02820	6.7649	6.58862	6.54302	6.54072	6.86586	6.64462	6.66812	6.76476	6.69984	7.20058	7.17911	7.04713	6.87726	6.91396	6.82406	7.38148	7.80018	7.68186	7.74698	8.10309	6.76817	6.00827	6.05413	8.71272	6.82243	7.13877	7.1338	7.09721	6.49428	5.40818	5.5424	6.75214	6.80621	7.27521	7.42543	7.35077	6.29429	6.25199	5.81191	5.97847	8.2179	8.25002	8.47217	8.34012	9.53211	9.52593	8.52549	8.75864	9.7091	9.64467	9.32387	9.23652	9.43876	9.49666	8.97898	9.09203	9.14159	9.13996	8.6937	8.78614	4.06596	4.80552	7.40586	7.59456	9.51529	9.45001	8.83969	8.99107	8.83395	8.66927	8.15844	8.01762	8.97109	8.97216	8.18939	8.16465	9.99541	10.0155	9.72489	9.6203	9.43565	9.40058	9.40303	9.43907	10.0126	9.98175	9.37268	9.47521	9.7467	9.74508	9.28814	9.26901	9.37766	9.68454	9.60734	9.60379	7.21433	7.18896	7.26419	7.21735	7.29915	7.24672	6.7525	6.67862	6.9315	6.39224	6.40662	6.31774	6.34367	6.38561	6.20675	5.54102	5.61514	5.81828	4.49436	4.81397	4.75593	6.14186	6.32105	6.24728	7.10834	7.27257	7.24936	7.11673	7.27863	7.16911	7.29187	7.37471	7.34787	7.05324	7.03415	6.99468	7.22026	7.15396	7.18893	7.51136	7.51665	7.60745	8.21384	8.10565	8.19223	7.51203	7.85811	7.73232	7.15851	7.21417	7.20333	7.18264	7.1055	7.18644	7.16882	7.13422	7.25296	7.53756	7.60288	7.47333	8.06064	8.00579	7.96957	8.42376	8.44711	8.39597	7.8787	7.85535	7.84522	7.35231	7.28925	7.22448	7.48739	7.4791	7.52144	7.31612	7.26909	7.16431	7.61103	7.59904	7.4922	8.12278	8.01737	8.05996	8.55854	8.55207	8.47811	8.15136	8.10656	8.10054	7.16324	7.30389	7.31092	7.35124	7.31474	7.35963	7.42356	7.42451	7.36518	7.66193	7.68532	7.54997	8.19043	8.23712	8.3606	8.89967	8.84919	8.92479	8.48453	8.3985	8.42496	9.93235	9.1764	9.6149	9.45533	9.26145	9.27223	9.13122	9.30481	8.9157	9.27166	9.57752	9.52192	10.0136	10.0249	9.85567	9.99808	9.47565	9.33958	8.46061	8.70049	9.40888	9.39984	9.96967	9.90669	9.71366	9.75818	9.33498	9.43118	8.40542	8.55882	9.53279	9.68493	9.29612	9.35353	9.07267	9.26839	8.94399	9.15285	9.04915	9.07712	6.68336	6.80742	6.59116	6.09292	6.76766	6.60988
TX50_RS02825	2.16458	1.83537	1.97148	3.11949	3.4488	3.06838	3.47726	3.32485	3.3709	3.3751	3.23869	3.03602	2.61825	2.27332	2.69532	2.40773	3.89989	3.2101	3.45538	4.28055	3.65837	1.15463	2.05256	5.18993	1.92247	2.32898	1.14679	2.90931	1.93855	1.38637	1.12164	3.16894	2.20212	2.94545	3.26722	3.65562	1.78329	1.99941	0.870393	1.60935	3.74693	3.81525	4.37865	3.48007	6.62674	6.20643	6.90617	5.44903	6.92199	7.27602	7.08138	7.19031	6.2297	6.63082	5.26788	5.95302	7.02529	6.82078	6.81208	6.07688	3.16991	3.79001	5.1623	4.91105	7.13345	6.58664	6.79493	7.06827	6.26412	6.71538	6.70735	6.26055	6.71692	6.69407	5.51834	4.93422	7.58393	7.68993	6.77034	7.47462	6.48502	6.88806	6.16005	5.96041	7.36277	7.5253	6.83387	6.89687	7.52485	7.21951	6.8029	6.65576	6.44542	7.04422	7.03347	5.97992	3.7212	3.4326	3.59198	2.96416	3.64573	3.46438	1.84044	2.45239	2.61553	1.74409	2.58034	2.4813	1.58068	1.52591	2.29508	0.692503	1.82469	1.84695	1.63757	1.70458	0.969423	2.28422	2.70425	2.7745	3.90692	3.73316	3.65616	2.72918	4.15999	2.93773	2.09494	3.01266	2.86638	2.32706	1.98827	2.8584	3.48087	2.73747	2.7028	3.56342	3.20825	3.36184	5.37056	4.54807	4.63955	4.68522	3.57056	3.82458	3.26085	3.58235	3.61013	3.49309	2.6239	3.08123	2.65269	1.83736	2.7495	4.34663	3.97672	3.04003	3.71873	4.16324	4.05887	4.67156	5.24031	4.62554	3.00123	3.94413	4.64565	2.79662	2.41123	3.07348	3.38159	3.22212	2.99138	3.47683	2.97451	2.55833	3.52014	3.41635	3.57269	3.31524	3.68992	3.74216	4.64693	4.73334	4.68482	4.34228	4.31301	4.44258	3.16254	3.25986	3.17582	3.37895	3.57815	3.38916	3.40662	3.63762	3.01642	2.7879	3.47903	3.16355	3.5987	4.21393	3.98373	4.52263	4.8459	4.86169	4.39432	4.51121	4.59358	5.92916	4.78419	6.18484	6.23989	6.48453	6.37753	5.00287	5.4353	5.8735	6.28534	5.93382	5.28574	7.02504	6.93964	6.9806	6.90782	6.9928	6.62087	5.06465	5.66407	5.76273	5.2497	6.12212	7.1051	6.50152	6.35717	5.8527	6.95679	4.27797	5.56143	5.28432	5.97535	6.21174	7.10047	6.60777	6.97455	5.48966	6.30382	5.43601	5.98812	0.736385	0.766818	1.10081	0.453662	0.508532	0
TX50_RS02830	3.44613	3.38806	3.27741	4.60626	4.24323	4.35776	4.95291	4.68393	4.65971	4.66742	4.73369	4.42674	4.53538	4.45594	4.43366	4.59424	4.81305	4.65857	5.49063	5.2867	4.9047	3.8103	3.87196	4.1431	4.10012	3.71896	4.11531	4.33188	4.2622	2.96558	2.80344	4.31444	4.24117	4.39053	4.44651	4.58297	3.39166	3.2105	2.3905	2.94919	4.01011	3.73672	3.81526	3.69581	5.55272	5.13602	5.38964	5.09267	5.03393	5.12537	4.78627	4.866	5.44466	5.28599	5.09667	5.76686	5.0155	4.80148	5.04973	4.67698	2.45364	3.04974	5.0213	5.07668	6.63213	6.01736	5.33137	5.69009	5.72824	5.90962	6.01385	5.35444	4.23838	4.04975	4.77008	4.48874	5.20767	5.31536	4.65165	4.71481	4.15254	4.20046	4.58892	4.07958	5.1428	5.23726	4.58745	4.34745	5.20615	4.88664	4.8788	4.89227	4.31728	5.17882	5.24427	4.73869	4.75371	4.69294	4.31525	3.99848	4.6215	4.58864	2.62913	3.16721	3.69591	3.20686	2.84651	2.92713	2.67834	2.8402	3.43262	2.80499	3.21742	3.90314	2.56853	2.76304	3.11307	5.06916	5.3132	5.2891	4.68217	4.96539	4.59604	3.85245	5.19636	4.28157	3.18473	3.3884	3.74365	3.57275	3.53038	3.88467	5.13694	4.52058	4.2117	4.78219	4.36546	4.67962	4.83746	4.59042	5.01215	4.29515	3.978	4.63306	4.80861	4.82799	5.12886	4.37249	4.25507	4.37038	3.91251	3.50037	3.91661	5.82672	5.42677	4.66937	5.05021	5.02454	4.71551	5.22048	5.21531	4.70336	5.32445	4.57131	5.33341	3.83003	3.70511	3.90023	4.0548	3.68071	3.38261	3.75361	3.59292	3.15318	4.03322	4.06489	3.88132	3.5393	3.88729	4.01738	4.60647	4.5858	4.4486	4.9538	4.51852	5.02091	4.41651	4.36637	4.46251	4.63778	4.57416	4.39012	4.0138	4.55157	4.07871	3.55374	3.86283	4.6365	3.76471	4.19425	3.90354	4.27321	4.48596	4.45269	4.51854	4.86576	4.75384	6.08335	5.33452	6.61932	6.54612	6.616	6.72448	6.20088	6.51453	6.50556	6.54244	6.02689	5.69874	6.80458	6.78	6.84221	6.6612	7.12587	6.98476	6.9534	6.90894	5.18117	5.39614	6.50895	6.09925	5.72149	5.79888	6.48167	6.22931	5.58914	6.38068	5.63979	6.05865	6.74942	6.74302	5.82835	6.93496	6.1898	6.3595	6.75587	6.87956	2.9588	2.99594	3.36679	3.86114	2.86889	3.01422
TX50_RS02835	4.99177	5.20553	5.00488	6.46502	6.30778	6.08454	6.67465	6.80238	6.75249	6.2803	6.48531	6.34611	5.26477	5.60931	5.35642	5.18806	6.41401	5.99897	5.66332	6.08719	5.95375	4.64828	5.76852	6.1737	4.78691	4.89706	4.6483	5.01721	4.97466	4.04024	4.61076	6.17242	4.99815	5.40294	5.64585	5.64766	4.9701	5.07454	4.28128	4.61719	5.38152	5.44718	5.58331	5.37298	5.94595	5.83389	5.90789	5.42854	6.34645	6.23084	5.46025	5.39076	6.15281	6.32554	5.85548	5.88802	6.38428	6.38056	6.67206	6.55735	3.65651	3.92195	5.67534	5.91352	7.62305	7.2315	6.10105	6.52366	6.68337	6.72114	6.37927	5.92312	5.23914	5.46794	5.45532	5.75528	6.32399	6.37989	6.54031	6.37749	5.22277	5.55344	5.2263	5.10627	6.08866	6.31979	5.84871	6.09983	6.53825	6.36846	5.23962	5.33294	5.36854	5.89012	6.86007	6.73852	6.04936	6.00759	6.0977	5.98709	6.22581	6.22339	5.33389	5.08068	5.58926	5.1281	4.90442	5.07414	4.97892	4.91621	4.68415	3.92625	4.04985	4.27653	3.44624	3.18463	3.10628	5.38383	5.57531	5.59856	5.77343	5.87726	5.79025	6.18271	6.40741	6.21229	6.12387	6.12643	6.23092	5.77751	5.90644	5.78448	6.28918	6.14219	6.16175	6.07237	6.33387	6.22467	6.52894	6.63738	6.63536	5.82156	6.45499	6.46708	6.66819	6.55798	6.46415	6.58896	6.59174	6.51796	6.2768	6.14949	6.25326	6.49948	6.5187	6.18145	6.25136	6.29514	6.3223	6.74786	6.90397	6.6082	6.43935	6.29996	6.51285	6.2905	6.02403	6.01963	6.15749	6.15139	6.18481	6.07229	6.00385	5.89441	6.01135	6.05563	6.05361	6.1668	6.13315	6.01026	6.48336	6.40169	6.53327	6.30627	6.24052	6.40052	6.28093	6.31418	6.38737	6.26826	6.45089	6.47852	6.15753	6.26734	6.24878	6.08243	6.06149	6.02742	5.80804	6.07816	6.01567	6.44398	6.49604	6.56523	6.44436	6.52081	6.51134	6.79733	5.46698	6.43225	6.48154	6.46738	6.79268	6.56316	6.49871	6.47198	6.4863	6.62173	6.36021	6.90414	7.10886	6.9651	6.83115	7.28819	7.12746	6.84099	7.0975	6.20717	6.08984	6.49851	6.69393	6.60409	5.96794	6.41999	6.9427	6.5738	7.07189	6.40738	6.51051	6.47637	6.65887	6.51326	7.13541	5.881	6.77078	6.38582	6.86474	3.60758	3.75185	3.87938	3.85072	4.08889	4.08875
TX50_RS02840	6.00294	6.27278	6.24003	6.26586	6.0797	5.7712	6.63435	6.74182	6.56994	6.81401	6.81126	6.5143	6.14035	6.0905	6.29606	6.42661	6.63333	6.84488	6.33054	6.59705	5.83466	4.26128	4.46745	6.46451	4.03657	4.29586	4.03908	4.20396	3.99135	3.19093	3.16128	5.79093	4.16498	4.3993	4.5925	4.68872	5.99261	5.79661	4.85404	5.55619	6.55352	6.54215	6.58779	6.57711	7.63866	7.77188	7.39209	7.19692	7.80568	7.70491	7.90567	7.83705	7.49371	7.66662	7.43899	7.44151	7.97403	7.86004	7.85614	7.71017	3.97505	4.50124	6.44631	6.72466	7.37523	7.32987	5.67439	6.10679	6.6129	6.33028	6.35367	5.28079	8.04097	7.97901	6.99768	7.40076	7.95195	8.08143	7.83766	7.69649	7.79948	7.93276	7.33637	7.05224	7.78279	8.03895	7.99506	8.10204	8.12832	7.78102	7.55243	7.6294	7.88896	8.12507	8.18357	8.17408	6.68699	6.60816	6.64206	6.6521	6.79953	6.78077	6.02643	6.00815	6.54919	5.97678	5.87142	5.72682	5.66585	5.5596	5.57501	5.00301	5.07715	5.44381	3.43544	3.36493	3.80677	5.14983	5.72768	5.53715	5.79594	5.95884	5.79034	6.55578	6.81358	6.58674	6.4865	6.56285	6.71309	6.29606	6.3303	6.41502	6.70597	6.53775	6.5512	6.40095	6.49408	6.48826	6.54062	6.53614	6.71844	6.75758	7.14374	6.98415	6.62073	6.62168	6.65004	6.74955	6.75353	6.89747	6.41742	6.23074	6.5765	7.04445	7.00143	6.66952	6.69924	6.72083	6.52135	6.50791	6.75605	6.56048	6.99165	6.68349	7.0043	6.82366	6.66432	6.74	6.55378	6.52157	6.56833	6.84081	6.73578	6.60503	6.89956	6.92096	6.93174	6.7755	6.85454	6.87663	6.90034	6.9095	6.98095	6.99434	6.96502	7.00263	6.6295	6.71526	6.82058	6.76691	6.70886	6.84315	6.68375	6.91906	6.73649	6.57429	6.71752	6.78299	6.59652	6.78558	6.9261	6.94949	7.09561	7.07129	6.94541	7.05355	7.06857	8.80215	8.37505	8.65283	8.64474	8.52969	8.62432	8.69235	8.74749	8.70622	8.65668	8.83683	8.69513	8.54427	8.47583	8.55286	8.66055	8.31823	8.47644	8.66102	8.58679	8.54206	8.55419	8.57474	8.66594	8.3511	8.5143	8.2991	8.3499	8.35408	8.43894	8.72854	8.87004	8.51807	8.70713	8.37698	8.55341	8.39304	8.4703	8.33557	8.36217	3.86291	4.00789	3.56907	3.61783	3.36943	3.35554
TX50_RS02845	5.72454	5.97658	5.914	6.41872	6.12937	5.68754	6.29672	6.5563	6.41002	6.43319	6.31203	6.05449	6.96338	6.68033	6.83893	7.26965	6.84062	7.03247	7.33112	7.45641	6.25791	5.44966	5.05988	6.54831	5.95784	5.8832	6.15294	6.0392	5.57756	4.21287	4.28679	6.0454	5.80483	6.05058	5.94321	6.12058	6.14058	5.87772	5.11589	5.63459	7.09249	6.72225	6.48119	6.86165	7.1	7.14898	7.09861	7.1471	7.29845	7.17407	6.90172	6.8569	7.38898	7.35905	7.13822	7.33078	7.53254	7.43024	7.56121	7.38758	3.92556	4.22865	6.50738	6.87194	8.20624	7.80326	6.81131	7.0493	7.32601	7.19045	6.87126	6.62341	6.70983	6.6364	6.86441	7.04963	7.41962	7.50389	7.65463	7.35579	6.76979	6.9288	6.77367	6.59615	7.30154	7.54893	7.10918	7.22791	7.79363	7.54582	6.8071	6.88766	7.0089	7.16041	7.58055	7.47033	6.90631	6.93192	6.91739	6.96622	6.96763	6.89757	6.2248	6.13	6.48361	6.13319	5.82758	6.07346	5.90589	5.84008	5.71949	5.2124	5.21293	5.59983	3.51843	3.84433	3.92284	5.71992	5.94978	5.88744	6.02536	6.06608	6.18967	6.53357	6.82399	6.52047	6.44547	6.55359	6.65522	6.4355	6.33431	6.39948	6.63243	6.73932	6.66891	6.43439	6.53894	6.564	6.96469	7.01233	7.14451	6.84878	7.28038	6.90634	6.84692	6.79292	6.75685	6.73719	6.86966	6.89753	6.61238	6.46929	6.6917	6.90518	6.93425	6.62352	6.58943	6.5975	6.51329	7.10196	7.16479	7.28379	7.11688	7.06621	7.14584	6.60017	6.53872	6.5166	6.52825	6.59368	6.56118	6.61914	6.6494	6.68703	6.69949	6.56479	6.81552	6.95324	6.84405	6.81549	7.02345	7.01274	7.07536	7.09912	7.06718	6.99644	6.46293	6.67031	6.69653	6.68423	6.7498	6.87779	6.56052	6.77175	6.66494	6.59942	6.68139	6.55714	6.66076	6.94771	6.92301	7.33726	7.31263	7.24627	7.18478	7.06094	7.08916	7.34301	7.05738	7.93487	7.99432	8.0431	7.84789	7.91292	8.03424	7.97696	7.99842	7.51713	7.50027	7.99231	8.2052	7.9873	8.33616	8.35377	8.4403	8.14184	8.30246	7.01504	7.32295	7.95897	8.18992	7.90719	7.9241	7.95893	8.0557	8.05431	8.25194	7.31357	7.44946	7.92644	8.03959	7.76221	8.03229	7.76692	7.52664	7.66972	7.89177	3.8073	3.92215	3.34209	4.31112	3.8763	3.43381
TX50_RS02850	8.36675	8.38644	8.39552	9.165	8.40527	8.24401	9.23572	9.25636	9.2788	9.96229	9.7667	9.46426	11.1897	10.772	11.0178	11.3394	10.1824	10.8602	11.5222	11.477	9.62595	8.711	7.18165	9.07076	9.43317	9.22003	9.64325	9.48171	8.88558	7.18373	6.19255	7.85199	8.87041	9.482	8.91207	9.04569	7.99257	7.93023	7.50454	7.81416	11.0643	10.5216	10.1473	10.8906	9.11491	9.1997	8.77086	8.81832	9.2805	9.27304	8.83236	8.69334	10.1	10.3294	10.0079	10.0528	9.20997	9.10774	8.82581	8.64497	3.50393	3.82461	8.35401	8.05818	9.91464	9.74563	9.21265	9.55592	9.10724	9.09363	8.3152	8.46694	8.93249	8.85206	9.26143	9.54176	8.92383	9.06746	9.08818	8.89002	9.03173	9.31252	8.97574	8.88404	8.76556	9.001	9.26103	9.25018	9.48924	9.09317	8.46783	8.3921	9.12232	9.26727	9.24706	9.18476	7.60786	7.66889	7.89636	7.43796	7.86609	7.68588	7.6748	7.54765	7.91615	7.43095	7.26898	7.1033	7.00068	6.99112	6.89322	6.36399	6.3507	6.7814	5.41022	5.7644	5.68524	8.04673	8.30443	8.36101	7.98671	8.19498	8.15972	9.12291	9.33715	9.12228	9.415	9.52564	9.59455	9.01864	9.0846	9.0013	8.9352	8.92753	8.97602	8.80657	8.85882	8.79008	8.2618	8.37299	8.39621	8.51662	8.72902	8.58271	9.09585	9.12329	9.05676	9.50121	9.31979	9.32972	9.24098	9.02873	9.12188	9.42471	9.42678	9.3532	9.17913	9.19091	9.10698	8.45215	8.4383	8.36328	8.73644	8.7787	8.75139	9.52595	9.5409	9.37345	9.64196	9.73322	9.57653	9.34384	9.31106	9.34537	9.22102	9.22014	9.34637	9.17428	9.17048	9.14166	9.26964	9.20832	9.30675	8.88411	8.95601	8.74794	9.51299	9.66615	9.67719	9.78327	9.65171	9.62117	9.51292	9.61086	9.56662	9.3585	9.38184	9.57814	9.09826	9.17211	9.39519	9.59726	9.5042	9.50213	9.24673	9.15936	9.12021	10.5239	9.8774	10.7463	10.7682	10.7389	10.5199	10.5843	10.7422	10.6392	10.671	10.6032	10.5626	10.2148	10.1322	10.2269	10.2498	10.2185	10.0225	10.4563	10.2419	10.2854	10.2525	10.6179	10.1875	10.2943	10.326	10.4827	9.9888	10.651	10.2756	10.3253	10.4449	10.6235	10.571	10.2659	10.4826	10.6395	10.4362	10.5388	10.4757	7.97664	8.52273	8.09994	8.11388	7.80899	8.12455
TX50_RS02855	5.62387	4.93059	4.77237	6.03158	6.06951	5.8268	5.79885	6.00928	6.01374	5.78812	5.70805	5.59288	7.24415	6.85816	7.03151	7.21979	6.77353	6.79844	8.11865	8.28457	7.21683	5.34395	5.01021	5.99291	6.24919	6.11389	6.25074	6.95533	6.56743	5.09248	4.49146	5.89065	6.67693	7.71129	7.36136	7.3438	4.91404	5.02306	4.38552	4.84865	7.23588	6.04829	5.64249	6.83725	7.19251	7.34181	7.11499	6.95228	7.43957	7.15636	6.49909	6.36612	8.02785	8.02392	7.76789	7.92264	6.85783	6.94341	6.66884	6.72441	4.02558	4.78716	7.49195	7.54234	9.1031	8.90666	8.47127	8.87293	8.73744	8.56597	8.24002	8.33805	6.07431	6.22568	8.19153	8.0932	7.36067	7.42556	7.58461	7.68483	6.18251	6.41699	6.49219	6.32072	7.03884	7.23768	6.31344	6.6013	7.84697	7.77513	6.28243	6.51199	6.54719	6.61954	7.22835	7.24776	5.69208	5.50372	5.57174	5.53767	5.73252	5.55601	4.9469	4.57394	5.25106	4.55912	4.73433	4.57865	4.57603	4.43391	4.32824	3.77347	3.7941	4.10376	3.33553	3.09676	3.29226	5.45226	5.73845	5.63708	5.56221	5.73404	5.3566	5.42042	5.87204	5.6122	5.27429	5.51143	5.51671	5.16709	5.08886	5.33484	5.47581	5.45936	5.4092	5.58886	5.49531	5.49332	5.9868	5.75951	5.81192	5.60434	5.87582	5.75277	6.42991	6.38913	6.55134	5.9885	6.06715	6.30166	5.71438	5.60833	5.78064	6.23529	6.1796	5.79926	6.04193	5.85618	5.79719	6.35666	6.33484	6.05522	6.06441	5.97712	5.63351	5.6241	5.28876	5.38199	5.49516	5.38971	5.50787	5.27156	5.28981	5.19516	5.41679	5.34286	5.28597	5.56947	5.6499	5.64683	6.01725	6.04579	6.1402	5.70822	5.61993	5.66795	5.84024	5.92889	6.09149	6.10458	6.04611	6.15936	5.88077	5.96852	5.86976	5.60553	5.79482	5.71362	5.63492	5.83411	6.07283	6.18291	6.32463	6.20843	5.84688	5.93372	5.85723	7.06422	6.15447	7.62677	7.50618	7.50785	7.44272	7.40203	7.34539	7.6218	7.71362	6.75522	6.51534	7.11712	7.24996	7.5204	7.3591	7.85717	7.57374	7.75067	7.82253	6.44435	6.28046	6.87934	6.77407	6.89059	6.81999	7.47164	7.32711	7.2728	7.9774	6.67682	6.62938	7.44743	7.86537	7.41984	7.76147	7.59502	7.75392	7.52078	7.86592	4.61119	4.97888	4.36413	4.71462	4.88743	4.489
TX50_RS02860	4.95286	4.74861	4.61051	5.61904	5.55698	5.08652	5.65162	5.76139	5.6344	5.6071	5.43576	5.45764	5.75616	5.64819	5.73839	5.8921	6.05795	5.65852	6.36528	6.68726	6.16723	4.84145	5.30769	5.19739	5.13769	4.81348	5.03891	5.8021	5.62518	4.83738	4.73919	5.81827	5.68589	6.36509	6.06582	6.11203	4.84307	4.81693	4.27947	4.62007	5.25955	5.06503	5.06296	5.37112	6.7573	6.91003	6.60216	6.67423	6.94007	6.89108	6.24428	6.15532	7.06015	6.9126	6.87062	6.9321	6.60379	6.65865	6.57698	6.5969	4.38778	4.90614	6.88582	7.22127	7.55059	7.42404	6.77719	7.04244	7.32396	7.07808	7.45105	7.3652	5.93127	6.15095	6.89197	6.98805	7.15191	7.18616	7.1293	7.12248	6.15278	6.14264	5.82009	5.89989	6.79843	6.94587	6.10177	6.36099	7.21489	7.13923	5.88426	5.99904	6.25433	6.56522	7.10132	7.20282	5.53853	5.39149	5.45022	5.66434	5.83217	5.72635	4.97812	4.85943	4.99561	4.7324	4.79053	4.53204	4.71002	4.72328	4.46499	3.9026	3.74421	4.28142	2.84383	2.97758	3.52887	5.26814	5.38419	5.39781	5.24512	5.2629	5.1957	5.14399	5.30384	5.18071	5.02234	5.32171	5.37733	5.02112	5.03046	5.07027	5.85436	5.7749	5.70068	5.56509	5.69722	5.83581	5.48713	5.54441	5.56811	5.35055	5.86588	5.34051	6.17102	6.15296	6.11526	6.11146	6.02527	6.10933	5.62316	5.61182	5.70306	6.29683	6.23899	5.98387	6.0392	6.07872	5.93123	6.02971	6.14413	5.73075	5.84792	5.5902	5.73456	5.44403	5.04909	5.2044	5.33337	5.25029	5.36759	5.21128	5.04811	4.95674	5.21376	5.10111	5.07745	5.09768	5.15727	5.10562	5.28202	5.4013	5.36831	5.40759	5.44979	5.48478	5.71405	5.86403	5.86282	6.03862	5.96782	6.13086	5.61208	5.67852	5.59453	5.41702	5.50699	5.67621	5.31985	5.25829	5.37843	5.78007	5.78429	5.79228	5.72405	5.73912	5.67543	6.41265	5.50955	6.97996	6.74757	6.6695	6.57457	6.66472	6.70307	6.65752	6.87657	6.04765	6.01974	6.2715	6.60301	6.94923	6.7854	7.23141	6.94556	6.9492	7.08627	6.12619	5.67998	6.62731	6.09164	6.15718	6.25659	7.11633	6.73497	6.68585	7.16647	6.28415	6.37908	6.54275	6.76542	6.41543	6.74441	6.25197	6.84152	6.49368	6.49546	5.39797	5.90995	5.4904	5.59978	5.9576	5.64869
TX50_RS02865	4.79427	4.66125	4.64985	5.9352	5.70215	5.29908	5.96415	6.13723	6.11577	5.98678	6.01294	5.79182	5.24699	5.02827	5.17138	5.41808	5.89985	5.61099	5.63281	6.01345	5.85917	4.48927	4.75352	5.32243	5.14265	5.31693	5.35998	5.40075	5.12337	4.29997	4.28695	5.8576	5.1448	5.7875	5.61273	5.57661	4.70219	4.71224	4.10006	4.49422	5.25511	4.98355	5.09858	5.51887	5.25471	5.4089	5.00199	5.06569	5.59266	5.39152	4.47092	4.57065	5.23605	5.13012	4.81875	4.92976	5.22608	5.18047	5.03595	5.15589	3.6133	4.46011	5.63411	5.64524	6.22671	5.89435	5.33342	5.28417	5.73801	5.86984	6.29156	6.19308	4.36192	4.45068	5.25387	5.55663	5.73048	5.66684	5.90117	5.78828	4.17386	4.34493	4.23773	3.91567	5.24476	5.7553	4.72696	4.78373	6.04319	5.94182	4.47045	4.72192	4.48879	5.00839	5.76114	5.73739	5.71354	5.7929	5.91441	5.82087	5.95599	5.81007	5.04343	4.70452	5.01394	5.06424	4.86654	4.34616	4.70806	4.75919	4.50276	3.70195	3.68528	4.1011	3.3181	3.24374	3.11511	4.96418	5.08283	5.01509	5.28544	5.52336	5.53849	5.32421	5.49886	5.37116	5.43778	5.45769	5.49334	5.20548	5.12229	5.19333	6.00215	5.9165	6.03243	5.67514	5.85371	5.99879	5.79323	6.05768	6.01634	5.65691	5.61104	5.95541	6.42021	6.36609	6.29442	6.30934	6.40677	6.28333	6.21728	5.90944	5.89079	6.49747	6.42628	6.1693	6.0856	6.17023	6.19182	6.32412	6.2601	6.3673	5.97484	6.2585	5.29775	5.64116	5.17513	5.22682	5.62926	5.59479	5.72065	5.31829	5.3295	5.10626	5.30096	5.32173	5.26618	5.51881	5.45428	5.35608	5.64806	5.46385	5.70858	5.73759	5.82872	5.82627	5.82281	6.09113	6.02049	6.05699	6.2882	6.25492	5.86625	6.02649	5.91098	5.6508	5.6868	5.58792	5.54337	5.62418	5.78487	5.75077	5.85985	5.82487	6.02597	6.03694	6.00121	5.56986	4.74505	5.48883	5.34676	5.13318	5.54877	5.40662	5.23265	5.82942	5.49928	4.66153	4.88298	5.40453	5.87207	5.94618	5.70835	6.28478	6.22459	5.78427	6.35019	5.45371	5.18439	5.52656	5.22674	5.03277	4.98967	5.6207	5.88839	5.88913	6.24675	5.28432	5.5245	5.46837	5.82796	5.41042	5.8027	5.19749	5.69214	5.80681	6.12356	4.36785	4.43926	4.446	4.54569	4.67304	4.58658
TX50_RS02870	8.45946	8.71105	8.6724	9.50209	8.93396	8.6197	9.36249	9.50275	9.39857	9.22387	9.13499	8.93089	9.30704	9.00041	9.21607	9.35471	8.85215	9.09785	9.30379	9.40804	8.26145	7.63352	6.06728	7.98876	8.38329	8.40473	8.63578	8.55274	7.95901	6.37056	5.61979	8.46306	7.79858	8.27623	7.89993	7.99052	8.38609	8.35805	7.58468	7.95452	8.96474	8.71979	8.63703	8.73798	8.9945	9.13071	8.99607	9.05635	8.95327	9.03394	8.18341	8.13292	8.40502	8.3896	8.87863	8.71671	9.13652	9.12083	8.9961	8.90726	4.81336	5.06937	8.81218	8.77937	8.703	8.53807	7.33339	7.54423	8.13236	7.79143	7.38947	7.36054	7.38078	7.4154	9.02436	9.3535	9.05816	9.20381	8.62491	8.6433	7.99155	8.18191	7.40137	7.19816	8.59727	8.73503	8.68602	8.69694	8.99159	8.77537	8.35783	8.45463	8.69075	8.83842	9.1209	9.11542	9.35587	9.19543	9.04348	9.57742	9.63412	9.47868	8.55513	8.47423	8.86616	8.25106	8.15357	8.04624	8.75932	8.56455	8.44746	8.54256	8.50303	8.67729	6.1347	6.45464	6.75419	9.0781	9.36241	9.21222	8.4642	8.8459	8.661	9.12346	9.41877	9.13306	8.83601	8.97239	9.09491	8.88956	8.85424	8.881	9.24624	9.10347	9.05869	8.68571	8.72362	8.74399	8.29907	8.30524	8.321	8.86003	9.19551	9.13597	9.65572	9.609	9.62466	9.60765	9.5952	9.75662	9.13149	9.00958	9.25522	9.60921	9.50524	9.32844	8.94196	8.99858	8.92568	8.48373	8.50738	8.3885	9.14362	8.84353	8.90659	9.29527	9.11484	9.15909	8.95204	8.97016	9.03642	9.24443	9.21853	9.169	9.02911	9.05545	9.19209	8.58807	8.65371	8.69474	8.29213	8.32273	8.32964	8.7337	8.82592	8.79803	9.24294	9.39863	9.46355	9.57621	9.49928	9.69481	9.24522	9.41113	9.3485	8.91559	9.1383	9.33334	8.51154	8.75901	8.79151	8.64639	8.62701	8.5967	8.78751	8.72548	8.74188	9.52464	8.85368	9.95114	9.84527	9.71042	9.76633	9.67456	9.80883	9.87455	9.81668	9.30323	9.16235	9.54944	9.23879	9.81723	9.87899	10.2928	9.88179	10.5018	10.2277	9.22937	9.27903	9.73222	9.45494	9.67264	9.6317	10.3025	10.0005	10.329	10.3574	9.45998	9.61973	9.87519	10.0234	9.38385	9.75695	9.81092	9.58967	9.79762	9.87372	6.27649	6.60761	6.28407	5.73955	5.95821	5.89005
TX50_RS02875	5.23011	4.93262	4.97362	6.06737	5.8683	5.60268	6.04801	6.35831	6.30025	6.42639	6.28548	6.15715	6.70482	6.42134	6.59973	6.69099	6.07711	6.56255	6.92921	6.74795	6.43531	4.4882	4.61676	5.57159	5.43689	5.62494	5.39807	6.08615	5.54489	4.36009	3.56448	5.40397	5.59621	6.452	6.13487	6.19962	4.99563	4.98018	4.43532	4.9469	6.78812	5.92713	5.8878	6.19478	6.36845	6.27609	6.03793	5.94363	6.97828	6.99371	6.10341	5.79577	7.13021	6.84111	6.72393	7.20962	6.38386	6.63733	6.55711	6.25272	4.17679	5.19916	7.38164	7.00667	8.21032	7.68304	6.44947	7.2555	7.63922	7.5895	7.36021	6.6935	4.94466	5.16664	7.56648	7.16713	6.59696	6.7044	6.84835	6.94014	5.41587	5.79481	5.18193	5.19049	6.18307	6.65144	5.49887	5.78007	7.38496	7.10206	6.66814	6.59265	6.37183	6.60944	6.59461	5.90261	6.297	6.264	6.26894	6.0246	6.19476	6.0885	5.51458	5.10592	5.54046	5.44819	4.80357	4.86528	5.31485	5.13437	4.62706	4.39684	4.53427	5.28195	3.661	3.66235	3.83795	6.48061	6.41057	6.54904	6.15641	6.38061	6.48308	5.66126	6.35437	5.65406	5.66214	5.63397	5.98902	5.55979	5.66544	5.63031	7.1722	7.08912	6.98504	6.44795	6.6788	6.54575	6.3917	6.43957	6.18988	6.01822	6.04588	5.94771	6.50977	6.42548	6.42394	6.1334	6.23154	6.02991	6.16853	6.15694	6.1038	7.61063	7.43958	6.83439	6.76413	6.76087	6.72971	6.58349	6.66774	6.71141	6.82319	6.1326	6.17966	5.59353	5.4202	5.58025	5.82614	5.64195	5.70913	5.67256	5.70354	5.69812	5.76875	5.67592	5.6546	5.97091	5.74296	5.7656	6.12214	6.01352	5.86828	5.78554	5.87045	5.92923	6.05109	6.14585	6.06754	6.11475	6.15805	5.96985	6.17537	6.35674	6.12652	6.08345	6.00324	5.71423	5.85207	6.30754	6.30317	5.94289	6.07336	5.90009	6.05193	5.94215	5.95453	5.79758	5.05722	6.09739	5.72853	5.85944	6.06154	5.96594	5.69053	6.13081	5.99953	5.54745	5.32694	5.86822	5.7358	6.37092	6.20989	6.6579	6.46275	6.02866	6.48325	5.19258	5.13613	5.5546	5.31903	5.84503	5.5405	5.80739	6.11888	5.82454	6.70333	5.3767	5.70298	5.56104	6.46984	5.71537	6.50508	6.09672	6.3974	6.23873	6.17319	4.02598	4.17334	4.02508	4.56615	3.11634	3.7852
TX50_RS02880	3.13913	3.1945	2.94908	4.45252	4.34545	4.16759	4.53693	4.68675	4.6667	4.45225	4.47624	4.40736	4.31751	4.39639	4.41408	4.46296	5.46523	4.99326	5.31724	5.63398	5.23256	3.02292	3.98126	5.96742	3.40203	3.471	3.55623	3.5419	3.1277	2.79548	2.98567	3.98817	3.47079	3.61429	4.2563	4.02779	3.52415	3.13156	2.55929	2.68702	5.03073	4.73777	5.04482	4.99878	6.48959	6.36059	6.66765	6.08017	6.0738	6.10996	5.82437	5.77608	6.71566	7.09686	6.05409	6.35216	6.5829	6.49441	6.81515	6.47621	3.73225	4.26924	6.38347	6.42685	7.04183	6.45854	6.27998	6.63924	6.68428	6.82845	7.50641	6.87123	5.79809	5.81218	6.38622	5.99147	5.94155	6.22836	6.46914	6.52459	5.38592	5.68917	6.31842	6.07346	5.98403	6.46592	5.43037	5.41991	6.58631	6.3163	5.68459	5.68911	5.55215	6.02304	6.8229	6.28191	4.58652	4.86869	4.68148	4.42893	4.76442	4.44486	3.99282	3.65906	4.14007	3.77821	3.55663	3.61368	3.2089	3.5925	3.72069	3.12094	3.5451	3.67163	2.61208	2.39732	2.08698	4.69705	4.77267	4.53144	5.37301	5.55553	5.29999	4.92387	5.37089	4.8832	4.74356	4.84701	4.79253	4.56649	4.54644	4.49052	5.65001	5.33116	5.30572	5.42305	5.57822	5.48737	5.93471	5.92137	5.97906	4.95162	5.23587	4.96669	4.79399	4.94673	5.05315	4.73621	4.69897	4.75165	4.70169	4.64012	4.90289	5.81356	5.57539	5.22664	5.60412	5.60986	5.4163	5.82304	5.86559	5.6391	5.2606	5.192	5.56164	4.86257	4.74065	4.86347	5.00162	4.9573	4.82466	5.1239	5.04002	4.87154	5.30674	5.34578	5.32776	5.71776	5.71863	5.74478	6.05356	5.87675	5.98533	5.64343	5.45074	5.62652	4.67565	4.75654	4.85508	4.7529	4.85548	4.72035	4.96318	5.28639	4.9688	4.8789	5.12529	4.76458	5.40556	5.83623	5.63113	5.8409	5.88435	5.99032	5.4247	5.58003	5.56674	5.9604	4.8937	5.925	6.04496	6.04605	6.03525	5.58565	5.55904	6.01295	5.83754	5.90983	5.57153	6.04238	6.08593	5.81989	5.97777	5.86855	6.06152	5.33332	5.68211	5.55199	5.46169	5.99978	6.09304	5.54148	5.33005	5.43369	5.57309	4.91243	5.55466	5.5884	5.64611	5.96772	6.15229	6.04975	6.16738	5.70247	5.4985	5.81538	5.69605	2.31269	2.37287	1.8725	2.0407	2.06814	2.24727
TX50_RS02885	4.21212	3.31602	3.4908	5.73456	5.66548	5.2569	5.61343	5.8521	5.83032	5.70121	5.82616	5.43269	6.2903	5.95843	6.18081	6.57014	6.28411	6.16398	6.88017	7.16261	6.41796	4.56129	5.06764	5.82343	4.64893	4.31924	4.49556	5.16932	4.81178	3.72233	4.22236	4.86164	5.06839	5.30195	5.20112	5.04589	4.00679	3.9209	3.45329	3.894	5.78434	5.44144	5.53411	5.80393	6.1337	6.26908	6.10512	6.12023	6.45814	6.54525	5.08708	5.18118	6.83066	6.83791	7.13266	7.19707	6.53857	6.55315	6.48755	6.24708	3.56337	3.55113	6.10272	5.85063	7.07691	6.95684	6.22627	6.62191	6.67817	6.47766	6.7081	6.58379	5.27789	5.31971	6.80807	6.6059	6.6438	6.53128	6.45677	6.54098	5.13624	5.11833	6.4774	6.45509	6.41354	6.50435	5.82486	5.71307	6.11232	6.37592	5.39836	5.5326	5.22728	5.38185	6.36687	6.52225	5.76203	5.62327	5.55866	5.47648	5.797	5.35191	4.6602	4.43153	5.09498	4.72866	4.57218	4.27144	4.91154	5.17673	4.68075	4.75936	4.7426	4.974	3.40764	3.62224	3.72381	5.85162	5.87033	5.8402	5.92186	6.05628	6.13285	5.97512	6.44376	5.99298	5.59445	5.50298	5.76238	5.59781	5.63016	5.84516	6.43397	6.08864	6.13644	6.17265	6.44337	6.28003	6.41135	6.58616	6.66567	5.69087	5.79924	5.94999	5.98009	5.92411	5.97446	5.52882	5.67456	5.82583	5.56498	5.18331	5.59524	6.4164	6.37733	5.74031	6.29104	6.21636	5.9286	6.56801	6.48949	6.26078	6.47638	6.26685	5.98902	5.68275	5.78021	5.90299	5.69676	5.6991	5.83765	5.73668	5.55958	5.64231	5.79539	5.80715	5.88494	5.81928	5.9544	5.95946	6.43044	6.38153	6.33408	6.05586	6.07306	6.09956	5.15705	5.40701	5.40948	5.60697	5.59184	5.4427	5.31336	5.64563	5.18713	5.18058	5.24671	5.39558	5.31431	5.72374	5.73453	6.14769	5.99653	6.1235	5.60783	5.91368	5.6805	6.1266	5.69411	6.5638	6.48722	6.43668	6.73177	6.07609	6.43645	6.42303	6.45633	5.55853	5.57651	6.44052	6.61294	6.47576	6.78781	6.69933	6.88748	6.22692	6.65197	5.44732	5.73974	6.11669	6.36864	5.79155	5.89225	5.97834	5.9073	6.13433	6.3047	5.86895	6.32793	6.36663	6.79817	6.31266	6.98853	6.64384	6.5332	6.18232	6.69195	3.92499	4.41355	4.16068	3.91938	4.53376	4.25659
TX50_RS02890	10.5811	11.1522	11.2564	9.45345	8.24555	7.96166	9.56538	9.08828	9.16625	9.12022	8.91339	9.21079	7.93504	7.89807	8.12164	8.23222	8.46951	8.74482	8.46828	8.52677	6.24931	5.3684	6.12919	9.0599	5.16238	4.77023	5.11987	4.83015	4.52165	3.77594	4.51129	8.39214	6.29038	6.08258	6.33492	5.86019	10.8777	10.8324	10.3913	10.6283	9.16323	9.64203	9.58567	9.33084	6.52782	6.30301	4.84509	5.59253	6.34498	6.18127	7.43796	7.29341	5.42989	5.63279	4.9262	5.02211	6.17619	6.18026	6.1871	6.4388	3.79113	4.57922	6.21044	6.13384	7.5514	7.2336	6.34183	6.85352	6.25493	6.2326	6.73956	5.96383	7.86771	7.90893	5.91545	6.39696	6.44558	6.67608	6.32635	6.10348	7.64608	8.02041	5.50624	5.42297	6.13987	6.27612	7.71706	7.00029	6.97032	5.90475	6.45134	6.62822	7.19768	7.41966	6.99524	6.81958	9.3758	9.53078	9.77723	8.5749	9.40889	9.59973	9.68962	9.85566	10.2966	9.59327	9.58534	9.72316	7.74237	8.48168	8.71905	7.00833	7.6781	8.2644	5.97024	6.22174	6.17114	7.14627	7.7037	8.07786	8.02839	8.35598	8.35255	7.27838	8.38754	7.26427	8.30252	8.33651	8.21549	6.93455	6.87929	7.03027	7.75362	7.61065	7.70518	8.24547	7.85849	7.77255	7.69171	7.68865	7.75883	7.88998	8.68601	8.58652	8.77269	8.93197	9.0259	9.18715	8.79128	8.39893	9.35531	9.11069	9.00227	10.2553	9.94563	9.65958	9.48942	9.58605	9.51344	8.46811	8.60185	8.6502	9.06732	8.87667	8.70622	8.66721	8.57392	8.71226	9.12854	8.67071	8.74057	8.34678	8.17252	7.67346	8.77779	8.77079	8.40482	8.66281	8.42929	8.57784	8.91456	8.6955	8.4308	8.69295	8.68764	8.44598	10.2119	10.0781	9.97014	9.75133	9.94829	9.42299	10.2388	10.2988	9.97822	9.82166	9.88595	9.40462	9.52856	9.82926	9.7186	8.86699	9.0593	9.20925	9.54417	9.97571	9.79677	6.57081	4.6931	5.34745	5.22875	4.99465	5.66412	5.95634	4.44991	6.17733	5.09335	6.12956	6.12203	5.16423	4.23629	5.93885	4.38366	4.81304	4.90594	5.5425	5.19167	6.39955	5.85232	6.36967	5.81491	3.7642	4.91271	5.19455	4.17574	4.83645	5.59167	5.90891	6.33455	5.3662	5.66684	4.96688	4.72751	4.28644	4.77072	6.65546	3.91093	11.0594	11.8348	11.2512	11.409	11.6405	12.5283
TX50_RS02895	6.52141	7.00258	7.26505	7.0532	6.0769	5.9451	6.85638	7.00255	6.78455	6.27891	6.29379	6.54353	5.39184	5.32794	5.4944	5.33721	6.18239	5.88106	6.37344	6.62971	5.0991	3.93973	4.71999	7.26112	3.55919	2.93595	2.96223	3.21429	2.7579	3.02068	3.72913	6.56777	3.8402	3.64014	3.51121	3.71385	7.38966	7.12269	6.57521	6.94322	6.94817	6.72135	6.96351	6.86083	7.9708	7.68494	6.21045	6.06828	7.24603	7.69614	8.58358	8.64914	6.76207	7.39888	5.31158	5.56275	7.41317	7.51743	7.92404	7.57123	3.78535	3.83894	6.83867	6.4693	8.38465	7.87271	7.05926	7.51612	6.51898	6.2541	6.86951	6.61366	8.83741	8.87527	6.58752	7.15808	7.4525	7.60233	8.24856	8.10413	8.28988	8.72778	6.35166	6.32625	7.30946	7.55811	7.65745	7.95642	8.57407	7.99345	7.84779	7.97301	8.09594	8.52983	7.60451	7.59797	7.90492	7.78156	7.82398	7.23442	7.5707	7.6424	6.56896	6.82733	7.40823	6.60748	6.47113	6.57632	6.23716	6.00224	6.40668	5.27062	5.45336	6.27841	4.39549	3.76983	4.58886	6.32932	6.65739	6.44137	6.53222	6.81213	6.48986	6.1783	6.87094	6.17984	6.0908	6.29006	6.16725	5.53888	5.77966	5.66498	6.05133	5.47983	5.70187	6.25334	6.28955	6.21863	6.669	6.40815	6.62636	6.60617	6.68411	6.75704	7.32206	7.30642	7.46156	6.78899	6.57167	6.76856	6.92994	6.70971	7.00805	7.76954	7.33886	7.07631	7.2735	7.16318	7.15234	7.28518	7.61151	7.13968	6.96053	6.34912	6.87537	6.57933	6.34446	6.49577	6.7414	6.54358	6.64101	6.35114	6.05871	5.92772	6.5198	6.56577	6.37454	6.86794	7.00855	6.84765	7.08936	7.252	7.22095	7.02973	7.05737	6.91541	7.31571	7.29975	7.35659	7.25479	7.16902	7.17507	7.28288	7.54779	7.38819	7.10338	7.47181	6.75158	7.2752	7.67966	7.62081	7.33236	7.60199	7.70051	7.29176	7.75176	7.56281	10.4262	9.67483	10.1191	10.0373	9.7728	9.56681	9.63708	9.82849	9.8712	9.59198	10.4633	10.1828	10.1826	10.2535	10.054	10.1537	9.69814	9.70241	10.1343	10.1345	10.1194	10.2615	9.83878	9.95796	9.64126	9.51665	9.50738	9.3175	9.50129	9.89388	10.1018	10.2574	9.686	9.7691	9.44131	9.53396	9.76891	9.93217	9.7649	9.46872	8.06934	8.53668	8.24681	8.67005	8.44261	8.64775
TX50_RS02900	5.4889	5.46437	5.3258	6.43677	6.17292	5.90931	6.49494	6.45757	6.27597	5.77976	5.80295	6.07219	4.92214	4.70901	4.84531	5.31233	5.73129	5.4393	6.53331	6.72008	5.93334	4.10415	4.71313	7.42414	5.20475	5.54588	5.40164	5.72784	4.88469	3.50199	3.61909	6.11482	4.92093	5.87363	5.47768	5.41044	5.57359	5.6064	4.67263	5.17156	7.4294	6.72102	6.82707	7.1266	6.19538	6.31422	6.09707	6.00632	7.09799	6.91526	6.45433	6.41524	6.65943	6.94395	5.0332	5.45384	6.37609	6.4123	6.06485	5.96533	4.68314	5.06727	6.70525	6.70679	8.7403	8.40691	7.87625	8.29891	7.11552	7.29249	7.61155	7.48925	6.2271	6.31385	7.25611	7.05016	6.63501	6.57376	7.38317	7.56891	5.88072	5.96004	5.31355	5.24307	6.64925	6.88872	5.90458	6.09936	7.34688	7.41773	6.40455	6.22985	6.32268	6.17758	6.64129	6.44984	6.28346	6.31449	6.26664	5.77423	5.99555	5.9686	5.17614	5.01556	5.3685	5.23761	5.03075	4.99003	4.86066	5.20629	4.96729	4.0458	4.46558	4.80419	3.15915	3.58603	3.40074	4.65332	5.07632	5.02756	5.91116	6.08492	5.90743	4.45611	5.15224	4.47489	4.6042	4.76045	4.45791	4.44203	4.40187	4.37205	5.40872	5.42986	5.12513	5.5391	5.75549	5.46621	6.32262	5.95164	5.87316	5.52359	5.79242	5.13566	5.95012	5.88674	6.15286	5.37121	5.06346	5.03893	5.96684	5.75652	6.15723	6.82028	6.64936	6.2855	6.57234	6.69405	6.47642	6.97241	6.98985	6.85488	6.44928	5.78332	6.34364	4.92554	4.82192	4.79348	5.2759	5.04245	5.19585	4.81921	4.76527	4.29575	5.32527	5.19217	4.88266	5.84942	5.81164	5.64365	6.2558	6.24703	6.02235	6.05486	6.0631	5.92653	5.96041	6.17139	6.10841	5.78941	5.79432	5.69567	6.11156	6.33569	6.05343	6.13806	6.30337	5.64853	6.37079	6.72293	6.67632	6.46514	6.49757	6.54854	6.60132	6.70805	6.6057	7.75564	6.66971	8.39213	8.21717	8.13433	8.32033	8.15729	8.29812	8.2705	8.39469	7.24761	7.0653	7.94736	8.116	8.3128	8.14878	8.36972	8.28004	8.31662	8.34973	6.98917	7.03884	7.75353	7.67126	7.73289	7.74898	7.8476	8.07228	7.86344	8.47269	6.87354	6.99876	8.25421	8.62256	8.20532	8.47531	8.33134	8.41657	8.39307	8.72628	5.11046	5.4265	5.29174	5.24658	5.25604	5.23502
TX50_RS02905	9.39934	9.52229	9.38999	9.50679	9.37009	9.28997	9.71327	9.81984	9.40668	8.96306	9.12544	9.20685	7.81342	7.53237	7.89614	8.56415	9.40279	8.90461	9.08972	9.61801	7.93245	7.28509	6.86899	11.1143	8.0816	8.4423	8.43413	8.23918	7.3434	5.81886	5.76353	9.23082	7.26776	8.0482	7.39237	7.5373	9.18127	9.13812	8.51148	8.84301	10.8135	10.4476	10.5205	10.6405	10.006	9.93704	8.24925	8.42992	11.0553	10.8072	10.4206	10.4053	10.8452	11.4054	7.90091	7.73941	10.6235	10.5085	9.82482	10.0045	5.08554	5.64242	8.4883	8.52251	9.99053	10.1738	9.94467	10.0343	8.64399	8.62372	8.63939	8.64733	10.295	10.2862	10.5757	10.6312	10.4568	10.3492	11.2145	11.1644	10.2867	10.2483	9.37393	9.4113	10.7313	10.657	10.8196	10.8915	10.9749	11.1798	10.4347	10.1435	10.2028	9.99336	10.9171	11.043	9.68266	9.71746	9.79725	9.36172	9.61079	9.5771	9.20158	9.08434	9.37	8.88858	8.88743	8.69744	8.91945	8.94032	8.73042	7.94244	8.08176	8.19926	6.36642	6.54179	6.65732	7.33146	7.53329	7.71266	9.24112	9.31684	9.1994	8.18168	8.13743	7.94717	8.70613	8.72972	8.51914	7.88283	7.91193	7.80883	8.40307	8.38326	8.30453	9.11968	9.06113	9.0337	9.99325	9.80066	9.87579	9.39083	9.59126	9.21478	8.92454	8.85197	9.07492	8.53677	8.28238	8.04338	9.38451	9.21548	9.39258	9.84757	9.72566	9.63198	10.147	10.1491	10.0186	10.2396	10.2721	10.1542	9.72207	9.84241	9.91223	9.20726	9.17965	9.00837	9.38476	9.30223	9.11926	8.97412	8.80173	8.5279	9.56217	9.48894	9.40017	10.1583	10.145	9.99439	10.1879	10.0782	10.1213	10.0157	9.99535	9.82097	9.54391	9.64566	9.66641	9.29872	9.17808	8.96737	9.94068	9.94437	9.89385	10.0195	10.2101	9.36991	10.4052	10.5151	10.6545	10.1751	10.2987	10.439	10.4528	10.427	10.4422	10.9915	10.0833	11.575	11.4556	11.3457	11.4716	11.2134	11.4296	11.2592	11.514	10.5339	10.5308	11.0386	11.0897	10.9846	11.0075	10.7993	10.6445	10.5807	10.6487	10.3817	10.4055	11.1006	10.9395	10.8806	10.8263	10.8647	10.6997	10.6701	10.5146	10.7721	10.643	11.4388	11.6152	11.3722	11.6774	11.3331	11.3008	11.0952	11.5876	8.69065	8.88076	8.85764	8.15931	8.95066	8.64763
TX50_RS02910	8.72607	8.74942	8.62408	7.20919	7.36236	7.18287	7.35285	7.45063	6.89605	7.06054	7.18982	7.14961	6.51766	6.35105	6.43013	6.97025	7.51055	7.20841	7.49806	7.91942	6.55408	5.80516	6.09927	10.861	6.7148	7.24948	6.90458	6.64352	5.92803	4.81598	5.11424	8.64953	6.34605	6.93105	6.58847	6.77728	7.98656	7.80902	6.85682	7.2849	10.6124	10.5098	10.6415	10.3903	11.0225	11.0234	10.0114	10.2208	10.9366	11.0069	11.9622	11.9669	7.84246	8.72492	6.3347	6.5074	10.4661	10.1125	9.62294	9.7565	5.02881	5.2948	9.08698	9.05246	9.48888	9.45854	10.04	10.039	7.89792	7.84326	8.04435	7.96104	11.9194	11.9818	8.98157	9.27306	11.2717	11.3846	11.8215	11.7241	11.9681	12.0803	8.66047	8.95976	11.3102	11.321	10.6935	10.7857	11.4237	11.5408	11.4894	11.191	11.6228	11.6522	10.3646	10.2979	8.7743	8.78361	8.83493	8.32628	8.56971	8.59851	8.03471	8.04179	8.48115	7.7706	7.851	7.68351	7.26079	7.27357	7.21872	5.9806	6.32076	6.85827	5.55265	5.72851	5.68803	6.25382	6.2884	6.216	7.65509	7.89452	7.8469	6.63717	6.92669	6.56609	6.41735	6.43642	6.51606	6.51832	6.68428	6.66388	7.81263	7.85466	7.70552	7.85642	7.99106	8.11286	8.81624	8.78153	8.76108	8.36416	8.4667	8.19425	7.41879	7.48596	7.52205	7.0712	7.14751	7.2299	7.34903	7.36766	7.60406	8.37216	8.29588	8.12678	8.97445	9.05165	8.88826	9.68643	9.66019	9.58865	9.63645	9.35692	8.90038	6.80431	6.69639	6.89123	6.89456	6.93134	6.9411	6.94051	6.93191	6.70863	7.43033	7.3574	7.24476	8.5179	8.40844	8.2202	8.76218	8.71049	8.60072	9.21436	9.3292	8.9964	6.95991	7.09316	7.0576	7.34432	7.21085	7.18959	7.65452	7.6958	7.57854	8.19711	8.24176	7.99681	9.33477	9.62043	9.57525	9.98135	9.8192	9.79166	10.5292	10.4483	10.3724	11.5162	10.8953	11.8392	11.7924	11.802	11.8096	11.4633	11.7314	11.5039	11.7042	11.9853	11.8937	12.16	12.2715	11.992	12.3393	11.9554	11.9767	10.6577	10.811	11.5792	11.5607	12.1449	12.3115	12.4087	12.3452	12.031	12.086	10.82	10.6701	11.1991	11.5655	11.7045	11.8724	11.7366	12.0364	11.6551	11.2676	11.1669	11.6273	7.67106	8.05818	7.75295	8.10168	8.43542	8.29919
TX50_RS02915	8.77142	8.86099	8.78263	7.29239	7.56893	7.58311	7.46127	7.5155	6.6462	6.75726	6.75072	7.07172	5.30805	5.21799	5.402	6.34448	7.74514	7.2391	7.04208	7.71252	5.99596	5.69874	6.05774	10.9806	6.82012	7.2827	6.99556	6.67066	5.6687	4.47835	4.83643	8.71664	5.99533	6.68564	6.3351	6.48646	8.29807	8.17809	7.47464	7.71201	10.6293	10.5805	10.727	10.5216	11.347	11.276	9.44686	9.77183	11.6988	11.5832	12.4489	12.4345	9.5384	10.4848	6.49929	6.5417	11.3041	11.1207	10.6665	10.746	5.53212	5.96598	9.47704	9.30393	10.8091	10.9515	11.3217	11.2942	9.3316	9.38818	9.0735	9.31009	12.5121	12.5807	9.83906	10.1845	11.5536	11.5303	12.4273	12.3245	12.386	12.325	10.1082	10.3235	11.8373	11.7422	11.3863	11.5558	11.9903	12.1856	12.1677	11.9269	12.1414	12.1262	11.364	11.359	8.51067	8.63459	8.74319	8.025	8.29848	8.37468	7.8981	7.92407	8.47755	7.69158	7.92669	7.76365	7.1227	7.31182	7.38957	6.19504	6.4742	6.93481	5.73679	5.84606	5.82683	5.55176	5.83731	5.7075	7.51136	7.69254	7.47373	6.40594	6.64596	6.28659	6.87969	7.01566	6.78693	6.19125	6.41445	6.3622	7.38035	7.25295	7.14753	7.99462	8.04989	8.16043	9.14475	8.81694	8.84715	8.8143	8.6635	8.54898	7.09122	7.09887	7.27711	6.54561	6.20709	6.42174	7.40136	7.39553	7.61817	8.47274	8.3429	8.19872	9.20884	9.2045	9.06894	9.75991	9.84515	9.50289	9.73495	9.59835	9.48536	7.5385	7.45578	7.43753	7.76104	7.63431	7.50409	7.39266	7.12485	6.73942	8.24601	8.12644	7.8814	9.32121	9.29448	9.14227	9.61905	9.52771	9.36877	9.9471	10.0376	9.70414	7.54956	7.58031	7.67377	7.40688	7.21366	7.10613	8.18584	8.12956	8.01963	8.5955	8.83309	8.02156	9.75736	9.94297	10.0103	10.1119	10.1865	10.3178	10.7839	10.7417	10.7455	12.3635	11.7881	12.4154	12.45	12.3855	12.2655	12.3195	12.6155	12.202	12.3064	12.473	12.2934	12.5207	12.6135	12.2623	12.5906	12.0194	12.2204	10.8585	11.0503	12.1317	12.1971	12.6775	12.6903	12.7338	12.6574	12.2854	12.2163	11.0811	10.8612	11.8811	12.0771	12.3141	12.336	12.0115	12.3367	12.4439	12.3024	12.0012	12.3994	8.82611	9.26774	9.12822	9.07861	9.70408	9.46493
TX50_RS02920	7.96968	8.28129	8.30209	6.73525	6.17301	6.13971	6.03501	6.09237	5.97026	5.96873	5.91583	5.91629	4.80129	4.87553	5.01665	5.35704	6.58516	6.64131	5.55624	5.95639	5.17643	4.52719	4.87983	8.77223	3.25811	3.90649	3.48445	3.26165	2.80316	3.25054	3.80462	6.29984	3.85863	3.1992	4.10834	3.94859	7.65664	7.46324	7.17796	7.30985	8.42772	8.85829	8.94107	8.55713	11.04	11.1763	10.0773	10.3379	9.76868	9.71218	10.8594	10.7403	8.19716	8.97813	6.97727	6.93835	9.50137	9.17219	9.22202	9.0936	4.93558	5.57985	8.28281	8.48496	9.3892	9.18811	8.87967	8.75471	7.95978	7.87029	7.59164	7.34266	11.1096	10.9748	8.51611	8.98631	10.0972	10.1604	10.254	10.1214	11.4215	11.5585	10.5722	10.4435	10.0031	10.1287	10.7118	10.7186	10.0901	9.96988	10.0064	10.074	11.0461	10.7406	10.0927	10.1212	7.92359	8.0348	8.05021	7.84204	7.93108	8.17839	7.88582	7.83997	8.47581	7.54239	7.66026	7.59747	6.7735	6.63341	6.67075	5.90939	6.25942	6.53791	5.10527	5.14235	5.14215	6.31479	6.62818	6.21671	6.85612	7.13804	6.63803	7.09154	7.69494	7.13595	7.33834	7.55777	7.47224	7.16607	7.24327	7.05812	7.84276	7.58184	7.55398	7.95904	7.9408	8.1016	8.22029	8.05714	8.18715	8.178	8.0673	8.26507	7.41796	7.49339	7.76194	7.6198	7.49107	7.96123	7.52076	7.46857	7.83094	8.58064	8.37273	8.28237	8.73395	8.77869	8.58206	8.63241	8.79526	8.2786	9.14376	8.53719	8.77456	7.87529	7.55367	7.85635	7.5298	7.62889	7.73244	7.95851	7.71286	7.49812	8.19291	8.2019	8.17807	8.56177	8.6332	8.64524	8.81508	8.807	8.82103	8.7314	8.52039	8.57289	7.90429	7.9651	8.10976	7.89972	7.58454	7.88273	8.23599	8.21173	8.13987	8.29381	8.50812	8.5724	8.91203	9.13522	9.12773	9.44938	9.6188	9.65814	8.98683	9.03689	9.04802	11.455	10.7343	11.3843	11.405	11.2665	11.0176	11.1948	11.3373	11.1311	11.0506	11.3371	11.58	11.5826	11.3934	11.3329	11.5439	10.8292	10.5042	9.75059	9.67238	11.3977	11.1448	11.9785	11.6153	11.7186	11.6539	11.3221	11.1034	10.2019	10.2332	11.0637	11.2234	11.0051	10.9025	10.849	10.6988	10.6509	10.7562	10.6724	10.6067	9.99357	10.6191	10.0222	10.8115	10.6991	11.0271
TX50_RS02925	5.369	5.36102	5.24803	7.22809	6.21498	5.94284	6.9187	7.0022	7.03939	6.31325	6.24957	6.25065	6.88929	6.56378	6.67393	6.67316	6.02513	5.93147	7.13009	7.31611	6.07684	5.06675	5.44773	6.13593	5.37471	5.10819	5.20784	5.63562	5.4137	4.43488	5.42102	6.66031	5.82712	5.8389	5.94818	5.73118	5.41276	5.15146	4.51901	4.83525	6.90985	6.21267	5.7139	6.39814	6.94228	6.95777	7.14091	7.00271	6.96777	6.99849	5.31539	5.41702	7.01584	6.87622	6.85543	6.73906	6.02695	5.85856	5.64194	5.4895	5.6582	6.00957	7.36693	7.42403	8.06765	7.82949	6.69497	6.64495	7.15375	7.00091	6.52833	6.81952	4.99195	5.26804	9.07574	8.72394	6.69671	6.61239	7.01783	7.04176	4.80519	4.87545	6.17997	6.35217	6.63946	6.74191	6.22606	5.54248	7.01419	6.99507	5.67232	5.48841	5.41236	5.83921	6.32941	6.29605	6.432	6.38378	6.32733	6.60192	6.55032	6.41086	5.49969	5.14906	5.41836	5.55009	5.31231	5.04863	5.52433	5.51975	5.17922	4.8998	4.75166	5.59411	4.82304	4.76059	4.35767	6.71525	6.93544	6.91767	6.63504	6.61001	6.61604	5.95226	6.64461	6.21746	6.20594	6.39375	6.22249	5.82639	6.00092	5.84067	7.61381	7.51372	7.34812	7.78526	8.03629	8.0808	8.165	7.96749	7.68177	6.70219	7.24674	6.68207	7.68533	7.87955	7.63574	6.931	6.69418	6.73299	6.50527	6.4236	6.55173	7.24581	7.17896	6.95617	7.79305	7.74005	7.57839	8.21653	8.04917	7.9956	8.04294	7.70843	7.14783	6.31182	6.03093	5.9764	6.62775	6.48577	6.47831	5.64179	5.65923	5.57746	5.8174	5.7294	5.76689	5.9302	5.96081	5.99614	6.28857	6.20089	6.23385	6.17013	6.02742	6.01252	6.83646	6.94008	6.87286	7.20742	7.22742	7.22656	6.543	6.63631	6.64637	6.38679	6.46784	6.93695	6.12896	6.39375	6.39263	6.68047	6.51371	6.5818	6.80558	6.65569	6.62923	6.77675	5.80386	7.43946	7.12541	7.07803	7.44382	7.21894	7.37271	7.43675	7.41462	6.32735	6.02674	6.91444	7.43432	7.33317	7.29371	7.82493	8.08401	7.71215	7.9333	5.97839	5.78455	6.91775	6.78931	6.93912	6.77568	7.33707	7.34168	7.37685	7.91989	6.53704	6.44822	7.25832	7.54799	7.1829	7.74491	7.69872	7.77786	7.73237	7.62915	5.27668	5.71963	5.56233	5.24093	5.64648	5.51149
TX50_RS02930	5.36072	5.51529	5.31444	6.5795	6.06967	5.68351	6.39338	6.56562	6.72571	6.68968	6.8273	6.49828	6.91263	7.04134	7.0479	7.19531	7.95771	7.12447	7.83	8.45464	6.31489	4.96804	5.35464	6.63661	5.11266	5.36024	5.18807	5.63224	5.06967	4.44546	5.01544	6.18632	5.95857	6.04377	6.29849	6.17366	5.38078	5.39726	4.98893	5.25998	6.81963	6.25163	6.06829	6.45605	7.83097	7.98879	8.66872	8.74662	8.15548	8.10056	6.34408	6.54174	8.4674	8.21251	8.45604	8.51673	7.09459	6.91241	6.47069	6.3439	6.59748	6.75702	7.47761	7.77897	8.20567	8.17458	6.61851	6.51339	7.23845	6.96299	7.14677	6.68031	6.11029	6.19127	10.2522	10.0001	8.21057	8.23381	7.92747	7.79066	5.98276	5.76963	8.40994	8.38782	7.96881	8.17345	7.54708	7.47951	7.78267	7.76878	6.91859	7.11921	6.68337	7.01845	7.82373	7.96633	6.88829	6.83922	6.62984	7.48593	7.48278	7.36035	6.44403	6.35908	6.55405	6.38701	6.16704	5.9918	6.18108	6.23477	6.05616	5.96446	6.11597	6.33434	4.49185	4.39739	4.21711	6.54075	6.54935	6.33343	6.91238	7.12066	6.91538	6.83406	7.1254	6.76212	6.75165	6.9337	6.89054	6.83164	6.82302	6.82093	7.9383	7.7839	7.72722	7.99827	8.23044	8.2368	8.10704	8.19032	7.87804	6.91557	7.26217	7.2094	7.21511	7.2308	7.16792	7.12922	7.38151	7.29291	6.60432	6.4951	6.6688	7.39485	7.45852	7.14548	7.84049	7.68488	7.54009	8.18517	8.08479	7.96542	8.00572	7.92966	7.49105	6.77045	6.43402	6.58651	6.85495	6.87243	6.92069	6.82887	6.81501	6.89234	6.8472	6.8522	6.89958	7.16786	6.87294	6.9247	7.25395	7.22108	7.14635	6.82662	6.7421	6.80759	6.47437	6.64935	6.53083	6.89231	6.98798	7.173	6.80974	6.90028	6.73931	6.64941	6.6273	6.91598	6.59563	6.91936	6.6884	7.372	7.2005	7.36046	7.12588	7.1185	7.04253	7.44548	6.64338	7.76264	7.67878	7.5034	7.71285	7.58285	7.67799	7.73497	7.7244	7.26209	6.93254	7.41523	7.18263	8.04256	7.56108	8.22039	7.7632	7.97372	7.6977	7.14192	6.98961	7.87053	7.39235	7.40489	7.01903	7.84802	7.45043	7.41967	7.99558	7.393	7.75107	7.68426	8.06832	7.64392	7.91314	8.06303	7.87413	7.82308	8.1442	7.19187	7.29749	7.40666	7.41022	7.88362	7.48988
TX50_RS02935	12.4781	12.6034	12.6179	14.5242	13.7823	13.3678	13.8598	14.1503	14.2209	13.334	13.1523	13.071	15.3419	14.9982	15.3265	15.4042	14.2505	14.5543	14.5085	14.5385	12.5007	12.1012	11.0623	10.5311	12.4649	11.2787	11.9992	12.3554	11.6804	11.1513	10.951	12.4249	12.4905	12.4376	12.0052	12.0451	11.8616	11.5964	10.9015	11.3493	9.91476	9.92825	9.77142	9.91965	13.7674	13.8461	13.7526	14.1904	12.8845	12.889	12.3234	12.502	9.71706	10.0301	10.3853	10.3642	11.8988	11.519	11.8642	11.8666	8.0098	7.82543	13.4428	13.3402	12.357	12.501	11.4978	10.6256	11.7672	11.7384	10.8281	10.3012	14.9003	14.7059	13.5411	13.3516	13.4385	13.5321	14.1759	14.0269	12.8861	12.8775	10.5486	10.7643	13.0807	12.8771	12.779	12.8834	13.0349	13.456	11.2289	11.2673	12.2461	11.776	12.9212	13.0959	12.0301	12.0824	12.162	12.7878	12.6233	12.3361	11.9408	11.5819	11.9152	11.7631	11.4713	11.2975	11.4542	11.1943	10.8301	10.2235	10.3271	10.4419	9.7546	9.8455	9.90979	14.0283	14.2017	14.0336	12.3384	12.6311	12.8416	14.0218	14.0968	13.9441	13.8907	13.9643	14.0744	14.1204	14.189	14.1993	13.6875	13.7095	13.7611	12.7241	12.854	12.9488	11.8148	11.8714	11.9778	12.7825	13.3108	13.0115	14.7297	14.6303	14.6305	14.6991	14.8542	14.947	14.2663	14.199	14.446	13.8842	13.8518	13.8253	12.8333	12.7873	12.7407	11.8893	11.9653	12.1018	13.0433	12.9143	12.7765	13.9477	13.6813	13.4586	13.7445	13.8991	13.8618	13.9861	14.2003	14.1295	13.6478	13.7615	13.9329	12.7984	12.7758	12.7564	12.0395	11.9582	11.7758	13.0393	13.1202	12.7179	14.0014	14.291	14.1616	14.4733	14.4505	14.6684	13.9503	14.2374	14.0832	13.4309	13.578	14.2823	12.378	12.6755	12.7396	12.0221	11.8363	11.7292	13.41	13.2907	13.2609	11.1638	9.8162	11.4172	11.2108	11.0624	10.8952	11.0399	11.0887	11.0084	11.2202	10.7431	11.2403	11.0796	11.3725	11.3495	11.3287	11.3877	11.1173	12.1488	11.9621	11.054	11.2073	11.325	11.1466	11.1832	11.4482	11.4388	11.4694	11.9566	12.0744	11.0724	10.9151	11.0561	10.9746	11.2978	11.0054	11.0747	10.9047	11.1367	10.7727	13.3025	13.2626	13.015	13.148	13.5077	13.0263
TX50_RS02940	11.5101	11.3453	11.3287	13.8006	13.1436	12.7073	13.0471	13.3925	13.3746	12.2868	12.1422	12.0017	14.3151	13.99	14.2486	14.2129	13.2	13.3729	13.4482	13.4693	11.8573	12.149	11.029	8.96166	13.0774	12.09	12.8017	13.1671	12.5185	11.6989	11.4526	11.5681	13.0072	13.4214	12.8152	12.8613	10.4515	10.2877	9.52531	9.93433	8.54972	8.2752	7.94916	8.28111	11.543	11.6133	11.482	11.7424	12.3254	12.5295	11.7407	11.9194	9.71153	9.8257	9.51862	9.58208	11.5247	11.1109	11.3039	11.403	6.52131	6.60262	11.6704	11.6489	12.41	12.4563	11.6847	10.7521	11.8959	12.1471	10.7022	10.4376	14.7574	14.6771	13.2366	12.7464	12.741	12.9108	13.9231	13.8358	12.406	12.5565	8.33719	8.61815	12.3502	12.3564	12.1919	12.1471	12.6722	13.1448	10.6763	10.8075	11.8479	11.5654	12.5248	12.4336	10.5829	10.6302	10.8005	10.4538	10.7271	10.599	10.1761	9.96111	10.4537	10.1125	10.0366	9.76325	9.71703	9.58303	9.31916	8.51278	8.62515	8.91122	8.10398	8.09755	8.1644	12.5619	12.9609	12.8096	10.9833	11.2494	11.2193	12.6353	13.1241	12.6233	12.5204	12.6515	12.6686	12.5999	12.7004	12.7086	12.209	12.0561	12.1261	11.4401	11.4212	11.5021	10.6387	10.49	10.6716	11.52	11.9377	11.7328	13.4543	13.3466	13.3506	13.4609	13.478	13.6822	13.0392	12.9195	13.1679	12.8515	12.6688	12.5418	11.6064	11.5057	11.454	10.6028	10.6687	10.4919	11.9259	11.684	11.6933	12.9058	12.6432	12.4975	12.4977	12.5569	12.5641	12.8471	12.826	12.6262	12.6195	12.6766	12.6463	11.6289	11.6784	11.7359	10.7644	10.6962	10.5365	12.0543	12.1214	11.6843	12.9945	13.2684	13.1482	13.262	13.2194	13.3424	12.7481	13.1278	12.9877	12.109	12.5479	12.8904	11.0568	11.4492	11.575	10.3634	10.2994	10.2991	12.2587	12.1797	12.2383	11.3222	10.6801	11.6224	11.5136	11.8279	11.624	11.7179	11.8228	11.7199	11.5535	11.9037	11.7907	11.6761	11.9496	11.5444	12.1388	12.3219	12.5825	13.0507	13.2598	11.4934	11.5681	11.6242	11.873	11.847	11.8261	11.9593	12.2583	12.7993	12.7568	11.0876	11.4402	11.5403	11.6571	11.7593	11.9637	12.0039	11.4194	11.5449	11.6286	13.6272	13.7704	13.7419	13.7679	14.015	13.9
TX50_RS02945	11.2456	11.2155	11.1977	13.732	13.0304	12.6595	12.9958	13.3362	13.35	12.0541	11.8939	11.8512	13.7902	13.4987	13.795	13.691	12.9039	13.0646	12.8602	12.9609	11.2504	11.6451	10.1857	8.45747	12.3718	11.7461	12.3776	12.5524	11.8584	10.6606	10.3036	11.2721	11.8622	12.5898	11.8515	11.9056	10.2024	9.95772	9.16898	9.55976	8.09131	7.97833	7.60328	7.88929	10.5415	10.6582	9.44361	9.37587	11.6118	11.8882	11.1191	11.1711	8.62174	8.93973	8.16565	8.05202	10.8394	10.5007	10.7085	10.7883	5.52206	5.72327	9.59315	9.65925	12.2753	12.1347	11.3122	10.233	11.3317	11.5975	10.3836	10.2312	14.1561	14.0251	11.1751	11.2631	12.0496	12.1604	13.4284	13.3364	11.8975	12.2227	7.3815	7.52785	11.6463	11.8485	11.537	11.4133	12.1747	12.4887	10.1209	10.328	11.4362	11.2171	11.9939	12.014	10.4621	10.5636	10.7635	10.3191	10.6398	10.5189	10.3241	10.0117	10.3909	10.1901	10.0518	9.80687	9.80732	9.69416	9.2996	8.55079	8.69604	8.84311	8.06802	8.14762	8.2826	12.2211	12.4913	12.3617	10.7155	10.9383	11.0333	12.6632	12.8119	12.493	12.704	12.7101	12.7366	12.5745	12.6693	12.6035	12.1962	12.1752	12.2552	11.51	11.5639	11.5926	10.7605	10.82	10.9734	11.5383	11.9639	11.764	13.3969	13.2052	13.2381	13.4351	13.463	13.4119	13.2925	13.1766	13.3588	12.7937	12.7008	12.629	11.7952	11.6684	11.6063	10.7149	10.7942	10.8754	12.0254	11.9598	11.846	12.964	12.783	12.5218	12.7835	12.8775	12.7101	12.9424	12.9454	12.8845	12.7807	12.7721	12.8499	12.2591	12.1936	12.0983	11.1122	11.049	10.9139	12.2524	12.277	11.8786	13.0542	13.3933	13.2741	13.2432	13.2722	13.4021	13.0687	13.2627	13.205	12.6202	12.8259	12.6781	11.5658	11.8972	11.9493	10.6049	10.5772	10.583	12.5553	12.4434	12.5471	10.7668	9.88601	11.3296	11.1048	11.3236	11.1474	11.2914	11.223	11.2407	11.2448	10.989	11.3375	10.9148	11.1894	11.0901	11.4721	11.5581	11.6174	12.4901	12.6384	10.8152	10.9722	10.9661	11.1534	11.049	11.0769	11.4884	11.6329	12.1968	12.2427	10.8389	11.0993	11.1563	11.2591	11.5689	11.3741	11.3498	11.0719	11.1166	11.0946	12.7124	12.9395	12.812	12.9967	13.2632	13.3702
TX50_RS02950	8.12529	8.06445	8.00659	10.4632	9.88805	9.38835	9.86944	10.2207	10.1908	8.97583	8.87591	8.76416	10.0567	9.8371	9.97175	10.0336	9.78056	9.73222	9.39913	9.67004	7.50235	7.13884	6.13328	5.86555	8.13903	7.73857	8.15117	8.47328	7.986	6.04133	5.62547	8.42392	8.41169	9.29962	8.89386	8.90602	7.05251	6.84868	5.79155	6.40013	5.88833	5.55419	5.44069	5.55554	8.21425	8.3278	7.75431	7.81411	9.78987	9.7554	9.54571	9.60236	7.23119	7.55056	6.40579	6.42424	9.00696	8.53174	8.2602	8.28293	4.80102	4.93793	6.94278	7.31816	9.40937	9.33521	7.25116	6.7529	7.98353	7.95307	7.29986	6.66969	11.7812	11.5713	8.48874	8.89261	9.93877	10.1307	11.1302	10.8659	10.0199	10.2448	5.72345	5.78593	9.68607	9.83511	9.14472	9.25429	10.2961	10.4135	8.95542	9.14102	10.0097	9.67424	9.86568	9.82857	7.60953	7.70903	7.85778	7.45858	7.7579	7.68159	7.30394	7.0428	7.51141	7.11336	6.87394	6.76756	6.76266	6.57477	6.21487	5.45294	5.65256	5.72713	5.01494	5.11936	5.09206	9.09118	9.34923	9.17931	7.87099	8.14938	8.09246	9.38471	9.72074	9.25966	9.57556	9.54172	9.55169	9.2678	9.35797	9.24877	9.13832	9.11863	9.12326	8.38647	8.50488	8.56292	8.15362	8.23103	8.2956	8.76883	9.02312	8.70592	10.2934	10.048	10.1286	10.216	10.154	10.0795	10.0449	9.8857	10.0949	9.87358	9.75749	9.55697	8.9138	8.77476	8.66341	8.01418	8.01234	8.05137	9.46906	9.19096	9.25737	9.82087	9.5892	9.39744	9.66977	9.71587	9.60858	9.78957	9.69625	9.67868	9.75609	9.74643	9.7498	9.49768	9.37337	9.27932	8.17521	8.11578	8.07586	9.47969	9.46852	9.16334	9.90646	10.2106	10.1487	10.1739	10.1837	10.3625	9.98272	10.2313	10.0089	9.63318	9.82271	9.61183	8.7745	9.2619	9.29258	7.8133	7.77967	7.84129	9.75468	9.68621	9.70367	8.97595	8.63667	9.21122	9.13225	9.13353	9.07706	9.30301	9.21979	9.08208	8.94945	9.28627	9.19963	8.8219	9.02647	8.87003	9.39833	9.3962	9.50202	10.0314	10.2856	8.94374	8.93581	8.83672	8.88536	8.88978	8.80655	9.03244	9.19235	9.69133	9.83698	8.77518	9.06093	9.17714	9.27898	9.12262	9.44132	9.3992	8.92436	8.78596	8.63486	9.08946	9.06705	8.8103	9.7146	9.17082	9.29578
TX50_RS02955	5.82593	5.21929	5.12102	7.89561	7.52991	6.98244	7.58008	7.85185	7.89173	6.66715	6.72508	6.57619	6.95724	6.94536	7.09531	6.94276	7.13401	6.96691	6.83945	6.98493	6.41683	5.27029	5.6713	5.68537	6.32717	6.05468	6.24009	7.09728	6.66149	5.26577	4.90903	6.35401	7.09622	8.01021	7.76083	7.83988	5.1088	4.98704	4.25848	4.37945	5.25292	4.77887	4.82454	5.07777	5.89389	5.99947	6.0078	5.67571	7.64371	7.61302	6.43593	6.42563	6.17107	6.33367	5.51799	5.5434	6.49257	6.5668	6.13648	6.19876	3.92512	4.55288	5.54773	6.14041	8.37649	8.0787	6.26901	6.12142	7.01678	7.19131	6.86331	6.65618	7.91933	7.90617	6.80954	6.68859	7.47216	7.44117	8.47356	8.33673	6.42015	6.7611	5.238	5.34091	7.25366	7.56575	6.15003	6.1843	7.87692	7.86497	6.13342	6.21266	6.44871	6.47139	7.49468	7.41039	5.92302	5.76756	5.92881	5.82543	6.03387	5.80074	5.52117	5.22659	5.53419	5.26733	5.08695	4.97085	5.00951	5.10802	4.81378	4.21203	4.09407	4.53412	3.49301	3.52883	3.6384	6.28218	6.64852	6.69561	5.90295	5.93314	5.93443	6.57241	6.91112	6.63041	6.88958	6.8542	6.8601	6.59679	6.51421	6.57251	6.73998	6.60383	6.59366	6.41765	6.52727	6.49289	6.20286	6.39219	6.25144	6.0719	6.55686	6.47252	7.45477	7.28257	7.42026	7.45166	7.34403	7.28989	7.24551	7.13519	7.19495	7.30476	7.13764	6.80777	6.6412	6.56643	6.46474	6.48451	6.46003	6.51525	6.90553	6.64881	6.86998	6.86025	6.53825	6.46652	6.92685	6.91949	6.73732	6.74552	6.65347	6.51024	6.82576	6.80011	6.69836	6.8882	6.74766	6.64386	6.4058	6.29613	6.3214	7.04925	6.971	6.96665	7.02811	7.23138	7.18328	7.33245	7.39682	7.3692	7.14512	7.24594	7.14842	6.94627	6.96306	6.79782	6.4983	6.76381	6.77292	6.66403	6.50808	6.55656	7.50009	7.54951	7.46892	6.3287	5.33101	6.29558	6.2294	5.95942	6.21612	6.07644	5.97228	6.01511	6.11722	6.0406	5.81451	6.23645	6.3708	6.27395	6.32387	6.67618	6.70624	6.46986	6.54461	5.75078	5.6009	5.69399	5.91767	5.90065	5.59141	6.17385	6.04071	5.93248	6.64631	5.91007	6.02979	6.02717	6.51386	5.93666	6.62254	6.01186	6.27989	6.50816	6.68859	6.17375	6.23686	6.14099	6.34786	6.47733	6.40338
TX50_RS02960	5.5399	5.87365	5.93936	7.40677	6.83266	6.53843	7.14548	7.27271	7.08113	5.97548	5.72026	5.95779	5.46948	5.64797	5.93109	5.34197	6.34926	6.08228	5.35247	5.95143	4.76164	4.46832	3.9319	6.27715	4.72957	4.34643	4.31584	5.26367	4.90324	4.06132	3.70963	5.61905	5.12349	5.95418	5.54711	5.62139	5.79171	5.73884	5.67645	5.63258	5.7461	5.85099	5.77317	5.65975	7.93849	8.12682	7.83992	7.72904	8.40615	8.22762	8.37813	8.43596	7.47915	7.7066	6.7104	6.55135	8.1526	8.06126	7.92005	8.00655	3.9205	4.41618	7.23612	7.72772	8.21376	8.1897	7.29137	7.20727	7.9373	7.4768	7.04501	6.99247	8.85384	8.79702	7.23416	7.79608	8.36578	8.45281	9.26143	9.01592	8.55066	8.6259	8.17139	8.41563	8.28098	8.38568	8.28265	8.55326	8.55985	8.74727	7.88882	7.93096	8.41915	8.28528	8.51292	8.56252	6.656	6.69267	6.63083	6.27126	6.61166	6.56533	6.0939	6.0496	6.92178	6.02807	6.11923	6.00979	5.86834	6.10668	6.1342	5.23869	5.56806	6.1108	4.11519	4.3555	4.93729	5.89364	6.50827	6.10019	5.7659	5.92254	5.71379	6.38521	6.73887	6.3852	6.13775	6.56597	6.39963	6.30895	6.32582	6.27247	6.02451	6.08729	5.91872	6.12857	6.01886	6.08476	6.28867	6.03542	6.32221	6.32605	6.40381	6.56443	7.20643	7.02861	7.16073	6.87802	6.57204	7.14563	6.67986	6.62333	6.92358	6.83105	6.61253	6.63321	6.3957	6.46564	6.14704	6.48173	6.51338	6.19543	6.96424	6.54271	6.6162	6.63776	6.25553	6.39933	6.4747	6.49652	6.42386	6.68742	6.35078	6.08087	6.63864	6.78577	6.65895	6.52266	6.7057	6.63036	6.51656	6.48985	6.52095	6.80028	6.97282	6.87265	6.69311	6.73543	6.92634	6.99797	6.65466	6.89846	6.71716	6.98688	6.82823	6.47802	6.9195	6.65947	6.36907	6.53692	6.81361	6.60732	6.78435	6.96586	7.02567	7.09526	7.04368	7.72782	6.95678	8.40477	7.84958	7.77873	7.88856	8.04198	7.97238	7.51913	8.09587	7.18171	7.59677	8.06776	8.0833	8.15871	7.35374	7.91674	7.10602	7.93619	7.8244	7.3666	7.33762	8.37924	8.08535	8.11142	8.08512	8.43439	8.06244	7.69351	8.15552	8.19661	7.82258	7.41906	7.99781	7.68908	7.31193	7.72889	7.83619	8.10723	8.02537	6.78781	7.20447	7.01684	7.00425	7.08186	7.25776
TX50_RS02965	5.72788	6.01089	5.7068	7.73003	7.35027	6.83075	7.31242	7.67218	7.628	6.26261	6.3205	6.36976	5.31814	5.43453	5.68323	5.45472	6.48907	5.94921	5.44357	6.12631	5.22574	3.76972	4.35024	6.75553	4.88588	4.48903	4.678	5.62127	4.74302	3.95739	3.71377	6.1979	5.54279	6.18797	5.97235	6.10356	5.80364	5.86674	4.66293	5.14012	5.83872	5.88664	5.87209	6.02317	8.8456	8.83517	8.35532	8.5683	9.5719	9.44881	9.55173	9.62292	7.85892	8.18299	6.93945	7.0873	9.31539	9.1823	9.03188	9.0841	6.10221	6.46993	8.00012	7.96534	8.05045	8.22547	7.31334	7.06645	7.62243	7.41213	7.6981	7.07118	9.83157	9.82608	8.29539	8.58069	9.64852	9.59201	10.4758	10.3537	9.3202	9.23511	8.83469	8.92936	9.57849	9.54298	9.48482	9.63875	9.85725	10.2565	9.12351	9.15291	9.22958	9.14128	9.60905	9.5933	7.14447	7.25392	7.2143	6.8751	7.08514	6.95644	6.54776	6.44883	6.81102	6.42942	6.30988	5.88864	6.2482	6.37806	5.99159	5.54058	5.53544	6.05848	4.08826	3.67554	4.1537	5.7844	6.56257	6.33158	6.00828	6.40955	5.86556	6.54396	6.6776	6.36551	6.66817	6.77757	6.64447	6.29891	6.51677	6.55789	6.55536	6.1227	6.35513	6.54403	6.62123	6.49969	6.86366	6.71273	6.86604	7.11569	7.31093	6.82433	7.53861	7.44479	7.51483	7.23983	7.11752	7.11369	7.05227	6.97878	7.51462	7.3511	7.13038	6.90234	6.85425	6.83589	6.81852	7.25862	7.32094	6.89688	6.83159	6.54033	7.10495	6.92763	6.60294	6.5466	6.76754	6.52575	6.77774	6.86688	6.73478	6.34783	6.85862	6.89059	7.06219	7.13747	7.14135	7.00887	7.07048	7.06563	7.04755	7.46545	7.52621	7.20589	6.9922	7.31349	7.20972	7.33261	7.10149	7.13508	6.9882	7.29663	7.07014	6.80375	7.20554	6.83743	6.93759	7.18805	7.36936	7.35308	7.35684	7.47633	7.53909	7.4836	7.59384	6.32787	5.02057	6.32494	6.62169	5.56382	6.27347	6.29067	6.45085	6.37379	6.77216	5.59367	6.45689	6.67841	6.6542	6.64325	5.58292	6.25031	6.13442	6.13414	5.92976	5.91963	5.92721	5.77047	6.34541	6.09241	6.30898	6.35288	6.56364	6.14479	6.36887	6.24308	6.09211	5.50938	5.77268	6.39197	6.09141	4.61007	5.09881	6.06905	6.39058	5.87669	6.31812	6.35457	5.89025	6.19174	6.33768
TX50_RS02970	4.50161	4.63797	4.85857	5.01432	4.65958	4.01044	5.00449	5.00968	4.8828	4.8664	4.61548	4.27115	3.90114	3.92021	4.01851	4.43588	5.09157	4.75778	5.51703	5.67052	4.74785	2.3419	3.61151	5.28466	3.20674	2.11739	2.86163	2.80813	3.09122	2.19265	2.82187	4.63916	3.59783	4.37673	4.5907	4.47743	4.73199	4.74047	4.62155	4.56625	5.33969	5.3364	5.45916	5.11448	7.60191	7.35714	7.11813	6.8179	7.4592	7.38415	6.84338	6.51279	7.38766	7.60607	7.03136	7.52505	7.37212	7.18399	7.62525	7.41225	3.91145	4.44519	6.93725	6.19665	7.70006	6.81829	5.76573	5.91184	6.12748	6.6315	6.89912	6.31362	6.46718	6.2008	7.03503	7.17079	7.32859	7.31906	7.31885	7.55957	6.65814	6.91724	7.47115	6.64227	7.05958	7.31252	7.14923	6.99213	7.64447	7.45634	7.05262	6.82103	7.19627	7.44349	8.03899	7.60446	6.25631	5.84525	5.43004	5.59287	5.86615	6.03033	3.86164	4.32909	5.67708	4.32647	4.30931	4.44007	4.43016	4.19601	4.64986	4.62216	4.87444	5.63017	3.6345	3.30549	4.24029	4.91566	4.94179	5.29966	5.56555	6.35695	6.07925	4.47784	5.44778	4.35102	3.20682	3.60899	3.89935	3.62494	3.63003	4.19072	5.37818	3.61709	3.81385	6.07522	5.59544	5.24414	5.68779	5.58313	6.01173	5.71889	5.79616	6.08953	5.21254	5.11912	5.3534	4.65862	4.65082	4.62189	4.3243	3.74419	3.78783	6.61496	5.84987	5.19977	5.84968	5.88806	5.72773	5.90337	6.22329	5.31795	6.75216	5.55444	6.57777	4.23194	4.06307	4.46215	4.26737	4.0018	4.08621	4.37632	4.3769	3.84758	4.56495	4.79915	4.50316	4.2421	4.9737	5.22064	5.70728	5.58931	5.27666	5.79734	5.61666	6.11573	4.76132	4.66081	5.01406	5.34681	4.97579	4.84265	4.84576	5.22355	4.75127	4.03539	4.51499	5.20973	4.19839	5.12225	5.43763	4.88758	5.02364	5.14232	5.29661	5.49153	5.45501	7.21766	5.40406	7.40948	6.74757	6.70849	6.98666	7.01024	6.50336	7.16235	6.59167	6.18406	7.14117	6.60107	6.56527	7.50306	6.67048	7.0753	6.14432	6.73813	6.37855	6.26307	6.45834	6.73111	6.20111	6.53579	6.61687	6.99568	6.6162	6.13662	6.84087	6.82035	7.38411	6.64449	7.2623	7.06013	6.81416	6.20748	7.43946	6.65546	7.21375	3.67673	3.85315	4.94627	4.67392	3.28195	3.48406
TX50_RS02975	8.56681	9.19105	9.26248	9.62075	8.32449	8.22701	9.28599	9.31429	9.01253	8.07263	7.98725	7.85666	6.79681	6.6327	6.71143	7.035	7.75916	7.43664	7.22029	8.20978	5.74482	4.9536	5.43848	8.294	4.44614	4.27465	4.08953	4.22461	3.47476	3.28865	3.57951	8.60211	5.39837	5.17021	5.31104	5.30242	9.84565	9.71465	9.32012	9.51781	8.21915	7.98165	7.89888	8.11305	7.01504	6.74546	6.07044	6.00685	7.12573	7.24553	7.73391	7.4889	6.90835	7.05671	5.69719	6.34213	6.81117	6.92795	7.01428	7.4263	5.36528	4.97602	5.98459	6.25301	7.4792	6.90373	5.8384	6.25592	6.43312	6.61887	6.64828	6.26954	7.55974	7.80811	6.502	7.16789	7.27351	7.15726	7.32443	7.1691	7.36765	7.33613	6.90294	6.6231	7.15649	7.45266	6.90321	6.5556	7.68366	7.22355	7.34295	7.26871	7.84832	7.71699	7.32127	7.35632	8.27394	8.42171	8.72686	7.87297	8.33757	8.40285	9.55071	9.33088	9.45732	9.08788	8.66717	8.60157	7.76422	7.73687	7.85869	6.66445	7.27968	7.43517	5.25374	5.38976	5.88296	6.38325	6.52252	6.96863	6.9215	7.22912	7.14534	7.40338	7.72685	7.3636	8.22374	7.95776	7.99245	7.19354	7.07275	7.01051	7.61587	7.55856	7.61887	7.59154	7.70821	7.52796	7.42862	7.3935	7.16502	7.6622	7.71757	8.09921	8.54976	8.29267	8.71352	8.96636	8.71939	8.20949	9.12164	8.75493	8.50739	9.37596	9.31148	9.15536	8.69375	8.75736	8.66611	7.81295	7.90341	7.91745	8.65651	8.58723	7.92265	8.44862	8.34391	8.22673	8.73799	8.48162	8.53969	8.14691	8.00757	8.0237	8.30217	8.31625	8.18598	8.21389	8.1418	7.97532	8.38918	8.19256	8.17148	8.20468	8.27529	8.11234	9.6051	9.58789	9.60876	9.29063	9.44062	9.04499	9.74177	9.71815	9.72736	9.4588	9.1379	8.72757	8.86019	8.80489	9.00296	8.6913	8.67979	8.7487	9.27851	9.39323	9.22742	9.37768	8.07139	9.55878	9.10349	8.5282	9.10433	9.37104	8.69902	9.17952	9.48586	7.9502	8.50587	9.1159	8.79713	9.81305	8.75824	9.77894	8.14717	9.09564	8.79875	8.19755	8.73866	9.18497	8.06048	8.64739	8.65583	9.34652	9.36375	8.54065	9.01847	9.00408	9.10284	8.88055	9.15947	9.38095	8.92265	8.79559	9.39479	9.11001	8.55486	4.04533	4.97716	4.18438	4.64939	4.76796	4.74102
TX50_RS02980	5.96885	6.11199	6.15785	5.53858	5.02127	4.97658	5.3444	5.43257	5.34568	5.82861	5.96946	5.54926	5.07504	4.91713	5.40442	5.67668	6.07437	5.98426	5.99369	6.24841	5.05768	4.24409	4.59458	6.63515	3.5308	3.88955	4.12149	3.55519	3.38441	2.81934	3.83193	5.02133	4.15466	4.21451	4.44125	4.02262	6.1353	6.2317	5.65061	5.78246	6.84518	6.63086	6.82315	6.67486	7.48655	7.4341	6.52302	6.7045	6.93625	7.04812	7.20753	7.28369	6.3355	6.62759	6.80348	6.79005	6.63193	6.69434	6.54577	6.52044	3.54071	4.77038	5.56663	5.57741	6.93061	6.69293	6.39346	6.29664	6.51218	6.6012	6.65125	5.91465	7.42016	7.36913	6.20272	6.05686	7.5426	7.44566	6.38124	6.79297	7.41879	7.13167	7.73505	7.60107	7.38504	7.26863	7.27148	7.38893	6.56377	6.92823	6.96511	6.86284	7.22355	6.71996	7.11685	6.87191	6.4408	6.65941	6.76741	6.57441	6.7876	6.64514	7.0941	6.44811	6.87903	6.63552	6.28747	6.08954	6.01502	5.93327	5.76661	5.52201	5.69028	6.2988	3.43648	3.608	3.74086	5.66631	5.81353	5.38079	5.92384	6.36329	6.50039	6.26234	7.15273	6.36567	6.53473	6.56447	6.6201	6.19115	6.4083	6.29277	7.05506	6.80461	6.84314	6.57972	6.84184	6.64709	6.74897	7.04759	7.00832	6.92656	7.04804	6.99052	6.2368	6.05444	6.21075	6.38125	6.61148	6.34185	6.27085	6.327	6.48181	7.33179	7.31253	6.59904	6.9491	6.82906	6.73059	6.93911	7.1433	7.19293	7.61953	7.16595	7.55129	6.37512	6.52217	6.64674	6.503	6.70597	6.61841	6.69918	6.59029	6.6945	6.74441	6.84825	6.88336	7.26092	7.01386	7.15051	7.35902	7.29661	7.15698	6.97207	7.15015	6.90601	6.11129	6.34911	6.20827	6.54145	6.35676	6.40522	6.79896	6.76634	6.44685	6.59452	6.67872	6.45355	6.92475	7.50512	7.45443	7.55242	7.41851	7.36533	6.97781	7.13571	7.03405	7.20099	6.76335	7.24296	7.09209	6.95239	6.91319	6.40843	7.07391	6.95287	6.64196	7.5254	7.45824	7.23786	6.72662	7.23439	7.10849	6.80373	6.64912	6.65706	6.47879	6.93933	7.1959	7.6074	6.97443	7.12934	7.14005	6.80261	7.02503	6.22229	6.2612	7.06462	7.3863	7.06681	6.95085	6.72995	6.59026	6.96188	6.29072	6.53024	6.38435	4.7277	4.83226	4.62739	4.31991	5.24506	5.45049
TX50_RS02985	4.04023	4.05913	4.25892	4.50624	4.35709	4.053	4.61109	4.7111	4.68618	4.48004	4.39707	4.19772	4.71961	4.39211	4.59018	5.10257	5.09878	4.91553	5.6778	5.8279	5.05703	4.16905	4.75868	5.09097	3.80035	3.74168	4.21312	4.47641	3.69052	3.42868	4.02756	4.74149	4.25884	3.66047	4.37108	4.31293	4.04586	3.92543	3.67099	3.84309	5.25571	4.94942	4.80179	5.10525	5.69685	5.7017	5.67332	5.19412	5.40785	5.49897	5.18764	5.25461	5.88693	5.65224	5.71116	5.93915	5.68722	5.85566	6.32648	5.68958	5.3589	5.44869	5.80686	6.31727	7.28598	6.84426	6.00249	6.42028	6.63517	6.5886	6.69737	6.45985	4.81512	4.91586	5.87055	5.83997	5.38577	5.53593	5.33618	5.18322	4.88888	5.25866	5.5093	5.27796	5.14759	5.83093	5.20008	5.24098	5.86286	5.28491	5.06541	5.18135	5.72943	6.00815	5.74547	5.66498	5.26815	5.05448	5.07701	5.30688	5.41799	5.56048	4.96083	4.69873	5.05474	4.96855	4.72415	4.59282	4.84916	4.22769	4.39415	4.1989	4.28452	4.41056	3.28422	3.09685	3.18364	5.18357	5.44551	5.1328	5.07723	5.53239	5.46436	5.64652	5.84548	5.74827	5.86052	5.92897	5.9437	5.62165	5.57848	5.60622	6.4486	6.35362	6.31985	5.88359	6.23649	5.91119	5.78261	6.13073	5.6865	5.43729	6.0552	6.2134	5.71535	5.70981	5.47245	5.81096	5.79571	5.90818	5.47098	5.32543	5.35708	6.23201	6.17147	6.02534	5.91879	5.75135	5.67268	6.04404	5.92846	5.91528	6.44156	5.61852	5.93394	5.79963	5.77578	5.78784	5.84294	5.77435	5.6948	5.98968	6.02522	5.93053	5.93164	5.79459	5.99177	5.85374	5.90399	5.87506	6.05465	6.0029	6.11183	5.96033	5.94177	6.13314	5.53332	5.60602	5.5679	5.74805	5.69243	5.74932	5.64041	5.75036	5.72649	5.52401	5.53407	5.6993	5.46079	5.55982	5.74263	6.24586	6.06655	6.11521	5.96889	5.96948	5.95856	5.9931	4.79603	6.06598	5.88361	5.60433	6.05321	5.70935	5.65115	5.4862	5.66384	5.16343	5.45291	5.59748	5.50007	6.07694	5.86914	5.92645	5.16612	5.08574	5.36793	5.38952	5.49972	5.84781	5.38946	5.28728	5.27256	5.91424	5.47722	5.3591	5.53925	5.44489	5.85816	6.0571	6.17703	5.8805	5.92131	5.23757	5.87675	5.29967	6.01508	2.22	1.81292	1.96964	2.38865	2.08074	2.37303
TX50_RS02990	6.62342	6.8998	6.738	7.33845	6.73197	6.45686	7.36171	7.45423	7.20876	6.81308	6.99469	6.75471	6.50982	6.06006	6.39659	6.53266	6.90421	6.65325	6.93553	7.29214	6.13602	4.88123	5.4641	7.38027	4.27013	4.25839	4.3968	4.54748	4.17196	3.7541	4.61164	7.01419	5.00551	4.55279	4.5123	4.45282	6.77782	6.71545	6.08337	6.4499	7.2136	6.8248	6.93864	7.21769	7.93097	8.03422	7.29935	7.49374	8.07582	8.07532	7.39462	7.21796	7.8791	8.05689	7.39645	7.42767	7.90189	7.86338	8.23254	7.9954	5.32642	5.46923	7.67224	7.88597	8.54728	8.44818	7.13648	7.40584	7.66038	7.42155	7.33177	7.04331	7.16066	7.06898	7.82671	8.00966	8.13993	8.22055	8.27938	8.10181	7.37124	7.51263	6.83222	6.80768	7.94673	8.02515	7.63932	8.1522	8.4179	8.15543	7.33068	7.30846	7.57828	7.93579	8.23998	8.18187	8.22212	8.14013	8.05552	8.19038	8.41344	8.29262	7.5931	7.40503	7.66335	7.22486	6.95565	6.75354	7.35417	7.37117	7.18573	6.71884	6.90849	7.1934	4.78291	5.03031	5.41603	6.7379	6.92554	6.93066	6.91925	7.20613	7.04278	7.48249	7.84452	7.58686	7.42426	7.54341	7.54304	7.07462	7.17738	7.17531	7.36051	7.28024	7.3327	7.30513	7.32209	7.40249	7.44804	7.61542	7.53089	7.51856	8.1003	7.6935	7.7235	7.76653	7.68268	7.83337	7.92058	7.92228	7.61605	7.4133	7.52617	7.99006	7.99276	7.77799	7.61609	7.67329	7.59233	7.8101	7.77911	7.74395	7.62567	7.46429	7.59186	7.6191	7.55307	7.59728	7.63896	7.6393	7.6443	7.51193	7.42146	7.2582	7.65652	7.56536	7.62221	7.74349	7.63166	7.57879	7.75941	7.83541	7.72238	7.81224	7.96462	7.73712	7.6631	7.74373	7.72391	7.87376	7.81595	7.9018	7.89398	7.93244	7.8951	7.82755	7.81946	7.54841	7.69759	7.85299	8.02	8.06281	7.93093	7.91676	8.01598	8.02524	7.9981	8.1344	7.60302	8.04579	8.14752	7.77445	7.79016	7.66694	7.75964	7.92609	7.81498	8.18166	7.86948	7.53682	7.73848	7.90045	7.83516	7.90372	8.06966	7.96179	7.81258	7.71425	7.60811	7.81567	7.50135	7.06151	7.24231	7.59717	7.25012	7.53358	7.66543	8.13869	8.37712	7.72881	7.75621	7.54057	7.69721	7.59244	8.11884	7.88666	7.82182	5.75322	5.89344	5.7535	5.78396	6.11554	6.05886
TX50_RS02995	4.11452	3.96314	3.92574	6.44506	5.8999	5.75757	6.55176	6.70037	6.55052	6.30966	6.37406	6.1226	6.51895	6.15093	6.42223	6.50177	6.38632	6.18403	6.64747	6.97263	6.12249	4.89759	4.58496	5.35631	5.28497	5.00307	5.31935	5.23538	4.91066	3.78927	3.69911	5.63857	4.88306	5.27627	4.97869	4.74198	4.12938	3.98859	3.32586	3.6802	5.64855	5.09103	5.19856	5.66683	6.43475	6.46323	6.25086	6.41083	7.03286	6.83303	6.67348	6.66131	7.35757	7.314	7.82859	7.82991	7.94035	7.85451	7.96771	7.71844	4.88348	5.12943	6.53397	6.83747	7.73534	7.67511	6.96244	7.53479	8.07964	7.85035	7.45775	7.23999	6.26941	6.39337	6.99175	7.06474	6.92406	6.95084	7.16117	7.06171	6.18552	6.23378	5.75086	5.54615	6.7879	7.06127	6.73359	6.53026	7.44536	7.22976	6.58111	6.72738	6.98229	6.92765	7.33675	7.35788	5.46939	5.37762	5.40972	5.29034	5.49431	5.29782	4.46426	4.39795	4.69107	4.57628	4.30489	4.02636	4.60515	4.73064	4.25745	3.6818	3.60704	4.01102	3.14299	3.08613	2.85363	5.87114	6.18785	6.08	5.7464	6.02486	5.94421	6.58046	6.84891	6.5243	6.37396	6.56267	6.56222	6.13206	6.24394	6.21892	6.65782	6.54385	6.46832	6.28712	6.40511	6.36171	6.32646	6.25955	6.35723	6.33927	6.58751	6.32194	6.93421	6.86951	6.85685	6.63833	6.67238	6.77629	6.33629	6.15448	6.46441	6.74071	6.65358	6.4497	6.27382	6.21289	6.18496	6.44025	6.46663	6.18482	6.4663	6.24146	6.34434	6.71101	6.5941	6.56817	6.49627	6.59265	6.48249	6.54744	6.40468	6.37664	6.4699	6.47386	6.48767	6.22006	6.31323	6.25351	5.9518	5.98401	6.05146	6.27559	6.2947	6.33258	6.31544	6.54863	6.55675	6.54971	6.56072	6.65675	6.43511	6.46002	6.37431	6.01919	6.1559	6.15328	5.76757	5.92738	6.04706	6.0658	6.03488	6.05021	6.2043	6.13731	6.16429	5.80637	4.82362	6.18856	6.0007	6.18141	6.25768	5.76261	5.91905	6.11573	6.26983	5.52712	5.21338	5.93275	6.23461	6.16025	6.07023	6.64883	6.60344	6.55466	6.79163	5.07129	5.16315	5.86492	5.85993	5.42368	5.42295	5.98729	6.24447	5.94986	6.31543	5.65773	5.52414	6.03716	6.51114	6.38711	6.65534	6.11171	6.14803	6.27886	6.39007	4.002	3.91608	3.83845	3.70967	3.6711	4.06918
TX50_RS03000	4.16343	3.77036	3.50948	5.75934	5.46381	5.19341	5.82833	5.97164	5.72953	5.43067	5.49617	5.41207	4.64947	4.72551	4.83792	4.85756	4.75063	4.7768	5.02202	5.19975	5.13032	4.02931	4.19506	5.57157	4.29313	4.24356	4.10345	4.86894	4.49393	3.87097	3.80067	5.44233	4.55351	5.3864	5.28244	4.99728	4.28983	4.53417	3.97479	4.20435	5.08825	4.86524	4.90325	5.06419	6.0226	6.01742	5.97359	5.83447	6.53735	6.13208	5.66013	5.48419	6.19499	5.98381	6.23898	6.21535	6.33122	6.44594	6.03212	6.2797	4.06574	5.15881	6.52251	6.98701	7.15177	7.05945	6.13362	6.5917	7.01426	6.73188	6.73387	6.63064	5.2504	5.44132	6.0165	6.35235	6.26923	6.29027	6.65436	6.42088	4.90302	5.075	5.17628	4.99664	6.18701	6.52206	5.17145	5.35617	6.6834	6.57547	5.76419	5.77762	5.73368	5.86865	6.43752	6.46987	5.51384	5.43156	5.45152	5.38114	5.29464	5.15738	4.59306	4.57037	4.7502	4.6488	4.37265	4.24443	4.29158	4.59591	4.65292	4.08901	4.05576	4.50723	3.00685	3.04964	3.31352	4.93911	5.16761	4.96418	4.74982	5.08726	5.3209	4.81841	5.28316	4.84592	4.99659	4.79238	5.05358	4.59546	4.64412	4.52456	5.46934	5.29595	5.42579	5.0291	5.24861	5.17948	5.94751	5.62038	5.52203	4.8316	5.32808	5.17453	5.98687	5.91835	5.85637	5.26369	5.37006	5.53289	5.28301	5.19268	5.46488	5.71665	5.77121	5.42465	5.68887	5.70003	5.35326	5.86871	5.99313	6.14391	5.9478	5.41202	4.79188	4.88405	4.55804	4.72205	5.12394	5.08821	5.1713	4.7513	4.68578	4.62271	4.78013	4.70762	4.75969	4.83293	4.9366	4.74604	5.24494	5.32073	5.27748	5.05051	5.13656	5.08571	5.21406	5.42173	5.4247	5.36101	5.46685	5.58041	5.11201	5.53705	5.23041	4.8905	4.96268	5.18854	5.08172	5.18711	5.35168	5.49673	5.46746	5.37625	5.56158	5.41288	5.37204	6.33827	5.36887	6.98469	6.39915	6.66417	6.87708	6.60944	6.71129	6.4727	7.18154	5.44777	5.66601	6.56594	7.05899	6.9806	6.57469	7.02709	6.865	7.06147	6.92479	5.3787	5.16194	6.20343	6.59953	6.10922	5.95846	6.5324	6.66041	6.83447	7.04147	6.04945	6.33186	6.83803	7.28892	6.82329	7.21379	7.27389	6.78402	6.26912	6.87799	3.01863	3.76842	3.34454	3.6243	3.283	3.51587
TX50_RS03005	1.78519	1.45335	1.76306	3.28384	2.97888	2.86606	3.24776	3.35713	3.35942	3.25342	2.9979	2.8452	2.6203	2.59545	2.89131	3.13761	3.05453	2.53219	3.58896	3.48987	4.11418	2.60341	2.85723	3.26023	1.95926	2.29436	1.60517	2.7263	2.22212	2.1638	2.16975	3.30237	2.52222	2.93035	2.72748	2.51258	1.33152	2.22276	1.00006	1.64298	3.44264	2.65938	2.80485	2.69061	4.31916	4.18027	5.14797	4.5497	4.89397	5.00711	4.04488	4.42336	5.00226	4.86647	4.55882	4.82091	5.01441	4.86078	5.3998	4.70704	4.43973	4.77111	5.79221	5.63526	6.98723	6.52823	5.45119	6.1816	6.43312	6.41875	7.49469	6.14201	3.80753	3.89529	5.09883	4.89943	4.68342	4.82781	4.94456	5.15952	4.07657	3.65171	3.92985	3.56943	4.53836	5.19217	3.2083	3.92424	5.24876	5.11831	4.19744	4.28659	4.33693	4.55678	5.0101	4.75926	3.16956	3.04616	3.31456	2.94517	2.79912	3.12755	1.98863	1.87995	2.62498	2.47522	2.1841	1.81586	2.49498	2.4908	2.22565	2.17228	2.12515	2.53097	1.2969	1.56015	1.72853	3.35585	3.2907	2.92546	3.34599	3.54987	3.78438	2.58706	3.09011	2.64571	1.88346	2.55559	2.4069	2.26218	2.29009	2.26799	4.38459	4.33159	4.15433	4.09425	4.39106	4.22886	3.91564	4.15999	3.74228	3.40573	3.15118	3.17859	3.32975	3.29318	3.56518	2.99088	2.64872	2.67617	2.8777	2.68179	2.85443	4.77646	4.49214	4.01778	4.07952	4.22441	4.20992	4.27081	4.1259	4.00299	4.50831	4.29437	3.74816	2.51175	1.88069	1.89983	2.90725	2.37634	2.55288	2.45502	2.07982	2.31533	2.46075	2.33235	2.27671	2.61599	2.65393	2.82274	3.40673	3.33821	3.43003	3.30488	2.9225	3.54051	2.85073	2.86884	3.02532	2.91546	3.12381	2.71206	2.71797	3.05153	2.6673	2.11805	2.84209	2.75867	2.68123	2.97755	3.18174	3.09794	3.33131	3.12208	2.93518	3.30522	3.04998	5.04822	4.09029	5.31454	4.69496	5.26296	5.49659	5.07996	5.09093	4.76409	5.25948	4.74541	4.59599	5.30478	5.50845	5.48361	5.44997	5.91774	6.03356	5.30402	5.64705	4.67959	4.39539	4.81613	4.91823	5.16112	4.96232	4.82476	5.45308	5.16658	5.98513	4.47009	4.5323	5.0296	5.41359	5.63798	5.1392	5.1336	5.3705	4.88039	4.6271	1.77095	1.74842	1.25241	1.80162	1.45928	1.85672
TX50_RS03010	3.29607	3.7322	3.24666	4.04023	3.55403	3.40041	3.88636	4.17319	3.6235	3.90959	3.80454	3.50242	4.02043	3.67742	3.81856	4.24562	3.85727	4.10577	4.60102	4.57849	4.44938	3.40911	4.07562	4.23283	2.63017	1.86068	2.33866	2.16033	2.04582	1.87127	2.97002	3.91387	2.4269	2.29172	2.90712	2.69339	3.43228	3.49811	2.72602	3.29177	4.51551	4.14754	4.15487	4.08169	5.57864	6.08435	6.54872	5.65112	5.92971	5.91819	5.56434	5.75294	6.20164	6.37391	5.3227	5.81682	6.03454	5.83992	6.11856	5.72284	4.40265	5.14452	5.89318	6.36727	7.14647	6.77257	5.40164	6.10055	6.63744	6.23549	7.17301	5.54267	5.01081	5.54227	5.13558	5.1754	6.20392	5.99395	6.21292	6.22787	5.23685	5.17492	4.80686	4.71899	6.00997	6.57999	5.67219	5.12296	6.6188	6.35202	5.06753	5.31055	5.48997	5.42176	6.26481	6.00802	4.72409	4.75573	4.35058	4.22752	4.67274	4.43298	3.58531	3.42177	3.80969	3.51287	3.19264	3.32092	3.7794	3.64069	3.11114	2.89649	2.91991	3.5734	2.61208	2.17061	2.23654	3.70052	3.66881	3.77168	3.94947	4.30967	4.08299	3.2618	3.84641	3.45572	3.42408	3.40462	3.32386	3.08986	3.14079	3.03126	4.75167	4.07923	4.38583	4.14078	4.42123	4.40403	4.54693	4.69447	4.84875	4.05061	4.49213	4.25491	4.12749	3.90027	4.19742	3.74049	3.89967	3.47544	3.84827	3.7725	3.65417	5.07085	4.84091	4.60301	4.84443	4.90138	4.62026	5.09631	4.88369	4.52856	5.33527	3.90142	4.78698	3.29805	3.3864	3.60815	3.67954	3.60475	3.53339	3.29801	2.87652	3.12361	3.52544	3.50156	3.46968	3.75989	3.8628	4.27898	4.63348	4.0653	4.45537	4.44211	4.44562	4.50065	4.272	3.99641	4.21947	4.34476	4.19021	4.23064	4.37234	4.25684	4.14246	3.91189	4.12016	4.02411	4.17202	4.55621	4.58152	4.35383	4.32068	4.59523	4.4513	4.57283	4.47075	6.46099	5.56395	6.38869	6.37167	6.32687	6.69826	6.38819	6.17623	6.36372	6.51516	6.14783	6.21691	6.05548	6.29825	6.23961	6.00112	6.48881	6.0794	6.39835	6.15062	5.97632	6.01401	6.12637	5.69613	5.58562	5.71327	6.14686	5.70105	6.05226	6.27678	6.3056	6.02522	6.51108	6.18103	6.15916	6.41968	6.21757	6.06059	5.78354	5.3124	0.976603	1.39567	1.68619	2.2828	1.30679	2.16354
TX50_RS03015	5.02846	4.23943	4.16717	6.11092	5.86193	5.71476	6.44719	6.3836	6.39128	6.52355	6.64678	6.54834	5.37874	5.45096	5.59565	5.87988	6.92274	7.052	6.93339	7.10785	5.67564	4.27794	4.63731	8.15636	5.15804	5.44421	5.40522	5.19139	4.41403	3.13745	3.36045	5.04963	4.61357	5.34323	5.57675	5.47707	4.17624	4.09442	3.62912	3.97	7.59015	7.41371	7.57361	7.48469	8.01575	8.05801	7.01793	7.14761	8.83029	8.68616	7.07375	6.94006	8.65776	9.01749	7.21722	7.21606	8.12336	8.19454	7.43909	7.48354	3.86425	4.10345	5.54561	6.08148	8.19805	8.08078	7.53992	7.73225	7.06329	6.85507	6.46825	6.34305	6.7505	6.97591	7.50879	7.33576	8.47239	8.28462	8.77503	8.72547	6.97838	6.90383	8.20834	8.08213	8.62821	8.78467	7.26392	7.37183	8.47526	8.64668	7.31099	6.95846	7.06714	6.88692	8.68446	8.84251	5.26368	5.34678	5.48279	5.15627	5.43835	5.2942	4.98003	4.92873	5.0998	4.90607	4.81528	4.80143	4.74547	4.65877	4.59266	4.1317	4.30899	4.69379	3.68958	3.84866	3.58062	5.33938	5.60119	5.58646	6.75627	6.85555	6.82642	6.27651	6.52764	6.25856	6.72984	6.61909	6.64116	6.0731	6.04228	6.10686	6.77487	6.64077	6.67599	7.13598	6.98225	7.10843	7.63615	7.69014	7.69418	6.46782	6.76708	6.60291	6.67492	6.69805	6.70707	6.28625	6.00415	5.83567	6.81746	6.58936	6.7262	7.41037	7.23224	6.97392	7.52251	7.51172	7.39751	7.73351	7.73401	7.65036	6.85345	6.71015	7.29448	6.80968	6.63493	6.64652	7.26966	7.15351	7.01444	6.62223	6.55361	6.52299	6.99151	6.92576	6.8989	7.62374	7.48137	7.41432	8.22016	8.13104	8.07741	6.98575	6.82378	7.00231	7.09062	7.08612	7.19626	6.9938	6.8568	6.73531	7.19629	7.13624	7.08264	7.24266	7.21518	6.91861	7.47206	7.64354	7.62255	7.89236	7.97792	8.07396	7.21299	7.22649	7.21182	7.83486	7.08809	7.51506	7.26345	7.2713	7.46508	7.27656	7.42582	7.02795	7.26193	7.3316	7.11985	7.50493	7.55815	7.5439	7.53445	7.12385	6.96432	6.33037	6.7377	7.1033	7.10444	7.3359	7.25306	7.0653	6.97653	7.01454	6.6086	6.49034	6.51536	7.21378	7.279	7.17814	7.53524	7.08461	7.43947	6.8344	7.36329	7.12662	7.43122	5.37137	5.70848	5.62143	4.85815	5.68382	5.66274
TX50_RS03020	3.68614	3.12667	3.42479	4.4793	4.27958	4.26163	4.24463	4.37335	4.42632	4.47451	4.45622	4.20364	4.44606	4.09705	4.37467	4.56258	4.86449	4.5689	5.28187	5.17765	5.01364	3.58934	4.82203	5.49994	3.35744	3.87328	3.47863	3.64985	3.57629	3.14412	3.54441	4.3766	3.88278	4.40575	4.36664	4.18602	3.56255	3.45531	3.17712	3.49258	5.37686	4.74309	4.66737	4.93929	5.74131	5.70272	5.63605	5.30036	5.40523	5.33178	4.5898	4.64376	6.2838	6.07315	6.35132	6.51751	4.97972	5.25917	5.18428	4.91972	3.4612	3.58489	5.1826	5.5125	7.31477	6.90446	6.63343	7.30826	6.17092	6.37699	5.89429	6.16719	4.19355	4.14047	5.41434	5.23205	5.41326	5.36935	5.37778	5.57546	4.38462	4.59479	5.63196	5.25967	5.19353	5.67032	4.62423	4.36265	5.59004	5.40974	4.55724	4.87567	4.84436	5.34375	5.0453	5.12186	5.27601	5.10966	5.25212	5.15184	5.3351	5.1271	4.45255	4.39082	4.47801	4.43035	3.93732	4.45651	4.32609	4.31695	4.19025	3.66739	3.95675	4.33127	2.98869	2.76759	2.98814	4.71444	4.80005	4.71654	4.94852	5.14081	5.21871	4.79421	5.16639	4.79407	4.5337	4.58765	4.75167	4.41708	4.35765	4.51688	5.53839	5.39424	5.39592	5.44594	5.64978	5.39771	5.75432	5.94522	5.97489	4.78101	4.94694	4.99017	5.19526	5.20793	5.23632	4.97821	5.15014	5.01829	4.78939	4.60778	4.83981	5.69821	5.71096	5.28626	5.57997	5.55822	5.25291	6.1827	6.2311	6.17738	5.04576	4.89649	5.34204	4.62356	4.3282	4.41262	4.77015	4.68909	4.74853	4.55511	4.46399	4.52708	4.4533	4.56401	4.43096	4.74964	4.75824	4.67948	5.57098	5.54676	5.32183	4.77856	4.70561	4.94492	4.686	4.69234	4.71947	4.88429	5.00674	5.00739	4.61926	4.72838	4.7231	4.49724	4.51514	4.52266	4.83654	4.97545	4.8598	5.43214	5.48715	5.51181	4.89583	5.08789	5.00827	5.81274	5.21911	5.90074	6.09509	6.12154	6.18811	5.70137	5.82459	5.90216	5.66149	5.61133	5.42249	6.30355	5.9425	6.38181	6.32482	6.42088	6.70817	5.80436	5.79842	5.18382	5.67347	6.08582	6.37057	5.75437	5.905	6.22798	5.78177	5.55905	6.00522	5.61427	6.15214	5.55596	6.17555	5.89159	5.99211	5.21283	5.36161	6.22319	5.76951	2.63989	3.05585	2.95595	2.91564	2.35199	3.10966
TX50_RS03025	4.72956	4.72764	4.675	5.67749	5.01283	4.86409	5.71387	5.7003	5.62859	5.85817	5.65694	5.47241	5.53949	5.41548	5.46133	5.79607	5.80938	5.97817	5.86014	6.01017	4.9149	4.16885	4.55745	5.42065	4.35052	4.65883	4.44048	4.26063	4.06791	3.11445	3.30725	5.07685	4.02556	4.64806	4.72308	4.70136	4.63984	4.72529	4.01383	4.29373	6.20502	5.82489	5.68841	5.81666	6.97996	7.02861	6.83804	7.09079	6.82872	6.83195	6.19904	6.2668	7.30838	7.31969	7.41527	7.4299	6.8757	6.7607	6.65986	6.38343	3.85655	4.67763	6.29873	6.52126	6.93908	6.75585	5.54807	6.10464	6.37211	6.34985	6.37047	5.61961	6.26601	6.1999	5.87564	5.95572	6.93969	7.06069	6.37614	6.34835	6.38996	6.43661	6.61404	6.44131	6.95473	7.14311	6.56934	6.61603	6.86249	6.57564	6.17987	6.28124	6.47225	6.61289	6.82356	6.59998	5.47189	5.48022	5.58766	5.45802	5.66222	5.44509	4.81115	4.69725	5.08275	4.75462	4.47518	4.47506	4.31457	4.5045	4.21632	3.67513	4.07011	4.02897	3.07077	3.04345	2.75156	5.33785	5.6685	5.51233	5.46739	5.76349	5.59438	6.17538	6.6487	6.2669	5.92815	5.99721	6.20346	5.84228	5.82588	5.9121	5.95838	5.71159	5.8262	5.63565	5.69331	5.74645	6.1093	5.97453	6.09828	5.7652	6.099	5.59368	6.31731	6.19042	6.25326	6.19035	6.15847	6.32001	5.8815	5.73449	5.98036	6.16297	6.17796	5.92568	5.83315	5.86587	5.78561	5.90056	5.96119	5.94583	6.06404	5.92329	6.0797	6.21822	5.97667	5.96864	6.13811	6.16284	6.17457	6.0901	5.99616	6.06015	5.98601	6.03261	6.10999	5.88051	5.94604	5.87848	6.05964	6.08176	6.11487	5.81392	5.67539	5.7433	6.07569	6.19082	6.24416	6.31999	6.28389	6.32664	6.05673	6.205	6.04349	5.84323	5.9222	6.11204	5.87103	6.09327	6.23103	6.10688	6.20788	6.20814	5.76738	5.80236	5.85985	6.39631	5.5364	6.2582	6.32733	6.36554	6.3247	6.13735	6.2298	6.48697	6.21999	6.22578	6.09918	6.313	6.42981	6.50442	6.49535	6.75053	6.4967	6.71568	7.05682	5.77369	5.6004	6.26621	6.37978	6.34784	6.31577	6.32685	6.33401	6.37177	6.63592	5.92933	5.89777	6.2338	6.5746	6.46811	6.52612	6.55417	6.30444	6.09301	6.26411	2.78535	3.15671	3.14253	3.4902	3.24119	3.23079
TX50_RS03030	3.87786	3.8807	4.15697	4.76237	4.69087	4.27487	4.91199	5.16408	4.96663	4.8351	5.03479	4.86433	4.83015	4.68467	4.66941	5.11374	5.59583	5.15066	5.75989	6.15051	5.26539	4.18453	4.91836	5.77202	3.5029	3.46708	3.61391	4.05782	3.4388	2.86017	3.69475	4.95164	4.08666	4.28362	4.54288	4.23912	4.48881	4.65607	4.01804	4.29696	5.31391	5.15118	5.08283	5.45232	5.90357	5.95028	5.849	5.6991	6.13197	5.98757	6.15654	6.03831	6.14	6.22555	5.75765	5.92202	6.144	6.12553	6.2645	5.98842	2.97594	3.95566	5.45437	5.72709	6.72414	6.52849	5.677	6.09897	6.56396	6.39375	6.22047	5.91289	5.78303	5.84559	6.18454	5.97108	6.29243	6.35527	6.55421	6.58686	5.90669	6.07411	6.05013	5.88005	6.19374	6.39341	5.58445	5.44833	6.62553	6.41887	5.71608	5.77888	5.9106	5.99373	6.05153	6.1044	5.66462	5.58941	5.54039	5.39002	5.50529	5.56471	4.74694	4.62592	5.03006	4.71286	4.35678	4.38602	4.624	4.67191	4.35377	3.96722	4.31386	4.44072	2.83052	2.81719	2.82196	4.30895	4.61117	4.60456	4.9744	5.33017	5.08434	5.16336	5.49587	5.18055	4.94383	4.92797	5.09991	4.95702	4.72711	4.89955	5.28353	5.1821	5.18137	5.21565	5.29982	5.28875	5.77753	5.74949	5.73686	5.27885	5.38052	5.21332	5.39199	5.33738	5.27301	5.18623	5.27986	5.21863	5.09936	4.9994	5.14927	5.57067	5.56976	5.25276	5.26542	5.39661	5.20734	6.05619	5.92752	5.92163	5.37764	5.44152	5.33572	5.14747	5.09889	5.09587	5.14799	5.08094	5.20652	5.0692	5.17423	4.90255	5.36655	5.43542	5.41536	5.74181	5.64146	5.6504	5.98623	5.99465	6.01618	5.80714	5.79816	5.79008	4.88416	4.98159	4.92952	5.06703	5.19912	5.32739	4.99273	5.31842	5.11303	5.20485	5.06062	4.98253	5.47308	5.70522	5.69282	5.93126	6.06873	6.02595	5.83078	5.94736	5.94793	5.76859	4.47742	5.98821	5.975	5.62561	5.83088	5.69794	5.62423	5.70791	5.60854	5.16214	5.52167	6.04589	5.76437	6.12457	6.02569	6.35012	6.21442	5.77222	5.72354	5.21666	5.32873	6.06057	5.69408	5.61868	5.33211	5.46884	5.46454	5.16374	5.66064	5.56782	5.74863	5.93452	6.08133	5.58774	6.05915	6.1898	5.51548	5.50332	6.16973	2.73893	3.23156	3.13004	2.35558	3.13045	3.35166
TX50_RS03035	3.85015	3.98688	3.78717	4.6117	4.44793	4.31926	4.60334	4.60148	4.54361	4.57106	4.52774	4.31534	4.48608	4.22243	4.3381	4.81878	4.80395	4.82978	5.5647	5.71503	5.31946	4.31574	4.8017	5.63422	3.84402	3.69567	3.85887	4.03295	3.73574	3.40797	3.83606	4.64971	4.31295	4.06322	4.23083	4.53613	4.38714	4.14775	3.44167	4.04202	5.52971	5.22754	5.35427	5.4133	5.02322	5.35569	5.33425	4.96738	5.06465	5.03799	4.13795	4.27228	5.22761	5.24705	4.63173	4.78063	4.55965	4.67308	4.99879	4.5642	3.32054	3.40409	4.71526	5.09865	6.28827	5.87096	4.8019	5.32363	5.52255	5.43749	5.79435	5.44355	3.57283	3.63354	5.00266	4.85496	5.03618	4.93166	5.38652	5.36865	4.09774	3.93597	4.79028	4.45621	4.83575	5.32839	4.38316	3.83592	5.26472	5.38683	3.993	4.2984	4.05424	4.46132	4.94719	4.99485	5.26116	5.25965	5.19063	5.28389	5.49047	5.1256	4.56819	4.3538	4.6661	4.58938	4.08345	4.1307	4.05376	4.22838	4.07124	3.67079	3.73177	4.20293	2.63697	2.41045	2.4652	4.38309	4.44275	4.43645	4.48446	4.7435	4.73411	4.54629	4.73716	4.44467	4.40913	4.57158	4.59599	4.44168	4.30326	4.25186	4.99666	4.91094	4.77305	5.02427	5.1143	5.26343	5.47648	5.39896	5.56959	4.98037	4.85198	5.17444	4.98111	4.97471	5.04027	4.67631	4.83137	4.74369	4.80519	4.5828	4.78426	5.59595	5.34931	5.07752	5.35534	5.35067	5.19583	5.80424	5.73004	5.66444	5.39048	5.05954	5.11124	4.54113	4.58545	4.53129	4.6606	4.81121	4.78714	4.3811	4.31633	4.29762	4.74256	4.82354	4.4623	5.17577	5.0785	4.97577	5.62223	5.64791	5.74322	5.15595	5.35024	5.27724	4.73895	4.82879	4.71733	4.78472	4.87367	4.70479	4.96349	4.86202	4.83768	4.92186	4.81279	4.77324	5.27401	5.53383	5.53412	5.86015	5.78658	5.87993	5.49512	5.45413	5.46681	5.40794	5.10111	6.12095	5.89233	5.54337	5.78981	5.76122	5.56161	5.69355	5.73319	5.25151	5.5044	6.10796	6.47408	6.10265	6.00451	6.31507	6.08011	5.5425	5.99929	4.42859	4.87708	5.25607	5.81491	5.07584	5.30691	5.1769	5.44896	5.42777	5.56314	5.20722	5.39197	5.76359	6.07477	5.36152	5.80242	6.04	6.17001	5.8588	6.00426	3.38274	3.8561	3.72482	3.68201	4.08385	3.82758
TX50_RS03040	7.15316	7.66901	7.34302	8.19038	7.94241	7.70722	8.37273	8.20896	8.21751	7.89211	8.16305	8.16994	6.72938	7.0285	6.72474	7.58164	8.79087	7.92831	8.3632	8.99463	7.53239	5.91433	6.86491	9.60412	5.1942	4.90644	5.83864	5.74142	5.74093	5.87248	5.51647	8.14965	6.12379	5.84394	5.13748	6.06241	7.44212	7.47798	7.27055	7.55307	7.3367	7.56528	7.59491	7.74691	7.97787	8.29994	7.73785	7.39944	8.65869	8.76736	7.18617	7.25557	7.94859	8.23028	8.10407	7.7205	7.05325	7.67766	7.42389	7.86098	2.51204	1.02555	5.53375	6.20509	6.8974	6.60813	5.76984	4.06919	5.04668	5.70477	5.74566	5.37072	7.05776	6.82978	8.49516	8.11847	8.92851	8.68056	8.06771	8.75495	7.32607	6.76291	9.0314	8.87677	8.83245	8.51521	6.81311	7.34996	7.5995	8.34462	7.59317	7.32322	7.14123	7.1095	8.14163	8.49669	8.72748	8.59571	8.72765	7.72449	8.34147	8.3913	7.43762	7.65539	7.85862	6.81037	7.02703	7.52194	7.04587	7.22828	7.11332	6.19526	6.46282	6.19898	4.83401	5.06825	5.59465	5.93535	6.19964	6.74683	8.09728	8.26885	8.1285	8.09455	8.20208	8.1712	7.75294	7.85598	7.92695	7.58699	7.79771	8.1025	8.33753	7.96915	7.96877	8.70643	8.25059	8.35112	8.94761	8.49192	8.57895	8.29845	7.4195	8.32775	7.96028	7.9164	8.04983	7.88116	7.69812	7.61153	8.14082	7.67023	7.91117	8.5051	8.293	8.26677	8.5365	8.43575	8.73977	8.87488	9.14407	8.44569	7.79521	8.30816	8.80893	8.20364	8.02558	8.37838	8.27498	8.0492	8.05144	8.23067	8.08991	7.76893	8.70767	8.58664	8.33923	8.88737	8.87125	9.01847	9.33629	9.38101	8.89365	8.77341	8.82174	8.96052	8.1619	7.9512	7.96967	7.82376	8.13944	7.91258	8.47577	8.32163	8.25301	7.91462	8.45059	8.22223	8.70972	8.66064	8.6842	8.57568	8.89039	8.80918	8.72415	8.95171	8.98613	6.90806	4.66048	5.86552	5.91686	5.27442	5.60539	5.61324	4.72589	5.62674	6.35616	3.52764	5.96497	4.17182	5.47835	6.29955	3.95969	5.44484	0	3.60131	4.29279	5.58523	6.39538	4.13941	0	2.61418	5.35753	3.56953	5.63336	4.71404	4.19354	5.93344	5.93641	4.27998	5.12023	5.5608	0	0	6.02715	0	6.12055	9.73507	9.52336	9.90321	8.85608	9.94483	9.83421
TX50_RS03045	4.41453	5.04369	4.52983	5.85573	5.57662	5.51439	5.64595	6.11333	5.85276	5.02319	5.87966	5.61434	4.17449	4.68105	4.57939	4.95488	6.18959	5.07536	6.16525	6.79483	5.29125	2.60919	4.60988	7.14435	2.26294	2.90089	1.50431	2.8395	2.40221	2.74373	3.70134	5.56376	3.30972	2.36414	2.95753	2.93384	5.27365	5.087	4.07635	4.89252	4.72339	4.8285	5.56834	5.36823	7.86806	7.91602	7.66937	7.70191	8.30691	8.37108	7.59049	7.47563	8.59867	8.71039	7.9454	8.11454	8.14804	8.03257	8.36614	8.3304	1.10609	3.34138	6.40648	6.29742	7.5044	7.40252	6.22948	6.14989	6.24526	6.2592	6.2267	5.91542	6.92918	6.9819	8.45519	7.76207	8.36525	8.3407	8.35207	8.58989	6.86268	6.79496	8.45322	8.29955	8.45162	8.29219	7.16142	7.46906	8.29189	8.54824	7.66082	7.50313	6.72911	7.1316	8.43474	8.07474	5.64561	6.04467	5.855	4.93311	5.03267	4.98553	4.35926	4.46034	4.96427	4.76645	4.16622	4.09057	3.21467	4.23057	4.71478	3.08001	3.25502	4.51285	2.39477	2.31835	2.95675	4.53126	4.75503	4.55447	6.10565	6.27963	5.9537	5.22763	6.53657	5.18089	5.02003	4.92202	4.96613	4.60026	4.4562	4.92338	5.58141	4.92871	4.94363	5.55297	5.7237	5.47055	6.51082	6.15246	6.30949	6.05449	4.58766	5.78999	5.19116	5.01547	5.12602	4.53233	4.38992	4.83396	4.62533	4.66666	5.1795	6.28213	5.82686	5.09353	5.86175	5.37576	5.72001	6.5164	6.50837	5.99713	6.64291	5.69497	7.01243	5.15962	5.23236	5.39245	4.78407	4.26349	4.85004	5.03986	5.006	4.2454	5.63107	5.88552	5.16884	5.89568	5.96323	6.35764	6.80687	6.46077	6.32316	6.30182	6.5154	6.2716	5.45648	4.89782	5.27989	5.00668	5.25739	4.78188	4.96561	5.49896	5.21754	4.89119	5.259	5.05806	5.59332	6.25054	5.9626	5.79001	5.7962	5.87588	5.68262	6.0156	5.72036	6.05867	4.54334	6.29942	6.3083	6.19701	6.21503	5.64247	4.78213	5.71689	5.54996	4.34729	5.16637	5.99018	6.79592	6.46352	6.02701	6.54081	5.89524	5.58705	5.96632	4.40301	3.11145	5.75351	5.88003	6.45295	5.73522	6.89332	6.37009	5.46923	6.10451	5.81336	5.26555	6.05453	6.23825	4.98025	5.63271	4.13874	6.57596	6.28124	6.37351	4.05457	4.57393	4.51954	2.94637	4.42346	4.14739
TX50_RS03050	3.58202	3.31236	3.48584	4.68408	4.53148	4.46118	4.89925	4.98222	4.78404	3.92302	4.39655	4.10629	3.98287	3.77458	3.99298	4.11126	4.91768	4.24969	5.34264	5.76585	5.02284	2.89212	3.92388	5.95641	2.40835	2.82835	2.59009	3.22945	2.65801	1.62145	2.38258	4.83058	2.83557	3.37966	3.81136	4.27263	3.45479	3.40861	3.65174	3.40783	4.76809	4.70786	4.25982	4.57461	8.39563	8.18901	8.02713	8.06973	7.87389	7.8947	7.08669	7.09007	8.84844	8.95813	8.09394	8.40199	8.08495	8.03743	8.28563	8.08184	3.29607	4.02342	6.92195	7.08318	8.32498	7.97459	6.38662	6.52467	6.98597	6.79349	7.0563	6.42613	6.73293	6.86168	7.61517	7.53166	7.9214	7.91342	8.37334	8.22131	6.54786	6.75709	8.81801	8.46163	7.78457	8.21125	7.16255	7.4492	8.49244	8.30096	7.44118	7.39908	7.27227	7.59112	8.4079	8.21106	4.71164	4.89386	5.01187	4.56995	4.46541	4.39959	4.29724	3.57346	4.40881	3.37766	3.70217	3.25259	3.58244	3.6324	3.58133	3.29755	2.97332	3.3547	1.55601	2.47714	2.65139	3.54502	4.44807	4.12105	5.38015	5.43768	5.49142	4.74463	4.98123	4.63677	4.02529	4.50204	4.58785	4.00238	4.09974	4.00245	5.7413	5.22587	5.37051	5.76855	5.67898	5.54946	6.35332	6.43218	6.38394	4.9327	4.77603	5.2959	4.88669	4.82187	4.80268	4.51076	4.32074	4.59387	4.36427	4.42187	4.67809	5.73521	5.46312	4.87149	5.61522	5.76147	5.40017	6.37513	6.33383	5.94526	4.59583	5.82149	5.49727	4.42005	4.25555	4.68365	4.45848	4.45473	4.31775	4.65265	4.23888	4.28468	4.76015	4.72702	4.8142	5.4369	5.46832	5.35399	5.87374	5.73832	5.99325	5.36435	5.35338	5.4795	4.30027	4.43461	4.54896	4.43034	4.35477	4.46596	4.30788	4.53222	4.20426	4.3497	4.65334	4.39538	4.85678	5.1724	4.65868	5.24394	5.48773	5.64652	4.83654	5.02883	5.21371	6.66223	5.59035	6.89598	6.48988	6.71948	6.78359	6.55121	6.48677	6.89512	6.52725	6.2437	5.6119	6.96905	7.07972	7.2089	7.36478	7.6247	7.25429	7.07965	7.28058	5.68305	5.50999	6.81173	6.69337	7.39609	6.65849	6.94649	7.56234	6.47458	7.1765	6.29106	5.8295	6.43581	7.16989	6.64424	7.00185	6.07929	6.57929	5.94558	5.6872	3.12298	3.56448	2.25921	3.72519	1.73562	2.82672
TX50_RS03055	4.88366	4.95312	4.72502	5.87024	5.53349	5.48839	5.85767	5.88908	5.87956	5.85793	6.09629	5.82116	6.06831	5.89667	5.92619	6.4813	6.34368	6.46906	7.11419	7.16087	6.32897	5.34107	5.64335	7.04123	4.66363	4.30469	4.69028	4.87019	4.28591	3.72737	4.83311	5.90695	5.09818	4.86396	5.26445	5.03193	5.03569	5.0007	4.31082	4.65555	6.81777	6.40676	6.4144	6.7617	7.04246	6.99424	7.11649	6.86352	7.1549	6.97083	6.14984	6.10788	6.89432	6.70832	6.13272	6.41642	6.4519	6.56957	6.39119	6.27075	2.98246	4.22564	6.05021	6.20137	7.72047	7.64721	7.13176	7.49589	7.09719	6.95258	7.12106	7.07735	5.54369	5.79798	6.76497	6.43285	7.004	7.02639	7.05853	7.16027	5.84661	5.94463	6.35206	6.21441	6.87589	7.26175	5.62426	5.70718	7.311	7.15886	6.58124	6.30787	6.52099	6.50097	6.55406	6.44468	6.09241	6.02023	6.07353	5.8734	5.88637	5.83798	5.30582	5.09334	5.3429	5.36564	5.13917	4.93457	5.42477	5.11547	4.93752	4.26112	4.55456	4.85666	3.50857	3.10721	3.36265	5.16197	5.45697	5.16062	6.33901	6.54153	6.59406	5.68025	5.85269	5.58577	5.58636	5.69085	5.70174	5.47839	5.44917	5.45837	6.94535	6.82911	6.71093	6.79503	6.74439	6.85738	7.45197	7.63798	7.55734	6.15664	6.46146	6.16247	5.85636	5.83884	5.98786	5.63348	5.62358	5.76042	5.70022	5.66932	5.94013	7.05718	6.9159	6.57428	6.86911	6.92074	6.62254	7.55952	7.49046	7.53575	6.78472	6.42482	6.68984	5.60988	5.63934	5.6848	5.68298	5.64836	5.59423	5.77597	5.72714	5.60788	6.04186	5.94962	5.94025	6.58001	6.54257	6.47066	6.86585	6.75421	6.6826	6.60923	6.6118	6.59386	5.49045	5.59364	5.55298	5.81789	5.86407	5.66277	5.66001	5.92104	5.66704	5.73054	5.80908	5.64001	6.32334	6.47883	6.40866	6.86985	6.86471	6.83644	6.65252	6.66001	6.61279	7.3487	6.44983	7.46396	7.4206	7.49069	7.56021	7.24363	7.22491	7.28203	7.1725	7.29791	6.88601	7.63215	7.57039	7.67117	7.60934	7.74154	7.68843	7.43128	7.63696	6.79302	6.60753	7.21981	7.54573	7.42168	7.18682	7.3084	7.23934	7.40094	7.32003	7.0114	6.80754	7.36746	7.72773	7.3551	7.68465	6.97693	6.99502	7.23565	7.24747	5.19001	5.21209	5.25957	5.26788	5.1875	5.04544
TX50_RS03065	6.11227	6.46439	6.1217	5.76783	4.78668	4.96857	6.04128	5.398	5.21471	5.81545	5.88336	5.53626	5.89957	5.46436	5.95998	6.31548	6.13416	6.70978	6.79173	6.67657	5.86043	4.45294	4.78071	6.26124	3.23505	2.86115	2.95714	3.14195	2.71633	2.38759	3.30236	5.44368	2.89514	2.43143	3.16356	3.26811	5.32419	5.22701	5.0057	5.07071	6.8941	6.58547	6.62534	6.6974	7.77749	7.79014	6.9495	7.48311	7.0114	7.18169	6.57898	6.50776	6.64993	6.94832	6.13551	6.34898	7.08957	6.95577	7.11668	6.88851	3.39092	3.40152	5.9544	6.39235	7.61999	7.08099	5.99276	6.77621	6.84897	6.97639	6.83072	6.77341	6.70228	6.52369	5.85557	6.14729	7.15742	7.31654	6.81066	6.59867	6.53184	6.87627	7.10106	6.7201	6.93175	7.25295	7.86284	7.44208	7.37391	6.67474	6.36775	6.18234	6.78634	6.72267	7.72027	7.51235	6.32275	6.25951	6.1143	6.48589	6.80847	6.58615	5.43011	5.56382	6.24169	5.21725	5.20621	5.28314	5.1534	5.31526	4.85534	4.98617	4.98823	5.00124	3.06732	1.5728	2.48691	5.29817	5.62673	5.46515	6.23932	6.37158	6.66841	6.23433	6.44755	6.35395	6.04123	6.33983	6.39385	5.74009	5.87245	5.94329	6.84257	6.24741	6.35343	6.75628	6.62684	6.45552	6.71446	6.52628	6.92971	5.85138	5.71032	6.44831	6.46072	6.55228	6.52702	6.89359	6.62369	6.77954	6.31268	5.79279	6.52927	7.22283	6.97803	6.91995	7.06225	7.03171	6.95702	6.91988	6.62481	6.45475	6.83672	6.62197	6.30412	6.50966	6.18077	6.36715	6.36012	6.51927	6.32352	6.4275	6.31647	6.12775	6.58029	6.58581	6.84125	6.74809	6.9632	6.88531	6.93404	6.88488	7.04475	6.61602	6.51824	6.57448	6.75806	6.90422	6.80656	7.00604	7.10126	7.12469	6.69763	6.62779	6.68223	6.56445	7.01139	7.21439	6.7128	6.71288	6.87006	6.92896	7.20886	7.07264	6.65261	6.78256	6.8515	7.65473	6.14222	7.99509	7.70857	7.72678	7.65256	7.1133	7.54061	7.8598	7.36907	7.56124	7.75726	7.17685	6.89471	7.75566	7.33772	7.4816	6.9436	7.4051	6.8767	7.32835	7.34138	7.58206	7.07465	7.28551	7.52054	7.60681	6.88626	7.45311	7.55705	7.65857	7.55803	7.75627	7.6976	7.49618	7.02102	6.44954	7.49163	6.65546	6.46553	0.522656	0.940926	0	0	0	0
TX50_RS03070	4.50314	4.49647	4.0968	5.57992	5.13176	4.86409	5.81311	5.52217	5.84789	6.82029	6.98346	6.73406	4.91918	4.60032	4.77976	5.41125	6.22515	6.32213	6.15365	6.48126	5.52307	4.16223	5.04949	8.51934	4.51419	5.11121	4.55021	4.33287	4.28054	2.44636	3.73551	5.68299	4.19626	5.01118	4.83225	4.94205	4.81767	4.90003	4.14924	4.50917	7.27627	7.36443	7.65263	7.29067	8.78094	8.62937	7.83723	7.65774	8.15796	8.1712	7.33874	7.14268	7.8714	8.29317	6.36823	6.63112	8.00714	7.93977	7.57785	7.46773	2.25731	3.99859	6.5641	6.58455	9.00378	8.4114	6.82009	7.79107	7.5839	7.71626	7.94973	7.76384	6.29346	6.70866	6.35047	6.34165	8.07796	8.14659	8.75562	8.58661	6.91804	7.48871	7.67638	7.12323	7.9197	8.58873	6.77998	6.57642	8.75758	8.44863	7.45288	7.4027	7.30347	8.00088	8.19116	7.9559	6.19943	6.08303	6.21711	6.38848	6.32462	6.29854	5.80821	5.74702	5.71416	5.71436	5.39904	5.56819	5.87381	5.7231	5.34233	4.5705	4.90551	5.31573	4.87429	4.64878	4.64088	5.55489	5.63445	5.49585	7.9229	8.13026	8.4206	6.97024	7.03492	7.03184	7.36144	7.25649	7.39901	7.05696	7.13804	7.00524	7.56511	7.6338	7.54861	8.06915	8.17013	8.13845	8.74702	9.12683	9.02655	7.30193	7.79304	7.3521	7.34898	7.27434	7.32276	7.38848	7.60695	7.29655	7.92568	7.96796	7.93818	8.14267	8.23982	8.05804	8.52707	8.4238	8.4644	9.15618	9.13609	9.38218	7.56245	7.6395	8.14171	7.18661	6.95481	6.75037	7.57658	7.6296	7.38927	7.57181	7.57343	7.68199	8.01422	7.90345	8.07566	8.86573	8.72323	8.53146	9.05087	9.04511	9.28927	8.1863	8.07614	8.17491	7.29527	7.38648	7.4574	7.49447	7.71484	7.61489	8.02815	8.13459	7.93416	8.64052	8.32166	8.15994	9.18309	9.33008	9.24049	9.54095	9.42121	9.46684	8.68488	8.69079	8.58111	7.45412	6.33481	7.80865	7.74531	7.72797	8.01585	7.30389	6.99099	7.39497	7.6222	7.19301	7.05244	7.97641	7.8825	7.99046	7.51591	7.94702	7.23928	6.67871	7.01013	6.81057	6.92729	7.38602	7.65796	7.13945	7.06995	6.66523	6.76776	6.14756	6.74933	6.96592	7.12975	7.72544	8.39174	7.67246	7.91131	6.85877	7.4704	7.55118	7.59927	5.13556	4.83106	4.0505	4.84348	4.18933	3.47996
TX50_RS03075	4.37363	4.35038	4.07545	4.67927	4.57113	4.37842	5.20867	5.1385	4.95673	6.07771	6.12657	6.4224	4.23601	4.79154	4.69704	5.27608	5.97505	5.8743	5.9086	6.14823	5.39612	4.42945	5.36189	8.67359	4.11549	4.40483	4.20787	4.28123	4.06866	3.30581	4.11884	5.15835	3.98512	4.7488	4.93368	5.10643	4.60193	4.41467	4.05621	4.29547	6.7948	6.94085	7.18283	6.82017	8.44598	8.41112	7.33989	7.14697	8.97327	8.44324	8.46341	8.23205	7.24752	7.42487	6.03602	6.24297	7.9271	7.94305	6.86905	6.95832	3.55931	4.4373	5.82432	5.67441	9.58495	9.36197	8.46879	8.69247	8.30654	8.46134	7.15598	7.8109	7.41367	7.64689	6.31919	5.95893	8.92838	8.90722	9.00079	9.14659	8.56416	8.57901	7.50718	7.4458	8.89538	8.98091	6.68979	7.17877	8.88619	8.93422	8.67165	8.50047	8.64585	8.7906	7.62132	7.42879	5.98779	5.68502	5.86594	5.64084	5.91193	5.94318	5.38824	5.31002	5.35771	5.42187	5.40719	5.37742	5.12238	5.18937	4.89923	4.35636	4.5969	4.91412	4.4327	4.5481	4.32139	4.80739	5.08968	4.98876	8.01147	8.23025	8.39269	6.46824	6.50044	6.51666	6.62309	6.65284	6.86826	6.53173	6.53158	6.71793	7.20463	6.85725	6.96057	7.81228	7.67615	7.78648	8.81206	8.84478	8.90758	7.49152	7.23805	7.08191	6.94285	7.02919	7.09668	6.91456	6.95054	6.78018	7.45227	7.39496	7.47904	8.02161	7.92537	7.7923	8.2965	8.33115	8.33689	9.23862	9.28577	9.238	7.63977	7.72511	7.85907	6.71471	6.36716	6.43259	7.02881	7.03332	6.88706	7.10216	7.06976	7.07549	7.60734	7.61843	7.52114	8.36252	8.46306	8.27848	9.00954	9.02802	9.07518	8.17669	8.09069	8.3211	7.02934	7.00529	7.03317	7.06439	7.21277	7.13714	7.64056	7.65566	7.66597	8.2338	8.13915	7.78741	9.02836	8.95112	9.07683	9.218	9.31555	9.49699	8.66492	8.70729	8.65623	7.26818	5.86039	6.9813	6.72064	6.83756	6.73308	6.49497	6.71613	6.57543	6.80186	6.37722	6.8136	7.57988	7.82735	7.37685	7.11902	6.77403	6.33614	5.34297	5.24674	6.71718	6.68281	7.11105	7.06026	6.18317	6.50293	5.39715	6.05163	4.5945	5.52221	7.14588	6.95738	6.61758	7.25592	7.15971	7.32028	6.20114	6.42088	6.47299	6.79558	5.68959	5.71846	5.39452	5.16519	5.96431	5.38772
TX50_RS03080	5.75233	5.51771	5.46255	6.20236	6.04895	6.00828	6.37	6.52743	6.75874	7.05926	7.10646	6.97986	6.12245	6.02832	6.34394	6.70123	7.66548	7.27616	7.17189	7.7776	6.37484	5.22082	5.68256	9.38549	5.54061	5.904	5.78035	5.6578	4.66187	4.07665	4.64978	5.68863	5.34922	5.6812	5.55932	5.56599	5.23199	5.04701	5.18286	5.19601	8.52025	8.60065	8.63311	8.51059	9.84008	9.95264	8.87257	8.78245	9.5004	9.24402	9.38174	9.27876	10.0847	10.239	9.1144	9.04225	8.60685	8.65479	7.48032	7.71556	3.89385	4.07947	6.68359	7.23946	9.19524	9.08521	8.05163	8.05186	8.16106	7.93206	7.74722	7.24654	8.94302	9.06742	7.39955	7.52034	9.74253	9.67912	9.50427	9.50494	9.72207	9.6756	9.20211	9.16204	9.6411	9.74068	8.31695	8.40194	9.26334	9.42194	9.37557	9.11734	9.40111	9.42956	8.93953	9.15247	6.49007	6.32797	6.55422	6.4993	6.73252	6.66026	6.4634	6.17686	6.49575	6.30966	6.39654	6.11193	6.40464	6.40457	6.311	5.71301	5.75277	6.04468	5.21981	5.27251	5.34921	6.42396	6.46057	6.58231	8.7308	9.02706	9.00881	8.13496	8.04241	8.16132	8.32127	8.41197	8.54977	8.20656	8.22816	8.21209	8.4365	8.47059	8.44042	9.08288	9.11791	9.13562	9.4836	9.36822	9.45355	8.41803	8.43182	8.49228	8.07035	8.0781	8.16082	8.31443	8.35343	8.39419	8.44908	8.42124	8.46098	8.983	9.01258	9.05751	9.77605	9.75162	9.60716	9.82371	9.80061	9.68859	8.7942	8.90626	8.91926	8.28362	8.20835	8.10974	8.654	8.61705	8.51286	8.50255	8.46763	8.43379	9.03515	9.03933	8.95998	9.51708	9.55815	9.43992	9.98963	9.99376	10.1603	9.14607	9.16492	9.11642	8.25014	8.3945	8.38547	8.52486	8.4505	8.48623	8.96625	8.8844	8.88606	9.52166	9.5076	9.42978	10.0895	10.0059	10.2161	10.4646	10.4416	10.5599	9.61015	9.49813	9.52452	10.0044	9.25863	10.1666	10.0162	9.58417	9.74342	9.56077	9.73571	9.64848	9.9196	9.45717	9.27827	9.52626	9.27985	9.27271	8.95435	8.14072	7.53465	6.95824	6.92606	9.45786	9.32705	9.77596	9.09344	8.87263	8.92177	8.38774	7.89686	7.08448	6.94664	9.85727	9.69086	9.93454	9.99393	9.364	9.68091	9.5507	9.83126	9.71196	9.81788	5.9508	6.43854	6.24507	6.02524	6.40989	6.3604
TX50_RS03085	5.37395	5.59592	5.41521	5.82126	5.1743	4.85149	5.92872	5.70523	5.56137	5.40406	5.49059	5.26252	6.67367	6.36672	6.56094	7.15821	6.56791	6.82866	7.28138	7.37944	6.0613	4.71465	5.01071	5.87404	4.35275	3.84496	4.55012	4.54575	3.96418	3.42277	4.14731	5.49403	4.90155	4.22131	4.27381	4.66305	5.33382	5.2348	5.11887	5.38363	6.42666	6.14983	5.68976	6.27632	6.21885	6.28758	5.8839	6.09563	6.21449	6.14811	5.71495	5.54175	6.71215	6.70331	6.96466	6.91086	6.10045	5.84964	6.00726	5.88981	1.86089	2.0272	5.77634	5.69001	6.80925	6.47229	5.57323	5.62979	5.88455	5.54078	5.15442	5.58265	5.40507	5.6377	6.00987	6.18705	6.34291	6.34469	5.99995	6.07795	5.62548	5.78315	5.78754	5.53334	5.97014	6.18142	5.91308	6.18812	6.25445	6.02866	5.37171	5.32393	5.59213	5.89148	6.42937	6.23532	5.62858	5.581	5.64541	5.60969	5.87565	5.79293	5.07136	5.13599	5.59531	5.01709	5.01963	5.1276	4.53761	4.40817	4.49356	4.26112	4.2263	4.62196	2.95116	3.46042	3.1664	5.66135	5.84853	5.68481	5.66714	5.83596	5.59505	5.94063	6.39042	5.99671	5.644	5.98547	5.97988	5.60111	5.65002	5.725	5.90458	5.65134	5.71337	5.99365	5.92411	5.55144	5.76545	5.73919	5.80815	6.12933	5.72932	6.11028	5.85369	5.99714	6.05637	5.99715	6.00984	6.18952	5.68606	5.48164	5.80961	6.32047	6.30401	6.04252	5.88335	5.92055	5.87119	5.91379	6.02222	5.8463	6.00706	5.80283	6.25594	6.09878	5.91064	6.029	5.99435	5.88417	6.00088	6.03065	5.87064	5.87633	6.0568	6.14371	6.19099	6.15721	6.03603	6.36847	6.37227	6.44893	6.40299	6.30197	6.31431	6.28882	5.98778	5.96716	6.1275	6.24901	6.16777	6.32844	5.97946	6.26684	6.21924	5.98857	6.10669	6.25389	6.04258	6.33456	6.39951	6.53067	6.54767	6.61648	6.18454	6.3492	6.36629	7.92937	7.44537	8.54403	8.60159	8.49699	8.39121	8.25956	8.43334	8.57392	8.51683	7.86771	7.85281	8.06952	8.0333	8.45053	8.23745	8.30409	7.97895	8.49106	8.21929	7.53239	7.55512	8.29972	8.06268	8.17699	8.09594	8.58863	8.12019	8.39567	8.33041	7.68057	7.94095	8.42808	8.4654	7.98168	8.42047	7.99403	8.2265	8.28176	8.07079	3.07621	3.51608	2.98112	2.74326	2.72588	2.72905
TX50_RS03090	4.84071	4.4731	4.21792	5.64028	5.19762	4.85508	5.53531	5.52042	5.66337	5.78637	5.70752	5.44562	5.07978	4.73018	5.1875	5.54423	5.59747	5.52724	5.97994	6.31453	5.50954	3.99429	4.11924	6.53568	4.06364	4.46361	4.26725	4.64175	4.61531	3.77594	3.46876	5.13256	4.5958	4.70328	4.90445	5.1251	4.83367	4.77368	4.15482	4.67772	6.49185	6.08714	6.135	6.3023	7.60229	7.64085	7.40086	7.33569	7.24402	7.39944	6.47005	6.51849	7.5774	7.65938	7.0918	7.09982	6.9543	7.16017	7.04382	7.02596	3.40196	3.79018	6.58776	6.36094	7.26505	6.70362	5.68348	6.21681	6.46892	6.1691	6.39609	5.87296	6.35561	6.61883	6.43827	6.60534	7.59425	7.58734	7.14697	7.06731	6.35393	6.64071	7.51096	7.35034	7.43	7.44482	6.90474	7.10745	7.46982	7.19702	6.31071	6.51332	6.35085	6.66948	7.47835	7.18969	5.80763	5.77441	5.78623	5.72692	5.48659	5.42985	5.13178	4.82897	5.53005	5.21821	4.89121	4.63075	4.95127	4.93984	4.83725	4.17945	4.9187	5.03815	4.11619	4.06753	4.37105	7.7601	7.3731	7.1191	6.88028	6.9996	6.80342	5.58151	6.001	5.51596	5.41822	5.5001	5.46871	5.14746	5.24986	5.48585	5.28305	5.20318	5.20199	5.98162	5.9717	5.77497	6.77666	6.79916	6.90954	5.84483	6.14121	6.01779	5.98642	5.92036	5.93656	5.6972	5.80557	5.63029	5.85818	5.49659	5.84567	6.35432	6.12323	5.94261	6.45161	6.33904	6.32463	6.76417	7.00315	6.70629	6.34009	5.59929	6.32691	5.44761	5.32266	5.39407	5.77419	5.90744	5.80207	5.51708	5.42681	5.16333	5.81485	5.79816	5.86601	6.33716	6.39191	6.34525	7.10258	7.06655	7.01989	6.33479	6.51507	6.2998	5.49143	5.78338	5.52063	5.91567	5.8904	5.86229	5.73006	5.92576	5.8189	5.93863	5.93894	5.79022	6.37206	6.76359	6.82316	6.92218	6.97062	7.13275	6.53283	6.53858	6.56532	7.68323	6.78055	7.54593	7.55312	7.65033	7.67128	7.35389	7.3107	7.61605	7.47653	7.63457	7.32326	7.71681	8.06604	7.67156	7.66497	7.64038	7.59212	7.19189	7.48167	6.95613	6.84668	7.65723	7.82737	7.04162	7.18653	7.32965	6.95843	7.05846	7.20055	7.17414	7.54006	7.15986	7.712	7.22577	7.3156	7.28246	7.53205	7.47637	7.64932	4.35897	4.77798	4.80818	4.09038	4.53598	4.99336
TX50_RS03095	6.81996	7.2959	7.10794	8.16472	7.05113	6.94325	7.81558	7.89985	7.80235	7.09587	7.1537	7.09588	6.60376	6.3388	6.58193	6.7635	6.75271	6.51745	6.89001	7.11789	6.427	4.59648	4.90775	7.22125	5.09262	5.45335	5.34062	5.46765	5.12827	4.15189	4.09048	7.46	5.22809	5.70352	5.6541	5.6864	7.33525	7.31881	6.62642	7.03046	7.33482	6.90875	7.06291	7.21147	6.69798	6.55012	6.07099	5.89477	6.89834	6.87757	6.82458	6.70443	7.98953	7.51122	7.8093	7.8811	6.99806	6.97825	6.96976	6.78663	3.46941	3.91358	7.14509	7.04099	7.16131	6.84399	5.66284	6.34723	6.4204	6.3683	6.47017	5.80044	6.2636	6.42376	6.41703	6.47841	6.81678	6.87521	7.26155	7.16782	6.21968	6.5352	5.28728	5.22657	6.69714	6.99613	6.33004	6.66138	7.52957	7.22869	6.68807	6.61252	6.46152	6.68738	7.14481	7.01349	8.12954	8.1038	8.17237	7.88305	7.99989	7.89061	7.62218	7.51783	7.63114	7.4441	7.12706	6.99936	7.33803	7.23527	7.03981	7.02488	6.89903	7.16855	5.19537	5.53809	5.98569	7.44789	7.61425	7.58444	7.28565	7.44454	7.40787	6.56989	6.9627	6.49438	6.89792	6.90139	6.9162	6.22284	6.26324	6.30048	6.66733	6.56125	6.60546	6.66903	6.62644	6.71754	6.82766	6.93313	6.86984	6.86772	7.16551	7.02549	7.80353	7.77669	7.84566	7.6067	7.43743	7.16466	8.0479	7.97626	7.89629	8.30047	8.30787	8.02476	7.6679	7.65842	7.6526	7.43572	7.42921	7.56054	7.48618	7.06051	6.98617	7.09158	7.02551	7.01339	7.30363	7.27898	7.29497	6.83807	6.70384	6.58823	6.99321	6.97177	6.83254	7.11102	7.02789	6.89894	7.24046	7.16987	7.17663	7.34623	7.47139	7.21992	7.88584	8.00182	7.84977	7.80285	7.91113	7.63207	8.12611	8.19317	8.14287	8.02531	7.87974	7.30915	7.70903	7.90637	8.00413	7.43671	7.38392	7.37357	8.03645	8.01786	7.93387	8.73422	8.14486	9.21056	9.21386	9.1355	9.19469	9.15362	9.08896	9.13791	9.09873	8.71385	8.35863	9.126	9.3071	9.07713	9.18898	9.43395	9.58959	9.55325	9.96892	8.04551	8.01175	8.76766	8.90693	8.69561	8.5356	8.92232	8.83302	9.18653	9.47388	8.38478	8.12182	9.19094	9.38314	8.74365	9.23805	8.97653	9.15275	9.12112	9.14056	7.26357	7.58991	6.68764	7.75978	7.28421	6.7049
TX50_RS03100	10.3341	10.7164	10.7657	10.8141	9.6605	9.63905	10.9978	11.0117	10.9316	11.266	11.0235	11.1033	11.3641	10.9698	11.3166	11.3238	10.7786	11.3016	10.975	10.9044	9.1728	9.52041	8.00643	10.3814	9.94477	9.79791	9.96572	9.65247	9.1342	8.42042	7.77038	9.54693	8.93677	9.14337	8.43263	8.64883	10.5677	10.4487	10.0397	10.3971	11.7444	11.4276	11.3209	11.6187	10.0041	10.0222	9.2753	9.31244	9.81526	9.79227	10.3221	10.2887	9.90031	10.156	10.2123	9.93352	10.4067	10.4131	9.98471	10.0263	3.60193	3.66374	8.85974	8.98471	9.29797	9.39611	10.0145	10.3245	9.77897	9.68112	9.71153	9.76978	10.5909	10.615	9.34644	9.95633	9.68297	9.65621	9.90551	9.77686	10.3692	10.4928	8.65188	8.65967	9.57851	9.67596	10.0944	10.1429	9.95509	9.73881	9.79281	9.74232	10.4274	9.97214	10.0917	10.2292	10.0921	10.1619	10.4435	9.74941	10.1536	10.0824	10.3036	10.2065	10.4291	10.1014	10.0736	9.99166	9.47752	9.48417	9.28308	8.33754	8.50874	8.75024	7.40584	7.39644	7.56051	9.74365	10.0567	10.0423	10.4002	10.7189	10.7738	11.2596	11.1733	11.1803	11.555	11.5593	11.5942	11.0694	11.124	11.0765	11.0156	11.0972	11.0817	10.7707	10.8187	10.7782	10.1986	10.387	10.3766	10.821	11.1445	10.7555	11.3939	11.2636	11.4205	11.4734	11.3558	11.3228	11.8719	11.7624	11.7883	11.8146	11.9441	11.8897	11.4008	11.4707	11.3426	10.4435	10.4416	10.5829	11.2111	11.0647	11.0316	11.6737	11.6192	11.3763	11.7816	11.909	11.599	11.5119	11.4681	11.5475	11.4371	11.4179	11.5599	11.3642	11.2856	11.1738	10.7384	10.6832	10.7368	10.7592	10.7901	10.6529	11.9017	12.0482	12.0256	12.031	11.817	11.8199	12.2939	12.2382	12.1963	12.1778	12.1633	11.718	11.7243	11.833	11.8438	11.0721	11.0533	11.0959	11.3753	11.2533	11.248	12.8758	12.1185	12.7899	12.8943	13.0324	12.8326	12.9785	13.0147	12.8276	12.7555	12.9812	13.1514	12.9388	12.7471	12.6043	12.8509	12.6362	12.434	13.0875	13.1577	12.8002	12.7455	13.0952	13.0174	12.9512	12.8487	12.7841	12.5533	13.0919	13.0474	12.638	12.5768	12.7791	12.6794	12.9011	12.6776	12.8129	12.5713	12.5482	12.5076	10.3869	10.847	10.4582	10.5022	10.592	10.6289
TX50_RS03105	5.51869	5.9753	5.64282	6.46982	5.39362	5.2331	6.49272	6.47662	6.1971	5.69954	5.72475	6.01142	4.71327	4.59815	4.49187	5.09818	5.27751	5.16437	5.63417	5.82242	5.36443	4.21227	4.94612	6.21189	4.03218	3.95219	3.61449	4.20746	3.74793	3.33599	4.01114	6.62131	4.41005	4.52559	4.03604	4.21712	5.99389	5.86706	5.11134	5.54975	6.02306	5.76275	5.50285	5.54373	5.6778	5.71543	5.1585	4.7617	6.17211	6.11335	5.63516	5.64957	5.59991	5.77938	5.11117	5.39761	5.74222	5.75566	5.59801	5.41121	2.35374	3.01091	5.16535	5.54704	6.22136	5.90023	4.70236	4.91442	5.15054	4.9408	5.86582	4.7118	5.19797	5.36068	4.81643	5.05609	6.22759	6.24376	6.24577	6.34314	5.68706	5.91053	4.69786	4.62151	5.97338	6.33629	4.74326	5.57969	6.52387	6.27996	5.64666	5.38637	5.7593	5.5422	5.8709	5.67932	6.87666	6.86334	6.9597	6.42424	6.70841	6.74214	6.10624	6.09991	6.45156	5.98758	5.87744	5.69239	5.36781	5.22945	5.12913	4.21881	4.66038	4.89528	3.40892	3.7216	3.81735	4.9223	4.99284	5.17115	5.57491	5.72534	5.78284	5.4295	5.74847	5.36893	5.25228	5.34228	5.34967	5.18514	5.32205	5.42578	5.82185	5.48269	5.74815	5.4496	5.79354	5.55509	5.77803	5.81051	5.67466	5.663	5.63049	5.6954	6.60915	6.491	6.58169	5.95442	5.98271	5.75565	6.40059	6.29054	6.39633	6.62872	6.57882	6.28488	6.34685	6.31487	6.23936	6.34728	6.34141	6.42973	6.6216	5.79092	6.06327	5.60501	5.41252	5.54934	5.75059	5.57617	5.58737	5.57196	5.40385	5.48118	5.58709	5.57935	5.53191	5.97481	5.88049	5.69944	6.02929	6.02801	5.86851	5.725	5.62629	5.77729	6.28323	6.28604	6.34908	6.41314	6.40195	6.3172	6.48379	6.39865	6.48204	6.54618	6.34482	6.12865	6.55102	6.74011	6.51526	6.27592	6.2053	6.2179	6.47586	6.63469	6.50896	6.6151	6.22439	7.41698	7.2645	7.46256	7.61835	6.71841	6.81083	7.16575	7.16024	6.63657	6.45824	7.30348	7.35186	7.51918	7.60611	7.91355	7.94746	7.87406	8.06686	6.24103	6.1553	7.02036	7.1691	7.07062	7.07691	6.96583	7.41814	7.21756	7.73229	6.39252	6.61763	7.30152	7.77016	7.55119	7.84234	7.12196	6.4593	6.88451	7.3604	3.89691	3.9316	3.92024	4.64738	4.14761	4.56671
TX50_RS03110	8.77371	9.10967	9.10073	8.31221	6.78555	6.73501	8.09736	8.09368	7.64287	7.28031	7.26016	7.5212	5.60087	5.10257	5.57837	5.79571	6.04705	6.18475	6.01528	6.27787	5.31467	4.45644	4.99414	7.34629	4.86248	4.99837	4.77202	5.1427	4.40164	3.80645	4.09554	8.10212	4.99282	5.27481	4.94875	5.0671	8.71982	8.59643	7.73449	8.14093	7.6149	7.63718	7.3633	7.12012	8.16492	8.22439	6.0359	6.10905	8.71714	8.85467	8.78117	8.88095	6.37084	6.92509	5.28934	5.18634	8.25127	8.05055	7.72325	7.62666	2.62802	3.12116	6.29328	6.36556	7.30812	7.30992	6.30052	6.65548	6.12611	5.82387	6.10892	5.54674	8.97563	8.87941	6.89229	7.32716	9.05172	9.08635	8.65448	8.84614	9.13064	9.15949	5.02302	5.17239	8.94554	9.03848	9.18385	9.125	9.07922	8.96886	8.38436	8.10432	8.79939	8.2705	8.49265	8.22422	8.61013	8.71435	8.93222	8.23733	8.59811	8.62624	8.29492	8.19388	8.67984	8.00957	7.89686	7.80679	7.17536	7.22665	7.07268	5.56058	5.98291	6.34654	4.17891	4.15175	4.05642	5.53195	5.95698	5.97062	6.37681	6.65913	6.7549	5.94521	6.68105	5.79843	6.62528	6.46822	6.53694	5.73217	5.78726	5.63147	6.03701	6.13407	5.90437	6.28186	6.22133	6.35678	6.40069	6.41451	6.23665	6.68095	7.0603	6.67756	8.21099	8.10879	8.27367	7.62762	7.13105	6.84745	8.40583	8.26326	8.36663	8.61777	8.47785	8.34534	8.09714	8.10565	8.0088	7.40931	7.37772	7.46741	8.02634	8.03355	7.27343	7.13971	6.92645	6.86243	7.34729	7.41314	7.16887	6.60549	6.34462	6.21278	6.72904	6.71655	6.65109	7.17695	7.14294	6.83182	6.92387	6.85462	6.68504	7.14163	7.19122	6.96211	8.69783	8.78537	8.8134	8.56451	8.46409	8.37754	8.93404	8.88457	8.78942	8.78338	8.80073	8.02618	8.47474	8.76227	8.67151	7.64972	7.69138	7.80129	8.40501	8.46883	8.3523	9.75081	9.13148	9.32132	9.24214	9.3798	9.07675	9.34867	9.39239	9.28746	9.0805	9.95998	9.84054	9.78249	9.89199	9.4462	9.81806	9.68322	9.83908	10.0887	10.3713	9.55672	9.5995	9.78046	9.90451	9.74553	9.68295	9.59851	9.68974	10.0306	9.98196	9.31442	9.34147	9.00424	9.01794	8.96872	9.00734	9.09351	8.99516	8.97417	8.72958	6.72908	7.02698	6.77109	7.14832	7.38481	7.576
TX50_RS03115	5.7277	5.80176	5.62544	6.79149	6.12976	5.97688	6.79541	6.93935	6.68294	6.44235	6.42483	6.34654	5.81443	5.67424	5.82375	5.92099	6.19129	5.89146	6.01172	6.33409	5.44504	4.582	5.0844	6.06227	5.1391	5.21749	5.37724	5.50475	4.89853	3.93907	4.39773	6.62551	5.30683	5.82203	5.62483	5.82089	5.58336	5.62008	5.03363	5.20101	6.08369	5.59219	5.69985	5.87076	6.36322	6.4101	6.30558	6.23034	6.76025	6.62194	6.02748	6.06779	6.13468	6.13278	5.70881	5.8397	6.5683	6.5176	6.71596	6.50211	3.74885	5.66638	6.37112	6.67861	7.49354	7.34124	5.93375	6.33624	6.80206	6.50001	6.50729	6.13351	5.98575	6.03757	6.50787	6.68353	6.77199	6.88307	7.12002	7.05586	5.92048	6.083	4.72	4.54717	6.4472	6.74405	6.38613	6.49397	7.27933	7.11502	5.6308	5.66372	5.97118	6.18163	6.71366	6.85	6.47521	6.46174	6.4607	6.46935	6.50465	6.45716	5.80386	5.72973	5.99964	5.64072	5.28534	5.30246	5.41353	5.21185	4.98156	4.45568	4.35853	4.81293	3.40937	3.53523	3.76847	5.52162	5.77594	5.60595	5.75267	6.10902	6.01696	6.00507	6.21414	5.98096	5.96551	6.07787	6.05461	5.72076	5.72225	5.73647	5.93121	5.90357	5.89791	5.88529	5.99202	5.95819	6.13463	6.33013	6.24388	5.95112	6.43811	6.3871	6.99906	6.96937	6.99108	6.78061	6.77819	6.82951	6.71439	6.51993	6.70027	6.87163	6.80456	6.60183	6.4881	6.58439	6.43051	6.68019	6.65788	6.75769	6.5219	6.32379	6.15197	6.25265	5.92144	5.9438	6.29462	6.20366	6.12132	5.91505	5.90024	5.8497	5.97257	6.00354	6.01325	6.07245	6.10156	5.99328	6.18077	6.10308	6.23439	6.30874	6.28688	6.35639	6.72902	6.89536	6.90428	6.86973	6.88747	6.86769	6.82644	6.87381	6.7669	6.62274	6.64913	6.58449	6.45239	6.55614	6.60452	6.50407	6.43719	6.50103	6.73331	6.62882	6.65742	7.4088	6.72036	7.81767	7.57508	7.61013	7.60775	7.60881	7.61331	7.73674	7.74595	7.26084	7.25651	7.66757	7.82966	7.82338	7.80948	8.19972	7.95272	8.29032	8.40133	7.04321	6.97743	7.48034	7.52013	7.65072	7.57624	7.8845	7.96299	8.12405	8.2174	7.3289	7.42936	7.65344	7.79358	7.58659	7.90696	7.42454	7.63297	7.47689	7.61203	4.89883	5.17332	4.8888	4.95563	5.33975	5.13116
TX50_RS03120	3.89708	3.92871	3.8241	5.02595	4.7734	4.45672	5.01102	5.17708	4.99933	4.737	4.77057	4.69043	4.90216	4.55067	4.76934	5.26436	5.0129	4.72275	5.74899	5.83808	5.21744	4.10691	4.95776	5.2929	4.02465	4.20004	3.83582	4.47543	4.11028	3.40548	4.08967	5.11531	4.71518	4.77885	5.02741	5.17404	4.2456	4.04717	3.61718	3.9321	4.96308	4.43981	4.76312	4.73946	5.42172	5.49317	5.39624	5.10612	5.66251	5.49408	4.67393	4.75107	5.77705	5.55098	5.72461	5.81005	5.26926	5.43223	5.42494	5.20185	3.45928	4.27391	5.53917	6.26437	7.08773	6.82501	5.62144	6.04904	6.24044	6.25754	6.12126	5.58009	4.08212	4.71457	6.10598	5.96063	5.62848	5.67189	5.67885	5.86332	4.39274	4.6663	4.92833	4.84421	5.42872	5.7586	4.36812	5.07282	5.6189	5.6634	4.65604	4.83659	5.06788	5.18915	5.9525	5.86148	5.62464	5.62507	5.58496	5.53284	5.4996	5.49414	4.88274	4.84174	5.0642	4.8842	4.42838	4.50205	4.86495	4.58385	4.54811	3.88956	4.20373	4.3244	2.72356	3.07617	3.02931	4.54157	4.74423	4.7599	5.00104	5.14509	5.33928	4.92264	5.13715	4.90479	4.82876	4.88226	4.97499	4.83539	4.80197	4.72976	5.14677	5.13406	5.07347	5.13849	5.22859	5.22104	5.53897	5.61571	5.57136	5.13781	5.39258	5.31003	5.52776	5.37676	5.39038	5.13134	5.36209	5.19842	5.21754	5.19993	5.13884	5.22916	5.3713	5.27611	5.33992	5.17409	5.16614	5.64466	5.69649	5.92242	5.66608	5.62732	5.40364	4.90797	4.81905	4.87076	4.97746	5.08831	4.94564	4.98091	4.8863	4.91035	5.06718	5.00465	5.05433	5.45138	5.25847	5.29414	5.63509	5.54466	5.52351	5.50828	5.43638	5.51033	4.98968	5.12559	5.00568	5.09155	5.19851	5.19143	5.13613	5.17311	5.18839	5.21745	5.0486	4.92486	5.30223	5.3409	5.34898	5.76295	5.65299	5.62851	5.70404	5.72041	5.58918	6.38414	5.37069	6.74393	6.27362	6.31363	6.63001	6.13147	6.27284	6.21617	6.74183	5.77269	5.39613	6.37289	6.65471	6.82847	6.53158	6.87946	6.80994	6.75657	6.63903	5.73045	5.7315	6.13867	5.95215	6.08164	5.79438	6.52284	6.28301	6.24331	6.8463	6.27916	6.32276	6.23486	6.6339	6.49406	6.54607	6.44683	6.60352	6.55423	6.45771	3.56461	4.01672	3.83474	3.65595	3.92796	3.755
TX50_RS03125	5.48782	5.88008	5.97682	4.90876	4.28773	4.12362	4.94656	4.54282	4.61593	4.99302	4.83795	4.69989	5.65716	5.54045	5.32497	6.02753	5.76407	5.91966	7.01924	7.20167	5.56207	3.67665	3.79398	5.36064	3.1326	3.36985	3.30074	2.67732	2.35953	2.19124	3.19933	4.63938	2.99016	2.81957	3.2439	3.75196	5.67769	5.62723	5.28778	6.15029	6.43278	6.06359	5.72571	6.27596	5.45394	5.60554	5.19789	4.35241	4.95398	4.99608	5.69333	5.55014	5.86706	5.77761	5.5941	5.9895	4.38301	4.40546	4.6495	4.24366	1.33069	2.93964	4.7993	4.0772	6.69664	6.36406	4.72811	5.02347	4.82317	5.61644	5.46505	4.2912	5.3036	5.15408	4.48818	4.42403	5.11461	5.27784	4.80418	4.94694	5.76113	6.35083	4.6183	4.54105	5.0623	4.76277	5.20544	4.9316	5.1875	4.78405	5.18172	5.29475	6.05447	6.1414	5.08482	5.24922	5.41123	5.34197	5.32866	5.76929	5.99347	5.85212	5.66712	5.43095	5.80101	5.42825	5.25346	5.19795	4.81039	4.89045	4.56125	4.11575	4.66357	5.32297	2.82077	3.52159	2.26625	4.64102	4.5201	4.73257	4.82146	5.292	5.25602	5.13181	5.60585	4.99616	5.05112	5.21369	5.35493	5.2848	5.11166	5.29492	6.16331	5.72682	5.76106	5.2837	5.2407	5.38054	5.39499	5.07965	5.28784	4.82376	5.15473	5.50592	5.1442	4.97938	5.13342	5.60908	5.57279	5.55372	4.88787	4.94483	4.80521	6.35957	6.0735	5.70007	5.73364	5.56254	5.57698	5.11541	5.49095	5.57915	6.34896	5.69724	6.04963	5.52067	5.47647	5.65434	5.20016	5.4172	5.53216	5.74572	6.01954	5.91913	5.96559	5.96942	5.9561	5.72041	5.983	5.75146	6.1474	6.03014	5.86681	5.75971	5.98726	5.79426	5.60746	5.63465	5.5742	5.58072	5.58963	5.44869	5.60164	5.89728	5.79834	5.49993	5.62286	6.21286	5.6457	5.73388	5.93523	6.09487	6.24388	6.1313	5.77243	5.95358	5.7267	7.05011	6.03442	7.20203	7.11013	7.18372	7.00069	6.57567	6.69375	6.78332	6.74725	6.36492	6.69471	7.13775	5.79167	7.33844	7.04772	7.26028	6.15542	6.80994	6.1877	6.8714	6.49674	7.51607	6.49817	6.84363	6.44114	6.86498	6.5698	6.10359	6.26944	7.22971	7.6933	6.17438	7.19774	7.38953	6.69707	6.46548	6.96697	7.14139	7.00011	1.68146	1.73346	2.18314	1.56543	2.45481	0.687599
TX50_RS03130	2.67739	2.94223	2.95607	3.63924	2.23769	1.88293	3.59478	3.30451	3.31223	3.51022	3.66855	3.5406	3.6449	3.21988	3.37356	4.187	4.11102	4.19623	4.90736	4.59214	4.19129	3.03242	3.68229	4.12246	1.96556	2.3011	1.63553	2.18003	1.30739	2.17038	2.27086	3.49884	1.83055	1.37082	1.80542	2.34515	2.83689	2.83775	2.2727	3.02124	4.28727	3.91663	3.43901	4.02677	5.39327	5.15453	5.63454	5.1404	5.3079	5.19491	4.58499	4.47777	5.59724	5.5918	4.90175	5.47838	4.71342	4.76094	5.24747	4.7931	2.65271	2.64146	4.81358	5.30735	6.42417	5.92272	4.22277	5.20697	5.44289	5.4114	4.71287	4.72965	3.82997	3.91275	4.74177	4.31413	5.20235	5.34878	5.21419	5.19272	4.91815	5.12338	5.39061	4.71217	4.91353	5.56019	3.21585	3.98726	5.40337	5.023	4.87702	4.67429	5.11606	5.72163	4.7071	4.2323	4.27186	3.89822	3.85128	3.47153	4.09243	3.89372	2.90108	2.91394	3.16393	2.93096	2.48328	2.89978	2.52377	2.98757	3.06999	2.39954	1.6807	2.58689	1.5018	2.47872	2.28664	3.04912	3.42735	3.2401	3.68924	4.18403	4.29842	3.27833	3.836	3.77786	2.6654	3.16228	3.34543	3.02213	2.80899	2.74476	4.15204	3.54755	3.37738	3.60966	3.70536	3.64998	3.81082	4.27854	4.49274	3.7565	3.82954	3.37128	4.04093	3.94063	3.96264	3.60017	3.70851	3.7454	3.29423	3.1761	3.30839	4.4582	4.63463	3.59956	4.65346	4.07903	4.01235	4.62085	4.45233	3.70263	5.3039	4.57855	3.79779	3.50102	3.14893	3.46279	3.53351	3.7495	3.2232	3.43095	3.47838	3.26867	3.61009	3.52681	3.46323	3.8115	4.11227	4.1377	4.9124	4.62949	4.77351	4.3629	4.41574	4.10002	3.8361	3.56894	3.83677	3.81577	4.05891	3.94753	3.83445	3.91231	3.76154	3.50693	3.6716	3.84328	3.86935	4.10387	4.16348	4.5259	4.62632	4.59381	4.10264	4.55496	4.33399	4.49298	2.61351	4.98466	4.96653	4.87074	5.12136	4.8049	4.09605	4.78297	4.65328	4.66795	4.02781	5.01783	4.94743	5.15017	4.0307	5.03979	4.7604	4.86639	4.76221	4.26048	3.48896	4.53553	4.8011	3.68681	4.08114	3.88267	4.09679	2.66027	4.85561	4.22803	4.13789	4.74921	5.19388	5.00739	4.9318	3.93489	4.81103	5.23627	3.95001	0.366168	0.383312	0.995111	0.972192	0.450664	1.37759
TX50_RS03135	2.95322	3.04381	2.88871	3.54401	3.06512	2.66006	3.20847	3.35986	3.70014	3.10659	3.00499	3.12055	3.78903	3.27229	3.55931	4.0184	3.48271	3.76929	4.47749	4.7363	3.69383	2.06265	2.82097	4.38596	1.68931	0.849746	2.05182	1.93077	1.48909	1.19346	2.3175	3.1719	2.2974	1.6719	1.01372	1.90695	3.1672	2.9518	2.37346	2.5622	4.34027	3.92122	3.51933	3.86797	4.82479	4.69054	5.12911	5.13059	4.31241	3.99844	3.39297	3.58181	5.14964	5.53425	4.65722	5.35064	4.52467	3.95005	4.8009	3.4896	1.49691	1.92927	4.5292	4.62325	4.87691	4.70634	3.32503	3.22614	4.47434	4.11337	6.5068	3.95642	3.52449	3.4526	4.43069	4.10386	4.34894	4.01369	4.47778	3.85402	3.07037	3.89672	4.34684	4.35048	4.0231	4.22905	2.60389	2.34946	4.50861	4.35123	3.8377	3.97475	4.50584	4.04282	4.11951	3.83164	4.09917	4.1591	4.04874	3.74675	4.27529	4.50606	3.13333	3.29607	3.72975	3.16389	3.27604	3.37371	3.55037	3.47457	3.41012	2.97762	2.40031	3.8881	1.56754	2.00082	2.72282	4.29935	4.26845	3.86304	4.48631	4.29675	4.16946	3.9626	4.44341	3.88852	3.39431	3.51595	3.55464	3.48121	3.09953	3.62942	4.62759	3.80427	4.23943	4.73374	4.7517	4.29714	4.64119	4.88288	4.71802	4.68053	4.84603	4.74255	4.39361	4.36469	4.30724	3.91402	4.12676	4.17853	3.85723	3.62689	4.02388	5.31298	4.95059	4.47144	4.70129	4.40814	4.61837	4.75642	4.55201	4.12016	5.32574	4.69278	5.39427	3.66951	3.28157	3.9059	4.07967	3.81772	3.95511	3.6551	3.67907	3.3293	4.1189	4.10735	4.05892	4.17649	4.53563	4.4442	5.01134	4.94716	5.1721	4.79456	4.65759	4.45073	3.90686	4.19955	4.28524	4.21563	4.14462	4.29838	3.8829	4.23501	4.31939	3.72959	3.96757	4.23042	4.1097	4.76721	4.45262	4.87853	4.95153	4.84305	4.48321	4.7375	4.75495	5.45422	5.08463	5.84174	5.77363	5.40545	5.63517	5.5038	5.27843	6.17519	5.78674	5.42027	4.86493	5.79199	5.50198	6.04462	5.93452	6.12293	5.316	5.27611	5.78243	5.3383	5.58469	5.71472	4.68367	5.57397	5.6946	5.62748	5.05744	5.20399	5.4033	5.38382	6.11299	5.88987	6.44907	5.90844	5.86472	5.61946	5.83218	5.86597	5.09624	0.339706	0.878899	1.33409	0	1.00778	0.451209
TX50_RS03140	2.56905	2.79854	2.5485	3.43854	2.96293	2.91946	3.33052	3.44212	3.48243	3.0159	3.2297	3.16819	3.47089	3.32238	3.45411	3.96489	3.71894	3.50897	4.53428	4.62117	4.20991	2.65749	3.75756	4.44709	1.66842	1.54524	1.74095	1.82065	1.64873	1.62114	2.46921	3.44068	2.37889	1.86871	2.39062	2.17547	2.9043	3.04265	2.40877	2.72546	3.99695	3.42035	3.6599	3.61248	5.41899	5.33519	5.36251	4.86424	4.67515	4.84526	4.68936	4.6496	5.33865	5.20643	4.84656	5.35522	4.85387	4.77723	4.93661	4.5982	2.37029	3.25662	4.60855	4.7216	6.10731	5.73227	4.55085	4.97472	5.09312	5.36027	5.67495	4.256	4.29331	4.37534	4.42141	4.14649	5.1232	5.30352	4.86554	5.01302	4.53135	4.84927	5.43859	4.96667	5.05487	5.45713	4.06355	4.07286	5.15839	4.87687	4.45821	4.38669	4.44478	4.77393	5.07544	4.73475	4.31085	4.31192	4.11053	3.88038	4.12145	4.19648	3.19506	3.17778	3.61906	3.20532	3.23819	2.96584	2.95323	2.81353	2.91363	2.61205	2.61956	2.95589	1.76549	2.26851	2.0439	3.56389	3.79015	3.63304	4.1175	4.14909	3.98093	3.69167	4.19131	3.79212	3.41577	3.52111	3.51165	3.4136	3.3014	3.31644	3.98941	3.47061	3.63533	4.03948	4.12004	4.08779	4.49886	4.60307	4.57268	3.82051	3.85539	3.80714	3.91785	4.07069	4.00945	3.62591	3.52886	3.63541	3.6681	3.38796	3.57648	4.34736	4.2465	3.92407	4.06304	4.11161	3.88777	4.64885	4.74886	4.4497	4.2812	4.15292	4.68058	3.61159	3.41988	3.50862	3.73167	3.64684	3.62522	3.61287	3.59957	3.5295	3.7702	3.71483	3.7428	4.03894	4.05734	4.08639	4.67554	4.67009	4.67665	4.31318	4.28731	4.43864	3.53753	3.47848	3.58103	3.87243	3.7492	3.64253	3.73849	3.88547	3.66295	3.51284	3.65976	3.54289	3.84565	4.14385	4.0672	4.46681	4.61451	4.6468	4.20864	4.33669	4.25558	5.72084	4.89365	5.73538	5.77771	6.15071	6.12508	5.54723	5.68426	5.84184	5.74688	5.8335	5.56712	6.21338	5.59999	6.17758	6.33006	6.39553	6.56359	5.51322	5.72891	5.28864	5.45164	5.97377	6.37657	6.03694	5.95734	5.78859	5.81082	5.16415	5.99367	5.15897	5.29963	5.87226	6.27502	5.64823	6.10184	5.30144	5.71276	5.55211	5.38329	1.48175	2.01901	1.80718	2.0181	1.95682	1.94541
TX50_RS03145	5.06683	5.28494	5.36351	5.17125	5.00751	4.6141	5.09022	5.1468	4.82862	4.96091	4.85567	4.72732	5.54987	5.42543	5.35969	5.74576	5.47942	5.57234	6.05654	5.99878	5.55377	4.70501	4.97236	5.25701	4.58397	4.59863	4.89181	4.8243	4.48677	3.93651	4.18792	5.03933	4.82367	5.17843	5.2321	5.27034	5.17582	5.10499	4.59587	4.86335	5.50229	5.17024	5.09438	5.21432	5.6191	5.67101	5.89179	5.73594	5.33436	5.34367	5.78144	5.83976	5.51747	5.44306	5.15139	5.35708	5.60043	5.71835	5.91291	5.64988	2.8629	4.21174	5.95868	6.1543	6.29251	6.02693	4.94437	5.46201	5.81102	5.89183	6.22484	5.51248	5.8425	5.93589	5.2825	5.4464	5.65714	5.76255	5.84355	5.6673	5.83856	5.90383	4.73291	4.50735	5.38912	5.86306	5.59412	5.41345	6.15581	5.75244	5.35493	5.44419	5.73155	6.05377	5.68049	5.45379	6.10478	6.09466	6.0117	6.03686	6.08915	6.07775	5.43832	5.26469	5.93381	5.20047	5.24738	5.04222	5.14606	5.1657	5.09554	4.46232	4.44275	4.76054	2.88097	3.19129	2.96576	5.15889	5.46609	5.113	5.22258	5.48602	5.30041	5.05373	5.51707	5.16043	5.06759	5.11514	5.11848	4.97165	5.05136	4.98993	5.66312	5.55426	5.48681	5.42769	5.58059	5.48893	5.62336	5.55585	5.52687	5.4172	5.81341	5.77238	5.57638	5.45134	5.59731	5.59028	5.55984	5.77676	5.26995	5.29184	5.49962	6.06217	6.0685	5.72574	5.73142	5.75253	5.78724	5.77797	5.89224	5.73469	6.36381	5.84173	5.84666	5.3055	5.0476	5.1889	5.10743	5.12394	5.21803	5.18566	5.30911	5.20142	5.32863	5.26153	5.38074	5.49304	5.52093	5.58435	5.47704	5.35744	5.33566	5.69693	5.57691	5.66038	5.22616	5.42698	5.51969	5.57887	5.54965	5.63569	5.44473	5.55835	5.46222	5.44306	5.62454	5.3669	5.41735	5.74125	5.66293	5.60842	5.67985	5.74767	5.64309	5.76627	5.72746	7.04594	6.47629	7.08171	6.84962	6.9934	6.81342	6.57008	6.85766	6.64043	6.6291	6.87978	7.03075	7.08286	6.94922	6.97868	7.15651	7.21578	7.16348	7.19359	7.1593	6.36115	6.46439	7.16113	6.72532	6.95412	6.78186	7.05468	6.96024	6.72639	6.76545	6.80492	7.05448	6.7786	6.68561	6.11888	6.87502	6.4182	6.7178	6.45598	6.47123	4.04925	4.3109	3.81614	4.3615	3.97457	4.35046
TX50_RS03150	2.91673	3.08998	3.51694	4.25536	3.19131	3.29749	3.77119	4.09346	3.78877	4.06576	3.89722	3.80749	4.01788	3.25839	3.48685	4.21323	3.97397	3.74375	4.57797	4.74536	3.81431	2.53194	3.19969	3.9679	1.78633	2.22633	1.75198	2.06197	1.25186	1.74901	2.05438	3.6533	2.82102	3.12523	2.65482	3.00602	3.32911	3.40184	2.61235	3.28558	4.71476	4.13573	3.95769	4.0938	5.90598	5.68385	5.76165	5.34914	5.15748	5.0622	5.49362	5.43738	5.70957	5.09076	4.92515	5.6085	5.62697	4.94865	5.31008	5.01806	3.55749	3.3333	6.36464	6.10549	6.26399	5.57562	4.51054	5.04064	5.27513	5.5218	6.03656	4.89224	5.24601	5.11712	5.36906	4.47471	5.36052	5.51869	5.53779	5.53217	4.83525	5.32113	4.63529	4.39047	5.26025	5.45314	5.07109	5.41797	5.92711	5.82081	5.2504	5.28137	5.08214	5.83886	5.62268	4.97628	4.51489	4.4493	4.47096	4.56605	4.62438	4.48387	3.95826	3.53124	3.9521	3.96428	3.05067	3.22988	3.42071	2.70028	2.70999	3.32368	3.61994	4.06702	2.03161	2.2241	1.9271	5.23655	5.55276	5.18562	5.00932	4.87649	4.66021	3.20738	4.75632	3.60965	3.47715	3.48738	3.2878	3.19804	3.3317	3.4805	4.61187	4.30368	4.1455	4.44409	4.54977	4.34208	4.4021	4.53742	4.26616	3.91328	4.16813	4.67332	4.36378	4.22051	4.74013	4.09067	4.19744	4.2164	4.3644	4.07854	4.26969	5.79376	5.42048	4.85581	4.90863	4.81516	5.20024	4.68717	5.13402	4.7157	5.46847	4.60836	3.73071	3.72746	3.72414	3.53268	3.85924	3.47978	4.03162	3.90942	3.2501	3.44343	4.02266	3.75863	3.87654	3.78511	3.94395	4.06014	4.30914	4.28327	3.62817	3.9169	4.34891	4.02808	4.22566	4.04973	4.26221	4.57088	4.22824	4.27126	4.35738	4.50065	4.06217	4.01223	3.9204	3.80098	4.08237	4.815	4.48874	4.31541	4.18796	4.42092	4.3019	4.59074	4.26377	3.91724	4.07255	4.64497	4.02233	3.89678	4.79193	4.9678	4.17729	3.99185	4.08543	4.69784	4.63393	5.5035	5.26408	5.04442	4.83765	5.36911	5.51436	4.70407	5.97023	4.14614	3.64332	4.37097	5.26001	4.7272	5.07215	4.99593	4.25606	3.90266	5.60908	4.38811	4.52084	3.6601	5.11327	4.64855	5.31153	2.66796	4.78785	4.68626	3.18959	3.38094	4.00456	3.6045	3.84127	3.33152	2.33402
TX50_RS03155	3.50839	3.29742	2.99366	6.05665	5.33983	4.99194	6.10141	6.34381	6.46924	6.08849	6.07923	6.01669	5.01895	5.00178	5.1326	5.18871	5.17173	5.08986	5.19563	5.41102	5.07244	3.4658	4.3274	5.13185	3.60207	3.92987	3.54515	4.12889	4.0909	3.1726	3.63089	4.76203	4.35844	4.59946	4.80954	4.62841	3.40676	3.31245	2.89067	3.40957	5.52862	5.13665	4.88306	5.17263	6.10806	5.96616	6.71862	6.13913	6.40791	6.23753	6.16709	5.90679	7.07518	7.06898	6.33728	6.69081	6.47681	6.71646	6.47629	6.54009	3.51644	4.05271	6.57932	6.76932	7.38969	7.10968	6.22898	6.48177	6.63445	6.55763	7.11808	6.51081	5.49365	5.62823	5.5088	5.6987	6.12519	6.15956	6.7717	6.76869	5.44514	5.726	6.09384	5.5927	6.1175	6.40798	5.57011	5.15792	7.10598	6.83768	5.98663	6.1896	6.28751	6.32397	6.36411	6.19096	5.22184	5.16592	5.22601	4.80449	5.07566	4.93859	4.82514	4.26604	4.78357	4.73104	4.51674	4.26824	4.23261	4.4225	3.94457	3.75312	3.9204	4.40075	3.57355	3.94133	3.00753	5.89343	6.1093	5.77359	5.71684	5.81346	5.90352	6.03095	6.38486	5.81726	6.10176	5.99055	5.9836	5.74065	5.62471	5.64693	5.93739	5.977	5.93475	5.69389	5.78898	5.57445	6.1256	6.37821	6.34177	5.53721	6.09674	5.80565	6.87443	6.80905	6.76275	6.3657	6.52697	6.46719	6.50997	6.38043	6.58761	6.40479	6.38674	6.08932	5.77122	5.74171	5.58818	6.40084	6.10768	6.33325	6.1128	5.3585	6.06936	5.95077	5.69954	5.76977	6.00201	6.18703	5.99455	5.96942	5.83827	5.87439	5.88749	5.91827	5.76649	6.17922	6.02584	5.95743	6.10579	6.12487	6.15783	5.96809	5.90908	6.02002	6.21954	6.4614	6.32326	6.36375	6.51684	6.53199	6.49019	6.62196	6.45351	6.32768	6.14972	5.68717	6.04764	6.4409	6.23252	5.93597	5.9917	5.97576	6.17408	6.32616	6.18557	4.53417	3.15584	4.50453	4.58132	4.75922	4.80672	4.03802	3.26332	4.55019	4.21519	4.38017	4.51367	5.0462	4.71362	5.04442	5.11795	5.88733	5.26929	5.28138	5.86912	4.17113	3.58966	3.87167	4.11189	4.82996	4.7057	4.66668	5.56299	5.27687	5.60234	4.39355	4.25658	4.53805	5.3265	4.98963	5.25461	4.76455	4.4541	4.56582	4.54471	2.12886	2.37316	2.28271	2.37409	1.70783	2.43066
TX50_RS03160	5.92237	5.90347	5.89563	8.0459	7.40104	7.07497	8.1136	8.2338	8.24498	8.20831	8.12391	8.02365	7.26054	7.19883	7.35	7.24299	7.60113	7.48903	7.41196	7.54725	6.50149	5.30239	5.42298	6.70209	6.27184	6.58579	6.50716	6.6232	6.22459	5.00484	4.69328	6.25096	6.04686	6.80882	6.56734	6.58343	5.7876	5.78922	5.31126	5.62588	7.28295	6.9144	6.92058	7.12106	7.681	7.6896	7.47509	7.60881	7.94192	7.87557	8.62089	8.61597	8.16251	8.02952	8.36074	8.46474	8.68585	8.72246	8.48812	8.34415	3.92071	4.30215	7.40771	7.38055	8.23943	7.94242	7.2761	7.59845	8.01483	7.71658	7.22744	7.00112	8.44967	8.41113	7.11136	7.37831	8.00678	8.11482	7.93942	8.04151	8.50728	8.56714	7.10754	7.00692	7.77942	8.01881	8.05906	8.17073	8.49089	8.2247	8.38949	8.40921	8.77066	8.8467	8.20073	8.12402	6.77705	6.64578	6.77976	6.58994	6.85868	6.72211	6.42127	6.26751	6.3886	6.40788	6.19896	6.05689	6.42316	6.30374	6.04151	5.56768	5.61151	5.68086	4.77455	4.85293	4.91825	7.624	7.88527	7.79524	7.32832	7.50288	7.50501	8.17851	8.48235	8.21203	8.18958	8.22934	8.26506	7.91951	7.91264	7.92159	7.79554	7.74451	7.733	7.49123	7.58443	7.49974	7.6199	7.74649	7.79416	7.59614	8.17566	7.84636	8.65734	8.57508	8.66841	8.61466	8.58741	8.63031	8.46938	8.36639	8.48088	8.49159	8.38742	8.21528	7.66437	7.66887	7.57766	7.53703	7.53748	7.65226	8.02879	7.81168	7.98753	8.45366	8.27659	8.24837	8.34832	8.3205	8.29389	8.30142	8.29395	8.24232	8.17738	8.22124	8.26993	8.02844	8.01741	8.00555	7.6281	7.66806	7.66901	7.8229	7.86987	7.84365	8.47921	8.67414	8.67586	8.6598	8.63898	8.73038	8.5928	8.73718	8.56596	8.3486	8.43635	8.06666	7.92561	8.24274	8.26293	7.57342	7.52187	7.60884	7.87408	7.90655	7.89448	6.62837	5.97217	6.82506	6.66879	6.61938	6.78257	6.53831	6.62766	6.87583	6.68166	6.53866	6.72405	6.76792	6.7849	6.94317	6.87447	7.09742	7.05934	7.51471	7.52632	6.2576	6.31826	6.4474	6.48157	6.30503	6.21377	6.62711	6.75913	6.56354	7.16237	6.68318	6.83516	6.69996	6.92142	6.6758	6.92485	6.20202	6.82539	6.69394	6.60043	5.15412	5.27213	4.92768	4.81063	4.54118	4.80413
TX50_RS03165	6.56617	6.51444	6.5029	8.25204	7.53057	7.23554	8.02204	8.22767	8.22871	8.3937	8.24718	8.22951	8.38579	8.11317	8.38384	8.25695	8.32424	8.28974	8.3507	8.60861	7.38066	6.43937	6.04773	7.51857	7.00654	6.91733	7.12623	7.34946	6.95787	5.53918	5.39453	7.16354	6.84782	7.43444	7.12866	7.17492	6.6389	6.66851	6.06268	6.47688	8.03384	7.54119	7.42698	7.80155	8.2591	8.36981	8.78291	8.79599	8.10584	8.11936	7.32477	7.35109	8.08105	8.04759	8.53204	8.53829	8.14546	8.11833	8.02369	7.86875	4.22784	4.81285	8.36912	8.24688	7.79319	7.87441	7.75401	8.04853	8.59792	8.29336	8.1481	8.06465	7.2114	7.19764	7.84051	8.08528	8.43698	8.57192	8.17296	8.17964	7.09451	7.15094	6.77316	6.76334	8.16023	8.16175	7.94678	7.90821	8.31112	8.23838	7.12454	7.1463	7.32623	7.60684	8.09858	7.95568	7.83366	7.73351	7.71036	7.88378	7.8712	7.6735	7.07465	6.83431	7.01968	6.94032	6.69088	6.63346	6.99508	7.03098	6.72686	6.08753	6.05538	6.4291	5.00735	5.13775	5.22949	8.49009	8.61826	8.4524	7.78894	7.98772	8.12522	8.58624	8.96978	8.60843	8.33465	8.35965	8.46128	8.27908	8.37812	8.33842	8.10172	8.14098	8.19774	7.7082	7.83373	7.87491	8.04635	8.19724	8.19085	7.83092	8.2965	7.87915	9.2927	9.28196	9.28175	9.22446	9.4253	9.47632	8.56785	8.56682	8.81388	8.41403	8.44534	8.30291	8.10837	8.14312	8.06762	8.2529	8.24	8.37936	8.15548	7.98209	7.87343	8.45003	8.1579	8.00807	8.24959	8.39117	8.31684	8.06742	8.13521	8.24677	7.86216	7.86885	8.06317	7.91428	7.79977	7.77383	8.07432	8.02823	8.03757	7.68199	7.67975	7.59312	8.41116	8.58435	8.57292	9.00139	8.99075	9.20526	8.24499	8.42388	8.33733	8.10639	8.09109	8.6846	7.95852	8.19615	8.17184	8.35538	8.23916	8.24946	7.94933	7.90475	7.87918	7.47098	6.93723	7.61862	7.4786	7.45492	7.56014	7.35817	7.43277	7.51776	7.38384	7.22807	7.11441	7.8285	8.12044	7.6588	7.72587	7.94031	8.19152	8.03287	8.42665	6.81567	6.92242	7.2897	7.77441	7.38024	7.38878	7.51855	7.60291	7.78645	7.98619	7.29764	7.35893	7.47102	7.6621	7.59732	7.66168	7.33477	7.27611	7.19726	7.53466	7.12232	7.30297	6.98696	6.52224	6.93929	6.86573
TX50_RS03170	5.45084	5.79316	5.66225	6.68933	6.04599	5.92192	6.72899	6.72087	6.60863	6.19678	6.11	6.10811	5.58106	5.35864	5.34699	6.00394	5.93133	5.84465	6.2657	6.54872	5.41941	4.79043	5.46297	6.7452	4.68358	4.55719	4.75867	4.80497	4.46985	3.9697	4.90071	6.25054	5.18809	5.08725	5.13452	4.80988	5.72239	5.63087	4.95886	5.34472	6.67475	6.33761	6.23254	6.60597	7.25334	7.34395	6.86252	6.96787	7.48667	7.28326	6.7745	6.84625	6.63456	6.52732	6.47626	6.27531	6.83559	6.89407	6.38786	6.50519	3.71056	4.32047	6.96906	7.52977	7.39139	7.36548	6.99727	6.88788	7.09215	6.6	7.03168	6.40464	6.72842	6.84368	7.29135	7.19958	7.57231	7.51954	7.76062	7.91294	6.82158	6.495	6.16412	6.26597	7.47533	7.48648	7.00304	7.13354	7.39249	7.68332	6.58552	6.50435	6.74551	6.53131	7.18509	7.56422	6.90477	6.85686	6.72024	6.98363	6.97397	6.84618	6.16571	6.13136	6.41385	6.04532	5.944	5.93369	6.27765	5.97196	5.67653	5.31341	5.33809	5.65722	3.80831	4.15975	4.07557	6.49793	6.5218	6.30518	6.42685	6.65535	6.63443	5.8799	6.12383	5.91634	6.06256	6.10774	6.10092	5.74704	5.7737	5.67031	6.38826	6.42082	6.39184	6.33128	6.6128	6.56789	6.80912	6.68185	6.68895	6.4586	6.45861	6.44008	6.98042	6.96138	7.04183	6.74417	6.76805	6.85172	6.62746	6.63529	6.75536	7.02977	7.11955	6.98496	7.12103	7.14252	7.01165	7.26894	7.24298	7.46394	7.2133	6.94038	6.69427	6.35772	6.07462	6.10459	6.32799	6.23169	6.2706	6.04305	5.89505	5.85638	6.30954	6.18977	6.14191	6.6583	6.59697	6.54084	6.67034	6.75458	6.71487	6.72682	6.7136	6.69266	6.64502	6.82746	6.84459	6.82325	6.75645	6.82072	6.72439	6.70737	6.71719	6.55285	6.64777	6.51903	6.67143	6.78955	6.91476	7.12405	7.13005	7.18842	7.09388	6.9989	6.95996	7.50143	6.73087	7.84882	7.51148	7.44229	7.52557	7.6343	7.55833	7.50729	7.73243	7.17315	7.13338	7.49918	7.72805	7.71459	7.55879	7.97942	7.84193	7.69419	7.82005	7.13245	7.21084	7.40425	7.24856	7.13358	7.16718	7.46806	7.61302	7.57812	7.68308	7.60434	7.31724	7.35986	7.80404	7.23087	7.45412	7.47047	7.49293	7.51264	7.77308	6.61458	6.62321	6.5154	5.50558	6.23207	5.58858
TX50_RS03175	3.50491	3.77987	3.60996	5.26535	4.69972	4.35234	4.99263	5.10538	5.21275	4.62206	4.85231	4.69647	4.0925	3.8538	4.02923	4.40915	5.00619	4.28291	4.70346	5.19854	4.23336	3.0381	3.62804	5.00006	2.50171	2.95918	2.55228	2.39424	2.33862	2.40934	2.74735	4.4409	2.96557	2.83405	3.21451	3.24008	4.22804	4.10225	3.85428	3.93924	5.075	4.5734	4.42543	4.68418	6.24501	6.3091	6.18869	6.22633	6.07239	5.93898	5.69097	5.40406	6.21576	6.19195	5.94627	6.10742	6.02952	6.1954	6.30257	6.18075	3.76576	4.1897	6.8454	6.83298	6.45817	6.13907	5.11155	5.62366	5.76698	5.62351	5.76927	4.63774	5.09368	5.29455	5.62801	5.7274	6.20021	6.24681	6.18329	6.01515	4.94461	5.05188	5.58843	5.46475	5.92081	6.12769	5.77538	5.66236	6.36579	6.12305	5.4662	5.75148	5.26714	5.79765	6.24023	6.1446	5.70028	5.45881	5.58821	5.44343	5.70398	5.47427	5.23568	4.71655	5.13931	5.1883	4.6738	4.61176	5.29889	5.19922	5.05957	4.81809	4.99657	5.46302	3.38971	3.47835	3.73412	5.54964	5.56426	5.43714	5.22664	5.5303	5.5587	5.31783	5.71269	5.22751	5.15353	5.13772	5.15239	5.11768	5.0641	5.17391	5.6811	5.69409	5.52052	5.40303	5.52279	5.49299	5.45106	5.5574	5.62539	5.35954	5.41145	5.14135	5.69866	5.59871	5.691	5.55935	5.57209	5.49396	5.60115	5.33135	5.5121	5.97009	6.0324	5.66555	5.49541	5.57031	5.41858	5.73515	5.91139	5.57858	5.80635	5.6225	5.85745	5.13765	4.97692	5.18849	5.33329	5.1526	5.27267	5.34651	5.33816	5.29205	5.50873	5.48501	5.37666	5.48674	5.4966	5.63189	5.55703	5.52088	5.41925	5.48332	5.56741	5.55111	5.37274	5.44235	5.21524	5.35082	5.60106	5.44511	5.50208	5.63705	5.49788	5.22486	5.3303	5.23803	5.2569	5.65109	5.71283	5.60963	5.42176	5.36652	5.51431	5.63571	5.69518	5.32615	4.29389	5.40152	5.14808	5.39084	5.32726	5.64378	5.23139	5.64191	5.31578	5.11256	5.02151	5.42494	5.45541	5.60928	5.40648	6.05367	5.9445	5.84008	5.93312	4.91699	5.07616	5.10909	5.03102	5.27703	4.89344	5.45245	5.73839	5.04756	5.92391	5.14429	5.55677	4.95536	5.3876	5.42988	5.75124	5.39923	4.91944	5.42045	5.24532	3.83665	4.31472	3.98508	4.35986	4.28154	4.10244
TX50_RS03180	4.79154	4.81114	4.6701	5.97222	5.58122	5.2095	5.95562	6.10664	5.91942	5.77522	5.7331	5.56103	5.04022	4.82672	5.02641	5.32072	5.48061	5.39343	5.45641	5.54754	5.14072	3.97964	4.71383	5.81768	4.22711	4.25313	4.13227	4.34286	4.02013	3.32796	4.0467	5.46284	4.24466	4.5022	4.42863	4.60846	4.69702	4.52335	3.76462	4.24369	5.78906	5.42571	5.36828	5.43026	6.18631	6.27763	5.94585	5.73746	6.48828	6.54202	5.97765	5.97826	6.04958	6.19006	5.72597	5.89643	6.51726	6.3384	6.52386	6.35772	3.4111	3.97965	6.4857	6.64689	7.18337	6.9179	6.14119	6.44564	6.32097	6.3549	6.60617	5.48319	5.81479	5.82784	5.53967	5.70241	6.58513	6.64728	6.78221	6.75933	5.93833	6.07824	5.41165	5.20481	6.39021	6.71706	6.30264	6.24702	6.99002	6.69391	5.75988	5.65049	5.86035	6.12569	6.91434	6.78285	5.77867	5.82148	5.85133	5.52189	5.72554	5.75281	5.16384	4.8514	5.26241	5.08655	4.8142	4.6541	4.82276	4.68547	4.31899	4.06178	3.96883	4.77787	3.32664	3.34749	3.29952	5.34882	5.48447	5.39783	5.33488	5.493	5.45638	5.48861	5.77105	5.49025	5.35581	5.57048	5.58176	5.32078	5.31731	5.36876	5.60733	5.52117	5.50615	5.39013	5.39559	5.512	5.87611	5.91345	6.00676	5.3825	5.69025	5.73255	6.26418	6.11655	6.22085	5.97645	6.03697	6.00701	5.75719	5.74569	5.96994	6.08329	6.00726	5.80412	5.71571	5.7101	5.56542	6.27355	6.24639	6.308	5.88815	5.6359	5.76721	5.6377	5.35803	5.38743	5.59453	5.43377	5.51318	5.49492	5.41771	5.30998	5.47087	5.40025	5.50066	5.68287	5.64972	5.55899	5.96387	5.92443	5.91902	5.94841	5.83459	5.99134	5.81548	5.93621	5.98424	5.99233	6.05257	6.00895	5.79095	5.8295	5.84486	5.49776	5.59238	5.64948	5.60413	5.80211	5.77952	6.04292	6.14155	6.16716	6.00756	5.97073	6.01827	5.8209	5.01473	6.4596	6.4715	6.45044	6.45188	6.17445	6.15486	6.30317	6.35622	5.83269	5.75201	6.40953	6.5823	6.47204	6.57396	6.67207	6.74975	6.36523	6.41879	5.6397	5.49687	6.27268	6.29274	6.28093	6.0617	6.22208	6.64564	6.2575	6.40609	5.46433	5.68694	6.42409	6.88629	6.36197	6.94866	6.28668	6.2044	6.23251	6.53179	3.38817	3.79593	3.24118	3.98871	3.82666	4.02751
TX50_RS03185	5.59873	5.92522	5.63608	6.68268	6.10924	5.7351	6.78174	6.82718	6.54117	6.51331	6.44359	6.57206	5.96368	5.87589	5.86694	6.10045	5.83169	6.40565	6.15602	6.16275	5.19914	4.58794	5.12818	6.24978	4.37291	4.32187	4.45424	4.62692	4.15897	3.48639	3.74222	6.36193	4.53752	4.57944	4.59311	4.73609	5.61052	5.62334	4.82219	5.17287	6.4948	6.21246	5.99744	6.08002	7.14564	7.11825	6.52567	6.50126	7.06991	7.0609	6.96573	6.89992	6.25222	6.44593	5.90835	6.02517	7.18278	7.06102	7.31491	7.17026	3.60152	4.19706	6.67264	6.72003	7.19034	6.79951	5.27471	5.81188	5.96701	5.79973	6.26867	5.3574	6.77597	6.77974	6.0841	6.75431	7.16255	7.32939	7.19444	7.05007	6.84088	7.18257	6.51081	6.04471	6.98192	7.37034	7.16464	7.51896	7.66404	7.2021	6.63861	6.59908	6.87666	7.1237	7.5027	7.36688	7.5849	7.42479	7.46145	7.48629	7.4478	7.46164	6.67281	6.52172	6.8533	6.38033	6.16288	6.23067	6.68241	6.57315	6.1941	5.80197	5.94413	6.12541	3.90342	4.07551	4.27363	6.29282	6.23611	6.2688	6.01682	6.10134	6.19251	6.26238	6.59576	6.20923	6.17027	6.19184	6.25712	5.81902	5.89233	5.867	6.059	6.05071	5.94551	5.84867	5.91511	5.97911	6.24795	6.45678	6.54716	6.43219	7.01984	6.77816	7.13035	7.08158	7.11078	6.97237	6.95921	6.86616	6.86908	6.75196	6.87784	7.056	7.02842	6.60312	6.61402	6.46708	6.56712	6.75076	6.78703	6.72364	6.9227	6.79718	6.56992	6.36924	6.12844	6.25318	6.31791	6.34689	6.39827	6.23459	6.12204	6.07829	6.14919	6.25848	6.19588	6.36399	6.32772	6.23407	6.50172	6.41913	6.46495	6.73498	6.71648	6.6699	6.83214	6.90436	6.96624	6.99076	6.94687	6.97919	6.94002	6.93215	6.87943	6.70551	6.77505	6.53257	6.62665	6.83263	6.86287	6.79118	6.78233	6.79344	6.95802	7.03993	6.96258	7.325	6.4043	7.35003	7.08999	7.06445	7.12479	7.28107	7.27569	7.41691	7.26246	6.93227	6.85574	7.49654	7.44848	7.42614	7.55563	7.83112	7.80676	7.69191	7.72988	6.83659	6.91378	7.17842	7.32954	7.14318	7.01718	7.07928	7.34499	7.14875	7.54505	6.74475	6.84093	7.26402	7.15672	6.95047	7.40468	7.3697	7.36864	6.92732	7.11611	3.75685	3.92245	3.73903	3.24625	3.80166	4.04872
TX50_RS03190	6.98137	7.34175	7.34692	6.84985	5.89369	5.89849	6.65286	6.81727	6.44826	6.21572	6.18829	5.92125	6.29206	6.15379	6.20029	6.54002	5.62509	6.27152	6.40433	6.41015	4.83472	3.79199	3.8318	6.04033	3.27291	3.00534	2.45349	3.17073	2.59902	2.25078	2.69541	6.36739	3.23079	3.05876	3.54438	3.39149	6.68379	6.42737	5.75883	6.25619	7.09659	6.4573	6.42014	6.56592	7.8747	8.12626	8.09159	7.4106	7.71282	7.79784	7.71229	7.60308	7.23784	7.03779	7.28453	7.16055	7.6931	7.60596	7.49651	7.43236	4.84796	5.05444	7.74623	8.03222	7.40404	7.54758	6.19906	6.13074	6.74778	6.49575	7.79561	6.47757	7.69611	7.77769	7.55381	8.35853	8.01244	8.01567	7.46743	7.18775	7.86983	8.10077	6.22351	6.2456	7.60164	7.94231	8.16293	8.43744	7.91614	7.48153	7.32177	7.41094	8.00201	7.96818	8.01258	8.17777	7.50481	7.53212	7.53525	7.83472	8.04144	7.97517	7.37293	6.97536	7.70209	6.83992	6.80014	6.49487	6.74509	6.46849	6.29963	5.69867	5.95335	6.56453	4.05065	3.8816	3.68931	6.38901	6.4564	6.36636	5.75522	6.11329	6.1687	6.33584	6.66311	6.38801	6.49034	6.70142	6.79096	6.33522	6.23232	6.13585	6.53613	6.44151	6.40475	6.0862	6.24982	6.20306	6.15653	5.99615	6.24094	6.77844	7.47885	7.18958	7.07606	6.97129	7.03948	7.4273	7.28142	7.63107	6.84508	6.67187	6.89857	7.62195	7.43204	7.16566	6.83084	6.88387	6.56534	6.36917	6.25695	6.3607	7.72334	7.28132	7.04961	6.94681	6.71505	6.88334	6.72186	6.65412	7.00706	6.727	6.68862	6.56926	6.68793	6.62596	6.88467	6.36718	6.51731	6.39038	6.28535	6.15358	6.36737	6.97904	6.92816	6.82948	7.24896	7.35082	7.46464	7.46103	7.40992	7.63726	7.3812	7.54731	7.37643	6.96221	7.14301	7.36153	6.47098	6.89041	6.93775	6.89595	6.85087	6.92091	7.39752	7.40918	7.39153	9.1109	8.53494	9.22576	9.10838	9.06793	9.04751	9.24052	9.095	9.15893	9.19324	8.97317	8.93346	8.88312	8.21379	8.93102	8.97841	9.31884	8.4197	9.46714	9.19678	8.70628	8.47807	9.14025	8.65887	9.00296	8.89305	9.23312	9.19983	9.25373	9.18943	9.02934	9.10284	8.99306	9.01772	9.1123	8.99497	9.18185	8.93211	8.63757	8.84592	5.11297	4.96463	4.62634	5.64538	4.97777	5.1425
TX50_RS03195	6.40981	6.92371	6.94933	6.79821	6.27043	6.07663	6.90194	6.87086	6.71179	6.1684	6.2535	6.43755	5.37116	5.06211	5.25215	5.65629	6.31146	5.71248	6.35999	6.71436	5.28259	4.03716	4.76384	7.54231	5.10437	5.54605	5.43063	5.40071	4.74364	3.61616	3.55304	6.28068	4.69135	5.73615	4.66788	4.84557	6.83726	6.85353	6.31689	6.55563	7.27382	7.00489	7.24401	7.09204	7.2446	7.31516	6.28004	6.14942	7.10801	6.91844	7.71046	7.68197	6.61654	7.19767	5.51648	5.71781	7.24523	7.12887	7.0626	7.09701	3.88818	4.28701	6.75064	6.78083	7.61587	7.39319	7.32578	7.69406	6.62248	6.69543	6.6672	6.25904	7.45806	7.48068	6.64117	6.99749	6.85647	6.88835	7.93568	7.85518	7.81865	7.97871	5.89391	5.78524	6.85572	7.09384	6.92853	7.33724	7.65122	7.6191	7.69973	7.62328	8.01583	7.79656	7.21805	7.21659	7.35561	7.28501	7.30466	7.22204	7.37564	7.2832	6.75173	6.65365	6.97874	6.45096	6.50079	6.37682	6.37908	6.33292	6.0241	5.69735	5.77632	6.11419	4.31352	4.42788	4.64649	5.54653	5.55353	5.58361	6.201	6.44784	6.36366	5.49498	5.66896	5.32957	5.62481	5.49881	5.55349	5.23315	5.27994	5.30081	5.45636	5.45271	5.39518	5.86248	5.97811	5.75937	6.7771	6.81357	6.71769	6.66865	6.86485	6.4557	6.46939	6.43741	6.53977	5.94525	5.82727	5.64803	6.60669	6.39573	6.54792	6.968	6.91964	6.61244	6.8473	6.95395	6.70647	7.15124	7.15795	7.18747	6.97358	6.70197	6.9025	5.89457	5.74595	5.87168	6.16381	6.00013	6.00952	5.7274	5.63922	5.48445	6.1972	6.05858	5.99374	6.7728	6.78588	6.5721	6.87971	6.7738	6.77797	7.00239	7.00883	6.86388	6.65599	6.65652	6.75912	6.38036	6.3422	6.27541	7.08371	6.97468	6.80138	7.06962	7.07864	6.28419	7.17161	7.24926	7.36682	7.0658	7.04113	7.14239	7.35956	7.40121	7.36598	8.68885	7.92018	9.4998	9.49419	9.50581	9.44175	9.04417	9.20426	9.31528	9.3169	8.59098	8.45264	9.19484	9.06322	9.27567	9.22614	9.13838	9.01965	8.68331	8.49296	8.44096	8.18963	9.14571	9.15044	8.96362	8.83103	8.93454	9.01924	8.3027	8.68734	8.31921	8.5945	9.44139	9.73125	9.54642	9.63959	9.45736	9.31161	9.18788	9.10892	4.30778	4.33041	4.38821	4.8176	4.18713	3.8665
TX50_RS03200	5.96238	6.24609	6.36322	6.25751	5.59605	5.43712	6.18367	6.2762	6.02281	5.77172	5.81098	5.91392	5.3243	4.94838	5.17439	5.86192	5.82041	5.69134	6.51268	6.6553	5.76912	4.32978	5.07061	7.15765	4.81414	5.01161	5.0292	5.25674	4.71829	3.63118	4.03944	6.08119	4.43731	5.20763	4.5108	4.78414	6.17831	6.19027	5.52078	5.75677	7.34434	6.79346	6.90447	7.09012	6.80751	6.74855	6.44168	6.15844	6.37976	6.36298	6.21885	6.14001	6.77486	6.86262	5.86788	6.17155	6.37105	6.22454	6.43037	6.21121	3.15626	3.51804	6.43926	6.09378	7.59581	7.31369	7.57296	8.07475	6.43746	6.69087	6.97631	6.59371	6.03341	5.98145	6.10804	6.24142	6.38905	6.39948	7.04988	6.92164	6.18627	6.54043	5.70702	5.11949	6.10763	6.52015	5.68855	6.11855	7.01907	6.73189	6.20559	6.10254	6.33438	6.53765	6.6845	6.49031	6.78865	6.84332	6.77944	6.54546	6.87249	6.78001	6.10663	6.01328	6.4399	5.87787	5.76044	5.68453	5.60332	5.65454	5.7074	4.46024	4.98021	5.29011	3.58933	3.42531	3.7965	5.33225	5.44325	5.43754	6.08471	6.35997	6.15125	5.31102	5.80948	5.37666	5.46468	5.57624	5.53789	5.07615	5.06596	4.83105	5.81011	5.58667	5.60758	6.09742	6.09117	5.97746	6.53654	6.38197	6.26789	5.71972	6.35835	5.85262	6.26349	6.30734	6.4076	5.90618	5.7587	5.67022	6.26917	6.07294	6.18621	6.93478	6.84799	6.57981	6.9571	6.95861	6.85992	6.97478	6.89151	6.79466	6.81642	6.19785	6.57302	5.64107	5.44859	5.58761	5.84349	5.78567	5.76308	5.40571	5.34577	5.0252	5.68033	5.68342	5.53135	6.22327	6.2101	6.15555	6.48341	6.46348	6.46527	6.21442	6.19244	6.02732	6.41064	6.38658	6.40531	6.34694	6.40083	6.12737	6.50873	6.52659	6.2414	6.48853	6.51091	6.20177	6.65766	6.87747	7.0003	6.80356	6.83816	6.90248	6.72127	6.82399	6.76818	7.81649	7.01557	8.02016	8.11792	8.08275	8.12974	8.01549	7.90365	7.95759	7.6652	7.61177	7.82763	8.17181	8.15114	8.35609	8.23345	8.09279	8.0125	7.78499	7.77014	7.56251	7.16583	8.03175	7.93853	8.21265	7.85338	8.03307	7.96087	7.6989	7.90277	7.14812	7.40586	8.00029	8.11395	8.11091	8.12359	7.71301	8.04428	7.67896	8.00758	3.6273	4.29008	4.15008	4.37161	3.59693	4.1676
TX50_RS03205	5.27667	5.35278	5.61792	6.34668	5.58328	5.10041	6.21652	6.41421	6.15417	5.89064	5.99227	6.29472	5.4071	5.32319	5.31061	5.76683	5.75703	5.36927	6.25229	6.29269	5.96697	4.80498	5.54381	7.19042	4.47949	4.71467	4.72381	4.8265	4.55766	4.25185	4.52597	6.18722	4.58673	4.67428	4.53485	4.70617	6.08774	6.05996	5.43146	5.76841	6.86199	6.29381	6.70841	6.75205	7.7763	7.77517	7.76845	7.9664	7.16424	6.94327	6.68829	6.79958	7.63626	7.40289	6.92875	7.1967	6.76199	6.82024	6.58672	6.71698	4.36228	5.13405	7.49316	7.86734	7.62117	7.50391	6.99527	7.51071	6.84436	6.81127	7.39078	6.58	6.30104	6.5654	7.07022	7.18582	7.02337	7.1005	7.80244	7.71345	6.57863	6.63317	5.83216	5.79271	6.9295	7.12272	6.71308	6.66742	7.72542	7.52409	6.71483	6.77128	6.80848	6.87903	7.23394	7.3137	6.59816	6.67356	6.66114	6.29445	6.44181	6.4829	6.08509	6.00913	6.2108	6.05559	5.7436	5.81126	5.77875	5.86271	5.63403	4.91751	5.24765	5.46388	4.25364	4.24395	4.37867	5.7319	5.70214	5.68785	6.19878	6.54172	6.43866	5.0047	5.24752	5.06379	5.16648	5.34862	5.37339	5.13392	5.02206	4.98356	6.00478	5.98616	5.78866	6.01094	6.19903	6.16148	6.34264	6.16798	6.23803	5.99849	6.40227	5.91344	6.38424	6.59597	6.57322	6.02132	5.97117	6.02477	6.30764	6.27678	6.43924	6.99248	6.94108	6.81262	7.11819	7.11356	7.00407	7.17508	7.03027	7.17712	6.86598	6.257	6.32014	5.49066	5.19812	5.2366	5.66064	5.62036	5.52482	5.22416	5.12251	5.14027	5.39137	5.31333	5.3373	5.95856	5.76308	5.79742	6.04132	5.95605	5.88095	5.82712	5.81642	5.83243	6.04899	6.16954	6.21855	6.1374	6.13184	6.07914	6.27881	6.11787	6.33844	6.27661	6.22231	5.93464	6.50168	6.56737	6.57084	6.66403	6.4246	6.58866	6.46875	6.3999	6.36595	7.35383	6.12821	7.71845	7.50701	7.33626	7.47096	7.21858	7.10771	7.35989	7.60222	7.11834	7.04751	7.79779	7.95304	7.86078	7.77269	8.14873	8.06341	7.74458	7.8648	6.74919	6.78258	7.61452	7.80491	7.62061	7.37832	7.63666	8.10826	7.47501	7.93111	6.66809	6.71681	7.4961	7.63282	7.31196	7.62162	7.37655	7.44507	7.35255	7.83558	4.81355	5.14608	4.97135	4.99771	4.58951	4.27259
TX50_RS03210	5.48502	5.60503	5.37774	6.78689	5.84305	5.47225	6.54031	6.64138	6.38096	6.2595	6.25481	6.32041	5.29487	4.84761	5.44156	5.875	5.79683	5.61854	6.02365	6.17565	5.49276	4.10104	4.89877	7.21069	3.86588	4.00858	4.04521	4.03605	3.9626	3.68831	4.10539	6.18905	4.27215	4.39336	4.53342	4.50738	5.83914	5.78844	4.94373	5.32522	6.99071	6.62084	7.02655	6.92444	8.78244	8.65361	8.67376	8.87215	7.98906	7.94689	7.54234	7.56584	7.96356	7.90841	7.1501	7.31605	7.7842	7.6376	7.69883	7.61271	4.87888	4.92044	8.37564	8.39277	7.49028	7.47632	8.05326	8.37155	7.17201	7.32906	7.85838	7.75344	7.26652	7.39798	7.75326	7.90243	8.06787	8.24119	8.72905	8.51965	7.06555	7.21486	6.21678	6.52021	7.94938	8.07763	7.74661	8.01094	8.67003	8.55297	7.41279	7.33066	7.10535	7.56859	8.2025	8.05585	6.66318	6.61961	6.53103	6.42613	6.49815	6.43007	6.00073	5.78976	6.3065	5.82331	5.61376	5.61755	5.51123	5.03661	5.34906	4.34775	4.28956	5.01105	3.65058	3.67325	3.70523	6.04559	6.27604	5.93453	6.57805	6.95526	6.70799	5.57051	6.31889	5.56673	5.40482	5.45266	5.48645	5.32302	5.44356	5.3197	6.24211	6.16112	6.08486	6.00942	6.12837	6.31356	6.77732	6.67022	6.52664	6.31367	6.49386	6.01325	6.84589	6.93382	6.95357	6.36939	6.43086	6.48213	6.47167	6.30614	6.71731	7.24706	7.31353	6.83568	7.01563	7.12688	7.12072	7.26653	7.33996	7.18592	6.78024	6.60429	6.57285	5.7708	5.36546	5.49991	5.71334	5.73784	5.71855	5.47498	5.36041	5.25746	5.55109	5.65279	5.52344	5.91775	5.94289	5.9024	6.41227	6.35659	6.30849	6.03541	6.14027	5.93593	6.32395	6.53773	6.47059	6.51402	6.4663	6.53372	6.41365	6.63617	6.38154	6.26519	6.40971	6.26508	6.38471	6.85642	6.86043	6.78173	6.65791	6.80832	6.26169	6.32493	6.31947	7.1561	5.95458	7.70135	7.50359	7.70164	7.77622	6.93357	7.2312	7.50575	7.43507	7.01857	7.40929	7.72999	7.91218	7.75969	7.68381	7.89543	8.06105	7.75875	8.17329	6.69559	6.72074	7.42504	8.03664	7.76818	7.42417	7.54141	7.73134	7.61946	7.93466	6.61647	6.85841	7.7167	7.65821	7.89286	8.00142	7.39239	7.08137	7.07428	7.81778	6.47419	6.55706	6.41233	6.08379	6.33728	6.1692
TX50_RS03215	4.49734	4.76194	4.71067	5.82235	5.08	4.89246	5.60652	5.72042	5.56285	5.50119	5.61681	5.50585	5.11472	4.74582	5.0971	5.4645	5.25777	5.07895	5.73839	5.793	5.37601	4.09493	4.9544	5.87367	4.64138	4.94999	4.65633	4.9017	4.27738	3.79642	4.26245	5.24779	4.73466	4.70305	4.73808	4.94359	5.22106	5.21142	4.67915	5.06985	6.22481	5.81527	5.83336	5.88041	6.11644	6.05355	6.11481	6.0259	5.80015	5.88409	5.57812	5.48323	6.58679	6.21202	6.16411	6.46564	5.47826	5.49532	5.29805	5.21607	4.31004	4.59258	6.8616	6.54511	7.28785	6.97344	6.56665	7.07946	6.54925	6.68681	6.30948	6.22806	4.99071	5.1048	6.2064	6.03173	5.80237	5.97194	6.09536	6.08101	5.29695	5.62926	4.68651	4.71856	5.48365	5.88321	5.32669	5.52972	6.47196	6.02419	5.50662	5.60149	5.67515	6.19626	5.77534	5.63705	5.75179	5.62136	5.69843	5.42658	5.74383	5.64289	5.41227	5.14078	5.42638	5.41009	4.96865	4.99332	4.96344	4.85496	4.89594	4.27162	4.47577	4.73134	3.36275	3.52465	3.20699	5.99154	6.0177	5.94813	6.10749	6.43057	6.40486	5.28752	5.7069	5.2795	5.2172	5.35042	5.40294	5.21898	5.33516	5.19745	5.98856	5.9579	5.95868	5.88601	5.96774	6.01998	6.17676	6.07937	6.16183	5.37952	5.91673	5.83092	6.06593	6.12532	6.13169	5.93184	5.95435	6.013	5.94425	5.76961	6.03985	6.74239	6.76661	6.53664	6.48181	6.57914	6.5644	6.57521	6.64115	6.65104	6.30257	5.9054	5.87339	5.39052	5.12478	5.14752	5.3079	5.42564	5.50302	5.13992	5.14687	5.10115	5.2607	5.22181	5.10475	5.46009	5.38347	5.32797	5.71617	5.73224	5.79509	5.40054	5.55612	5.33429	5.59802	5.59892	5.716	5.91314	5.91797	6.00063	5.59659	5.83104	5.72756	5.67238	5.66822	5.6198	5.72364	5.85922	5.99651	5.9954	5.97427	6.03461	5.72905	5.82591	5.66737	6.46685	5.50151	6.85385	6.64742	6.68914	6.87776	6.75737	6.65483	6.65664	6.83043	6.38651	6.28545	6.77914	6.83553	6.92305	7.0076	7.27308	7.31063	7.25191	7.45937	6.03707	5.88831	6.46573	6.70556	6.52917	6.36151	6.82235	6.96478	6.90774	7.43176	5.83949	6.14984	6.35796	6.99957	6.48423	7.00979	6.8981	7.15955	6.86368	7.08944	4.91612	5.47974	5.24063	4.71875	4.70031	4.95585
TX50_RS03220	7.39954	7.88397	7.62596	8.40219	7.35465	7.22477	8.18506	8.22128	8.03891	7.38433	7.5121	7.18486	6.4666	6.09241	6.4169	6.64289	7.0388	6.6481	6.73964	7.2875	5.97115	4.6988	4.75638	7.1264	4.76701	5.12447	5.09943	5.08195	4.57174	4.15836	4.20934	7.77	5.33338	5.36069	5.47183	5.41232	8.04118	8.08281	7.78757	8.02033	7.18364	6.99775	6.96926	7.20467	7.2223	7.27788	7.11356	6.46187	7.41027	7.50035	7.49604	7.38072	8.50907	7.78335	7.90192	7.97125	7.05437	7.28246	7.02307	6.85813	4.65913	5.14653	7.79487	7.85847	7.19855	7.01694	6.20295	6.52837	6.30201	6.47801	6.44659	5.74624	7.23103	7.191	7.5468	7.85759	7.29474	7.38397	7.35825	7.19625	7.35451	7.51087	6.66344	6.21176	7.20675	7.44436	7.57437	7.47613	7.89047	7.19337	7.34967	7.37247	7.35628	7.45842	7.56842	7.79247	8.7516	8.62359	8.51783	8.94764	8.96537	8.88016	8.46311	8.57583	8.72146	8.07681	8.13552	7.93387	7.61033	7.70101	7.51102	7.62131	7.75515	7.85891	4.52659	5.07198	5.03037	8.63677	8.72193	8.68513	7.82187	8.01037	7.72723	7.05453	7.37886	7.28988	7.17501	7.22652	7.43082	6.79675	6.7017	6.75226	7.02442	6.72107	6.63281	6.87843	6.84744	7.04485	7.02152	6.94073	7.03252	7.24436	7.99726	7.87506	7.8668	7.84826	7.96947	8.06467	7.82872	7.81524	7.50184	7.18215	7.27218	8.02702	7.94627	7.72135	7.53042	7.58777	7.59414	7.27943	7.30841	7.07107	7.81624	7.95988	7.64789	7.58235	7.43585	7.64721	7.46717	7.42105	7.67741	7.24351	7.0379	6.93623	7.29021	7.25046	7.18144	7.00629	7.10597	7.04041	7.33793	7.46636	7.4132	7.60974	7.64526	7.65557	8.21298	8.23501	8.2056	8.10732	8.21074	7.95005	8.10045	8.10612	8.11135	7.6372	7.75503	7.62536	7.17641	7.20951	7.50126	7.48579	7.49709	7.57247	8.26182	8.35987	8.25665	8.60133	7.56179	8.96504	8.80789	8.85584	8.67982	8.64772	8.74285	8.84261	9.05344	8.03811	8.28936	8.70278	8.05713	8.97902	9.05427	9.52893	8.77918	9.52271	9.19889	8.18581	8.16806	9.04093	8.65291	8.62012	8.63208	9.21768	8.96022	9.07982	9.24448	8.46468	8.6164	8.7929	8.96511	8.70018	9.05528	8.71292	9.09471	8.9659	8.90516	6.78382	6.98451	6.85497	7.08801	6.89272	6.85722
TX50_RS03225	4.58713	4.70646	4.63623	4.84405	4.3093	3.93337	4.75534	4.82767	4.89039	5.1524	4.90942	4.80655	5.28269	4.92093	5.24581	5.66388	5.00087	5.39771	5.74228	5.85023	4.53478	3.84368	4.14327	5.14846	3.23935	2.76213	3.09275	3.15087	3.17918	2.14366	3.43087	4.61444	3.25088	3.18785	3.72053	3.46689	4.48722	4.25882	4.33703	4.466	5.92684	5.54443	5.14842	5.58765	5.91678	6.04691	6.3012	6.42311	5.79885	5.92363	5.55277	5.61307	6.5081	6.318	6.17968	6.22786	5.72548	5.72505	5.92582	5.75735	2.70765	3.18109	5.59359	6.01898	6.40316	6.2116	5.52953	5.56723	5.7723	5.51756	6.12854	5.54809	6.22674	6.22098	5.85454	5.96703	5.87913	5.98008	5.71673	5.79086	5.82774	5.69111	6.01852	5.47691	5.70746	6.01456	6.07679	5.69434	5.72641	5.86455	5.25061	5.39133	5.70325	5.49903	5.8795	5.92903	5.00964	4.96887	4.8812	5.17771	5.39032	5.23146	4.99512	4.44627	5.18761	4.62293	4.74456	4.54625	4.73355	4.44351	3.94518	3.73365	3.49264	4.37394	3.07948	2.14338	2.765	5.04498	5.3046	5.0127	4.87555	5.27629	5.32931	4.9102	5.4222	4.94637	4.87296	4.81238	4.76796	4.78861	4.86463	4.65277	5.55633	5.56638	5.56824	5.24675	5.5283	5.60328	5.52878	5.44479	5.43022	5.48034	6.03399	5.89909	5.45407	5.38203	5.37524	5.59375	5.53332	5.58064	5.1932	5.26214	5.32418	6.13669	6.07412	5.77809	5.76227	6.05006	5.80029	5.90667	5.98657	5.71094	5.81046	5.73484	5.68791	5.13726	4.69585	4.87777	4.95241	5.11316	5.0137	4.97101	4.84957	5.01272	5.08412	5.00899	5.11993	5.4644	5.42995	5.36068	5.85484	5.73104	5.78866	5.52493	5.32041	5.53613	5.04295	5.26998	5.2541	5.33063	5.41963	5.55418	5.32704	5.2184	5.07941	5.05525	5.22368	5.27849	5.38374	5.73761	5.76138	5.95187	5.85895	5.90103	5.4908	5.63904	5.5617	6.03135	5.45449	6.47784	6.2474	6.57332	6.56498	5.99228	6.4237	6.47974	5.96493	5.76604	6.46063	6.35244	6.14309	6.36163	6.67678	6.4915	6.23947	6.26922	6.18993	5.69149	5.69905	6.3222	5.91999	6.30964	6.4142	6.25023	5.91274	5.76014	6.30341	6.10952	6.12522	6.19451	5.94455	6.21637	6.32064	5.84528	6.25781	6.45963	6.00021	4.61919	4.84825	4.6313	4.23941	4.03066	5.00956
TX50_RS03230	2.37493	2.39921	2.29344	3.99144	3.48634	3.2765	3.83607	3.80708	3.84074	3.66528	3.49277	3.53499	3.4636	3.47848	3.58941	3.92349	3.89843	3.76911	4.40093	4.55221	3.77321	2.78578	3.71033	4.09601	1.92427	1.68582	1.99272	1.99639	2.22941	1.94733	2.64196	3.6838	2.7456	2.71254	2.70169	2.66445	2.33936	2.43917	1.91274	2.21628	4.40329	3.98032	3.63873	4.1047	4.64226	4.51669	4.8291	4.38615	4.44121	4.54932	3.49115	3.53673	5.60247	5.25208	5.26034	5.44673	4.36862	4.32432	4.81816	4.3103	2.39886	2.98297	4.45428	4.71432	6.00513	5.37249	4.32085	4.82797	5.22237	5.1495	5.15841	4.56918	3.57179	3.51471	4.78753	4.51371	4.59908	4.71842	4.65212	4.88102	3.43055	3.6826	4.25892	3.83707	4.43986	4.79079	3.16619	3.70139	4.9949	4.73368	3.54828	3.49683	4.00685	3.87989	4.73111	4.4108	3.72346	3.54368	3.55025	3.37982	3.52429	3.45585	3.00176	2.6405	3.11749	2.96829	2.89213	2.78909	2.48216	2.48879	2.23295	1.98631	1.91571	2.6331	1.82293	1.36973	1.44754	3.664	3.92994	3.58865	3.96315	3.99123	4.0532	3.97917	4.41894	3.95244	3.62489	3.67263	3.7566	3.55815	3.59668	3.62868	3.91702	3.7751	3.82869	3.88538	3.93102	3.69643	4.34862	4.30826	4.46534	3.50086	4.23839	3.87481	4.1494	4.22881	4.20734	4.00476	4.06102	4.01248	3.79085	3.80306	3.98105	4.62584	4.34899	3.96484	4.063	4.00353	3.93229	4.6163	4.75168	4.33335	3.91049	4.11594	4.27355	3.69113	3.69071	3.59218	3.93422	3.70652	3.78034	3.71318	3.49519	3.47405	3.47366	3.61533	3.62221	4.02212	3.92696	3.93879	4.49226	4.39508	4.18803	4.01985	4.01852	3.93484	3.79372	3.80667	3.74031	4.06071	3.97422	4.13636	3.77854	4.10669	3.67584	3.65361	3.64283	3.70198	3.93084	4.28587	4.23859	4.25422	4.37271	4.39952	3.91246	4.07819	4.0687	4.54584	3.57715	4.83091	4.90293	4.95292	5.05659	4.37206	4.51689	5.09683	4.66965	4.69276	4.26461	5.23508	5.22201	5.09039	5.33789	5.59033	5.97057	5.29326	5.83609	4.12075	4.31413	4.47931	4.98489	4.75113	4.75259	4.98601	5.38952	5.02403	5.5466	4.40517	4.26814	5.05685	5.08247	4.78317	4.93259	4.94036	4.86436	4.52537	4.50429	2.11624	2.21849	2.22324	2.40425	1.98668	2.01604
TX50_RS03235	6.07727	6.43626	6.35166	6.74829	6.06292	5.67388	6.58781	6.57702	6.58725	6.05469	5.98564	6.12492	5.70328	5.41256	5.62405	5.98445	5.52145	5.4962	5.64322	5.81546	5.23837	4.55548	5.11093	5.59227	4.31348	4.45019	4.40354	4.60214	4.17525	3.68673	4.80986	6.43254	4.92191	4.72211	4.91348	5.03112	6.34168	6.13498	5.61995	5.92524	5.94274	5.73909	5.72427	5.59837	6.39917	6.67792	6.55305	6.2808	6.2991	6.24149	5.85032	6.0011	6.67944	6.42298	6.5089	6.41211	6.18501	6.09591	5.9418	5.98609	3.65889	4.69576	6.13285	7.13965	7.06267	6.78278	5.77621	6.15915	6.70063	6.45869	6.76123	5.06074	5.73471	5.94605	5.99643	6.46526	6.61629	6.63161	6.56266	6.37088	5.94492	5.8554	5.54615	5.42741	6.31934	6.48029	6.00185	6.2189	6.74588	6.42174	5.42457	5.64515	6.11434	5.8974	6.57134	6.74008	6.85281	6.85136	7.04154	6.85349	6.93866	6.84782	6.24157	6.10843	6.29277	6.014	5.8871	5.90653	5.76548	5.88668	5.67606	4.5465	4.77293	5.13153	3.27968	3.1825	3.54506	5.65598	5.72329	5.72815	5.77804	5.87458	6.00481	6.05022	6.16952	5.92398	6.12621	6.03586	6.06444	5.81272	5.65723	5.77714	6.04113	6.18578	6.12971	6.0685	6.13843	6.15491	6.04608	6.06202	5.81454	6.03592	5.8014	5.86526	6.81867	6.91429	6.86592	6.81843	6.84611	6.79718	6.67952	6.62893	6.59425	6.7807	6.78425	6.66652	6.64294	6.61668	6.49928	6.49561	6.36044	6.47788	6.61953	6.49299	6.43392	6.23729	6.0258	5.97539	6.16464	6.18598	6.32436	5.97045	5.96715	5.90382	5.9928	6.06016	6.01419	6.06682	6.01919	6.13332	6.03761	5.98771	6.06616	6.16455	6.26981	6.07621	6.70776	6.85666	6.78036	6.83091	6.86248	6.83599	6.7858	6.7532	6.75785	6.68898	6.58985	6.4591	6.49561	6.56453	6.63447	6.54793	6.40465	6.44099	6.61134	6.49315	6.55531	6.88562	5.8783	7.0989	6.85352	6.45815	6.5342	6.86892	6.87192	6.69862	6.61461	6.60877	6.58815	6.37337	6.83324	6.7991	6.68862	6.98952	6.56959	7.02777	7.11854	6.69871	6.15324	6.62572	6.27965	5.88319	6.21923	6.73752	6.53808	6.63937	7.00808	6.83641	6.75878	6.5254	6.28911	6.60475	6.18494	6.8076	6.19793	6.74737	6.65348	4.87295	5.34528	4.72817	4.79076	5.41522	5.53645
TX50_RS03240	5.86151	6.11896	6.02609	6.74724	6.04843	5.91887	6.45768	6.70251	6.50498	5.87722	5.88654	5.86845	5.33822	5.11978	5.32045	5.59233	5.52917	5.4967	5.52537	5.77098	5.16893	4.35809	4.71515	5.73516	4.53484	4.93059	4.76545	4.79669	4.27603	3.98997	4.24172	6.60731	5.04481	5.35368	5.02814	5.32981	6.00116	5.99699	5.23829	5.58516	5.8875	5.51636	5.52938	5.60339	7.34651	7.42876	7.13835	7.07226	7.59433	7.5503	7.57184	7.65847	7.34473	7.1323	7.04646	7.06959	7.45337	7.44046	7.27506	7.26816	3.6242	4.10907	6.87411	7.17905	7.21475	7.16489	6.43378	6.78976	6.80138	6.66523	6.75717	6.51081	7.61019	7.57054	7.34086	7.69847	7.85884	7.96843	7.9291	7.99608	7.61102	7.75782	6.1282	6.10106	7.61669	7.63786	7.70015	7.58669	8.2075	8.10673	7.17717	7.09551	7.61782	7.54143	7.62838	7.50864	6.98958	6.97317	7.08277	6.69752	6.85379	6.74858	6.23643	6.05012	6.38295	5.976	5.85413	5.62456	5.58758	5.60807	5.36112	4.67994	4.87647	5.10523	3.41883	3.60883	3.59167	5.6774	5.85441	5.68653	5.7663	5.82963	5.83626	5.97016	6.13891	5.91952	5.80486	5.90364	5.93188	5.57782	5.61165	5.54138	5.81365	5.83303	5.74773	5.73955	5.80726	5.87883	6.29848	6.10063	6.24557	6.27354	6.24427	6.11466	6.89345	6.86004	6.86943	6.52765	6.5518	6.6397	6.54084	6.43949	6.64594	6.62568	6.58963	6.39845	6.32598	6.37155	6.20106	6.71151	6.65374	6.68007	6.33485	6.22276	6.22752	6.08381	5.8423	5.98072	5.98603	6.08813	6.07795	5.78432	5.7777	5.77556	5.90985	5.81728	5.94553	6.23528	6.10223	6.14609	6.09139	6.07813	6.04541	6.37657	6.43388	6.36942	6.50851	6.68921	6.75179	6.66385	6.5872	6.68605	6.49002	6.6562	6.52672	6.49628	6.51203	6.23392	6.32076	6.56367	6.63234	6.43564	6.37137	6.42261	6.67143	6.58055	6.61442	7.37077	6.58422	7.67696	7.57324	7.65633	7.42409	7.12117	7.33642	7.21592	7.43582	7.41252	7.5237	7.71576	7.89377	7.61228	7.93176	8.0731	8.18612	8.34079	8.44304	7.22395	7.07509	7.64539	7.7551	7.63757	7.71792	7.67588	7.9247	8.10401	8.14504	7.16052	7.26817	7.50049	7.70794	7.7334	7.82249	7.31271	7.06738	7.24352	7.41429	6.86251	7.10936	6.96589	7.00937	7.29357	7.25764
TX50_RS03245	3.12256	3.23542	3.19735	4.20144	3.66676	3.31971	4.06666	4.1787	4.00456	3.91422	3.93406	3.71233	3.6259	3.53627	3.77463	4.27107	4.32765	4.11482	4.92713	5.25275	4.71633	3.02223	4.1373	4.37814	2.15665	1.73902	1.9043	2.10202	2.28606	2.11583	2.77504	4.06064	3.21489	2.73647	2.94173	2.90254	3.1611	3.22888	2.78996	2.94231	4.54927	4.06808	3.835	4.13579	4.7822	4.63477	4.96031	4.36282	4.68864	4.81896	4.26497	4.58002	5.42177	5.1002	4.91356	5.18232	4.62452	4.56427	4.7402	4.47693	2.58893	3.68083	4.89719	5.42029	6.5379	6.03996	4.81615	5.50551	5.89799	6.01891	5.58022	5.15923	4.22127	4.4347	4.87964	4.54614	4.83998	4.92804	4.88988	4.99913	4.20166	4.27363	4.27087	4.16588	4.60692	5.16067	4.15869	4.50258	5.35766	4.98966	4.08255	4.31633	4.36504	4.51017	4.91547	4.49739	4.13575	4.26926	4.36263	3.8957	4.19877	4.31348	3.82593	3.45544	3.95388	3.63833	3.42302	3.52414	3.44582	3.09134	3.13701	2.71538	3.01345	3.02745	2.12497	1.93343	1.86341	3.93794	4.18622	3.95337	4.38166	4.45871	4.51073	4.01164	4.36876	4.05403	3.91784	3.94508	4.18853	3.90522	3.8768	3.96073	4.60674	4.52881	4.51421	4.91674	4.85812	4.79576	4.60124	4.94124	4.91666	4.08421	4.71619	4.35567	4.46744	4.50583	4.3693	4.40727	4.21674	4.32698	4.47199	4.21281	4.32283	5.27706	5.07983	4.64798	4.90367	5.05767	4.75092	5.30015	5.27261	4.98609	5.23983	4.82027	4.64001	4.0691	3.73793	3.98252	4.19506	4.18192	4.02781	4.04335	4.00139	3.91792	4.18928	4.09675	4.13283	4.58715	4.42197	4.36145	4.84774	4.77419	4.60003	4.49252	4.60855	4.52834	4.21967	4.491	4.19425	4.51157	4.49704	4.26583	4.4295	4.49518	4.37842	4.29682	4.43526	4.18017	4.52019	4.70244	4.64431	4.58853	4.80845	4.70881	4.58311	4.66101	4.73157	5.09105	3.679	5.281	5.16131	5.23995	5.33731	5.17358	4.84224	5.21476	4.99453	5.00235	4.29107	5.51886	5.03473	5.41257	5.53477	5.51692	5.82927	5.38775	5.41325	4.56116	4.3622	4.89963	4.77345	4.79032	4.70547	4.93861	4.64222	5.00652	5.03681	4.62973	4.70033	5.18772	5.61147	4.98737	5.32364	4.47695	5.33179	5.37169	5.10175	2.03399	2.091	1.41951	1.63181	1.56761	1.99017
TX50_RS03250	5.22015	5.12453	5.06045	5.71703	5.85323	5.72953	5.7761	5.86801	5.76038	5.99712	6.00435	5.72783	6.53309	6.44931	6.607	7.40306	7.06441	7.15096	7.62367	7.78352	6.80793	5.50892	5.69797	6.81981	5.26282	5.54765	5.46409	5.39671	4.89128	4.25248	4.46744	5.80836	5.26104	5.65466	5.63957	5.78627	5.11885	5.11542	4.45893	4.95351	7.25038	6.77291	6.73292	7.09489	6.74416	6.85559	6.42188	6.41835	6.65978	6.69062	6.58826	6.5939	7.52398	7.57724	7.03965	7.26412	7.29106	7.12796	7.24048	7.32383	3.1845	4.01574	6.05686	6.0715	7.99614	7.67999	6.69366	6.98988	6.85965	6.93296	6.77557	6.42423	6.79008	6.77819	6.19065	6.10772	6.73134	6.97918	7.29721	7.07646	6.45736	6.88053	7.0414	6.81373	6.56769	6.96776	6.55018	6.49773	7.31028	6.99428	6.3418	6.58231	6.6621	7.19965	7.23678	7.08492	6.18469	6.16992	6.08098	5.8502	6.02377	5.93964	5.45506	5.31137	5.71499	5.38352	5.08654	5.05439	5.06052	5.00236	4.91	4.52174	4.60921	4.81598	3.54894	3.41638	3.72533	5.25834	5.63483	5.48622	6.1839	6.38929	6.19519	6.10588	6.45095	6.13475	5.80641	6.02843	6.16062	5.73016	5.85057	5.84648	6.24339	6.03633	6.01072	6.47973	6.59833	6.46073	7.115	7.26762	7.39132	6.73288	6.73563	6.65117	6.04604	5.92515	5.97222	5.83544	5.83122	6.03345	5.77331	5.67831	5.81202	6.39019	6.192	6.01666	6.2537	6.2024	6.04605	7.17738	7.17309	7.02775	6.66451	6.71991	7.07822	6.08523	6.06595	6.02741	6.01582	6.06798	6.11166	6.22335	6.21055	6.12396	6.54767	6.5331	6.52856	7.08882	7.02831	7.06004	7.25921	7.29342	7.34962	7.27779	7.3574	7.37257	5.63001	5.75128	5.73897	5.83583	5.8739	5.84197	5.89959	6.06378	5.82355	5.88674	6.15074	5.95953	6.41822	6.87409	6.85382	7.23255	7.316	7.28882	6.89361	7.02933	7.00152	7.43514	6.6047	7.28285	7.0841	7.17838	6.94644	6.8671	7.03084	7.08826	6.77438	7.19903	7.2707	7.41778	7.73025	7.34574	7.74776	7.44963	7.67144	7.07015	6.966	6.77223	7.01183	7.24868	7.32734	7.09547	7.08499	6.82717	6.90236	6.27912	6.66209	7.03145	7.29878	6.76812	7.0332	6.49946	6.96488	6.49631	7.10896	6.74768	6.86751	3.9125	4.53395	4.21026	4.81902	4.47026	5.01785
TX50_RS03255	3.29249	3.01172	2.8462	4.19671	4.07498	3.48885	4.25727	4.42419	4.29482	3.58938	3.90049	3.87163	3.39946	3.39524	3.60124	3.8339	3.99182	3.7508	4.36179	4.45333	4.32373	3.03321	4.12681	4.14266	2.6604	3.10351	2.711	3.21747	2.99621	1.95829	3.06325	4.37095	3.78117	3.86375	4.16073	4.19515	3.43291	3.55108	3.22273	3.09391	4.03881	3.36145	3.63267	3.79385	4.4834	4.17895	4.16517	4.2067	4.01772	4.29758	3.36258	3.56885	4.61886	4.61842	4.26046	4.5175	3.82675	4.03697	4.17016	3.84299	2.30311	3.54805	4.76815	4.7213	5.48727	5.16399	3.9748	4.74421	4.85516	4.5626	5.36447	4.0521	2.94648	3.15708	4.16988	3.72969	4.04252	3.88953	4.26323	4.43838	3.03819	3.30461	2.91245	3.10111	3.7079	4.37263	3.1032	3.39588	4.50396	4.39555	3.70512	3.49063	3.61222	3.7532	4.39488	4.20037	4.24032	4.1899	4.11904	3.88532	4.20188	4.24694	3.50705	3.85495	4.02994	3.87322	3.32607	3.36932	3.41829	3.36949	3.24317	2.49843	3.10964	3.07947	2.02711	2.10144	2.40978	3.86645	4.01574	3.83737	4.19021	4.19222	3.89903	3.53063	4.01592	3.61462	3.31429	3.60082	3.63558	3.50351	3.1601	3.37333	3.56498	3.54523	3.51093	3.83948	3.72651	3.22285	4.15265	3.92642	4.31025	4.18527	4.32346	3.7405	4.28803	4.3514	4.29783	4.04663	3.81264	3.96154	4.03387	4.01802	4.06736	4.42385	4.35314	4.10474	3.8563	4.13116	4.24533	4.42872	4.41933	4.24279	3.48639	4.02222	3.95874	3.75896	3.20745	3.471	3.86586	3.65371	3.53124	3.55821	3.43121	3.60548	3.74142	3.5662	3.70109	3.78994	3.60001	3.79753	4.16908	4.03592	4.08703	4.12068	4.21148	4.18406	4.26198	4.03017	4.09474	4.2359	4.1311	3.99268	4.2412	4.24112	4.10441	4.04425	3.75303	3.73709	3.8995	4.02981	4.03857	4.1597	4.17346	4.06834	4.0132	4.31245	4.15567	4.74764	3.52983	4.81914	4.49222	4.74841	4.99831	4.56235	4.24968	4.29942	4.64861	4.23194	4.313	4.85466	4.62417	5.43538	4.99619	5.57148	5.24784	5.29131	5.31825	3.86908	3.97443	4.41438	4.50591	3.98492	4.24922	4.71071	4.57301	4.83879	5.47274	4.85055	4.20503	4.08807	5.07064	4.79479	5.26873	4.51209	5.25509	5.24663	5.15989	1.86633	1.97325	1.71109	2.12982	1.67027	2.32925
TX50_RS03260	4.43732	4.41557	4.01057	6.08758	5.48967	5.26108	6.08458	6.18966	5.92644	5.72504	5.74897	5.85917	5.35362	5.26479	5.31612	5.66601	5.77236	5.70983	6.10552	6.43909	5.06476	4.25767	4.93306	5.99819	4.26514	4.19441	4.17416	4.42108	4.02067	3.23089	3.91319	5.79959	4.60939	4.77458	4.83651	4.74373	4.49381	4.47081	3.62676	4.05693	5.91004	5.66424	5.68246	5.76621	5.67013	5.67377	5.5311	5.48663	6.20736	6.05378	4.8281	4.79693	6.49224	6.60279	5.94145	6.03075	6.09171	5.94544	5.76631	5.73801	3.7096	4.40292	5.68671	6.12897	6.70718	6.39233	5.34392	5.6752	5.95344	5.7557	5.90877	5.17106	4.46881	4.75599	5.5153	5.56768	5.85845	5.95376	6.4569	6.33515	4.62326	4.64866	4.73772	4.61624	5.97713	6.16467	4.73798	5.32655	6.3452	6.24974	4.92387	4.77442	5.02982	4.98136	6.37833	6.3816	5.37855	5.42879	5.541	5.29596	5.4023	5.28923	4.55993	4.57562	4.66961	4.66205	4.43189	4.20195	4.41531	4.35417	4.3013	3.61597	3.83668	3.90334	2.89376	3.06845	3.00699	4.59574	4.9463	4.9151	5.49206	5.72363	5.49064	5.0494	5.16243	4.97462	5.01347	5.12047	5.12463	4.81695	4.68526	4.77231	5.09534	4.9609	5.0423	5.12799	5.13606	5.40336	5.70678	5.53634	5.65038	5.63636	5.92275	5.02386	5.9328	5.99548	5.95267	5.45504	5.35429	5.41651	5.48116	5.42049	5.67648	5.69206	5.80897	5.60136	5.81372	5.80102	5.58182	6.01117	5.93267	5.9658	5.49011	4.96825	5.62327	5.33603	5.06809	5.01297	5.479	5.2555	5.36764	4.9828	4.96609	4.76529	5.15613	5.08899	5.14017	5.43019	5.39749	5.30731	5.69057	5.69577	5.68247	5.48041	5.52433	5.47786	5.62193	5.67614	5.7058	5.8061	5.74659	5.60237	5.58168	5.61875	5.55539	5.42428	5.46241	5.45029	5.59002	5.6457	5.77058	5.81918	5.83841	5.90975	5.69983	5.79611	5.73447	6.55957	5.77947	6.92607	6.70684	6.54212	6.93924	6.48729	6.65085	6.50427	6.99298	5.84292	5.60878	6.58982	6.49076	6.62289	6.60494	6.9779	6.9114	6.63192	6.86277	5.92739	6.15295	6.45085	6.24684	6.28427	6.06974	6.42954	6.42367	6.40135	6.93349	6.0734	6.43685	6.96042	7.25101	6.64326	6.97138	6.85963	7.06756	6.91121	7.24922	3.91195	4.0818	3.96966	3.61157	3.81384	3.75518
TX50_RS03265	6.29364	6.85611	6.7969	7.70682	6.90552	6.70528	7.74705	7.74734	7.66247	7.34461	7.53462	7.3454	6.97775	6.97619	7.08428	7.02629	7.60641	7.22828	7.52872	7.89666	6.74051	5.03162	5.29358	7.38743	5.13546	5.09689	5.30815	5.25893	4.94742	4.08222	4.04968	6.78601	5.08369	5.14265	5.10275	5.51146	7.31574	7.3465	6.86483	7.07245	7.54582	7.19036	7.37206	7.53144	7.20235	7.25034	6.52062	6.85515	7.73706	7.50968	7.28122	7.01716	8.36121	8.39248	8.26732	8.29564	8.10803	8.07382	8.15298	8.10737	3.66155	4.22628	7.03972	7.11524	7.67199	7.58602	6.43135	6.91951	6.89124	6.73791	6.33313	5.40964	6.95875	7.07524	7.45342	7.37703	7.41789	7.44121	8.12211	7.88568	6.75476	6.84047	7.44413	7.22319	7.48822	7.59592	7.31079	7.64212	8.06321	8.00553	6.99047	6.98658	6.96212	7.24398	7.91886	8.003	7.38496	7.39927	7.65704	6.81624	7.20747	7.23278	7.05859	7.26326	7.32892	7.14751	7.05329	6.99394	6.66612	6.98046	6.93196	6.16196	6.46337	6.67104	4.23049	4.8385	4.81447	6.38189	6.51689	6.58623	6.79474	6.86066	6.78588	7.51638	7.56984	7.59004	7.47289	7.52348	7.50985	7.21199	7.26717	7.25182	7.5953	7.49803	7.52519	7.43659	7.46848	7.51746	7.22522	7.13206	7.21379	7.04528	7.41005	7.41076	7.55804	7.47613	7.52809	7.41888	7.30958	7.28619	7.52233	7.37761	7.40615	7.73836	7.79705	7.62882	7.5038	7.53253	7.44497	7.29155	7.23224	7.26667	7.49344	7.39859	7.73279	7.70378	7.74166	7.67709	7.67321	7.62531	7.55209	7.65848	7.64956	7.57018	7.73297	7.7792	7.70403	7.77592	7.81277	7.72779	7.56418	7.48082	7.51054	7.44957	7.54042	7.46572	7.62286	7.7367	7.70952	7.51334	7.60166	7.44554	7.83657	7.80853	7.86429	7.72497	7.71891	7.2511	7.573	7.64451	7.77944	7.38061	7.40844	7.48002	7.63085	7.67755	7.63256	8.21701	7.16547	8.52406	8.24865	8.12283	8.29214	7.90213	8.02143	8.12771	8.22362	7.96292	7.48895	8.16581	8.29744	8.30519	8.04321	8.4148	8.16803	8.22196	8.26427	7.68782	7.53127	8.20853	8.07214	7.90879	7.83635	8.23117	7.94301	8.06638	8.26566	8.01362	8.35952	8.03264	8.29569	7.83815	8.08635	7.89682	8.06629	8.04368	8.28756	4.31609	4.78507	4.86616	5.13309	4.87379	4.99375
TX50_RS03270	5.59823	5.7585	5.57394	7.54463	7.04633	6.90338	7.55563	7.78188	7.64112	7.23926	7.48253	7.17602	6.82295	6.43378	6.75522	6.84656	7.10196	6.55277	6.9793	7.41503	6.34649	5.1592	5.39035	7.38843	5.07433	5.08808	5.10782	5.3044	5.13083	4.28677	4.70806	6.93977	5.23017	5.69134	5.34411	5.57455	6.12311	6.07524	5.0994	5.63111	6.99972	6.69421	7.02541	7.16905	7.82365	7.79722	7.43781	7.34444	8.08283	8.19834	7.14462	7.07182	8.21374	8.27432	7.83863	7.92318	8.26901	8.22385	7.8381	8.02946	3.72413	4.117	7.80987	7.65241	8.37615	8.0804	7.30912	7.73657	7.69182	7.50944	6.95771	6.87312	6.88804	7.02856	8.28692	8.16498	8.18618	8.1919	8.66698	8.62561	6.6039	6.7857	6.93061	6.98648	8.04142	8.0744	7.79192	7.90065	8.73589	8.62237	7.26839	7.17986	6.93392	7.25977	8.57956	8.40288	7.25346	7.18403	7.19085	7.11241	7.11933	6.99894	6.37344	6.16108	6.47842	6.19641	6.06064	6.05862	6.36648	6.34274	6.11579	5.31178	5.24624	5.65758	4.21745	4.44413	4.0619	6.25017	6.4787	6.43011	6.78408	6.99084	6.95394	7.22911	7.48904	7.2036	7.04446	7.21057	7.23269	6.83476	6.98035	6.90173	7.21372	7.15505	7.19127	7.26525	7.16988	7.24415	7.38871	7.65263	7.44726	6.9683	6.99472	7.06132	7.68455	7.6031	7.59831	7.24124	7.26407	7.32622	7.2585	7.1994	7.42266	7.45034	7.37621	7.216	7.24119	7.26479	7.06822	7.85723	7.78583	7.69985	7.06402	6.67987	7.09814	7.29242	7.17293	7.1242	7.23761	7.28493	7.19189	7.14277	7.04051	6.96954	7.1534	7.12409	7.19547	7.30395	7.20912	7.12296	7.33745	7.34387	7.29845	7.27237	7.38662	7.17803	7.10773	7.26354	7.24353	7.30057	7.26893	7.32549	7.16286	7.32536	7.11976	7.14612	7.08906	6.87242	7.11403	7.2627	7.36933	7.43359	7.37839	7.37034	7.37456	7.28829	7.33195	7.24039	6.87875	7.79529	7.47915	7.58184	7.62101	7.50742	7.5333	7.65191	7.63817	6.89661	6.8784	8.02011	8.19177	7.9616	7.8912	8.20309	8.48171	8.17504	8.42994	6.77123	6.66948	7.70573	7.94495	7.7617	7.58578	7.83989	8.09694	7.9914	8.2845	7.0457	6.98982	7.82147	7.79015	7.60639	7.89359	7.59633	7.3014	7.5063	7.78153	5.86021	6.07538	6.04286	5.56341	5.9261	6.14367
TX50_RS03275	3.55546	3.79806	3.10401	5.67706	5.04547	4.71461	5.39656	5.59088	5.62342	5.18758	5.35083	5.25025	4.85398	4.75868	4.85612	5.12296	5.34838	4.97639	5.19563	5.55895	4.94423	3.83332	4.35372	5.77204	3.50358	3.6659	3.42879	3.65025	3.48838	2.66329	3.43872	5.2441	3.85966	3.69871	3.83756	3.646	3.78461	4.00569	3.01599	3.59513	5.42767	4.85168	4.97827	5.10938	5.44215	5.4065	5.45278	5.2969	5.46933	5.34517	4.49625	4.5537	6.03557	5.81746	5.75281	5.88373	5.30328	5.40108	5.50013	5.4422	3.6023	4.07622	5.93719	6.5726	6.13419	5.87937	4.94023	5.02967	5.70587	5.75552	6.5252	4.9142	4.10424	4.4763	6.04041	5.73014	5.41064	5.42362	5.97654	5.99661	4.13159	4.16953	4.68491	4.52848	5.38742	5.73478	4.63314	4.7637	5.84194	5.80608	4.46342	4.42265	4.55275	4.37435	5.38972	5.73147	5.57365	5.62923	5.4424	5.33054	5.47201	5.35361	4.65228	4.39059	4.66134	4.42177	4.50179	4.23889	4.63147	4.15407	4.38288	3.82963	3.70367	4.09896	2.67275	2.80692	2.76838	5.23922	5.25475	5.08403	5.47468	5.69219	5.70723	5.4219	5.77379	5.48193	5.28692	5.27784	5.35354	5.06773	5.22001	5.14542	6.15042	6.05267	6.09253	6.02999	6.11672	6.10735	6.16295	6.35477	6.22253	5.58161	5.81192	5.58755	5.9277	5.979	6.07704	5.63808	5.70083	5.44319	5.678	5.55838	5.79726	6.48653	6.44982	6.02951	6.23073	6.20902	6.16893	6.41959	6.48084	6.35347	6.13114	6.12138	5.63606	5.25628	5.17959	5.30507	5.58026	5.51847	5.33925	5.20825	5.19688	5.12491	5.35331	5.49604	5.42726	5.79362	5.61054	5.54001	6.02985	6.08658	5.94649	5.60226	5.72607	5.57209	5.49355	5.6268	5.48928	5.6533	5.7431	5.78286	5.62903	5.79726	5.50691	5.49835	5.63694	5.36891	5.85379	6.07536	6.15866	6.04603	6.05798	5.95793	6.03199	6.17074	5.97882	5.93374	5.36745	6.55374	6.52523	6.55913	6.58237	6.13797	6.10922	6.26825	6.63304	5.45405	5.56479	6.29716	6.47187	6.36555	6.2208	6.7219	6.73131	6.53086	6.73822	5.05197	4.95916	6.03921	6.18343	5.98416	5.89757	6.4897	6.2922	6.29931	6.67359	5.58492	5.54668	6.51896	6.63962	6.58295	6.62503	6.46711	6.33757	6.562	6.56102	2.3845	2.97107	3.13988	2.59572	2.63697	2.77369
TX50_RS03280	1.78132	1.75511	1.75922	3.36541	3.10922	2.839	3.28639	3.74803	3.82672	3.32844	3.6175	3.39021	3.23524	3.3573	3.19805	3.58809	3.3528	3.27411	4.14828	4.32402	4.01615	2.99313	3.55437	3.53569	2.24122	2.19664	1.59813	2.86457	2.29599	2.27307	2.44647	3.49464	2.91851	2.62189	2.77271	2.77915	2.16342	2.25176	2.06901	1.90304	3.1742	2.64169	2.79585	3.04518	4.34253	4.50695	4.90589	4.40198	4.37505	4.30942	3.52067	3.97928	5.37225	5.1295	4.94365	5.46704	4.05025	4.05149	4.5734	3.99659	3.34483	4.1813	5.50102	5.48975	5.75176	5.51677	3.63951	4.52894	5.31105	5.45574	5.88256	3.94026	2.59528	3.07173	4.58875	4.26011	4.25277	4.15781	4.29474	4.44376	3.68473	3.01529	5.52921	5.25771	4.092	4.78315	2.18456	3.54551	4.52115	4.45823	3.6435	3.7554	4.41398	4.01298	4.56213	4.35022	3.79596	3.80618	3.85095	3.71351	4.02613	3.57847	2.51731	2.46149	2.75898	3.10198	2.20289	2.80652	2.60833	2.59023	2.59981	2.35473	2.46681	2.61831	2.15293	1.59076	1.35852	3.96821	3.90539	3.72457	4.05736	4.11228	3.90705	3.7335	4.35452	3.37078	2.92588	3.12036	3.33716	2.95742	3.29418	3.49559	4.58267	4.16204	4.14166	4.50861	4.25984	4.48421	4.42526	4.71103	4.32069	4.20425	4.04475	3.16924	4.04511	4.1199	3.99788	3.58712	3.74328	3.47358	3.84553	3.14876	3.56218	5.07151	4.96531	4.39435	4.32934	4.33241	4.34643	4.24558	4.62463	4.04624	5.22498	3.89582	4.88436	3.28615	3.31838	3.24006	3.86531	3.88841	3.565	3.44597	3.34536	3.18397	3.38513	3.47204	3.21858	3.62294	3.59104	3.8683	4.10971	4.32499	4.3685	3.78602	3.8171	3.67138	3.50565	3.34598	3.58569	3.8864	3.87825	3.9234	3.59511	3.95477	3.51855	3.15215	3.22068	3.29313	3.3339	4.0002	4.12628	3.82109	3.89535	3.94814	3.91507	3.99584	3.85474	4.3452	3.44007	4.9561	4.22306	4.29136	4.93277	4.09909	4.68875	5.13091	4.78795	4.3074	3.24221	4.81573	4.58392	4.99974	4.79567	5.14044	4.82939	5.52912	5.16495	3.36778	3.42597	4.2003	4.41183	4.53397	3.80539	4.17423	4.64686	4.62463	5.6695	3.80797	3.64724	4.85334	5.25829	4.85743	4.92887	4.92329	5.15919	4.16579	4.93893	0.199472	1.26644	0.2264	0.578806	0.809587	0.269117
TX50_RS03285	5.5018	5.26647	5.22327	8.38455	8.13471	7.85944	8.49713	8.56262	8.83719	8.14955	8.33437	8.41359	7.83934	8.09439	7.88743	7.71685	8.44599	7.52696	8.06006	8.53311	7.41376	5.92972	6.17368	6.99629	6.96223	7.04638	7.08496	7.27772	6.75216	5.4822	5.14004	6.49723	6.82587	7.36154	6.98516	6.97528	5.36462	5.36476	4.91918	5.22922	6.67278	6.51552	6.74896	6.78183	8.12161	8.31705	7.50699	7.40666	8.28082	8.31105	8.04946	7.79865	9.20153	9.23205	9.4857	9.4687	9.47569	9.58252	9.48956	9.57835	3.81164	4.1588	8.80888	8.56382	8.24995	7.92138	6.73884	7.41177	7.89054	7.80741	6.96688	7.18413	7.93904	7.98547	8.44571	8.59077	8.10982	8.20326	8.43657	8.37055	7.34507	7.654	7.78321	7.72155	7.85961	8.1155	7.89272	8.00058	8.64069	8.31213	7.52254	7.74073	7.58482	7.94674	8.75746	8.70644	6.38264	6.29361	6.40426	6.28641	6.67186	6.38138	5.90222	5.76603	5.94382	5.93358	5.76852	5.65404	6.03827	5.66198	5.76648	5.27826	5.44257	5.42417	5.03493	5.33972	5.00243	8.33637	8.50778	8.51015	8.21809	8.24293	8.28527	8.91812	8.88216	8.83555	8.58583	8.62566	8.70453	8.5109	8.54891	8.5019	8.51838	8.45237	8.42376	8.18808	8.25776	8.22412	8.1018	8.32035	8.21637	8.24525	8.49513	8.39161	8.97102	8.91903	8.91727	8.52077	8.61102	8.61164	8.47074	8.51216	8.58383	8.27012	8.25208	8.20846	7.73929	7.61828	7.72514	7.92631	7.88035	7.9113	7.98661	7.74841	8.25773	8.74511	8.79366	8.75215	8.66817	8.56904	8.62798	8.8069	8.7723	8.74082	8.65542	8.66144	8.59944	8.42447	8.27021	8.36838	8.09132	8.07611	7.90087	8.27818	8.23344	8.30404	8.37957	8.5488	8.52823	8.33315	8.53861	8.46879	8.44359	8.47823	8.48407	8.23814	8.28486	8.04412	7.90329	7.9723	7.9166	7.80736	7.75851	7.75791	7.85084	7.91512	7.89578	6.96365	6.09084	7.6061	7.42133	7.60077	7.61636	7.4891	7.50765	7.66043	7.75149	7.02827	6.72533	7.25859	7.41498	7.33801	7.47845	7.54179	7.55698	8.00116	8.10476	6.60519	6.85405	6.99975	7.07038	6.95222	6.92743	7.13426	7.10304	7.35153	7.31416	7.17599	7.1708	7.55001	7.89673	6.9969	7.64359	7.45119	7.64283	7.66372	7.77763	5.30619	5.90732	5.80102	5.5092	5.58324	5.78157
TX50_RS03290	6.48132	6.42105	6.25243	6.57011	6.57247	6.38439	6.94382	6.90919	6.55069	6.8231	6.68197	6.91442	6.23222	5.97867	6.16243	6.6364	6.75553	6.68148	7.15396	7.25663	6.47027	5.30482	5.29177	7.95116	6.19746	6.5757	6.30932	6.51935	6.13112	4.71229	4.82758	6.53192	6.23436	7.03459	6.69761	6.68798	5.85964	5.76888	4.99988	5.44059	8.13439	7.87679	7.95636	7.99969	8.83166	8.8365	7.99432	8.10015	9.02539	8.83631	9.17669	9.10708	8.08777	8.30829	7.452	7.46763	8.8496	8.72923	8.14702	8.29826	4.64813	4.83467	7.65058	8.10745	8.18664	8.15945	7.78409	8.27374	7.88326	7.66028	7.68727	7.55352	8.94252	8.92271	7.8349	8.15533	9.04502	9.12711	9.15065	9.02351	9.19213	9.22118	6.12662	6.06539	8.97759	9.09432	8.99011	9.19516	9.28721	9.07132	8.92038	8.77325	9.06639	8.97414	9.23036	9.33085	6.26532	6.44457	6.40496	6.03924	6.2885	6.24662	5.86013	5.75147	6.13625	5.66864	5.6184	5.45986	5.35086	5.2541	4.9804	4.49547	4.72331	4.83608	3.68629	4.14331	3.57154	6.15571	6.21236	5.9512	6.66218	6.81771	6.75681	5.65927	6.04073	5.66764	6.02646	6.08925	6.07971	5.6427	5.65664	5.49873	6.37136	6.2256	6.18056	6.39892	6.44228	6.51526	6.785	6.6574	6.5539	6.60005	6.81371	6.3612	6.82201	6.84653	6.91107	6.39019	6.22353	6.17664	6.73432	6.57309	6.83355	7.38914	7.32408	7.04232	7.48684	7.42736	7.35227	7.28246	7.26414	7.03819	6.99249	6.92784	6.84793	6.18571	6.07499	5.96227	6.49369	6.41696	6.37734	6.11487	6.01958	5.88929	6.39796	6.33114	6.21609	6.81509	6.85547	6.75238	6.75848	6.66139	6.6571	6.56486	6.60919	6.48768	6.80903	6.88608	6.96024	6.92806	6.87931	6.83087	7.0372	7.11178	6.97594	7.0605	7.16249	6.96235	7.48094	7.64417	7.73202	7.28351	7.26907	7.33232	7.1515	7.13579	7.12025	9.04849	8.35908	8.80966	8.68724	8.6046	8.67582	8.25629	8.44113	8.28121	8.42093	8.94598	8.92669	9.01884	9.17535	8.92681	9.01128	8.88092	8.77251	8.30336	8.44572	8.75324	8.76116	9.0132	9.01387	8.7497	8.86509	8.71405	8.84433	8.13405	8.24227	8.715	8.9078	8.50282	8.7392	8.70937	8.81967	8.04289	8.0605	7.97095	8.24256	6.25058	6.35027	6.23883	6.10458	6.32306	6.58802
TX50_RS03295	2.74969	3.01119	3.22417	4.68494	4.22194	4.05632	4.86255	4.72221	4.8846	4.90221	4.81661	4.47467	5.70224	5.43434	5.44073	5.8047	5.17166	5.23635	6.56443	6.50151	6.15071	4.27148	4.79287	4.52751	4.22984	4.07786	4.09185	4.21242	3.93436	3.40817	3.69457	4.1056	4.57071	4.48112	4.28262	4.56823	3.43361	3.03685	3.09915	3.21496	5.68329	4.58796	4.11611	4.98585	5.32086	5.35349	5.31557	5.09019	5.35015	5.4851	4.74858	4.93302	6.79255	6.60383	6.94284	7.16982	5.62443	5.62069	5.79305	5.54889	3.20273	3.63896	6.47013	6.27638	7.34222	6.92684	6.42231	7.2345	6.47069	6.61067	6.87929	6.38079	4.23616	4.30369	5.70378	5.40502	5.38761	5.57318	5.48515	5.39352	4.85093	4.92164	4.76037	4.37247	5.15785	5.66492	5.17357	5.17865	5.70472	5.45529	4.99717	4.9027	5.29204	5.49629	5.38191	5.03773	4.38737	4.59824	4.63937	4.44939	4.52677	4.4504	4.21358	3.73707	4.15254	4.34138	4.18773	3.84061	4.44073	4.63975	4.22822	3.26259	3.79314	4.10853	3.04205	3.0011	2.54776	6.25735	6.16083	5.93245	5.72524	5.98348	5.86916	5.89481	6.33881	5.97487	5.82758	5.97273	5.87693	5.61925	5.69643	5.67463	6.17259	6.16914	6.17802	5.69869	5.82939	5.97356	5.1205	5.56558	5.35154	4.71276	5.81778	5.56391	5.77336	5.5131	5.54505	5.80827	6.01265	5.74842	5.42796	5.26868	5.4115	6.52062	6.52875	5.9607	6.03526	6.10829	5.8754	5.76239	5.40514	5.52587	5.51095	5.61922	5.42702	5.63989	5.83576	5.7308	5.8373	5.90233	5.81418	5.62456	5.71078	5.6852	5.48603	5.45923	5.45187	5.17593	5.16895	5.16502	5.27811	5.05805	5.23152	4.93771	4.83457	4.75033	5.29586	5.45985	5.48798	5.58713	5.80361	5.79556	5.34471	5.60269	5.40029	5.20604	5.09643	5.29503	4.86646	5.36711	5.43687	5.06006	4.93112	5.04984	4.8647	5.0267	4.89003	4.77132	4.35772	5.37062	5.274	4.94949	5.50286	4.57377	4.99061	5.17496	5.37528	4.95736	4.98067	4.97151	5.14336	5.66279	5.13169	5.45111	5.74441	5.25141	5.03174	3.90488	4.05879	4.62807	4.79532	4.39975	4.28562	5.40545	4.7786	4.75628	5.32524	5.0207	5.18096	5.36401	5.81894	4.98988	5.8902	4.80155	5.66248	4.29545	5.58207	1.64135	1.53064	1.85426	1.96154	1.88359	2.13171
TX50_RS03300	6.69935	6.82697	6.67738	9.20409	8.55185	8.32942	9.0053	9.30514	9.34	8.58375	8.71312	8.74451	7.92527	7.73211	8.01239	7.84106	8.22925	7.77488	8.00022	8.36485	7.72786	5.47628	6.02436	8.66468	6.89176	7.05976	6.91745	7.46514	7.06993	5.77838	5.178	8.60676	6.87796	7.70844	7.13787	7.19122	7.51102	7.55953	6.66857	7.04997	8.88176	8.22223	8.41629	8.40905	7.81006	7.70062	7.21165	7.24965	7.87586	7.86458	7.57596	7.35522	7.09246	7.34575	6.32507	6.39947	7.57713	7.53278	7.96748	7.89753	4.3154	4.24551	8.17872	8.03888	8.28445	7.91927	7.18224	7.59354	7.46833	7.28761	7.23244	6.68501	6.90666	7.17806	8.03344	7.96363	7.93175	7.96617	8.62963	8.59363	7.24394	7.45488	5.56509	5.66597	7.69805	7.89051	7.24961	7.26557	8.64952	8.50501	7.59267	7.51896	7.54862	7.6518	7.60052	7.61176	9.43299	9.30925	9.27094	9.20285	9.25327	9.0038	8.08342	7.7492	7.97753	8.05807	7.67278	7.5877	8.3749	8.27789	7.89189	7.40828	7.31559	7.94791	5.62253	5.53149	5.68584	8.36655	8.4629	8.33917	8.36661	8.51898	8.55778	7.68025	8.11786	7.44862	7.54473	7.5581	7.63131	7.3072	7.38817	7.43342	8.00716	8.02339	7.97238	7.76157	7.88366	7.87343	8.11025	8.29958	8.1067	7.94219	8.34877	8.07104	9.03617	8.86447	9.01427	8.34317	8.48845	8.27389	8.76215	8.76798	8.92394	9.19166	9.21115	8.73612	8.84216	8.83144	8.68105	9.02249	9.0226	9.17526	8.39491	8.05119	8.27115	7.77138	7.5647	7.63002	7.81608	7.66065	7.75026	7.68772	7.60192	7.63794	7.82234	7.80569	7.80061	8.13304	7.92851	7.83592	8.08755	8.0153	7.86441	8.30323	8.40639	8.20841	8.29317	8.44676	8.36724	8.26913	8.34757	8.30457	8.59312	8.80147	8.59108	8.55937	8.48897	7.97598	8.66572	9.01441	8.95241	8.44418	8.32209	8.39082	8.69336	8.67815	8.57567	7.32443	6.81722	7.46588	7.65534	7.48857	7.47575	7.20487	7.38455	7.649	7.46626	7.37895	7.21118	7.40022	7.24224	7.54827	7.43442	7.60789	7.50207	7.57937	7.65129	7.05284	6.82252	7.26113	7.23809	7.21855	7.12121	6.98139	7.27936	7.11873	7.62934	7.08545	7.29798	7.53547	7.59432	7.41027	7.64522	7.47526	7.48633	7.45894	7.46691	5.22473	5.7425	5.65382	5.67351	5.56593	5.67616
TX50_RS03305	9.06971	9.46911	9.43372	10.8035	10.2557	10.0245	10.7283	10.907	10.7741	10.0349	10.1702	10.3099	9.46886	9.60799	9.52273	9.39816	9.82376	9.25088	9.41784	9.83236	8.81177	7.45386	7.25838	9.85523	8.00588	7.67114	7.77327	8.22253	7.67765	6.53943	5.98508	9.8902	7.51772	7.60803	7.3073	7.23217	9.95092	9.8597	9.11757	9.62815	9.37619	9.33079	9.62112	9.59082	10.6999	10.7154	10.1823	10.3985	10.3398	10.4246	10.1446	10.1016	9.24026	9.67586	8.87212	8.869	10.491	10.3244	10.5808	10.644	4.72288	4.94983	10.8862	10.5372	10.2388	10.0091	9.11673	9.27283	9.28757	8.98674	8.37559	8.71549	10.0231	9.97734	10.8134	10.9524	10.5136	10.6043	10.8021	10.8509	9.69392	9.94419	7.86426	8.11613	10.2253	10.1903	10.5796	10.6213	10.8714	10.7748	9.86793	10.0686	9.85898	10.0949	10.5516	10.4986	10.7448	10.7056	10.6397	10.3393	10.4291	10.4243	9.70358	9.49726	9.91826	9.48392	9.26402	9.41785	9.6391	9.48024	9.55152	9.3414	9.32545	9.89491	7.05632	7.24496	7.69655	9.2867	9.68308	9.53591	9.35109	9.60104	9.46358	9.28726	9.92314	9.22055	9.02398	9.0845	9.11082	8.95293	8.91576	9.03742	8.87887	8.61609	8.69398	8.76695	8.65231	8.77071	8.91372	8.70469	8.75649	9.7672	9.91699	9.81006	10.4512	10.4068	10.525	9.98362	9.94573	10.0783	10.0575	9.98355	10.1761	10.3499	10.1604	9.8833	9.72279	9.70016	9.6204	9.54561	9.64822	9.4159	9.85435	9.58515	9.72856	9.59713	9.36311	9.56467	9.22587	9.08803	9.24392	9.42898	9.28501	8.99126	9.48499	9.47963	9.25094	9.15138	9.12162	9.25841	9.08545	9.09032	8.83832	9.73836	9.85004	9.70022	10.0919	10.219	10.2189	10.0455	9.96346	10.0204	10.1181	10.3217	10.1474	9.8962	10.0707	9.82219	9.7719	10.1087	10.1233	9.39716	9.42718	9.47766	9.83402	10.0344	9.99188	8.28957	7.38809	8.63143	8.37138	8.25955	8.38838	8.21726	8.18504	8.62278	8.27229	7.96191	7.9823	8.42265	8.53544	8.26253	8.15118	8.52115	8.3307	9.0425	8.86799	7.70959	8.10108	8.4455	8.36536	8.25431	8.13308	8.57148	8.27555	8.70409	8.7108	7.91892	7.94522	8.34468	8.33895	8.10588	8.22116	8.34428	7.99125	8.30201	8.43652	7.22803	7.76715	7.81477	7.28081	7.82787	7.50269
TX50_RS03310	3.49953	3.51914	2.97854	4.10783	3.78073	3.43435	4.30776	4.29721	4.17651	4.35995	4.1394	3.97049	4.12316	3.89704	4.03417	4.38105	4.80833	4.92173	5.09624	5.2781	3.98339	2.8362	3.45099	4.80353	2.86389	2.931	2.73648	2.98646	2.6876	1.92807	2.64244	4.09128	2.95208	3.20069	3.43581	3.60724	2.93255	2.9785	2.81974	2.95502	5.03744	4.86006	4.48348	4.54234	5.64906	5.69962	5.24604	5.16852	5.61568	5.50633	4.75253	4.83067	6.52083	6.51154	6.13915	6.23214	5.75184	5.41763	5.61792	5.18629	2.82034	3.72484	4.97773	5.19708	6.8683	6.44395	5.48483	5.81471	6.01088	5.8469	5.9531	4.54243	4.47919	4.57925	5.29491	5.14666	5.72749	5.74466	5.90775	5.9019	4.64557	4.77919	5.42631	5.01006	5.53505	5.98472	4.71967	4.72128	5.87915	5.81588	4.51274	4.51095	4.98835	5.04741	5.91545	5.85213	4.34707	4.06736	4.16502	4.17829	4.31098	4.17259	3.35166	3.28125	3.87805	3.34893	3.24141	2.95632	3.45572	3.43304	3.39971	2.77247	2.53757	3.54739	2.19315	2.14078	1.92765	3.69165	3.96497	4.06113	4.4448	4.56794	4.49092	4.32721	4.80538	4.50233	4.08781	4.29369	4.52456	4.2998	4.09799	4.36908	5.15773	4.8102	4.94038	5.03165	5.08135	5.02492	5.19198	5.05935	5.36142	4.45432	4.83138	4.20249	4.70931	4.80884	4.865	4.65655	4.43215	4.70301	4.41395	4.26106	4.42473	5.249	5.2184	4.84587	4.99266	5.19341	4.90782	5.46925	5.72762	5.20197	5.15423	5.13869	5.05939	4.52295	4.16588	4.41659	4.36245	4.36183	4.31949	4.43209	4.38209	4.25676	4.59116	4.6125	4.56142	4.74176	4.84073	4.80989	5.27234	5.37312	5.38873	4.78755	4.81531	4.90411	4.33568	4.447	4.43283	4.60363	4.56519	4.70998	4.2494	4.55277	4.46217	4.24061	4.43321	4.67667	4.47296	4.77564	4.77009	5.27557	5.31395	5.32154	4.87547	4.95992	5.00314	6.22902	5.4829	6.60568	6.54063	6.1631	6.58182	5.93137	6.36599	6.45641	6.44817	5.84611	6.02398	6.42349	6.25814	6.68344	6.43857	6.63451	6.49574	6.1149	6.08662	5.52104	5.6698	6.15355	5.94272	5.94931	5.74793	6.20642	5.91388	5.68629	6.01808	5.99819	6.20763	6.37325	6.86736	6.19133	6.61478	6.16645	6.52313	6.27792	6.54812	1.63309	1.88562	2.37532	2.15304	2.04656	2.47241
TX50_RS03320	1.29481	0.943643	0.649767	3.07428	2.22877	1.41721	3.01895	2.73868	2.2887	2.33824	3.0789	2.01562	2.63931	1.99512	2.07019	3.03342	3.32766	2.88062	3.70105	2.82164	2.98309	1.6549	2.40365	3.46306	0.984139	0.371692	0.437915	0.39729	0	0.703664	0.42596	2.15992	2.02155	0.775636	1.08407	1.50171	0.362122	0.710982	0.403288	0.677255	3.77368	2.73869	2.69127	2.72208	5.18683	4.91332	4.76653	3.77116	5.64994	5.86105	4.31294	4.28942	6.20866	6.292	5.47694	6.13055	5.25054	5.31338	5.30071	4.65896	1.22355	3.41969	3.34054	4.7181	7.204	6.89788	5.17121	5.55459	5.77357	5.6954	6.1629	5.00473	3.62142	3.91405	5.0361	4.82463	5.35329	5.39359	5.43815	5.60484	3.537	4.25907	5.00139	5.26401	5.00061	5.82011	4.54402	2.32242	5.63879	5.43315	4.36968	4.65936	4.41204	4.38796	5.30839	4.58791	2.60542	2.85668	1.93315	1.34397	2.7062	1.95308	0	0.63238	1.53212	0.753893	1.06425	0.41654	0	0.631355	1.16682	0	0	2.12821	0	0.526004	0	2.09298	2.98944	3.04255	2.66471	3.06339	2.68353	1.15929	3.86822	2.45297	1.23219	1.78559	1.74974	0.861051	1.72744	1.61364	3.09269	1.84466	2.70453	3.85394	2.47545	3.56592	3.28912	3.28112	4.30776	1.76868	4.23244	4.03426	2.69786	2.64127	2.7194	1.86555	1.88029	1.74913	2.68641	1.00162	2.22964	4.14312	3.70107	2.34609	3.14647	3.82539	2.47919	2.9794	3.98751	2.51068	3.19947	4.155	4.48486	1.64311	1.59384	2.22238	1.92827	1.23385	2.19644	2.4308	1.58671	1.86894	2.16859	2.28713	2.54176	2.06198	2.11451	2.68886	3.0201	2.95278	2.6223	3.50637	3.73377	3.54174	2.22714	2.26565	1.93907	3.06816	2.27371	1.8102	1.10099	2.92286	2.03807	2.07363	2.36211	2.71811	1.90685	1.68598	2.21577	2.12111	2.67269	2.5139	2.86669	2.92373	2.36403	4.58123	3.5035	4.76942	4.71676	4.94141	5.3786	4.56576	4.50342	4.68551	4.84562	3.85324	3.93297	5.01822	5.12994	4.85208	5.69946	5.05357	5.47632	3.77017	5.31159	4.53838	3.43788	4.5247	4.84184	3.81618	4.48829	4.1677	3.44102	4.32971	4.47729	4.1749	4.0689	4.9372	5.07036	5.13322	5.26845	4.33965	3.87477	5.34084	5.63403	0	0	0	1.19857	0.578922	1.05388
TX50_RS03325	4.26382	4.7846	4.70562	5.20794	4.8721	4.89894	5.04872	5.3357	5.17054	5.03991	5.12496	4.85422	4.30906	3.66597	4.60521	5.66166	5.98002	6.10453	6.37128	6.60545	4.52828	3.46912	4.30822	7.85289	2.8585	3.37749	2.46834	3.2497	2.49954	1.77023	2.64832	4.93922	2.67345	2.34935	2.26857	3.23739	4.70979	4.82164	3.49931	4.41259	8.25398	8.2665	8.07072	7.77202	8.14867	8.12353	6.99163	7.00575	8.45959	8.53766	7.71579	7.58167	7.61139	8.25114	6.98788	7.15573	7.18793	7.04815	7.17139	6.76419	2.14211	3.47867	5.36886	5.32864	9.135	8.64328	7.10746	7.38144	7.33275	7.2536	6.33811	6.25453	6.90356	7.23794	6.11249	6.30657	8.36573	8.38169	8.21164	8.22736	7.45527	7.49718	8.13437	7.77865	8.37197	8.53391	7.01636	7.59137	8.17316	8.11808	8.13084	7.73103	7.65387	7.90305	7.75561	7.65002	6.28027	5.95103	6.25514	6.10558	6.11892	6.18796	5.38185	5.01336	5.84409	5.15624	4.80574	5.04855	4.71587	4.86178	4.29074	4.13456	4.40957	4.5226	3.15127	2.5998	3.26095	4.19739	4.72009	3.93357	5.96476	5.78692	6.05671	6.01356	6.51531	6.1579	6.11137	6.02566	6.20633	5.81548	5.80644	5.89302	6.14197	5.84117	5.68825	6.5835	6.68271	6.58836	7.17734	6.74438	6.99666	5.89431	5.97175	6.41006	6.01425	6.19553	6.28688	5.99209	5.86847	6.1989	6.09382	5.99517	6.18292	6.93074	6.99394	6.49934	6.78177	6.98657	6.63501	7.31108	7.32617	6.88848	7.20479	6.50099	6.93496	6.37391	6.26517	6.33434	6.24906	6.11781	6.22715	6.53594	6.37049	6.21539	7.00196	7.06252	6.85412	7.53426	7.45181	7.3327	8.14177	7.95354	7.84669	7.40517	7.43086	7.30337	6.23263	5.97186	5.95778	6.25383	6.236	6.11076	6.65169	6.745	6.46218	6.74515	6.83427	6.93637	7.44336	7.93699	7.94742	8.12731	8.12431	8.26885	7.72699	7.82958	7.74222	8.43125	7.10451	8.22165	8.14506	7.40719	7.56805	7.89963	7.76906	7.96835	7.9479	7.87122	8.11247	7.74227	7.69058	7.72729	7.33318	7.09332	6.02672	6.424	5.78123	7.74299	7.60492	7.26503	7.33622	6.60973	6.911	6.35539	6.16181	5.72554	4.9208	8.10776	7.8435	7.5563	8.0272	7.53466	7.50546	8.2886	7.94058	8.27859	8.00038	6.21172	6.9372	6.50864	6.85551	6.84073	6.79523
TX50_RS03330	13.6225	13.8009	13.8944	13.1351	11.4057	11.4587	13.2043	13.024	12.6161	13.3113	12.9818	13.9102	10.7252	10.5564	11.0479	11.1556	11.9613	12.2457	12.1382	12.2305	10.2474	10.2405	9.33553	14.5631	12.2122	12.8283	12.3011	11.6953	10.8291	9.92668	9.29457	12.9982	9.97888	10.8474	9.86225	10.0338	13.3312	13.1352	12.3728	12.8781	15.4783	15.4511	15.3848	15.2876	15.6801	15.6805	15.2951	15.5819	14.3514	14.327	15.0979	15.439	11.6	12.4565	9.06616	8.99477	13.1547	12.8109	12.0285	12.1687	6.10588	6.76928	14.7587	14.6337	12.2047	12.778	14.6735	14.523	12.3487	12.1986	12.1497	12.2447	14.7656	14.8031	14.3043	14.525	14.7755	14.9476	14.235	14.4138	15.5025	15.4306	11.6917	12.1521	14.478	14.3244	14.783	14.7611	14.4117	14.5139	15.0276	15.0262	15.4917	15.3326	13.3797	13.3624	12.8728	12.953	13.0908	12.6007	12.7864	12.808	12.4822	12.3805	12.8177	12.2298	12.2263	11.9849	11.5886	11.4877	11.3126	10.0008	10.201	10.59	9.95051	10.1002	9.90666	11.2092	11.5378	11.4937	13.1292	13.5828	13.6351	10.7742	11.754	10.6893	11.1398	11.1431	11.0768	10.8798	11.0061	11.022	11.2867	11.2327	11.0545	11.8725	11.8173	11.9196	12.2143	12.1151	12.1528	12.7943	12.9668	12.354	13.8107	13.8892	14.0148	13.5123	13.3534	13.4954	13.9494	13.9674	14.2849	14.3046	14.3083	14.3005	14.4479	14.6145	14.5149	13.6132	13.7042	13.7522	13.1903	13.0432	13.0249	12.1056	11.4166	11.2273	12.0091	12.0858	11.7992	11.585	11.6184	11.3941	11.952	12.011	11.9878	12.7611	12.7038	12.4841	12.5392	12.4035	12.2743	12.258	12.377	12.068	13.799	13.7887	13.9117	14.0237	13.7929	13.8645	14.1129	14.1004	14.1608	14.4161	14.4715	14.3419	14.7284	14.8802	14.9291	13.9296	13.8582	13.8599	13.6956	13.6022	13.5069	14.9715	14.6593	14.5489	14.6103	14.8518	14.9389	14.908	14.9538	14.8142	14.7831	15.5095	15.3257	14.9081	15.0069	14.4451	14.8164	14.5352	14.784	14.7798	14.8915	15.2451	15.2486	14.9361	15.1017	15.0453	14.976	14.6594	14.7043	15.0328	14.8569	14.8895	14.9955	15.0805	14.8272	15.1132	15.0226	15.1082	14.8472	14.8845	14.9887	15.7316	15.9516	15.9651	15.3813	15.7583	15.5411
TX50_RS03335	3.97672	4.03332	3.99364	5.16209	4.93101	4.88223	5.09898	5.34173	5.23913	4.97144	5.07518	5.04177	5.072	4.88186	4.90739	5.34571	5.59679	5.02874	5.715	5.95241	5.01459	4.09701	4.68597	5.61461	3.11991	3.023	2.90521	3.35453	3.26505	3.06132	3.46907	5.21681	3.88264	3.58377	3.79113	3.7573	4.44798	4.45469	3.80161	4.25048	5.60867	5.17342	5.09553	5.35056	7.15338	7.05485	7.07212	7.07261	6.66218	6.82055	6.09612	6.03469	7.43832	7.49534	6.61317	6.84927	6.96382	6.70949	7.30302	7.11429	3.0637	3.78357	7.16113	6.97106	7.1073	7.02583	6.70018	7.20776	7.14925	6.98195	6.87714	6.6164	6.02197	6.04428	7.0231	6.74544	6.8438	7.04274	7.17435	7.13918	5.51593	5.73655	7.00736	6.89022	6.76982	7.0362	6.33279	6.71606	7.40257	7.15975	5.83566	6.0695	5.6066	6.48049	7.24166	6.91377	5.74866	5.67799	5.66772	5.51321	5.55427	5.35777	4.75541	4.577	4.9818	4.6563	4.53208	4.41271	4.75672	4.59244	4.22227	3.70746	3.73331	4.31908	3.18097	2.70707	2.48738	5.05034	5.22118	5.01713	5.52979	5.74493	5.74356	5.41644	5.8368	5.26693	5.061	4.9678	5.14771	5.03847	5.19894	5.13744	5.14943	5.06393	5.15922	5.26703	5.44569	5.45046	6.00573	6.15067	6.33426	5.52751	5.63744	5.79678	5.75052	5.59713	5.69969	5.33687	5.47454	5.53193	5.28693	5.26788	5.52233	5.63576	5.46864	5.29021	5.40063	5.4989	5.41749	6.25232	6.28577	6.34019	5.75366	5.54636	5.65911	5.35957	5.25291	5.203	5.12673	5.12876	5.22917	5.27068	5.31478	5.17026	5.37533	5.43406	5.47783	5.7652	5.67932	5.66077	6.20325	6.20068	6.05745	5.74457	5.85236	5.66819	5.03659	5.22595	5.24041	5.33738	5.24414	5.38603	5.14119	5.36764	5.14143	5.19239	5.3331	5.34157	5.40616	5.90811	5.81214	6.16563	6.02368	5.98689	5.58213	5.60923	5.64356	6.19275	5.55427	6.86886	6.79866	6.94784	6.75722	6.59554	6.74125	6.64941	6.72637	5.95373	5.71182	6.8523	6.90687	6.5427	6.73751	6.95562	7.34906	6.8625	7.00757	5.41559	6.0461	6.25941	6.69795	6.64959	6.58702	6.51045	6.78912	6.5979	6.62642	5.88129	5.67742	6.93648	7.05002	6.74713	7.07609	6.98777	6.73481	6.78084	6.89529	4.1894	4.59842	4.03003	3.85984	3.94225	4.32082
TX50_RS03340	3.4463	3.53272	4.03275	3.31422	3.56392	3.09107	3.66485	3.48987	3.87695	4.00072	4.03909	3.91527	4.19301	4.14242	4.36956	4.67125	4.42201	4.8846	5.13304	5.23998	4.33607	2.25875	2.67805	4.45134	1.72136	1.44659	2.11504	2.12133	1.73658	1.84156	2.33163	3.03698	2.19973	2.37312	2.6465	3.05561	3.17663	3.47224	3.53675	3.77237	5.24717	4.72116	4.57871	4.72845	6.27649	6.56574	6.4966	5.36491	5.66761	5.47415	6.12218	5.97687	6.47789	6.49915	6.83925	7.15605	5.55314	5.72094	6.32823	5.51802	3.14412	2.15461	5.26784	4.94189	6.4394	5.98105	5.37037	5.39382	5.50652	5.63429	6.2778	5.43624	5.75802	5.82499	5.00807	5.08735	5.51957	5.93236	5.44748	5.26693	6.31008	6.62536	5.35232	5.22913	5.25814	5.75372	5.25359	4.46914	5.7115	5.39049	6.06636	6.262	6.58262	6.5423	5.71464	5.27761	4.09815	4.38258	4.26363	4.18309	4.54172	4.36984	4.03096	3.62132	4.31384	3.46931	4.30698	3.38329	3.87381	3.22991	3.66661	3.68196	3.19209	3.4462	2.76429	2.6245	3.15174	4.29203	4.73454	4.61842	5.14972	5.39769	5.05056	3.83582	5.22649	4.57606	4.16205	4.42498	4.4573	4.36837	3.96888	4.33174	4.85268	4.21614	4.12701	4.46441	4.76499	4.53267	4.8428	4.38856	4.73691	5.23861	4.94762	5.08112	4.80189	5.04596	4.80322	5.06616	4.70026	5.16087	4.37411	4.20324	4.7258	5.87608	5.68	4.89632	4.67806	4.97568	4.80063	4.72833	4.62573	4.23125	4.89928	4.12567	5.21386	4.52295	4.46843	4.65941	4.67744	4.39269	5.01896	4.92495	4.41429	4.38475	5.14314	4.96896	5.19264	4.7251	4.83841	5.15538	5.04373	5.23839	5.22269	4.89922	5.10997	4.94456	4.76297	4.88196	4.59065	4.89219	4.83749	4.72879	5.03279	5.30956	4.93529	4.72478	5.19347	5.12346	4.67696	5.4078	5.69296	5.24454	5.30357	5.12263	5.11837	5.01312	4.83822	6.68767	5.74491	6.88931	6.73645	5.82929	6.43052	6.62463	5.98282	5.76159	5.94698	5.43062	6.74371	6.11051	3.57231	7.02918	5.72153	5.92826	3.67742	4.94008	5.40373	5.86926	6.2276	6.42565	5.80756	5.88406	5.84035	5.79082	5.4158	4.36709	5.15357	6.79714	6.94281	6.26218	5.37634	6.22737	6.04095	5.27329	6.68194	5.73403	5.86165	2.97335	3.47335	2.51402	2.01508	4.00684	2.59818
TX50_RS03345	3.17107	3.60024	3.41465	3.45339	3.33181	2.86072	3.76701	3.50177	3.28549	3.40486	3.25553	3.51581	3.72071	3.474	3.64286	4.0595	3.78257	4.17704	4.93615	4.53059	4.21298	3.41974	4.51174	3.98707	2.37605	2.37359	2.295	2.34349	1.57314	2.29164	2.39436	3.24073	3.09615	2.39205	2.9094	3.18161	2.98955	3.15298	2.69564	3.1212	3.52523	3.14005	3.14996	3.32866	4.30596	4.17176	3.94899	3.49199	3.65256	4.00231	3.62737	3.48823	4.59737	4.67921	4.33178	4.91059	3.78277	3.82051	4.59282	4.07852	2.34669	2.84963	4.54169	4.31947	6.11923	5.24344	5.22551	5.42038	5.11048	5.02957	5.75538	5.05824	3.37685	3.45943	4.15381	3.78783	4.2422	4.12709	3.70852	3.94907	3.41028	3.7216	4.07774	3.62769	3.53552	4.10026	2.96973	2.70298	4.37078	3.87674	3.75193	3.66199	3.68611	4.02464	4.13182	3.85949	3.97354	4.01503	3.96963	3.82624	3.93916	3.89184	3.11959	2.89533	3.68612	3.04389	2.97191	3.26385	2.72395	2.5333	2.66342	1.86535	2.21297	2.87706	1.52981	2.01062	1.61139	3.38661	3.44653	3.43039	3.51362	3.85941	3.71277	3.01408	3.93685	3.20454	3.04029	3.19323	3.56659	2.74748	2.90168	2.96214	3.30878	3.09347	2.93553	3.79908	3.51985	3.20541	4.03201	4.1065	4.09587	3.29893	4.53462	3.79094	3.5891	3.48555	3.64339	3.37675	3.50931	3.79111	3.5158	2.87768	3.48087	4.12698	3.93155	3.3924	3.89814	3.73196	3.4753	3.74449	4.30475	3.61653	3.28824	3.49731	4.27898	3.22193	3.00492	3.32606	3.2662	2.87396	3.1884	3.60092	3.18767	3.14875	3.48711	3.63077	3.60402	3.64289	3.80232	3.90418	4.4453	4.27899	4.22575	4.22396	3.70523	4.38995	3.27702	3.14117	3.48113	3.6211	3.5768	3.55357	3.29737	3.6465	3.39358	2.93177	3.6825	3.56271	3.56083	3.93103	3.77808	3.81118	4.07416	4.11321	3.86377	4.39431	4.2143	3.78111	3.39164	4.2765	4.20317	3.28306	4.37643	4.4014	4.34726	3.2017	4.0336	4.43205	3.57549	3.99757	4.33383	4.70416	4.31983	4.57274	3.45804	4.76133	4.40579	2.83297	3.67148	3.64989	2.77915	4.29942	3.71825	4.16995	3.77349	4.3742	3.93305	3.83959	4.3872	3.6094	4.72957	4.15842	4.18874	3.676	3.96746	4.25904	4.54471	1.28028	1.09004	1.87211	1.25541	1.60408	1.98703
TX50_RS03350	5.05656	5.28541	5.28892	5.72473	5.22117	5.04472	6.02757	6.00995	6.04335	6.2293	6.26081	5.90068	6.10157	5.98616	6.06051	6.76537	6.99562	6.90078	7.35121	7.73737	5.78695	4.54749	4.72716	6.91947	4.11888	3.83618	3.85369	4.35472	3.96271	2.17244	3.59886	5.44082	4.3672	4.53899	4.03704	4.06534	5.51028	5.62974	5.3559	5.37332	7.3936	6.92132	6.81993	7.16816	7.62051	7.56892	7.0623	6.56146	8.01471	7.94729	6.52536	6.58184	8.89885	9.20482	8.54235	8.6974	8.09258	8.07124	8.0876	7.81916	3.27685	3.32513	6.82121	6.46559	7.99393	7.75999	6.87942	7.34735	6.42609	6.49653	6.48708	6.42556	7.05196	6.94597	6.8946	6.79527	7.75693	7.79746	8.31108	8.09142	6.45423	7.02018	7.93539	7.44395	7.61555	7.91042	7.6238	7.54179	8.45284	8.02414	6.44195	6.32195	6.71276	6.91055	8.31774	8.15598	6.16601	6.13428	6.23751	5.70663	5.99118	6.09964	5.47783	5.513	6.03521	5.58242	5.46687	5.35652	5.2962	5.67928	5.53588	5.01473	5.08594	5.58607	3.99205	4.22305	4.48827	5.46081	5.93168	5.71044	6.8892	7.02308	6.67998	6.44355	6.999	6.42657	6.2605	6.44368	6.39099	5.92845	6.01891	6.11583	6.2293	6.02133	5.89501	6.67314	6.68387	6.77666	7.22627	6.7995	7.14633	6.63032	6.52038	6.92109	6.36497	6.43264	6.55749	6.36533	6.09255	6.37514	6.39266	6.21892	6.54144	7.10188	6.88377	6.58444	7.11422	7.09096	6.85386	7.08841	7.23716	6.85169	7.02709	6.24911	7.28011	6.61389	6.41111	6.57022	6.59444	6.51136	6.53888	6.48284	6.34512	6.24859	6.73012	6.80504	6.72151	7.16377	7.26414	7.28774	7.41929	7.38309	7.42965	6.82998	6.88393	6.9046	6.47187	6.53486	6.54279	6.65499	6.58596	6.60594	6.57257	6.809	6.53141	6.64181	6.84903	6.69702	7.12354	7.56608	7.59943	7.07089	7.26041	7.35671	6.80549	6.88944	6.8371	7.76319	6.58816	7.53921	7.41265	7.15306	7.03834	7.22411	7.26909	7.18133	7.41177	7.25551	6.9849	7.36452	7.58252	7.68999	7.55875	7.71901	7.7474	7.67753	7.70857	6.78394	6.88833	7.18788	7.4169	6.9101	7.08156	7.28518	6.98244	7.25684	7.47698	7.45313	7.43853	7.10007	7.41901	7.18872	6.83766	7.20733	7.60169	7.17363	7.20581	3.59356	4.40074	4.297	3.56564	2.97961	3.48648
TX50_RS03355	3.90047	3.74932	3.85927	5.33833	4.32549	4.24747	5.0808	5.20585	5.04074	4.71964	4.85518	5.0589	4.69328	4.48597	4.58709	5.26492	4.64863	4.77245	5.74227	5.87612	4.81226	3.6784	4.6816	5.67066	3.39073	3.45095	3.12773	3.59999	3.31101	2.81829	3.31709	5.17684	3.8987	4.34679	4.09907	4.23832	3.73689	3.66913	3.10291	3.29947	5.65651	5.07434	5.16719	5.2585	4.91398	5.31069	5.62203	4.98091	5.59931	5.44724	4.39766	4.53266	5.8125	5.63944	5.44024	5.70244	5.3086	5.19482	5.12061	5.29958	3.07528	4.01997	5.27908	5.75597	7.03979	6.89586	6.07631	6.62634	6.11525	6.03275	6.25908	5.72374	4.10136	4.22034	5.0281	4.75916	5.19585	5.29202	5.79648	5.89446	4.08231	4.1509	4.7022	4.44251	5.30006	5.60627	4.21094	4.73817	5.6851	5.62632	4.63778	4.4635	4.57376	4.60299	5.48247	5.52737	4.89911	4.86628	5.31124	4.81276	4.93608	4.86628	3.95264	4.10809	4.28463	4.35987	4.06356	3.86876	3.90089	3.47292	3.70915	3.01524	2.90632	3.59825	2.6903	2.9939	2.61109	4.27703	4.35913	4.36199	4.85089	5.26658	5.27315	4.19631	4.22199	4.37987	3.99248	3.94513	4.22908	4.20701	3.96719	3.96978	5.20258	5.00253	5.05644	5.15223	5.42163	5.36277	5.63868	5.58342	5.41087	5.08617	5.44079	5.05839	5.34364	5.27242	5.45504	4.57182	4.72976	4.34753	5.10528	4.90667	5.01298	5.80146	5.93029	5.41286	5.57236	5.72268	5.52485	6.19167	5.96717	5.97994	5.64524	5.16113	5.23338	4.13114	4.08588	4.0549	4.53418	4.50809	4.28581	4.22124	4.18806	4.13685	4.39187	4.42681	4.20972	5.00442	4.99339	4.91575	5.54631	5.40963	5.48226	5.10676	4.86376	5.23056	4.77681	4.9594	4.88674	4.97261	5.08317	4.80277	4.92143	5.01152	4.87609	5.00498	4.76457	4.52504	5.19249	5.18083	5.19256	5.48431	5.50645	5.47347	5.32522	5.43185	5.36592	5.02311	3.83562	5.47152	5.0908	5.15395	5.0948	4.67763	4.7703	5.15761	5.43244	4.38061	4.66871	5.04665	4.67149	5.76019	5.16108	5.88294	5.63545	5.06465	5.45705	4.93085	4.46266	4.40546	4.72859	5.03277	4.31433	5.2471	5.15395	5.45723	5.68441	4.84538	4.74911	5.23107	5.7198	5.37183	5.16876	5.30159	5.63667	5.69348	5.61169	2.54312	2.22741	1.33704	2.39215	1.42782	1.91197
TX50_RS03360	5.79354	6.12069	5.69903	7.41784	6.43915	6.26108	7.2682	7.38907	6.9625	6.3233	6.38676	6.77024	5.48669	5.28587	5.50076	5.66982	6.05737	5.66134	6.21735	6.46098	5.20387	4.0853	4.77623	7.022	5.10077	5.03392	5.05763	5.25766	4.94667	3.52764	3.7267	7.02332	5.0145	5.52173	4.82778	4.88831	6.04674	5.98925	5.14881	5.59787	6.80642	6.51315	6.60447	6.56113	7.07363	7.09717	6.08805	6.12984	7.59402	7.60269	6.40911	6.30972	7.09754	7.4598	6.08358	6.23636	7.23224	7.27713	6.99133	7.11621	3.26488	3.60513	6.29934	6.58219	7.18813	7.12924	6.42641	6.90415	5.76719	5.74248	6.37082	5.46822	6.40204	6.62502	6.41964	6.6885	7.36393	7.325	7.88026	7.96395	6.14591	6.30707	5.42406	5.42422	7.26752	7.43517	7.05233	7.1611	7.71852	7.7491	6.21026	5.88561	5.99135	5.94963	7.73307	7.7176	6.82288	6.85164	6.96135	6.31801	6.60731	6.66337	5.92921	5.93783	6.34115	5.79863	5.73519	5.80266	5.64763	5.64308	5.39701	4.58078	4.57874	5.05072	3.78729	3.52174	3.65787	5.32455	5.68782	5.62561	5.91448	6.08891	6.12458	5.20363	5.81305	5.28105	5.83383	5.83719	5.73417	4.96779	4.88928	5.04821	5.73391	5.70325	5.46746	5.95693	5.85623	5.89788	6.25651	6.15139	6.10102	6.22601	6.23642	6.17571	7.11338	7.04906	7.1713	6.43848	5.96575	5.78844	6.91008	6.71903	6.87616	7.29834	7.24868	6.88749	7.13131	7.22652	6.99696	6.89945	6.94251	6.8937	6.63693	6.19149	6.32534	6.27835	5.98369	6.02214	6.61518	6.52637	6.31855	5.54232	5.33685	5.34101	5.85417	5.79573	5.5967	6.23836	6.27203	5.98787	6.43145	6.42798	6.2739	6.17479	6.29091	6.16638	7.26377	7.26795	7.27004	7.203	7.03675	6.90934	7.12419	7.018	7.00234	6.90487	6.98842	6.48057	6.71634	6.82891	6.82238	6.52526	6.59945	6.75937	6.86944	6.99217	6.90236	8.11405	7.26229	8.18011	8.14577	8.18832	8.1736	7.95591	8.02364	8.02635	8.06207	7.94955	7.61737	8.26011	8.5799	8.29246	8.55997	8.63949	8.85526	8.76405	8.94084	7.51229	7.48605	7.80529	8.18433	7.87654	7.81665	8.28009	8.32933	8.3144	8.45004	7.65184	7.53659	7.97229	8.15345	7.6504	8.14706	7.83352	7.94346	7.87157	7.84962	4.00508	4.01636	4.08668	3.8219	3.87104	3.879
TX50_RS03365	3.25196	3.39145	3.50109	3.87811	3.72091	3.34737	4.06674	4.19238	3.81133	3.88764	3.75022	3.69047	4.58274	4.39875	4.61831	4.9412	4.71245	4.85191	5.54802	5.50103	4.5279	2.86432	3.33399	5.3097	2.61516	3.05083	2.71735	2.75534	2.37962	1.9454	2.47767	3.81474	3.14825	3.50257	3.46567	3.75688	3.74675	3.82712	2.96845	3.68551	4.74325	4.48863	4.79725	4.48093	5.17526	5.13635	5.04343	4.71195	4.76484	4.75505	4.83782	4.82302	5.37232	5.22144	5.54408	5.70846	5.09648	5.04558	5.21242	5.11759	2.21221	2.66306	4.61277	4.60722	6.20179	5.6742	5.02151	5.20749	4.93315	5.36944	5.23134	4.37867	4.59736	4.61827	4.0169	4.07911	5.07219	5.04495	5.37872	5.27175	4.83003	5.37463	5.03248	4.45307	4.67325	5.24833	4.80778	4.62041	5.4991	5.04032	4.56801	4.6471	4.85348	5.27931	5.25122	4.63676	5.33521	5.38368	5.43277	4.99018	5.12337	5.17974	4.51639	4.15395	4.62349	4.17971	3.82757	4.08683	3.80877	3.45434	3.11372	2.61235	2.97931	3.78083	1.9484	2.2403	2.09489	4.71285	4.6775	4.43151	4.51757	4.85154	4.63567	4.13226	4.54376	4.05761	3.8476	4.1494	4.12389	3.80326	3.69512	4.00588	4.61831	3.78666	3.77133	4.58138	4.43897	4.42813	5.18948	5.32704	5.4453	4.64523	4.6782	4.54938	4.25866	4.44712	4.5063	4.32021	4.19233	3.94414	4.27126	3.94164	4.09682	5.22474	4.93156	4.32934	4.69398	4.81474	4.83534	5.53897	5.53679	5.45757	5.08773	4.47159	5.40045	4.06701	4.07204	4.19273	4.34484	4.15731	4.33744	4.3092	4.33006	4.08062	4.69436	4.62499	4.57704	5.23714	5.05687	5.11162	5.76415	5.82336	5.62303	5.5031	5.58177	5.35517	4.26199	4.25736	4.28808	4.37179	4.53197	4.19451	4.46736	4.76178	4.43761	4.49478	4.51822	4.37387	4.99367	5.31	5.33262	5.73203	5.70264	5.81204	5.38367	5.55452	5.38187	6.47544	5.68804	6.24621	6.40459	6.28442	6.39817	6.00235	6.19218	5.93657	6.04684	6.42585	6.28934	6.59003	6.71789	6.55066	6.62158	6.50291	6.71788	5.9359	6.20756	5.75818	5.9328	6.3037	6.3821	6.0932	6.19921	6.12074	5.77273	5.62623	5.85571	5.9272	6.01424	6.18382	6.2552	6.16161	6.1249	5.73829	6.23661	6.15429	5.63106	1.33879	1.38458	1.05553	2.2976	1.2288	1.48014
TX50_RS03370	5.39996	5.49145	5.36652	5.16005	4.97227	4.83133	4.79567	4.97571	5.00841	4.92414	5.04038	4.79743	5.41775	5.07541	5.38472	5.85084	6.03769	6.02086	6.16617	6.29974	5.4833	4.44769	4.46921	6.5465	3.994	4.18349	4.23308	3.84838	3.42204	2.7879	3.24349	4.96175	3.77517	4.05981	4.1245	4.32473	5.59234	5.51687	4.98983	5.43933	6.46315	6.25956	6.40989	6.37137	7.68767	7.64287	7.74131	7.58821	6.74273	6.87146	7.77812	7.78569	7.36186	7.41192	7.03745	7.26551	7.42891	7.16723	7.50715	7.18623	2.78248	3.64148	6.86881	6.9319	7.31686	7.18924	6.80243	7.07781	6.80928	6.9187	6.94795	6.7891	7.82	7.77305	6.65015	6.49744	7.10349	7.35787	7.59605	7.50427	8.01071	8.25034	7.73985	7.39119	6.93823	7.21665	7.70459	7.64916	7.65093	7.43466	7.25473	7.52585	7.98734	8.07756	7.38381	7.01096	6.9177	6.96184	7.00745	6.81567	6.99494	6.78947	6.3673	6.07087	6.59323	6.18464	5.89523	5.9411	5.59388	5.81892	5.31295	4.85805	5.15349	5.54646	3.39728	3.38256	3.5662	5.66659	5.80058	5.4791	5.7076	5.95215	5.92587	5.88571	6.1743	5.6882	5.73402	5.67846	5.85716	5.59867	5.61611	5.52988	5.90735	5.70229	5.72193	5.93909	6.10549	6.17002	7.04873	7.17384	7.32656	6.77942	6.99888	6.51317	5.64893	5.66687	5.77864	5.56438	5.69023	5.69865	5.88029	5.61714	5.96076	6.24766	6.26709	5.94298	6.11038	6.29892	6.13444	7.02684	6.9428	7.06999	6.86256	6.56682	6.79324	5.96825	5.9332	5.89897	5.76952	5.81793	5.7481	6.11334	6.03452	6.10094	6.32672	6.31508	6.50337	7.00395	6.95057	6.77472	7.13129	7.04061	7.19938	7.08897	6.89958	6.89857	5.62467	5.70772	5.70551	5.54232	5.58266	5.73162	5.99698	6.14992	5.90055	6.17093	6.19445	5.9086	6.80986	7.15761	7.11071	7.40024	7.38277	7.39744	6.81002	6.79437	6.78167	7.69307	7.3615	7.41228	7.68697	7.63117	7.46995	7.51246	7.58474	7.46342	7.4962	7.89205	7.93113	8.29701	8.09476	7.8361	8.22233	7.76898	7.91473	7.1457	6.96579	7.6728	7.56018	8.171	8.44781	8.14122	8.07025	7.63639	7.58553	7.03053	7.01978	7.50258	7.73471	7.31437	7.37962	7.22515	7.37807	7.07406	7.40571	6.94085	6.48509	4.39943	4.88339	4.83885	5.27221	4.97462	5.48919
TX50_RS03375	4.30625	4.77208	4.50965	4.25834	3.70195	3.4567	4.25815	4.08382	3.77203	3.85177	3.87602	3.55962	3.90596	3.78354	4.07384	4.52066	4.19402	4.29586	4.91134	4.82935	4.76835	3.00029	4.37903	4.07386	2.00352	1.76282	2.09552	2.31019	2.3601	2.08504	3.20262	4.54312	3.48259	3.18879	3.60288	3.71536	4.51381	4.45445	3.6098	4.33582	4.19538	3.91679	3.73121	3.91697	4.20193	4.61978	3.45496	4.19999	3.91355	4.20485	3.81107	4.0594	4.51925	4.26064	4.16467	4.22357	3.9048	4.07665	4.70919	4.48961	1.96352	2.45145	4.02888	4.61579	5.65374	4.87456	3.70308	4.924	4.79553	4.91042	5.15684	4.92296	3.62823	3.89041	3.70913	3.87878	4.30063	4.47993	4.10228	3.92152	3.45735	4.11633	3.43551	3.52983	3.97506	4.44084	3.59863	4.01888	4.60217	3.94939	3.66676	3.53809	3.63799	4.38265	4.23982	4.2919	5.23232	4.94515	4.98828	5.40914	5.67521	5.49782	4.56945	4.74628	5.16034	4.72951	4.29014	4.56802	4.31815	4.19307	4.317	3.79681	4.09834	3.93366	2.26161	2.4696	2.15192	4.14117	4.31085	4.1757	3.97107	4.67514	4.23316	4.28768	4.70863	4.56142	4.34291	4.51914	4.48448	4.19286	4.48136	4.38775	5.0753	4.67523	4.79931	4.73828	4.87512	4.71932	4.61631	5.01814	4.79543	5.07388	4.90651	5.16731	4.73833	4.63441	4.59189	4.92984	4.87743	5.01651	4.38277	3.95201	4.44555	5.52678	5.45753	4.89165	5.03056	5.16509	4.97702	4.85311	4.93956	4.47657	5.80282	5.44656	5.35504	4.60111	4.54709	4.52871	4.56199	4.41017	4.52689	4.67077	4.50214	4.39609	4.63313	4.54573	4.60028	4.5865	4.89349	4.79322	5.06192	5.15924	5.1589	5.05204	4.97178	5.14224	4.69208	4.73227	4.75864	4.84133	4.9062	4.63357	4.78718	4.91445	4.5996	4.56944	4.62725	4.75081	4.56865	4.81219	4.84358	5.19056	5.15984	5.1393	4.9771	5.31451	5.16811	5.44662	4.7658	5.95753	5.766	5.86949	5.61777	5.52864	5.87178	5.4684	5.51381	5.46	5.46138	5.57201	5.48087	5.78795	5.56601	5.57416	5.69758	5.95264	5.52078	5.21822	4.61487	5.55815	5.15715	4.91708	4.6814	5.47791	5.52283	5.49499	5.38807	5.31878	5.38227	5.28045	5.14414	4.88183	4.64298	4.45305	5.65779	5.16507	5.52103	1.42764	2.32349	1.87297	3.3086	1.77101	2.71176
TX50_RS03380	6.34866	6.23103	6.03761	7.02042	6.69146	6.39025	7.09231	6.98792	6.84704	7.56363	7.33126	7.28943	8.28767	7.94517	8.25805	8.61018	7.80712	8.48208	8.94754	9.10944	7.38373	5.87618	5.8932	7.88021	6.72653	6.92938	6.68652	6.86242	6.21068	4.93752	5.3807	6.46397	6.49248	7.17805	7.02351	7.11089	6.30476	6.29135	6.0756	6.1523	9.1288	8.56422	8.64272	8.9955	7.61408	7.64217	7.31667	7.31573	7.49561	7.34943	6.9291	6.69671	7.90344	7.85857	7.12711	7.26286	6.97865	7.02475	6.69381	7.00724	2.97214	4.01262	6.49794	6.67484	8.06593	8.00349	7.08581	7.43481	7.2192	7.23576	6.77008	6.50449	6.61992	6.54282	7.15565	7.18869	7.23027	7.2318	7.81277	7.63356	6.48052	6.62495	7.60378	7.59698	7.22483	7.41947	6.39895	6.97113	7.57233	7.61135	7.05353	6.71033	7.30618	7.06194	7.45355	7.58349	7.10767	7.01586	7.0551	6.9737	7.33291	7.12549	6.60211	6.59499	6.43341	6.48544	6.19955	6.18721	6.3072	6.47195	6.08547	5.74086	5.82344	6.39608	4.39744	4.33106	4.66998	6.15477	6.29657	6.13574	6.76315	6.90217	7.0934	6.7324	6.86323	6.56147	6.89752	6.95645	6.87136	6.46543	6.71703	6.67557	7.10418	7.14181	7.0992	7.28499	7.33402	7.41216	7.57484	7.92074	7.65267	6.82933	6.73384	7.08438	6.83503	6.88517	6.71741	6.8248	6.96168	6.65821	7.05075	6.95202	6.7412	7.47012	7.47728	7.24087	7.71188	7.72581	7.56718	8.01258	7.84323	7.95563	7.44619	6.84979	7.38656	6.75021	6.63095	6.65336	7.16051	7.03579	7.07922	6.799	6.96047	6.83299	7.08615	7.10984	7.06374	7.73831	7.73039	7.60278	8.32176	8.1419	8.25452	7.57992	7.7249	7.48152	6.89744	6.84173	6.82598	6.97199	7.10675	6.95054	7.03224	7.09178	7.02834	7.28435	7.05202	6.99771	7.61674	7.68089	7.66972	8.41985	8.20429	8.23592	7.87002	7.82847	7.71858	8.52202	7.61344	8.94807	8.87668	8.42203	8.52696	8.48807	8.36858	8.56151	8.608	8.42594	8.07352	8.80413	8.40592	8.89886	8.79792	8.78716	8.28648	8.14056	8.30045	7.82709	7.79491	8.65031	8.18032	8.45978	8.05951	8.3168	8.19238	7.66036	8.08409	8.18991	8.53668	8.54296	8.8299	8.14689	8.58345	8.10667	8.53053	8.35836	8.79328	6.25672	6.94222	6.40076	6.03106	6.25976	6.5412
TX50_RS03385	5.52452	5.60748	5.68221	5.865	5.7739	5.38172	5.91793	5.94218	5.70774	6.16886	6.12387	6.07465	6.3691	6.27837	6.36905	6.95298	6.54992	6.62789	7.15329	7.18707	6.32111	5.29531	5.06834	6.54258	5.83055	5.94491	5.9525	6.06602	5.20572	4.25306	4.37457	5.50913	5.86773	6.41211	6.26717	6.16814	5.81075	5.90072	5.67429	5.87258	7.13113	6.78062	6.86401	6.97574	7.25501	7.28961	7.31371	6.76882	6.68557	6.67814	7.20367	7.08933	6.64031	6.85866	6.3842	6.56829	7.06467	6.91113	7.43016	7.1183	2.63307	2.81037	6.50182	6.31381	7.41906	7.06095	6.37317	6.59611	6.39414	6.5338	6.12583	5.64136	7.96803	7.8874	6.52777	6.65823	6.84613	7.01042	6.9739	6.89258	7.24322	7.7436	7.19055	6.64235	6.58079	6.97862	7.2079	6.952	7.25259	6.88208	6.87455	6.94793	7.51804	7.62615	7.25824	6.91076	6.76402	6.48309	6.68645	6.57136	6.77526	6.65979	6.53501	6.39667	6.46363	6.60587	6.07171	6.09814	6.13187	6.3281	6.03783	5.70254	5.80414	6.39422	4.08935	3.90704	4.69826	5.42427	5.61192	5.46354	5.87197	6.21295	6.14451	5.91694	6.26857	6.00576	5.84611	6.06769	6.13764	5.99624	5.96007	5.92145	6.51556	6.26386	6.25588	6.38635	6.52389	6.47871	6.79769	6.85153	7.03772	6.49392	6.89569	6.65715	6.11318	6.13517	6.1137	6.11705	6.19962	6.17289	6.09463	5.93582	6.13818	6.72866	6.78471	6.46403	6.66992	6.50982	6.52017	6.7388	6.76697	6.74566	7.22765	6.71086	7.02666	6.12455	5.96477	6.09679	6.12445	6.19511	6.12551	6.36173	6.38303	6.3431	6.57101	6.57284	6.65991	6.88218	6.954	6.84661	7.06071	7.01824	7.18297	6.93701	6.92543	6.92994	6.05121	6.12269	6.02954	6.13091	6.212	6.29548	6.38973	6.46585	6.23945	6.29549	6.33369	6.35124	6.69421	7.09924	7.00628	7.20732	7.16653	7.11717	6.84342	6.9575	6.90684	7.3925	6.99435	7.2416	7.43513	7.24046	7.40277	7.124	7.17944	6.99693	7.13807	7.4574	7.22241	7.3066	7.14566	7.49655	7.48772	7.2461	7.23865	7.0819	7.20263	7.05701	7.04417	7.31128	7.10024	7.14203	7.29538	6.81045	6.90068	6.76582	6.96382	7.33215	7.42503	7.04204	7.22127	7.15372	7.50004	7.11391	7.17532	6.71837	6.90113	4.47419	4.45248	4.39092	4.63425	4.51139	4.59933
TX50_RS03390	4.49256	4.84305	4.72956	5.08379	4.59167	4.35203	5.16024	5.25125	4.9489	5.02198	4.85207	4.67398	5.40128	5.04285	5.1144	5.81733	5.15288	5.51099	6.16097	6.33254	5.4649	4.13466	4.20129	5.41059	3.97012	3.76159	4.038	3.97654	3.36012	2.95565	3.19493	4.88842	4.2822	4.2529	4.44097	4.4697	4.66238	4.53683	4.00699	4.30171	5.60258	5.19281	5.21208	5.40119	5.50417	5.61939	5.93789	5.60944	5.7582	5.64655	5.48687	5.51365	6.11279	5.91747	5.73916	6.09983	5.71618	5.76499	5.72862	5.39098	3.27484	4.0955	5.46803	6.05816	6.93299	6.54168	5.2168	5.80827	5.89059	6.11767	6.16972	5.25717	5.11857	5.27893	5.63612	5.61978	5.83573	5.91232	5.9684	5.90254	5.49066	5.5758	4.97603	4.74523	5.55838	6.07332	5.45274	5.39292	6.27884	5.97178	5.37237	5.45688	5.78409	6.06973	6.03672	5.8776	5.60521	5.58755	5.56663	5.52961	5.63903	5.49496	4.91013	4.89452	5.08217	4.70328	4.60149	4.64962	4.65994	4.75907	4.45682	3.76513	3.97142	4.45317	2.59368	2.65059	2.72172	4.36441	4.73992	4.59183	5.08594	5.16467	5.19971	4.97858	5.31137	4.93207	4.95776	4.86907	5.05719	4.81214	4.85351	4.82501	5.69177	5.43252	5.4134	5.3779	5.65578	5.65818	5.74921	5.9037	5.85919	4.93031	5.54733	5.27657	5.48431	5.36279	5.48766	5.2652	5.43966	5.33049	5.28988	5.24537	5.27029	6.09701	6.03266	5.54044	5.80936	5.85611	5.79156	5.85336	6.01853	6.00977	6.15512	5.85174	5.72265	5.04842	4.82018	4.93662	5.07701	5.19469	5.07592	5.18294	5.01884	5.01897	5.23978	5.24773	5.20678	5.59556	5.58403	5.47389	5.77545	5.70524	5.78398	5.72144	5.6417	5.54002	5.19178	5.30151	5.32424	5.26869	5.40439	5.40832	5.5091	5.54451	5.35763	5.35748	5.4128	5.23934	5.54352	5.73477	5.83176	5.90567	5.91124	5.8978	5.83899	5.89096	5.77939	6.62185	5.63488	6.76698	6.37871	6.39123	6.63115	6.34244	6.27587	6.50777	6.63068	6.17737	5.74774	6.60039	6.50883	6.66106	6.78347	7.20907	6.90494	6.8429	6.74772	6.1842	5.80958	6.45768	6.32744	6.12311	5.85212	6.49353	6.63815	6.35072	7.01639	6.08681	6.33807	6.2306	6.99506	6.38571	6.67297	6.37157	6.37536	6.56801	6.90951	2.42674	2.40677	2.41863	2.6527	2.96141	3.07009
TX50_RS03395	4.83543	5.27196	5.04378	5.50335	4.71586	4.44987	5.50681	5.50065	5.28725	5.02888	5.0742	5.01237	5.08186	4.76941	5.09186	5.58209	5.5989	5.51872	5.97134	6.16997	4.9348	3.78676	4.35834	6.34783	3.40031	3.44801	3.48326	3.57885	2.9095	2.50345	3.33679	5.48978	3.87499	3.47895	3.77283	3.72372	5.12343	5.21943	4.87602	5.19406	6.24966	5.78803	5.69595	6.07493	6.3266	6.21015	5.64273	5.62273	6.326	6.35656	5.81618	5.8352	6.69782	6.92254	5.75517	6.11765	6.21185	6.06083	6.12843	6.01732	2.22159	2.91689	5.19304	5.12309	6.76918	6.56984	6.21585	6.51296	5.71266	5.89019	6.17944	5.31432	5.89246	5.79713	5.36617	5.37046	6.24797	6.34431	6.75691	6.55495	5.76655	6.05435	5.21973	5.10892	6.22611	6.45305	5.96919	6.11478	6.83244	6.52373	5.51156	5.50323	5.49233	5.92664	6.7007	6.41705	6.0354	5.99402	6.03607	5.8883	6.17407	6.09338	5.47017	5.62592	5.71891	5.40877	5.11241	5.0789	4.99753	5.14097	4.84142	4.06017	4.37948	4.94753	2.92681	3.29773	3.57749	4.58225	4.8293	4.81357	5.34627	5.58513	5.59335	5.42146	5.70321	5.41976	5.34017	5.31785	5.37096	5.16488	5.07753	5.04292	5.52405	5.35188	5.37633	5.7191	5.73629	5.61168	6.14158	6.10891	6.08412	5.49151	5.96026	5.83709	5.77337	5.73918	5.76178	5.60515	5.72312	5.4159	5.81714	5.69921	5.66102	6.21736	6.10901	5.9015	6.09688	6.14528	6.02937	6.39905	6.34627	6.18194	6.03682	6.0504	6.19405	5.51506	5.43136	5.54578	5.64063	5.58058	5.54433	5.48006	5.41104	5.48011	5.81492	5.82872	5.67161	6.22601	6.25791	6.1143	6.55139	6.53147	6.55194	6.37614	6.30096	6.19157	5.80989	5.78286	5.84703	5.75028	5.85381	5.75211	5.99681	6.18499	5.99553	5.99113	5.99933	5.62546	6.37338	6.54242	6.58453	6.57309	6.59066	6.72959	6.64707	6.71149	6.60588	7.43355	6.52385	7.56348	7.3806	7.22637	7.44243	7.1731	7.10993	7.22068	7.38557	7.13813	6.88497	7.58776	7.35477	7.68682	7.59619	7.64495	7.37519	7.23942	7.51271	6.62625	6.53371	7.29755	7.32988	6.98012	6.84525	7.15881	6.64952	6.82308	7.20188	7.24224	6.92393	7.12539	7.4736	7.19328	7.26255	6.771	7.17638	7.11796	7.0112	3.58674	3.97535	3.63901	4.4408	3.78544	3.95207
TX50_RS03400	6.49633	6.92604	6.74553	7.6347	7.19914	6.89159	7.56067	7.57665	7.39982	7.16469	7.45718	6.96611	6.10738	5.92427	6.15295	6.50779	7.24951	6.9016	6.79101	7.19945	5.92152	4.22949	4.58124	7.42155	4.85753	5.01345	4.64003	4.91909	4.2311	3.11235	3.22607	7.19146	5.01164	5.22033	5.14774	5.26072	7.31616	7.40325	6.54295	6.93256	7.01479	7.11972	7.39602	7.07302	8.3987	8.36432	7.75259	7.95648	7.93079	8.1884	7.5993	7.43439	7.37784	7.64094	6.72848	6.97274	7.83827	7.60953	8.08848	7.70571	2.61074	3.92323	7.78574	7.38725	7.28687	6.97474	5.29963	5.93547	5.96429	5.81432	5.35472	4.36045	7.32033	7.29885	7.43973	7.69373	8.35905	8.40524	7.65951	7.87405	7.02234	7.35458	7.20916	6.73006	7.9772	8.10332	7.90801	8.02258	8.09494	7.82713	7.65774	7.75835	7.56174	7.76953	8.13247	7.81174	8.89804	8.85696	8.59769	8.62615	8.76353	8.73879	7.51796	7.50945	7.96419	7.30013	7.07048	7.22938	7.9018	7.86815	7.72748	7.77214	7.93803	8.14641	4.66383	4.84147	5.43086	6.56823	6.97955	6.84487	6.68096	6.99568	7.01399	7.08506	7.63881	7.11912	6.58773	6.76276	6.70957	6.60188	6.53423	6.77041	6.69751	6.19342	6.32691	6.83648	6.70471	6.70368	6.8046	6.86129	7.05088	7.08574	7.4791	7.45653	7.74117	7.68601	7.79319	7.54413	7.63248	7.79498	7.28946	6.99889	7.42538	7.5378	7.37705	7.11254	7.04838	6.9875	6.88113	7.22491	7.36416	6.90264	7.31148	7.16802	7.34907	7.25891	6.88445	7.30943	6.89865	6.80061	6.94204	7.27147	7.16231	7.0562	7.34052	7.36149	7.33288	7.4111	7.43208	7.46784	7.64741	7.54168	7.47809	7.77298	7.69803	7.73421	7.29092	7.4605	7.463	7.57546	7.52404	7.59323	7.42847	7.66688	7.47147	7.1378	7.47771	7.32424	7.33137	7.68928	7.56048	7.65491	7.70159	7.74747	7.48291	7.76078	7.69462	8.62797	8.00768	8.68537	8.83036	8.99214	8.97162	8.52996	8.6976	8.57267	8.52814	8.69622	8.31492	8.877	8.82164	8.87265	9.11128	9.10164	9.39688	9.08868	9.01468	7.98392	8.2882	8.71098	8.9501	8.86704	8.70923	8.67599	8.53291	8.43635	8.73039	8.32459	8.50256	8.78528	9.06441	8.59808	8.79795	8.35729	8.33606	8.21992	8.26234	5.68278	5.89504	5.55612	6.66792	5.91074	6.13774
TX50_RS03405	8.23024	8.49477	8.47787	7.91286	6.98233	6.90345	7.88241	7.97431	7.43825	7.42409	7.43666	7.69439	6.07238	5.81345	6.07972	6.44888	6.91334	6.85618	6.87315	7.19192	6.00443	5.59582	5.50835	9.43476	6.14569	6.39138	6.28942	5.97931	5.12452	4.17436	4.69061	7.92342	5.59822	6.10024	5.75109	5.73119	7.96996	7.86718	7.17158	7.58407	9.09262	9.199	9.35441	9.03454	10.6379	10.5204	8.5826	8.85775	10.5011	10.5353	11.0349	11.165	8.58496	9.25601	6.72262	6.87099	10.0981	9.8211	9.27108	9.29737	4.0642	5.04894	8.18626	8.38042	8.97558	8.99314	9.1227	9.26492	7.63015	7.5108	7.1803	6.97771	11.2266	11.2343	8.50891	8.94199	10.6661	10.7884	10.9424	10.8562	11.3183	11.3772	8.33256	8.41995	10.805	10.8318	10.9216	11.0402	11.1092	10.9299	10.4561	10.1746	10.7929	10.5403	10.4515	10.2257	8.55851	8.59904	8.63181	8.4457	8.49256	8.43993	7.93799	7.84916	8.28952	7.54247	7.49867	7.39603	7.24435	7.18187	7.00947	6.1955	6.17202	6.52985	4.64903	4.796	4.93156	5.97289	6.31512	6.25472	7.34495	7.64692	7.74708	6.49346	7.04659	6.43517	6.87378	6.84346	6.83383	6.36263	6.44997	6.33796	6.63126	6.73921	6.63743	7.17475	7.1716	7.12676	7.94298	7.96736	7.85684	7.62968	7.85251	7.33726	8.07652	8.09338	8.16436	7.53656	7.19479	7.22339	8.17174	8.1501	8.34599	8.54568	8.38544	8.24447	8.78782	8.80718	8.58769	8.68565	8.67404	8.86733	8.59746	8.36933	8.19631	7.26948	7.13579	7.08188	7.52407	7.53532	7.37011	6.79517	6.76673	6.62082	7.26875	7.206	7.12555	8.16397	8.02095	7.8108	8.14277	8.04838	7.90984	7.95102	8.07132	7.72234	8.29556	8.44416	8.48161	8.35408	8.20017	8.22959	8.63818	8.59962	8.45196	8.77631	8.7615	8.25027	9.15639	9.46474	9.39531	8.97511	8.93472	9.01468	9.02841	9.02134	8.94673	11.2586	10.6642	10.787	10.7117	10.6039	10.4384	10.5448	10.7441	10.2695	10.3868	11.4894	11.4574	11.2653	11.4642	10.8568	11.2854	10.688	10.9072	10.5305	10.7671	11.2416	11.2344	11.3102	11.4916	11.2757	11.1544	10.6462	10.7571	10.6224	10.5215	10.797	10.9927	10.4525	10.3403	10.4655	10.4248	10.4339	10.345	10.1083	10.1212	8.75011	8.98029	8.67051	8.81573	9.37923	9.44966
TX50_RS03410	5.18937	5.56667	5.25346	6.451	5.73384	5.51692	6.52134	6.69229	6.41601	5.88294	6.07446	6.23181	5.42725	5.25776	5.45761	5.78182	5.95827	5.46243	6.21658	6.61978	5.854	4.87675	5.57591	7.86012	4.38942	4.61381	4.33456	4.82702	4.65544	3.82246	4.4838	6.63993	5.02726	5.20289	4.99328	5.17028	5.5181	5.48737	4.60653	4.82274	7.2222	6.82397	7.0826	6.94869	7.08466	7.07768	6.39095	6.42703	7.13988	7.09272	6.93106	6.93743	6.60861	6.66255	6.84593	6.7165	6.67026	6.5412	6.28671	6.4694	2.93726	4.16149	6.435	6.45963	7.19454	7.23723	7.09201	7.37649	6.43507	6.51931	6.65534	6.861	6.3916	6.71017	6.07579	6.18311	7.31978	7.37829	7.80698	7.8802	6.79732	6.94952	4.83199	5.17202	7.31247	7.49823	6.63969	6.99502	7.66329	7.61479	6.68484	6.50333	6.63254	6.46427	7.08422	7.00484	6.68584	6.80312	6.88203	6.1143	6.36848	6.37433	5.68909	5.43873	5.89871	5.38296	5.46886	5.34384	4.97529	4.95695	4.75333	3.68611	3.9204	4.70023	3.99639	3.66328	3.44582	5.33894	5.45658	5.27958	6.34242	6.473	6.51523	6.33321	6.62753	6.31371	5.801	5.88656	5.96	5.66964	5.82403	5.81794	6.23209	6.24444	6.06262	6.15345	6.39063	6.40947	6.73305	6.81514	6.69093	5.92515	6.05982	6.00578	6.80927	6.76736	6.90793	5.89931	5.9351	5.8399	6.29132	6.27199	6.46936	6.76294	6.70475	6.36123	6.64146	6.80605	6.61951	7.17749	7.18927	7.03109	6.77572	6.08133	6.47164	5.84435	5.83148	5.80822	6.12469	6.07047	5.96014	5.75458	5.69123	5.79187	5.78234	5.81103	5.78119	6.36636	6.19675	6.07009	6.35538	6.33172	6.24114	6.07197	6.14222	5.9363	6.15702	6.21096	6.22733	6.33871	6.27352	6.22797	6.24488	6.38226	6.33787	6.37351	6.4189	6.08962	6.90967	7.24688	7.15047	6.92543	6.79199	6.83472	6.87531	6.89293	6.81769	8.03629	7.17005	8.48367	8.26816	8.4986	8.72369	7.54015	7.7164	8.12664	8.36498	8.28578	7.98838	8.96845	9.07387	8.84819	9.04303	8.95478	8.76962	8.36601	8.6637	7.96897	7.94174	8.9857	8.89687	8.63858	8.62967	8.33145	8.81485	8.06735	8.3804	7.6356	7.78534	8.50476	8.95597	8.82966	9.18934	8.21783	7.97743	7.84245	8.52498	4.41782	4.74315	4.4138	5.11961	4.84317	5.02921
TX50_RS03415	6.10108	6.4887	6.44792	6.75915	5.9574	5.72053	6.71384	6.80527	6.50701	6.16874	6.18933	6.30503	5.98555	5.61723	5.89342	6.1981	6.23505	6.05805	6.4963	6.58639	5.87224	5.15036	5.65786	6.8953	5.02716	5.12669	4.93484	5.16336	4.61234	4.04782	4.82075	6.52281	5.19401	5.28343	4.95385	5.20161	6.52134	6.42923	5.8716	6.06866	6.95969	6.58248	6.31402	6.69575	6.60623	6.59515	5.82947	5.96291	6.99968	7.11845	7.11182	7.15678	6.45536	6.65545	6.25947	6.32725	6.9827	6.8558	6.52941	6.64124	3.14102	3.21546	6.01241	6.17824	6.86899	7.08119	7.01654	7.28057	6.99364	6.95991	6.87969	6.91296	7.1125	7.2006	6.8489	6.81316	7.25368	7.21963	7.4639	7.63646	7.17843	7.19163	5.68122	5.68247	7.12301	7.13068	6.94875	7.02728	7.52733	7.60518	6.7625	6.66239	7.07667	6.85565	6.99356	6.88436	6.71098	6.84159	6.86021	6.23604	6.47978	6.58049	5.96813	5.94132	6.37771	5.79549	5.79449	5.72537	5.18051	5.34906	5.31158	4.0624	4.39316	4.87724	3.40695	3.26015	3.31245	5.2994	5.55636	5.36122	5.83013	5.97864	6.02329	5.66293	6.12464	5.54052	5.60533	5.58766	5.76663	5.41347	5.46917	5.40277	5.98951	5.78567	5.78474	5.90298	6.10697	5.97722	6.46217	6.4249	6.28625	6.13488	5.99653	5.99845	6.61577	6.59378	6.62309	6.11379	5.86508	5.90789	6.37079	6.24757	6.4162	6.80771	6.66823	6.43555	6.67423	6.63	6.52006	6.78205	6.87457	6.85851	6.76156	6.83429	6.39022	6.00839	5.86788	5.79249	5.99209	6.01228	5.89815	5.71367	5.66301	5.55053	5.88334	5.88109	5.84312	6.22442	6.24405	6.21287	6.30783	6.2628	6.19509	6.43745	6.46193	6.28677	6.59022	6.66583	6.74963	6.52195	6.43295	6.5181	6.57755	6.77745	6.61227	6.49141	6.65515	6.19613	6.59599	6.96761	6.84779	6.58382	6.51612	6.69352	6.91462	6.9619	6.94111	7.84661	7.17115	8.28183	8.15281	8.26576	8.22724	8.14665	8.27786	8.05428	8.07033	8.14327	8.0076	8.33608	8.62077	8.2161	8.5239	8.53874	8.725	8.58628	8.90433	7.73569	7.88373	8.38054	8.51123	8.39103	8.17949	8.14707	8.3798	8.53681	8.61561	7.65346	7.82042	8.03483	8.14561	8.24014	8.47684	8.26224	7.9911	7.9099	8.00339	5.54937	6.1147	6.08155	5.84402	5.98978	5.96128
TX50_RS03420	2.91597	2.81155	2.59887	4.24203	3.89364	3.76651	4.34469	4.42419	4.42556	4.12095	4.23007	3.96363	4.24822	4.10408	4.22607	4.55682	4.66862	4.5261	5.07519	5.45591	4.79137	3.42835	4.15871	4.98846	3.07398	3.13806	3.12691	3.38829	2.99722	2.70367	3.292	3.9051	3.38294	3.17276	3.12114	3.57825	3.0658	3.01744	2.54036	2.99275	4.74882	4.38339	4.23351	4.61586	4.6637	4.72533	4.92711	4.30052	4.98521	4.9974	4.63032	4.67174	5.05252	4.98209	4.9985	5.03997	5.06476	5.15593	5.29845	5.01849	2.60051	3.72215	5.21371	5.76963	5.82065	5.99432	5.25326	5.14929	5.63731	5.77579	6.21182	5.41045	4.22357	4.28923	5.00339	4.95937	5.02382	4.93821	5.02506	5.33083	4.59655	4.59017	4.68765	4.49989	4.86694	5.21889	4.49931	4.75974	5.1484	5.2074	4.64314	4.69978	4.8911	5.03489	4.93522	4.93782	4.53519	4.31276	4.32132	4.1521	4.43434	4.30612	3.77723	3.74315	3.97536	3.72293	3.47102	3.51046	3.62133	3.74048	3.52723	3.18682	3.33292	4.00977	2.71284	2.72953	2.46242	4.27406	4.67966	4.52782	4.58205	4.81605	4.87535	4.5467	4.94428	4.63524	4.3434	4.45702	4.66683	4.37112	4.33879	4.4093	5.3122	4.98434	4.90699	5.12687	5.26643	5.1782	5.3954	5.45181	5.45603	4.70676	5.09395	5.03707	4.71244	4.77973	4.72948	4.52247	4.66207	4.46903	4.51448	4.29146	4.49119	5.37355	5.12555	4.84275	5.15682	5.00198	5.01627	5.59542	5.62054	5.40408	5.59179	5.44372	5.46299	4.53585	4.57843	4.59663	4.64686	4.57031	4.56068	4.8524	4.76167	4.6154	4.8762	4.85815	4.89579	5.01991	5.01579	5.04157	5.38396	5.38345	5.35956	5.39312	5.41312	5.41162	4.41748	4.53868	4.53204	4.55174	4.67545	4.52612	4.46731	4.81102	4.63567	4.41649	4.38883	4.45838	4.61939	4.84029	5.0051	5.26478	5.18594	5.40659	5.14713	5.37407	5.22028	5.09603	4.39389	5.58987	4.78947	5.21275	5.32514	5.11691	5.25266	4.96792	5.39462	4.52178	4.36125	5.42961	5.34309	5.68383	5.3974	5.84898	5.69473	5.27969	5.10338	4.56503	3.76489	4.87473	4.82056	5.13454	4.77181	4.88428	4.86066	4.29922	5.18217	5.02472	4.7979	5.28638	5.79591	5.35038	5.21448	4.90212	4.86236	4.97535	5.37083	2.20079	1.60422	2.29595	2.46036	1.74035	1.66386
TX50_RS03425	5.33272	5.01761	4.79935	6.0224	5.9596	5.75485	6.07803	6.16177	6.28212	6.31885	6.39235	6.00168	6.04691	5.86294	6.05433	6.16558	6.76125	6.35281	6.62025	7.08141	5.82581	4.88652	5.29546	6.95917	5.54337	5.7728	5.48273	5.8575	5.0722	4.07308	4.22919	5.72383	5.61066	6.32504	6.19275	6.2345	5.36324	5.19145	4.64528	5.00575	6.47702	6.25965	6.50991	6.45008	6.94148	7.06132	6.64281	6.52601	6.7021	6.56139	6.13696	6.15656	7.02196	6.90101	6.84577	6.86288	6.86823	6.97466	7.08419	7.04149	3.31713	3.87162	6.23377	6.61172	7.28115	6.97379	5.95162	6.4585	6.84413	6.77366	6.66002	5.91781	5.96825	6.17572	6.24927	6.30019	6.82615	6.89589	6.93342	6.73311	5.75797	6.00547	6.97782	6.8182	6.61996	7.03245	6.06817	6.18201	6.9005	6.69461	6.02726	6.05464	5.9309	6.45948	7.14426	7.26788	7.03674	6.9229	6.94896	6.90961	6.9863	6.83203	6.46748	6.30814	6.34139	6.39797	6.11396	5.89635	6.4331	6.49299	6.1582	5.97975	5.88488	6.35405	4.42558	4.40435	4.43773	5.99869	6.17607	6.07001	6.38172	6.55305	6.58548	6.83047	6.78712	6.7629	6.73569	6.82128	6.88262	6.6502	6.58088	6.57793	6.91075	6.7984	6.83531	7.00898	6.9503	6.92594	7.24157	7.40224	7.34941	6.34717	6.81866	7.32242	6.69973	6.64572	6.64914	6.69314	6.7846	6.61946	6.48715	6.38867	6.50969	6.73504	6.8008	6.5619	6.63894	6.82006	6.60228	7.38116	7.41883	7.46123	6.97891	6.88727	6.93739	6.68128	6.65272	6.61439	6.7663	6.7966	6.84541	6.83844	6.77795	6.76918	6.91949	6.92696	6.90881	7.19219	7.15658	7.11944	7.31543	7.36413	7.4263	7.32397	7.36798	7.28241	6.32808	6.31939	6.37584	6.49386	6.58348	6.61997	6.43726	6.52906	6.51076	6.49584	6.55174	6.49647	6.84655	6.95318	6.93684	7.50788	7.3826	7.3672	7.38288	7.28259	7.27904	6.73622	6.14781	6.89969	6.6771	6.39601	6.65544	6.48529	6.56311	6.67094	6.5287	6.59235	6.4736	7.04406	7.281	6.95279	7.1116	7.10827	7.07205	6.50238	6.76501	5.96134	6.02567	6.77893	6.99986	6.86105	6.23976	6.45471	6.52301	6.14261	6.53867	7.08039	6.99506	6.62225	6.90632	6.03694	6.65982	6.24476	6.76161	6.08322	6.75577	3.28782	3.84417	3.01628	3.84697	3.64591	3.8344
TX50_RS03430	3.4463	4.28061	4.39536	3.79146	3.89912	4.14386	5.06808	4.71311	4.63845	6.27998	6.50472	6.02523	5.91597	6.2598	6.37889	6.73775	7.5514	7.45646	7.4959	7.53283	5.49416	4.46153	4.65074	6.90172	2.98047	2.45592	3.22188	3.9211	2.6876	2.23002	2.44284	4.08596	3.55849	3.92733	3.95131	3.79781	4.70769	4.72423	4.65772	4.98213	6.14237	5.93026	5.94125	6.36678	7.90373	7.87977	7.24679	7.32274	6.59664	6.97022	5.94704	5.89706	7.36387	7.78893	6.69017	6.88054	6.29268	6.3194	6.15546	6.09245	1.62798	3.59071	5.69173	5.0818	8.4776	7.89333	6.51468	6.86311	7.04779	7.18926	6.39185	6.13372	5.34182	5.46896	6.80313	6.40272	6.57228	6.91216	5.98449	5.71611	5.78818	5.97999	8.48207	8.29223	6.2424	6.52015	6.35499	6.11156	6.26562	5.65242	5.58101	5.77019	6.12268	6.86363	6.90899	6.66541	4.86155	4.80145	4.76598	5.3164	5.63031	5.45034	5.23254	5.09899	5.40871	5.20434	4.24333	5.26096	4.75242	4.43515	4.2871	4.54851	4.77378	5.17961	3.70831	3.9511	3.68155	5.18623	5.37403	4.92568	6.45352	6.77681	7.07754	6.99722	7.92038	6.95622	7.05865	7.06937	7.37205	7.29054	7.19208	7.15192	7.95001	7.67421	7.67674	7.35632	7.29414	7.10009	6.50033	7.16303	6.98801	5.84666	6.76145	6.68422	5.69143	6.08384	5.93484	6.79345	7.19042	6.73323	6.02557	5.85135	5.92743	7.33322	7.08605	6.71769	6.21646	6.52974	6.57423	6.54994	6.25602	6.33469	7.24432	6.26113	7.81717	7.02231	7.26957	7.35106	7.2463	7.02505	7.168	8.07381	8.0286	8.08382	8.29785	8.32033	8.4178	8.13857	7.78007	8.21044	8.642	8.28752	8.08673	7.55309	7.68285	7.56279	5.82268	5.86895	5.58562	6.53716	6.78693	6.74463	6.60411	6.78412	6.49821	6.71984	6.45019	7.84666	6.66752	7.07352	6.85733	8.05797	7.86409	7.61117	6.82758	6.91284	6.77158	6.72682	5.6894	6.77782	6.44	6.79856	6.52409	6.33837	6.27405	6.4617	6.35616	6.60804	6.74371	6.13983	5.29032	5.9315	5.37302	6.37438	5.18518	5.56691	4.68931	6.05072	5.87684	6.03664	5.80756	5.3917	4.71066	5.4154	5.15951	4.1563	5.43569	6.96851	7.55382	6.18309	6.67728	6.28549	6.2021	6.10461	6.89153	6.46012	6.43832	3.34171	3.03897	3.86915	2.82458	2.33884	2.43917
TX50_RS03435	4.47102	4.82094	4.61453	5.99502	5.45875	5.37395	5.9111	6.07635	6.14134	6.11613	6.07273	5.94956	6.03118	5.78536	6.00423	6.20086	5.89174	6.11559	6.38333	6.52224	5.58665	4.80138	5.53417	5.78801	4.01039	4.01237	4.14056	4.5007	4.12951	3.67113	4.43712	5.71413	5.05445	4.73012	5.00202	4.77363	4.60321	4.55803	4.06891	4.42627	6.00354	5.57827	5.48097	5.71186	6.84901	6.94109	6.65141	6.7114	6.44334	6.38696	5.82776	5.77959	6.52483	6.32692	6.47192	6.36859	6.01738	5.99414	5.91006	6.04329	3.38075	3.83837	6.63865	6.85167	7.52149	7.36716	5.89311	6.39005	6.7969	6.76766	6.59219	6.29838	5.55957	5.57125	6.92506	6.8715	6.59404	6.74178	6.56103	6.47424	5.69197	5.68268	5.50844	5.53177	6.13796	6.37501	5.98417	5.99043	6.85383	6.54494	5.36063	5.58764	5.53761	6.1036	6.25317	6.32746	5.8446	5.52767	5.60871	5.85878	5.84077	5.7195	5.0575	4.9332	5.15053	5.14855	4.6718	4.66593	4.92706	4.82639	4.74052	4.20784	4.24577	4.57453	3.14832	3.39922	3.29071	6.01043	6.02619	5.96123	5.90434	6.00699	6.10555	5.69889	5.9507	5.76676	5.64691	5.70653	5.82999	5.59533	5.62866	5.59215	5.71062	5.75992	5.67482	5.78005	5.82674	5.77076	6.10017	6.28094	6.11773	5.59664	5.98205	5.6406	6.34746	6.35623	6.33381	6.2094	6.33618	6.26985	5.93219	5.90873	6.01636	6.10818	6.1391	5.97652	5.97413	5.99542	5.93252	6.37436	6.23479	6.41177	6.12464	6.02083	5.7184	5.71797	5.63002	5.59884	5.83063	5.80006	5.76319	5.72387	5.76237	5.71435	5.80328	5.74626	5.71128	5.99595	5.94452	5.86035	6.20481	6.31049	6.26924	5.92624	6.00853	5.86226	5.81476	5.91586	5.79089	6.07205	6.25135	6.17426	5.78164	6.00297	5.87292	5.76099	5.77377	5.95343	5.76331	5.90982	5.90403	6.34367	6.24567	6.2025	6.09958	5.99752	5.99617	6.92864	6.18309	7.13188	7.17223	7.17056	7.27328	7.02945	7.21081	7.43371	7.21979	6.94682	6.84285	7.36442	7.32457	7.19943	7.37256	7.5482	7.65214	7.64089	8.0097	6.61409	6.29379	6.70449	7.02518	6.5641	6.52674	6.69309	6.87605	6.90789	7.44137	6.62841	6.61511	7.03579	7.09616	6.81326	7.30595	7.25984	6.95683	7.00292	7.22502	7.32869	7.68693	7.37589	6.63176	7.09778	6.96841
TX50_RS03440	6.83497	7.25871	7.18005	7.41313	6.62181	6.40659	7.11354	7.19334	7.27079	6.67804	6.74561	6.5143	6.47243	6.22377	6.51522	6.67355	7.08672	6.70653	7.14744	7.56789	6.09289	5.00621	5.15714	7.10641	5.11953	4.73053	4.85223	5.11443	4.55022	3.32792	3.91185	6.60547	5.26349	5.30218	4.74278	5.03782	7.59964	7.53636	7.10094	7.31438	7.03829	6.74942	6.65392	7.02049	6.21055	6.20557	5.71143	5.77516	6.4194	6.43473	6.26513	6.15998	6.55117	6.71503	6.46985	6.31004	6.25279	6.3403	6.4755	6.58723	2.8598	2.30635	5.5756	5.40314	7.1986	6.88981	5.87467	6.41932	6.41646	6.32696	6.10315	5.52356	6.40099	6.36648	6.08351	6.15511	6.32696	6.42896	6.61245	6.73497	6.37457	6.57532	6.11596	5.73234	6.15323	6.37846	6.43696	6.56024	6.65159	6.55851	5.95332	5.93862	6.53217	6.57053	6.80069	6.60841	7.43036	7.46576	7.6651	7.29502	7.50475	7.49552	7.59502	7.57531	7.74605	7.38612	7.11996	7.06474	6.78525	6.5707	6.37013	5.88763	6.16761	6.41768	4.3539	4.76309	5.00025	6.40118	6.50049	6.49796	6.84752	7.11423	7.09655	7.23787	7.56213	7.23135	7.21137	7.28624	7.22594	6.91294	6.93435	7.04286	7.24874	7.21737	7.20643	7.16081	7.16542	7.03875	7.52362	7.45359	7.44697	7.53661	7.42332	7.03925	7.50864	7.38619	7.43885	7.4649	7.49286	7.32063	7.63398	7.51127	7.64621	8.03222	8.03673	7.66719	7.51536	7.47474	7.38081	7.82354	7.88347	7.8783	7.95822	7.74269	7.5294	7.50797	7.43139	7.39094	7.38835	7.48543	7.46201	7.49045	7.5411	7.47575	7.54758	7.43315	7.55236	7.68586	7.59044	7.41723	7.90066	7.81809	7.8442	7.56842	7.64921	7.45393	7.65474	7.77879	7.72549	7.55974	7.66734	7.55633	7.96583	7.95791	7.87601	7.73633	7.75508	7.27221	7.73548	8.0069	8.0391	7.87558	7.81835	7.96075	7.85464	7.8763	7.85299	7.84192	6.97152	8.19433	8.38493	8.04019	7.93092	7.73919	7.66344	8.14884	7.96919	7.53456	7.76788	7.78835	7.28703	8.15698	7.80586	7.83511	7.77655	8.14916	8.0333	7.41074	7.25902	8.09513	7.5186	8.04965	7.63927	8.04627	7.61765	8.19292	8.29362	7.89287	8.13858	7.7849	7.81586	8.19338	7.98701	7.90008	7.69909	7.89413	8.00038	4.46852	5.53352	5.12567	4.89241	5.05279	5.13137
TX50_RS03445	3.78086	3.84546	4.12771	4.59968	4.24341	4.0802	4.87645	4.7896	4.67982	4.04996	4.48824	4.23281	3.73175	4.0178	3.81908	3.63175	4.36741	4.58213	4.90885	5.05942	3.72871	2.89721	3.0356	5.28565	2.88399	3.28439	3.1783	3.38299	3.57104	2.37395	2.25242	4.02247	2.74209	2.88952	3.66586	3.57287	3.73186	4.14613	3.43936	3.3759	5.34132	4.72582	5.07755	5.06329	6.0236	5.75718	5.37057	5.23699	5.5256	5.66273	5.66235	5.43057	5.59487	6.05708	4.5083	4.90674	6.02739	5.59294	5.92007	5.49089	2.37339	2.07803	4.91851	4.3436	7.39399	6.97633	6.03189	6.47466	5.78123	5.84214	5.78794	5.67212	5.00357	5.12835	4.93488	4.6138	5.75831	5.71938	6.40317	6.65309	5.41027	5.56266	5.91296	5.48264	5.21053	5.97452	4.60344	4.51928	6.42156	6.17946	5.74191	5.42208	5.71987	6.05189	6.19186	5.64777	5.76965	5.82802	5.86291	5.04093	5.48033	5.38067	4.23567	4.08206	4.92512	4.18552	3.69596	4.33135	3.63032	3.96486	3.93531	3.19715	3.5028	4.07376	3.27667	2.2597	3.24359	3.86527	4.70264	4.10388	5.06214	4.89771	5.15196	4.46502	5.23339	4.32507	4.204	4.18959	4.1912	4.03034	3.8652	4.32648	4.78309	4.26771	4.13442	5.06919	4.63278	4.60009	5.47151	5.7789	5.66504	4.16703	5.66576	5.12705	5.10802	5.01158	5.1077	4.34494	4.45045	4.62117	4.75107	4.4407	4.55899	5.48533	5.33765	4.6973	5.11596	5.17551	5.02646	5.99159	6.04976	5.47021	5.76583	4.5199	5.58809	4.28085	4.2107	4.73911	4.65342	4.02168	4.17161	4.63061	4.42869	4.11232	4.98776	5.13274	4.89965	5.40067	5.45268	5.32643	6.33978	6.11312	6.03931	5.63987	5.74223	5.61647	4.67654	4.84698	5.1286	4.80686	4.92625	4.88069	5.07944	5.41136	4.90307	4.71446	5.24203	4.70043	5.3217	5.73423	5.62991	5.6026	5.85869	5.89717	5.38148	5.83708	5.62863	6.4742	5.2263	6.75183	6.70636	6.43711	6.75393	6.07257	6.25636	6.77682	6.90849	6.00439	5.89143	7.01818	6.87302	6.8302	6.86288	6.60989	6.90993	6.45318	6.68588	6.48856	5.81897	6.22654	6.11569	6.20667	5.98234	6.15109	5.69915	6.0943	6.62024	5.80145	6.28967	6.05566	7.16623	6.30435	6.8252	5.67897	6.24638	6.66649	6.80072	1.90359	3.01053	3.83427	2.01508	1.55229	2.69521
TX50_RS03450	4.74536	4.93714	4.67674	4.96837	4.75278	4.42622	4.63103	4.83277	4.52785	4.46624	4.0529	4.30275	4.33713	4.22624	4.51545	4.84096	5.29878	4.75762	5.33476	5.95682	4.54919	2.68886	3.39392	5.72411	3.15948	2.82359	2.6273	3.51301	2.59333	2.02143	2.7317	4.45573	3.68591	3.73827	3.72968	3.70452	4.81152	5.13348	4.48473	4.94052	5.99322	5.54477	5.59364	5.6135	7.31806	7.36297	6.62704	6.62007	6.93118	6.46268	6.62462	6.15214	7.46096	7.7881	6.44056	6.50302	6.48117	6.63798	6.08389	6.34191	3.27284	3.55235	5.2234	5.56124	7.39354	7.23685	5.88048	6.29984	6.56319	6.09898	6.2522	5.6383	6.30144	6.44026	6.0391	6.11885	6.93899	6.90171	7.15005	7.32072	6.4247	6.43245	7.42292	7.12792	6.8234	7.04105	6.2426	5.95115	6.91764	6.97462	6.83829	6.42474	6.78669	6.67204	7.21833	7.41863	5.84477	5.83768	5.66092	5.50168	5.84365	5.81222	5.37747	5.64969	5.92296	5.316	5.47157	5.12131	4.8905	5.01792	4.97986	4.9643	5.19146	5.84852	3.95499	4.15893	4.64749	4.40456	4.81514	4.55625	5.564	5.9186	5.47587	5.4103	5.83248	5.76853	5.34617	5.65866	5.97319	5.43361	5.34549	5.50235	6.17739	5.89952	5.75548	6.27487	6.24666	6.26157	6.6309	6.13463	6.28534	6.21409	6.40144	6.33966	5.4988	5.50128	5.77901	5.67485	5.56048	5.88329	5.67022	5.39994	5.8918	6.42485	6.30902	6.19444	6.44336	6.42926	6.25595	6.61967	6.34721	6.25334	6.69955	6.7144	6.65898	6.07631	5.80101	6.08591	5.97998	5.81866	5.9986	6.37749	5.99884	6.15772	6.54727	6.54371	6.47057	6.58861	6.95848	6.8116	6.85194	6.93654	7.20679	6.55577	6.47109	6.67852	6.22746	6.30706	6.35859	6.1441	6.04979	5.90329	6.24455	6.37486	6.39535	6.24394	6.3429	6.22581	6.56238	6.62182	6.98969	6.78654	7.06784	7.18644	6.55136	6.63817	6.5504	7.17228	6.25745	7.14798	6.9457	6.53729	7.26412	6.95755	6.58905	7.28998	7.34757	6.56486	6.34146	7.37183	7.16986	7.55699	7.63507	7.67475	6.78092	6.31926	6.32609	6.49662	6.63162	7.10681	6.9994	6.67031	6.655	7.05926	6.98856	6.80023	7.14355	6.76772	6.76859	6.9172	7.44027	7.06013	7.34205	6.78528	7.06689	6.77116	7.57352	3.42022	3.8293	3.49918	4.35313	3.85979	3.56111
TX50_RS03455	5.72052	6.23978	5.72137	5.73597	6.35881	6.18283	5.26315	5.61246	4.99342	4.43627	4.69711	4.9539	3.8434	4.02337	4.08671	4.8114	5.82771	5.30362	5.54902	6.08447	4.99182	3.5741	4.26172	8.08801	2.22	2.96925	3.20853	2.60468	2.15358	2.53284	3.25321	6.92389	3.21395	2.91894	3.08433	3.9439	5.53954	5.84336	4.76082	5.14307	5.8425	6.05	6.59456	6.1823	6.89249	6.89015	6.52469	6.36003	6.56483	6.74914	6.04606	5.92653	5.71674	5.82608	5.13572	5.05609	7.04096	6.9534	6.92717	6.84913	2.19144	3.44587	5.5619	6.04793	6.63423	5.94921	4.5061	4.85867	5.64859	5.31455	5.54663	4.96267	5.26348	5.45434	5.8373	6.09942	6.60835	6.71545	7.33311	7.27403	5.44343	5.77483	6.46479	6.02819	6.60292	6.89201	4.24018	5.1813	7.3426	7.25794	6.10296	6.36179	5.87577	6.54642	6.40881	6.16946	7.57721	7.42796	7.21371	7.28709	7.4425	7.39645	6.06187	6.08336	6.26843	5.89705	5.62628	5.83483	6.14824	6.06637	6.24522	5.33034	5.71661	5.44072	3.30715	4.10616	4.1496	4.46905	4.57614	4.92348	5.26533	5.37334	5.38244	6.13025	6.0268	6.19103	5.77389	5.87965	5.72746	5.30774	5.3841	5.48666	6.08464	5.79378	5.97566	6.83027	6.70869	6.47649	7.92098	7.97477	8.1338	7.04684	7.08223	7.56487	5.48191	5.44056	5.6688	5.33707	5.39142	5.2474	5.14853	5.20913	5.25398	5.79643	5.81866	5.70855	6.44378	6.34347	6.38707	8.04819	8.25367	7.89406	7.26784	7.24326	7.38466	5.96773	5.63837	6.2919	6.15122	5.93671	6.04678	6.00486	5.7588	5.46535	6.18158	6.16738	6.2153	7.04788	7.03889	6.87164	8.15382	8.12121	8.07881	8.15522	8.0153	8.22725	5.19213	5.17752	5.05469	5.32266	5.58158	5.31045	5.29212	5.25192	5.36193	5.35772	5.50339	5.44271	6.56315	6.30769	6.43167	7.80094	8.1091	8.16791	7.99619	8.24573	8.36387	7.52278	6.76503	7.49598	7.11303	7.1886	6.98019	7.0031	7.11966	6.73788	6.89645	7.01348	6.24803	7.56845	8.26852	7.50509	7.74212	7.76314	8.26163	6.50698	6.75762	6.52213	6.75806	6.93103	7.58601	7.38945	6.94661	6.60689	7.0293	5.71958	5.74068	7.29385	7.62274	7.00189	7.47387	6.94177	6.88069	7.23017	6.96792	7.24321	7.36478	0	1.7222	0.440797	1.02726	1.57476	1.44636
TX50_RS03460	3.42106	4.15856	3.9825	4.51433	4.21708	3.39487	4.58513	4.33696	4.22374	5.04401	4.79317	4.31592	5.70933	5.23608	5.34948	5.76363	4.33187	5.79164	5.992	5.48574	4.60008	2.94082	3.29448	4.54287	3.37469	3.01395	3.12348	3.40682	2.20174	1.97468	2.39768	3.50661	2.97001	3.03398	3.27823	3.02073	3.2019	3.15662	2.32457	2.99671	6.08487	5.8783	5.74714	5.87677	6.61203	6.74386	5.87566	5.63152	6.47931	6.49055	6.14788	5.78915	6.40274	6.37892	6.30316	6.21981	6.29644	6.41658	6.14142	6.10386	2.92028	2.47713	5.28708	5.38877	5.8035	5.55712	4.57605	4.94039	5.20147	4.69551	5.63099	4.23318	6.04128	6.05483	4.65289	5.12612	6.4559	6.47487	5.77823	5.66165	6.3141	6.41945	6.23663	5.90183	6.38342	6.73969	6.5019	6.35464	6.39012	5.95298	5.68273	5.53043	6.41058	5.95409	6.2142	6.35802	3.4169	3.71444	3.87654	4.06506	4.0438	4.22223	4.12105	3.59842	4.39851	3.40574	3.68568	3.57559	3.39072	3.37629	2.6228	2.89355	2.11545	3.61638	2.61134	2.61517	2.49518	4.72118	5.29755	5.24645	4.07212	4.90016	4.36028	5.29765	5.74432	5.55793	5.40024	5.65654	5.6248	4.96742	4.84072	4.89073	5.4062	5.31934	5.31344	5.38809	5.12364	5.44247	4.79931	4.4146	4.53056	5.46005	4.84066	5.28655	5.24995	5.35755	5.37177	5.75488	5.53332	5.70685	5.05561	4.77183	5.03192	5.88134	5.6459	5.60286	5.73629	5.91125	5.80586	4.72885	5.01529	4.41153	5.86395	5.61177	5.37537	5.64937	5.50568	5.51734	5.71837	5.78104	5.71694	5.16445	5.01234	4.92259	5.17731	5.23169	5.08638	4.64076	4.98848	5.02999	5.02399	4.83465	5.33152	4.99127	5.0091	5.29232	5.8834	5.79465	5.88471	6.17147	5.9534	6.07432	5.64177	5.71337	5.59511	4.91523	5.42535	5.95269	4.65611	4.60046	5.02583	5.29646	5.62559	5.71891	5.35302	5.40607	5.27493	7.15614	5.93681	6.26337	6.4651	6.36273	6.42754	6.67295	6.28052	5.79293	5.93602	6.53514	6.52638	5.58269	5.90357	6.46843	6.0736	5.10295	5.06651	5.81392	5.6889	6.50524	5.04869	6.35128	5.45964	5.17068	5.82941	5.4645	5.81142	5.32084	5.38146	6.5514	6.6747	6.40898	6.08837	5.38382	5.39849	5.80297	5.84904	5.55659	5.94225	2.99131	3.00078	2.78411	3.3773	3.11634	3.16068
TX50_RS03465	3.12006	2.9246	2.6667	5.5032	4.78668	4.4937	5.22098	5.66364	5.58255	4.93214	4.97138	4.79113	5.13497	4.80957	5.04952	5.07327	5.48926	4.98323	5.71898	6.05448	5.12916	3.31924	4.21009	5.56541	3.16168	3.61568	3.59888	4.1344	3.4783	3.04001	2.85206	4.2918	4.31598	4.01124	4.37599	4.09397	3.06234	3.23715	2.77419	2.97919	4.90264	4.65376	4.93992	4.98057	5.42153	5.60644	5.27587	5.54297	5.96651	5.77257	4.87471	4.90032	6.81768	6.82941	6.73902	6.9426	6.24472	6.21014	6.72816	6.4211	2.03567	3.13441	5.18054	5.35456	6.56199	6.42161	5.04432	5.48197	6.20098	5.67062	6.36436	5.31366	4.16391	4.82919	4.94586	5.06738	5.59293	5.74448	6.26729	5.93519	4.90989	4.55498	5.74306	5.26549	5.67632	6.06816	4.67951	4.91971	6.06005	6.03801	4.96706	4.72872	4.81539	4.97524	6.35254	6.21799	4.95934	4.81663	4.86509	4.52159	5.02071	4.89111	3.5813	3.82985	4.23208	4.02664	4.06235	3.86025	4.17102	3.99226	4.05413	3.21296	3.24877	4.16268	2.23967	2.70396	2.21363	5.09072	5.2978	5.35435	5.34085	5.53615	5.55012	5.70775	6.28493	5.7255	5.48224	5.44698	5.93038	5.40975	5.39421	5.33624	6.61832	6.25964	6.35265	6.23169	6.22463	6.23287	6.33021	6.3724	6.16595	5.24381	5.80476	5.21121	6.08678	6.08356	6.04598	5.32796	5.54363	5.62457	5.71819	5.44113	5.71612	6.72908	6.62918	6.17244	6.25845	6.40998	6.11046	6.37357	6.20623	6.34644	6.33681	5.89631	5.80591	5.66151	5.66331	5.62673	5.72847	5.81689	5.69358	5.59944	5.72152	5.62838	5.6448	5.6677	5.70593	5.69698	5.80013	5.77907	6.12167	6.20662	6.2508	5.8095	5.76023	5.86863	5.55592	5.5655	5.57802	5.67625	5.58429	5.58063	5.6104	5.93517	5.62096	5.4197	5.32927	5.24096	5.38393	5.66354	5.65859	5.97748	5.97936	6.03901	5.73528	5.70576	5.78245	5.18264	4.05371	5.19889	5.14	5.37795	5.2423	5.24283	4.84233	4.74637	5.23505	4.22493	4.45873	4.71381	4.80348	5.508	5.15138	4.81304	4.96867	4.45396	3.72874	2.84716	4.43	5.21533	3.68525	4.47692	3.82578	4.26832	4.83154	3.45712	4.34894	4.6981	5.0472	5.36012	5.5365	5.29881	5.65038	5.19972	5.50572	4.43629	5.12493	2.55529	1.94652	2.50027	2.00255	1.24832	1.69986
TX50_RS03470	2.39794	1.43064	1.95346	3.76071	3.41594	3.70224	4.167	4.29339	4.12777	4.10462	4.16182	3.77163	4.04216	3.35821	3.74865	3.74135	3.81483	3.79986	4.44163	4.63866	3.58402	2.20712	2.3046	4.44071	2.9792	2.73689	2.70834	3.04916	3.10403	1.84696	1.81677	2.97456	3.18241	3.71076	4.03788	3.51449	1.50274	1.86062	0.374211	1.79716	4.53313	4.15652	4.04562	4.14195	3.58924	3.80424	3.61287	4.51532	4.55537	4.62673	3.40479	3.38744	5.1478	5.15553	4.69761	4.97982	4.65915	4.6946	4.88447	4.23053	2.22586	2.08374	3.98737	2.83148	5.15616	4.854	4.16938	4.6358	4.33136	4.57137	6.04154	3.70325	3.16224	3.68326	3.6847	3.54014	4.6854	4.5365	4.80343	4.8486	3.13616	3.98493	4.70085	4.20661	4.56367	4.91256	4.1767	4.27586	4.84124	4.68041	3.58617	3.80728	3.1757	3.6856	4.78918	4.4564	3.1972	3.46364	2.98221	2.87908	2.92943	2.88221	2.13232	2.47145	2.33734	2.43597	1.87637	1.79023	2.5375	2.46908	2.47849	1.9906	1.8981	2.57371	2.13667	1.77553	1.90328	3.47905	4.28083	3.81807	4.05585	4.34385	4.01505	3.55572	4.32814	4.06371	3.52734	3.91129	3.7587	3.7407	3.53747	3.1831	4.7004	4.75015	4.56011	4.72604	4.48583	4.41575	5.23882	4.34956	5.05305	2.43854	1.73744	4.59186	4.2534	3.99351	4.23748	3.42102	3.70074	3.68285	3.33296	3.35084	3.61159	4.88432	4.94089	4.26688	4.38677	4.67662	4.1849	4.71658	4.91846	4.40149	4.21244	3.79346	4.45079	3.51819	3.09894	3.94342	3.85565	3.60548	3.75521	3.89249	3.48568	3.14875	3.83562	3.80879	3.68573	3.56139	3.90983	4.16223	4.54217	4.77349	4.60276	4.45243	4.35029	4.28612	3.57862	3.15614	3.80873	3.66132	3.43719	3.64489	3.3578	3.57969	3.25675	2.90364	3.39314	3.64708	3.41668	3.88206	4.09303	4.22687	4.53193	4.40143	4.23123	4.02894	4.05814	4.89824	3.93004	4.2765	3.3266	2.69128	4.48958	4.77509	3.12792	3.76723	3.91255	2.69815	3.95995	3.7225	4.73087	3.40602	4.22545	4.08915	4.03283	1.29346	2.54777	3.19648	4.38339	3.47357	4.21673	2.94019	3.18708	3.24796	3.04317	1.67496	4.46179	4.51934	4.06169	3.40658	4.46784	3.41042	4.10622	4.92857	3.22767	4.25904	2.45099	2.19288	1.09004	1.39908	1.91636	0.931057	1.98703
TX50_RS03475	2.62381	1.88547	2.15864	4.77979	4.16807	3.82201	4.71398	4.9701	5.37436	4.77374	4.75607	4.16928	4.08966	3.88132	4.31562	4.43975	5.11301	4.57929	4.97989	5.2391	3.99608	2.47109	2.94294	5.06123	2.86557	2.63697	2.79491	2.72938	2.42438	1.54317	2.1084	3.6913	2.5964	3.00829	3.73513	3.60365	2.63531	2.37917	1.98055	1.84179	5.09188	5.02057	4.79609	4.62292	5.69583	5.19288	5.40094	4.98179	5.84288	6.41263	5.33095	4.93599	6.73518	6.63685	6.04862	6.63303	6.44675	6.20522	6.1568	5.87864	2.34085	2.41329	4.70401	4.81017	6.14751	5.62073	4.7277	5.35836	5.71928	5.65197	4.69067	3.45559	4.67483	4.40869	5.23498	4.9968	5.96735	6.20451	5.77459	5.68399	4.8216	5.03011	6.81077	6.42645	5.94531	6.36822	5.47384	5.51357	6.33249	6.01267	5.40158	5.32218	4.86125	5.38624	6.41613	5.90859	3.70072	3.8937	3.80688	2.80456	3.50653	3.81954	2.60924	2.02548	3.3622	2.75438	2.66746	2.68623	2.84769	2.0233	2.32263	2.81306	1.94392	3.09249	1.97134	2.193	2.36905	4.40246	4.89184	5.03139	4.84726	5.22736	4.90842	4.65573	5.97332	4.77965	4.18854	4.62982	4.31631	4.11821	4.02242	4.22349	5.81064	4.77892	4.96465	5.81431	5.75461	5.59616	5.97258	6.0341	6.21445	5.64023	5.52868	5.58043	5.26893	5.21785	5.26831	4.39507	4.13641	4.21083	4.14426	3.75633	4.15834	6.46239	5.84705	5.19051	5.54694	5.75147	5.48911	5.68024	5.75678	4.6504	6.01585	4.2847	6.30439	4.52631	4.57772	4.67893	5.05819	4.8509	4.67884	4.66254	4.53526	3.8335	4.98765	4.92882	4.97055	4.92104	5.2437	5.3923	6.03999	5.81002	5.81996	5.62219	5.76485	5.6331	4.42409	4.60882	4.43834	5.05749	4.51732	4.49338	4.46946	5.09612	4.45534	3.89199	4.42258	4.60207	4.42944	5.36259	5.04066	5.54686	5.53662	5.44267	5.0633	5.33029	5.30163	5.01119	4.67204	5.0611	4.7756	4.98996	4.79971	4.83944	4.44529	4.62705	5.00383	5.3107	5.08756	4.56584	4.6172	4.26891	3.76381	4.17227	3.59019	4.0911	4.30421	4.48826	4.85591	4.33322	4.75133	4.16775	3.49104	4.56742	3.46063	3.95859	3.91835	4.44515	5.23703	4.6375	4.82024	4.78778	4.74312	4.36018	4.95718	5.27113	4.81592	1.47358	1.96783	2.20796	1.21079	1.0017	2.18589
TX50_RS03480	4.81602	4.64451	5.0136	8.85121	8.21139	7.86493	8.59345	8.84988	9.1906	8.10476	8.19304	7.86815	7.32066	7.39349	7.65926	7.51804	7.74095	7.38131	7.27833	7.77362	6.66248	4.93998	4.91223	6.23281	4.49991	4.29321	5.3035	4.69218	4.35476	3.62898	3.56961	6.33352	4.32403	3.0896	4.01751	4.08881	4.79006	4.77629	4.57596	4.53146	6.82266	6.08998	5.80374	6.82969	6.70906	6.90343	6.64111	6.48605	6.78543	6.73359	6.42309	6.43402	8.31461	7.99421	8.89978	8.7701	7.72509	7.98447	8.11158	8.10388	2.6707	3.30203	7.30399	7.24478	6.55849	6.2314	4.80235	5.69716	6.5666	6.05882	6.6038	6.22952	6.07397	6.22408	6.69205	7.28642	6.62309	6.63837	6.68775	6.47796	6.14982	6.0012	5.88801	5.95519	6.42665	6.71701	5.90458	6.8532	6.9619	6.77121	6.44065	6.7189	6.80666	6.85323	6.95077	7.24815	6.59168	6.55369	6.86345	6.73504	7.02569	6.75211	6.27186	6.09986	6.54263	5.99084	6.15334	5.85842	6.41213	6.38823	6.09957	5.74482	5.3505	5.70973	5.10716	5.84225	5.25252	9.13814	9.13145	9.2687	8.16907	8.19544	8.164	9.36532	9.16266	9.46385	9.25784	9.29729	9.33922	9.08832	8.9576	8.93749	9.13461	9.27111	9.21195	8.6012	8.71052	8.77728	8.07962	8.28711	8.34123	8.22201	8.90713	8.63433	9.54064	9.4857	9.5776	9.3905	9.4934	9.42181	9.1346	9.00076	9.05406	9.18148	9.16155	9.10493	8.35025	8.4325	8.34241	7.9804	8.05445	7.95953	8.06811	8.45796	8.47456	9.40482	9.42769	9.31148	9.35107	9.24093	9.3664	9.40276	9.36631	9.278	9.22268	9.25911	9.3244	8.44846	8.47923	8.5413	7.96094	8.06538	7.96093	8.03812	8.28914	8.11318	8.99005	9.23155	9.15037	9.12135	9.33365	9.32045	9.29044	9.28912	9.36025	8.77838	8.8983	8.78916	7.93868	7.97088	8.19779	7.77248	7.6072	7.61305	7.9832	7.87205	7.88589	3.57524	2.63141	5.47178	4.4715	4.70567	4.41969	4.93707	4.72359	4.80357	5.03288	3.32379	4.77075	3.576	1.73587	4.94353	3.75045	4.53947	4.56732	5.19918	5.14917	3.46684	2.79316	3.39002	2.8912	2.92134	2.74518	3.36509	3.98772	4.24816	3.7371	4.03847	3.68884	4.46102	4.59251	4.84176	4.14128	3.41569	5.14341	5.25708	3.05925	3.60205	4.19353	3.78332	3.42784	1.99173	2.90473
TX50_RS03485	4.22513	4.7396	4.32284	5.94572	5.16257	4.9045	5.84902	5.81729	5.77078	5.27277	5.41469	4.84073	4.79486	4.58561	4.91032	5.20018	5.67284	5.20196	5.61977	5.76844	4.77243	3.07858	3.96062	5.57632	1.55439	2.16731	1.86146	1.74607	2.15105	0.552725	2.48319	5.33045	2.61198	1.04086	2.28736	2.26575	5.25898	5.17002	4.46451	4.45359	5.36063	4.78567	4.78871	4.73392	6.43463	6.44328	5.92391	5.22812	5.80104	6.19899	5.69768	5.43485	6.52884	6.89567	6.41594	6.67217	6.49529	6.37705	7.00668	6.53157	3.44836	3.46501	5.35985	5.8182	6.44581	6.19941	4.75577	5.38601	6.00456	5.74327	5.7406	5.02728	5.58998	5.55584	5.31188	5.42673	6.17025	6.4279	6.58062	6.61918	4.76867	5.66206	6.00747	5.61455	5.83086	6.3438	4.83981	6.39596	6.95596	6.36503	4.91744	5.01683	4.90465	5.36566	6.56983	6.42758	6.44481	6.22498	6.26138	6.18945	6.62092	6.5236	6.14313	5.66796	6.0569	6.1771	5.33751	5.46771	5.46563	5.64176	5.48445	4.79323	4.87925	5.19207	2.5571	3.14424	3.03636	5.3419	5.06196	5.34453	5.60282	5.65674	5.86118	5.82204	6.106	6.07005	5.92567	6.29006	6.27489	5.7317	5.79666	6.03428	7.15957	7.00034	6.89684	6.60469	6.87873	7.02054	6.90608	6.9349	7.07266	6.10725	5.6465	6.03116	6.12077	6.21433	6.29522	6.35581	6.399	6.23265	6.16683	5.94107	5.92951	7.3596	7.42263	6.71898	6.858	7.17101	6.82592	7.22601	6.92625	7.21276	6.98461	6.53254	5.96714	6.11945	5.99345	6.07344	6.12779	6.0369	6.46416	6.13347	5.98242	6.0741	6.07298	6.03141	6.11861	5.94865	5.88032	5.87675	5.97353	5.97463	5.88794	5.53948	5.78489	5.80318	6.11336	6.32014	6.1335	6.26603	6.32277	6.2139	6.13726	6.43054	6.25016	5.79035	5.95304	6.0326	5.7269	6.11002	6.24256	5.90126	5.89414	5.70432	5.87105	5.70923	6.01999	3.76043	3.11767	4.85171	5.10422	5.25127	4.91837	4.68405	3.75738	4.67185	4.94717	1.6871	4.1284	4.89271	5.32341	4.74861	4.78642	5.28077	6.09007	5.78114	5.23237	2.10531	4.21201	4.60642	4.71687	3.80298	3.999	3.63907	5.3926	5.66298	5.4033	4.01841	4.21579	4.25744	3.63144	5.57732	4.12113	4.88693	3.86153	4.52459	4.90256	1.10816	2.8251	2.79896	2.45641	1.67808	2.88623
TX50_RS03490	4.1659	4.45363	4.20751	5.04142	3.93175	4.13142	4.70907	4.797	4.85497	4.78722	4.74309	3.88701	4.58462	4.19356	4.77899	5.57816	5.36593	5.92229	6.31037	6.8754	5.01806	3.51631	4.13725	6.2341	3.34571	3.21127	3.13005	3.10306	2.45432	2.09518	2.5866	4.77584	3.60316	3.46043	3.19588	1.71756	4.25716	4.61724	4.06897	4.57099	7.1339	6.21289	6.01963	6.47416	5.37149	5.50169	5.51065	5.47248	6.27104	6.21407	5.38663	5.27725	7.49674	7.21197	6.38591	6.74148	5.74242	5.82785	5.79892	5.71091	2.9912	3.16325	4.08644	5.34151	6.66966	6.50627	4.86878	5.52662	6.16774	6.01398	6.01482	2.61209	4.429	4.76392	5.90144	5.20079	6.21459	5.94692	6.7433	6.36056	5.01868	5.57131	5.96807	5.19228	6.02867	6.47523	5.50973	5.48384	6.44846	6.19708	5.65413	5.29059	5.89255	5.6592	5.8012	5.50573	5.68107	5.30246	5.75693	5.28216	5.38466	5.33535	4.98651	4.80332	4.99392	4.79696	4.76181	4.52087	4.6566	4.4316	4.25935	3.42533	3.77763	4.50886	3.25727	3.34505	3.06718	4.72118	4.93952	5.00061	5.91734	6.35124	6.43445	5.07684	5.59297	5.33292	5.39147	5.47005	5.43875	4.86051	5.0129	4.99152	6.56674	6.49748	6.58209	6.70905	6.81184	6.74181	7.18467	7.31466	7.23104	5.87416	6.07001	6.14773	5.5398	5.59134	5.54623	5.38357	5.36233	5.32746	5.6775	5.4931	5.56523	7.39559	7.2385	6.73815	7.06402	7.11056	6.882	7.21211	7.30341	7.33423	6.72964	6.76774	6.98057	5.47298	5.31133	5.36062	5.84326	5.80477	5.72082	5.7196	5.49795	5.71194	6.39616	6.06359	5.90827	6.67991	6.83041	6.53514	7.04583	7.06833	7.24796	6.4904	6.45975	6.631	5.3887	5.63322	5.58614	5.62408	5.80086	5.35074	5.96623	6.03768	6.04965	5.9847	5.97582	5.59361	6.75775	7.0406	6.97368	6.72999	6.98711	7.07648	6.91459	6.84196	6.8562	7.77956	6.32125	7.71035	7.2864	7.08695	7.56472	7.48319	7.27858	6.86895	7.54179	6.93541	6.62102	7.09633	6.78759	7.54909	7.17416	7.16531	6.98278	5.87277	6.44491	6.47552	6.63413	6.85338	6.07691	6.47263	6.57847	6.69794	6.75192	5.43561	6.24743	7.1064	7.28308	7.22737	7.61967	6.55229	6.85771	7.0726	7.53943	7.07428	7.2574	1.14748	2.8876	0.550105	3.11131	1.34612	2.45469
TX50_RS03495	2.85061	3.20527	3.20565	5.08705	4.67267	3.98368	4.83271	4.84667	5.17521	4.36716	4.55442	4.45506	4.90606	4.61279	4.76895	5.14932	4.72152	4.66734	5.9272	6.24322	6.11501	4.23744	4.75218	4.54533	3.70315	3.53499	3.87516	4.53532	4.10688	3.25735	3.80269	4.51137	4.76185	4.3288	4.6403	4.69337	3.05205	3.74545	3.20867	3.80015	4.63353	4.03269	3.86962	4.21329	4.88905	5.31647	6.02451	5.6874	5.7833	5.5495	4.61931	4.90001	5.64791	5.42179	5.95602	5.99456	4.81693	5.02693	4.57866	4.45339	3.81317	4.68724	4.94205	5.87785	6.5298	6.23077	4.91764	5.62044	5.90474	5.5117	6.5863	4.93083	3.48325	4.14096	6.45293	6.2783	5.58724	5.41361	5.19757	5.34544	4.29075	4.08343	4.238	4.37247	5.33898	5.7757	4.74057	4.51108	5.10676	5.48346	5.46553	5.16753	5.45444	4.78168	4.80158	4.76073	5.62279	5.32302	5.18747	5.0501	5.3388	5.31893	4.80536	4.38836	4.38018	4.82402	4.65734	4.21216	4.79752	4.57159	4.39256	3.88021	3.9172	4.70887	2.58417	2.96749	2.34069	5.14269	5.06697	5.0886	4.9382	5.20876	5.24369	4.99293	5.12984	5.01774	4.73517	4.5665	4.9302	4.62599	4.58824	4.56585	6.96785	6.84302	6.79126	6.35189	6.66787	6.37829	5.53231	5.84686	5.69781	5.26041	5.61317	5.28905	5.49755	5.61244	5.55499	5.29793	5.26175	5.09562	5.30862	5.31203	5.29201	7.56239	7.41487	6.76303	6.99438	6.94252	6.94495	6.18404	6.26405	6.21952	6.41996	5.78203	5.63651	4.94727	4.78536	4.82681	4.97656	4.95553	4.90373	4.82216	4.52739	4.72701	4.73545	4.72558	4.78235	5.00005	4.80372	4.77062	4.98545	4.81978	5.02101	4.75809	4.4794	4.85814	5.02666	5.16783	5.15375	5.2566	5.37113	5.32049	5.17879	5.31466	5.21884	5.01522	4.95315	4.68283	4.79838	4.91266	4.99018	5.00105	4.99827	5.03655	5.01409	5.15894	4.98108	5.44293	4.01511	5.38879	5.2294	4.63919	5.56704	5.16412	5.18331	5.59151	5.30384	4.98616	4.47696	4.87525	4.48436	5.64886	5.37185	5.89472	5.70615	5.77217	5.56869	4.42645	5.01485	4.80856	4.64908	4.48073	4.83239	5.24251	5.0182	5.13069	5.169	4.98857	5.11365	5.28511	5.85944	4.5225	5.69781	4.65528	5.54938	5.33426	6.21752	3.05953	2.77382	3.29	2.80125	2.71957	2.46201
TX50_RS03500	8.67975	8.39216	8.29535	7.12679	7.21997	7.78985	8.45234	7.5437	7.85885	8.16902	7.56865	8.43618	7.21328	8.64399	6.91591	6.67279	7.57328	7.80554	8.39667	7.30873	8.31294	7.86122	9.12749	6.45454	7.86178	7.53924	8.08129	7.37884	7.97578	9.10383	8.3278	7.80021	7.95573	8.53185	8.82091	8.7613	7.93087	7.43975	8.10701	7.94286	5.77329	5.31991	5.66912	5.53088	5.18961	4.996	5.06029	4.5578	5.24346	4.99086	5.42473	4.81089	4.77176	4.81568	5.22435	4.42491	5.56138	5.32994	5.32175	5.96564	4.95271	3.44587	4.03286	5.447	3.91838	4.78352	4.6712	4.17757	4.4428	4.02466	2.47875	4.83583	4.83482	5.14609	6.44559	6.98766	5.38439	4.85958	4.9436	4.67277	4.76496	4.05715	4.19271	4.07349	4.8174	4.83419	3.75796	5.37216	3.91344	4.9234	5.64965	5.43856	5.69753	4.64793	5.31973	5.46025	6.82207	7.69831	7.84766	7.38152	7.23499	6.82017	6.7869	6.44495	5.36961	6.47258	5.67813	6.88506	5.69783	5.99649	7.34954	5.223	4.84685	4.42174	4.6957	5.35721	4.63612	6.44758	5.26901	5.59553	6.90841	5.693	5.75822	5.83444	4.87293	5.85782	6.46046	5.89994	5.89091	6.94608	6.11851	6.19994	7.60773	6.90984	6.88132	6.35782	6.64335	7.3617	7.28633	6.14035	6.00694	7.19859	7.9109	7.15237	6.13854	7.11322	6.23986	6.08873	6.43901	5.89994	6.14753	6.12586	5.96211	5.95125	5.96596	6.49061	7.34152	6.04774	7.43679	5.94573	6.31519	5.74771	7.20934	8.48995	6.35789	5.72767	6.74011	5.74803	6.65184	5.72485	6.49627	5.81474	5.76424	5.63734	6.72594	6.84063	5.76179	5.86367	6.00714	6.9507	5.6455	5.7225	6.03541	5.94674	6.82712	5.703	6.01686	6.20724	5.84955	5.5714	6.17039	5.78545	6.16853	5.87009	5.6881	6.30007	5.87455	6.20038	6.22013	5.66598	6.08502	6.87717	5.72694	5.56581	7.31876	6.13948	6.29617	4.10918	0	3.76938	3.38716	4.08853	3.74705	0	3.18751	3.3578	4.0967	0	0	2.34107	4.05454	4.61277	2.49502	4.25351	0	0	0	4.55212	4.38339	3.53477	0	0	4.16892	5.41131	3.8358	0	4.13162	2.75367	2.4404	0	5.05657	0	0	0	4.03038	5.66971	4.11955	2.91628	2.98152	2.46013	2.76843	4.49883	3.56909
TX50_RS03505	7.84552	8.32214	8.22617	7.62338	5.89281	5.83627	7.2847	7.24618	7.56074	7.09407	6.92452	7.50983	5.42453	5.33227	5.8125	5.9904	6.33461	6.08105	6.23961	6.45962	5.95238	4.74183	5.29521	8.26492	4.22116	4.11967	4.18533	4.13113	3.99797	3.54432	4.41939	6.88749	5.05069	4.48724	4.5805	4.51761	7.90381	7.70763	6.90486	7.29342	9.23013	8.9957	9.05861	8.44758	8.10219	7.98434	5.83642	5.91259	7.72627	7.66733	8.97008	9.05541	7.59413	8.36428	5.84886	6.04715	7.19025	7.05855	6.76427	6.57907	2.54962	3.72605	7.16668	7.2301	7.82334	7.44712	6.76486	7.23494	6.5447	6.62236	7.12795	6.35209	8.52471	8.51328	7.45859	7.74705	7.33105	7.45878	8.27327	8.11696	8.64086	9.08052	5.77725	5.82077	7.33585	7.77547	8.28987	8.39084	8.9125	8.3935	8.64407	8.73802	8.34436	8.82917	7.59656	7.66601	7.67313	7.87685	8.04165	6.99419	7.49643	7.63678	7.41118	7.12716	7.70417	7.07899	6.8695	6.86064	6.19239	6.11972	6.33657	4.9587	5.28537	6.09076	3.85339	3.99364	4.14824	5.57877	5.77571	5.82197	6.65916	6.71702	6.62522	5.42153	5.9687	5.22486	6.03147	6.03932	5.89349	5.25497	5.1781	5.21307	6.25915	6.12904	6.06511	6.48357	6.3769	6.45064	6.89332	6.84837	6.62848	6.74165	6.73872	6.69816	6.33123	6.38948	6.63464	6.24364	5.94482	5.81222	7.78697	7.74298	7.83805	8.83707	8.73125	8.19293	8.32125	8.32593	8.30428	7.4843	7.72212	7.72455	7.53218	7.23313	7.33466	6.14722	6.18916	6.16117	6.74197	6.60667	6.59175	5.97076	5.67978	5.65711	6.35331	6.32205	6.18088	7.32473	7.26001	7.04271	7.57789	7.3947	7.43686	6.8766	6.9172	6.59025	7.82047	7.88127	7.81623	6.99165	6.84012	6.60436	8.57248	8.64909	8.32773	8.76459	8.76993	6.79474	9.13625	9.62679	9.60047	7.55344	7.74048	7.83861	8.36657	8.409	8.24001	11.1785	10.4066	11.8635	11.8928	11.9707	11.9717	11.6632	11.8202	11.8581	11.7227	11.3774	10.9458	12.2188	12.2883	11.7904	12.316	11.9097	12.1289	11.8627	12.0661	10.6021	10.6245	11.5199	12.0412	11.6415	11.5161	11.2327	11.3425	11.4384	11.551	10.465	10.204	11.9303	12.1561	11.5753	12.1433	11.8713	11.6449	11.6442	12.0749	9.40504	9.68415	9.50797	9.71738	9.38116	8.95155
TX50_RS03510	8.73942	9.18154	9.22648	8.94723	7.73467	7.74059	8.95639	8.71906	8.3071	7.85817	7.90076	8.37282	7.28557	6.73961	6.99576	7.14405	7.37544	7.73389	7.82531	7.92221	5.76294	4.95667	5.12173	8.81388	5.57317	4.89567	5.13611	4.88615	4.08274	3.36172	3.08265	8.47372	5.37219	5.11855	4.15568	4.73427	8.95351	8.96662	8.22729	8.66182	9.38206	9.29632	9.4042	9.13417	7.75663	7.5805	5.67937	6.4927	8.13683	7.92082	8.24649	8.11277	7.0106	7.13314	5.41757	5.54205	7.32611	7.5718	7.20634	7.44155	3.41711	4.5189	6.98576	6.29742	9.45444	8.9566	8.22575	8.57764	7.71005	7.57305	7.06611	7.0305	8.3381	8.36101	7.30566	7.71929	7.92303	7.8174	8.23256	8.38734	8.12794	8.35314	6.68628	6.39676	7.67451	7.71717	7.92994	7.87145	8.11973	8.0601	8.3675	8.35377	8.56018	8.81951	7.3967	7.32068	8.28155	8.25638	8.31706	7.3181	7.74764	8.02144	7.38894	7.64507	8.44872	7.10895	7.59774	7.48282	6.41007	6.92227	7.3304	5.5153	5.83026	6.83499	5.53473	5.27044	6.00433	5.98789	7.03145	7.19252	7.19725	7.64602	7.356	5.33238	7.11634	5.74442	6.21	6.43582	6.30978	5.33355	5.28801	5.22412	5.95906	5.48704	5.35811	6.83848	6.2444	6.49771	7.27049	6.81074	6.80167	7.55489	7.96512	7.71168	7.77805	7.98499	8.28529	7.73098	6.85602	6.96155	7.81549	7.45468	7.75504	8.81547	8.39918	8.24364	8.56079	8.66986	8.45936	7.81308	7.94225	7.30729	7.67611	7.65328	8.31671	7.04851	6.73599	7.16164	7.30038	6.69952	7.00783	6.65385	6.34661	5.7105	7.0101	7.19488	6.70626	7.18823	7.33199	7.41447	8.01053	7.91383	7.67403	8.09467	8.28012	8.0362	9.02315	8.85172	8.76253	8.47551	8.31905	7.96753	8.67144	8.67563	8.46636	8.04747	8.65736	8.50094	7.98628	8.2693	8.46481	8.00049	8.35106	8.4874	8.53381	8.98951	8.84942	9.81907	8.55434	9.68873	9.68309	8.89991	8.83897	9.24608	9.23312	9.3679	9.47229	9.09487	9.31469	9.2683	9.02887	9.87048	8.99547	9.04607	8.70434	8.18381	8.28872	9.03951	9.26551	8.99238	8.60012	8.91356	8.985	8.99228	8.7065	7.68038	8.4486	9.14391	9.34626	8.90016	9.06167	9.04088	8.48339	9.20256	9.34957	9.09303	8.67701	8.07688	8.49747	8.23004	8.03311	8.2626	8.45315
TX50_RS03515	6.48803	6.70823	6.59811	5.03945	4.57832	4.65529	5.11515	5.10105	4.71208	4.83964	5.00613	4.89751	3.85028	3.68228	4.67434	5.71978	5.98577	6.20377	6.28968	6.30289	4.41133	3.23463	3.09759	7.1905	3.40229	3.10312	2.68134	3.20025	2.03912	1.50878	2.33163	5.60388	3.11055	3.01917	3.7777	2.81221	5.99231	6.21538	5.4529	5.65108	8.42989	7.96958	7.93077	7.98716	9.12715	8.98044	7.94432	7.80672	9.16964	9.32219	9.45308	9.44018	8.52683	8.98608	6.85289	7.04337	8.50054	8.38951	8.11447	7.78971	3.0562	3.81961	6.77722	6.32259	9.44362	9.15974	8.5105	8.79005	7.5344	7.63056	7.47666	6.93224	9.5261	9.56195	8.1347	8.02525	9.19492	9.12391	9.12416	9.42727	9.44037	9.84106	8.73025	8.47571	9.00363	9.28935	8.77495	8.8132	9.19547	9.20954	9.26373	8.95529	9.42095	9.80407	8.85675	8.42426	5.73502	5.72624	5.94704	4.91698	5.52816	5.72023	5.18651	5.11252	6.27917	5.32529	4.9495	5.23108	4.22943	4.47753	4.21319	3.63365	3.56711	4.62988	3.04311	2.94798	2.54102	3.38438	3.93232	4.15067	4.99869	5.28037	4.97288	4.37835	5.38981	4.44597	4.61497	4.44891	4.73296	4.15203	4.45299	4.3159	4.6911	4.26771	4.42781	5.26161	5.93351	5.42884	5.94359	5.88799	5.85058	6.47	6.80061	6.53888	4.99525	5.1094	5.24312	4.68004	4.09927	4.41058	5.20908	4.37675	4.74049	6.51696	6.27282	5.43336	6.33895	6.40357	6.16668	6.36631	6.23229	5.51604	7.5459	6.54156	6.47456	5.20239	4.99175	5.26248	5.28629	5.08852	5.28082	5.40134	5.34252	4.88348	6.01844	5.8986	5.80296	6.35284	6.49618	6.59295	7.24948	7.0057	6.99123	7.30533	7.19026	7.11681	5.65594	5.19175	5.31105	5.37454	5.12815	5.33111	5.8108	6.25064	5.74701	5.72835	5.774	6.04014	6.45972	7.04298	7.00408	7.16764	7.1262	7.20589	7.54048	7.72065	7.5828	9.49153	8.58332	9.3902	9.25659	9.23236	9.00147	9.02118	8.9504	8.82282	8.84055	9.24882	9.37115	8.97499	8.29987	9.34829	8.92091	8.57313	8.2559	7.22391	7.6245	9.01708	8.78891	9.36314	8.69195	9.12769	9.12802	8.82082	8.07502	6.59058	7.16209	8.64299	9.09343	8.95558	9.032	8.86452	8.8376	8.50251	8.96195	8.47155	8.30064	6.59917	6.3293	6.73823	7.02554	6.1993	5.43754
TX50_RS03520	7.8865	7.47227	7.34582	7.38803	7.85843	7.75373	7.63591	7.72617	7.27046	8.59153	8.58904	8.36831	7.37371	7.36228	7.58725	8.23299	9.65651	9.65648	8.89548	9.23041	7.07572	6.86821	5.80927	10.8949	7.94046	8.43555	8.23361	7.58225	6.93337	5.04578	4.54742	7.22138	6.66336	7.70897	7.45556	7.53666	7.06739	7.02178	6.42055	6.8564	11.0729	10.7573	10.6718	10.9258	10.646	10.7405	10.0988	10.2409	10.5519	10.4574	10.287	10.2198	10.183	10.7984	8.76966	8.7836	10.2171	9.99517	9.28909	9.37116	3.56128	4.1777	7.74051	7.74009	9.47883	9.41996	8.70554	8.82937	7.73608	7.63518	7.37124	6.99385	10.4455	10.4816	9.49035	9.47782	10.4312	10.4243	10.8816	10.876	10.6374	10.7342	10.4043	10.4051	10.5303	10.5466	9.97182	10.1522	10.4612	10.6074	9.84524	9.54277	10.397	9.942	10.8817	10.9256	8.23507	8.2957	8.45807	7.92483	8.23762	8.13397	7.88757	7.75345	8.25563	7.63907	7.70299	7.63266	7.39234	7.38244	7.23384	6.55635	6.57569	6.8649	6.20974	6.08367	6.18457	6.62721	6.96735	6.86474	9.41165	9.70454	9.55779	8.79033	9.06484	8.72334	9.01227	9.09709	9.08176	8.81322	8.84938	8.83433	9.1606	9.04111	9.0431	9.68322	9.73916	9.76147	10.4982	10.3253	10.5011	9.53348	9.67985	9.36968	8.69017	8.64778	8.83102	8.38658	8.19605	8.33244	9.15076	9.00571	9.34364	9.97048	9.87996	9.69108	10.4459	10.4792	10.3127	10.4788	10.4618	10.2839	9.92426	9.8432	10.4997	9.1823	9.09012	8.96803	9.45913	9.50471	9.27519	9.53245	9.43097	9.3384	10.0706	10.0421	10.1398	10.9428	10.894	10.798	10.7885	10.6953	10.7446	10.1499	10.1672	9.98313	8.88124	9.00146	9.08944	9.19174	8.93095	8.96239	9.65199	9.70673	9.58599	10.1756	10.2734	10.0125	11.0374	11.3255	11.341	10.919	10.9304	10.9983	10.2318	10.1908	10.1888	9.91887	9.35736	10.2356	10.2746	10.3138	10.4129	9.90716	10.2874	9.87126	9.98233	10.6701	10.6289	10.0915	10.2753	9.59663	9.87648	8.9688	8.9965	8.27132	8.42969	10.2671	10.297	10.1307	10.2781	9.76462	9.74008	8.85331	9.03988	8.18142	8.23451	9.60696	9.8735	10.1006	10.2874	10.1938	10.6405	9.96406	9.93488	9.49453	9.96175	8.22442	8.54888	8.55403	9.09713	9.47811	9.33445
TX50_RS03525	3.30137	3.75078	3.54226	3.36023	2.75127	2.91569	3.45972	3.02619	3.05853	4.15918	3.99782	3.73494	4.25789	3.85689	3.96199	4.53706	4.09059	4.76537	5.11359	4.75931	3.8104	3.13691	3.82895	4.18304	2.09243	2.02518	2.49359	2.40014	2.37267	2.09898	2.4557	2.9734	2.27208	2.28519	2.38565	2.60969	2.9228	2.88311	2.3425	2.69534	4.98685	4.6296	4.68202	4.83245	6.12992	6.14561	6.14214	5.89057	5.41658	5.39147	5.11552	5.17003	6.14031	6.05517	5.52456	5.86802	5.48	5.60786	5.5511	5.03071	2.3958	3.90205	5.2076	5.84714	6.08959	6.23888	4.4216	5.07209	5.53462	5.68103	6.29433	4.38928	5.00006	4.95666	4.58566	4.9922	5.43518	5.6395	5.01826	5.05755	5.24969	5.2478	5.54167	5.24938	5.2427	5.86743	4.23428	5.63748	5.66642	5.08124	4.67073	4.79224	5.57254	5.43693	6.10901	5.87584	3.91256	3.79813	3.662	4.51597	4.56028	4.22594	3.38979	3.03294	3.64756	3.51825	3.23138	2.91789	3.18614	3.2637	2.94215	2.58824	3.2444	3.457	2.54414	2.58005	2.19328	4.69095	4.812	4.37924	4.27134	4.48278	4.27462	4.38325	4.75937	4.53042	4.55559	4.65008	4.65717	4.40991	4.68672	4.7157	4.76702	4.48782	4.39371	5.06581	4.88082	4.71387	4.71748	4.50976	4.79555	3.87035	3.94382	4.47965	4.49212	4.38523	4.40663	4.89613	4.84424	4.68224	4.52708	4.12149	4.56631	5.3479	5.25378	5.1782	5.17033	5.09433	4.77822	4.72072	4.63231	4.52653	5.14773	4.73447	5.6407	4.54559	4.35607	4.53168	4.83927	4.71743	4.766	4.48314	4.52636	4.5639	4.79194	4.86463	4.98054	5.10873	5.02108	5.01452	5.27928	5.16075	5.35947	4.75446	4.74806	4.73543	4.69825	4.76912	4.77083	5.14844	5.10127	5.02497	4.52562	4.56982	4.52935	4.81281	4.94623	5.30982	4.93214	4.99519	5.12767	5.35285	5.34741	5.2805	4.70885	4.87901	4.75224	5.04702	3.70102	5.07382	5.34933	4.82962	5.14082	4.73739	4.97333	5.00473	4.57978	5.14926	4.69241	4.82505	4.45067	5.016	4.53526	4.9985	4.84244	4.01231	4.4386	4.99905	3.79153	5.27267	4.35502	4.68294	4.55555	5.05494	4.18356	5.05462	4.69683	4.79393	4.39508	4.26416	4.95669	4.93954	5.11483	4.70805	5.03293	4.95951	5.03457	2.47845	2.8568	2.54893	3.26983	2.71996	3.04639
TX50_RS03530	4.30106	4.0482	3.78519	5.29251	4.96605	4.86664	5.24549	5.42963	5.27514	5.20882	5.271	5.11744	5.01271	4.79847	5.02728	5.38717	5.60087	5.27599	5.7899	6.12771	5.14437	4.64295	4.8185	5.4882	4.81458	4.70076	4.87159	4.87984	4.47554	3.72356	4.16702	5.15386	5.01238	5.52276	5.51356	5.54881	4.16525	4.11908	3.73226	3.6595	5.50954	5.02018	5.02857	5.23652	5.97412	6.23219	6.00476	5.8373	5.91523	5.81931	5.5712	5.73357	6.76778	6.43913	6.28847	6.40654	5.83287	5.76884	5.76611	5.66888	3.52835	4.52505	5.97966	6.53263	7.01568	6.94591	6.02255	6.36536	6.52243	6.52681	6.47922	5.61915	5.29216	5.44478	6.21895	6.27062	5.9412	6.03275	6.43169	6.36909	5.22535	5.42084	4.75356	4.77643	5.64051	6.03608	5.28028	5.3303	6.32718	6.19077	5.17706	5.39047	5.35613	5.69252	6.27458	6.1734	5.12575	5.16738	5.20525	5.56503	5.57758	5.19531	4.69581	4.54139	4.60834	4.49718	4.36301	4.22083	4.69212	4.3575	4.15496	4.05121	4.00162	4.17709	3.27351	3.15281	2.98217	6.17027	6.24059	5.9874	5.73276	5.92219	5.95158	4.89663	5.23971	4.98328	4.85773	4.94606	5.08443	5.02342	4.94292	4.84207	5.42648	5.3577	5.30353	5.24388	5.49089	5.32749	5.63804	5.85308	5.72507	5.36035	5.37317	5.59529	5.59803	5.58649	5.59024	5.48725	5.55003	5.56905	5.52309	5.45252	5.57124	5.98521	5.95926	5.69692	5.85141	5.71603	5.73468	6.0734	6.0162	6.04855	5.85894	5.84564	5.79846	5.10977	4.95254	4.96124	5.03835	5.08793	5.13587	4.96515	4.9426	4.80479	5.10891	5.13403	5.11638	5.59411	5.44083	5.47826	5.79989	5.8009	5.73861	5.69032	5.76154	5.68149	5.22712	5.3978	5.33481	5.45223	5.50005	5.59512	5.40123	5.48308	5.44922	5.55037	5.44693	5.3176	5.60594	5.85507	5.77903	5.94041	5.8756	5.86514	5.851	5.89735	5.87576	6.15224	5.10753	6.50088	6.09444	6.10781	6.06616	6.24729	6.11694	6.10566	6.19429	5.69697	5.61803	5.95423	6.16281	6.26416	6.06594	6.37809	6.1987	6.06766	6.29414	5.65427	5.85232	5.83664	6.02668	5.7688	5.6968	6.10105	6.07455	5.69518	6.19074	5.80524	5.71639	6.33944	6.44622	6.10689	6.28933	6.28802	6.47021	6.22946	6.5222	4.39278	4.532	4.20812	4.59448	4.07824	4.51706
TX50_RS03535	4.96082	5.08103	4.98393	6.20166	5.97889	5.71071	6.43082	6.49433	6.4993	6.8489	6.71642	6.30001	6.80232	6.75372	7.04103	7.13898	7.18045	7.34245	7.77993	7.75357	6.58458	4.95724	5.47957	6.48863	4.75765	5.01773	4.97299	4.78724	4.63937	3.5856	4.27405	5.75336	5.00358	5.42175	5.56747	5.44059	5.14258	5.20481	4.50565	5.19506	6.88741	6.47699	6.2507	6.80831	6.82587	6.79561	6.72447	6.52164	7.14072	7.1533	6.43003	6.32416	8.65678	8.66224	8.46659	8.72495	7.4393	7.29581	7.50798	7.34896	3.72104	4.00392	6.56248	6.22071	8.56524	8.01961	6.81648	7.11865	7.265	7.26707	7.19734	6.82575	6.12943	6.07174	6.9708	6.81115	7.13017	7.13481	7.26033	7.15004	6.19309	6.61117	6.75791	6.44023	7.12817	7.39461	6.63749	6.93371	7.52074	7.22377	6.58174	6.52499	6.85137	7.02845	7.37728	7.14411	6.56027	6.444	6.52191	6.26402	6.67322	6.4738	5.45506	5.58624	6.07448	5.39149	5.14762	5.31344	5.38283	5.22783	4.80814	4.97139	4.93682	5.58254	3.18909	3.0543	3.32827	6.15283	6.20737	6.10391	6.36135	6.42539	6.3402	6.92615	7.32969	6.89806	6.4972	6.4651	6.81217	6.45245	6.56517	6.60384	6.90963	6.44657	6.45791	6.6759	6.60678	6.55303	6.73961	7.0979	7.02377	6.30027	6.21026	6.50426	6.68216	6.58677	6.62759	6.6697	6.64608	6.52617	6.38819	5.97512	6.18685	6.97923	6.96253	6.33439	6.49167	6.48735	6.30135	6.8709	6.88831	6.60472	7.22123	6.88256	7.02271	6.7984	6.70973	6.74464	6.89145	6.8298	6.72774	6.95224	6.94626	7.05118	7.07177	6.92308	7.21159	6.93568	6.88002	7.09205	7.1727	7.03586	6.92452	6.91821	6.76074	6.90153	6.57068	6.44781	6.4763	6.71053	6.76207	6.73342	6.51672	6.81692	6.55783	6.36959	6.46688	6.55607	6.4766	6.84315	6.87056	6.78696	6.80951	6.77713	6.79211	6.80478	6.67872	6.52425	5.5437	6.97359	6.74968	6.84159	7.15929	6.63555	6.60352	6.8774	6.84885	6.52749	6.34778	6.89733	6.86065	6.71834	6.90347	7.01484	7.06595	6.8304	6.88154	6.18728	6.16291	6.44509	6.67672	6.39043	6.29602	6.57281	6.2526	6.16519	6.87117	6.43931	6.66344	6.88735	7.29282	6.69246	7.32742	6.82424	7.15109	6.59054	7.13747	3.20289	2.85885	3.00075	3.22233	2.89284	3.65458
TX50_RS03540	3.87338	3.27433	3.46234	4.96722	4.58365	4.45476	4.99265	5.09533	5.0353	5.2176	4.98452	4.56364	5.14244	4.88252	5.22155	5.61984	5.30737	5.08495	5.53589	5.81385	4.87155	3.72886	3.8138	5.61993	4.12189	3.91656	4.05216	4.51817	3.91703	3.10329	3.33696	4.57482	4.32168	4.94773	5.13234	5.07466	3.51543	3.74368	2.98661	3.43965	5.5641	5.20211	5.07879	5.38026	6.7124	6.87117	6.58519	6.59476	7.1189	6.95086	6.42494	6.20503	7.57407	7.50324	7.33253	7.51732	7.27167	7.32832	7.0512	7.01198	3.80661	4.30319	5.95076	6.51298	7.35663	7.32846	6.05854	6.45776	6.93448	6.74239	6.99705	5.76248	6.20425	6.19136	6.10131	6.02422	7.16562	7.11097	7.50913	7.41543	5.99377	6.09651	6.08521	5.94956	7.16779	7.20765	5.83775	6.01751	7.51442	7.42322	6.14023	6.02781	6.28089	6.17276	7.25686	7.2407	5.23283	5.05356	5.00252	5.04469	5.22961	5.04976	4.20375	4.26863	4.55047	4.45662	3.88657	3.83322	4.24436	4.20954	4.08883	3.22226	3.28517	3.96299	2.64208	2.93412	2.78328	5.26108	5.04559	5.10075	5.3767	5.36924	5.15977	5.19898	5.54049	5.22373	4.90205	5.20677	4.9643	5.01635	4.89599	4.75921	5.73312	5.65742	5.63472	5.54144	5.779	5.44465	5.86833	5.8691	5.85696	4.98626	5.90363	5.43418	5.54606	5.53422	5.64922	5.11991	5.07352	5.22928	5.07354	4.91926	5.15352	5.83834	5.67011	5.50478	5.82913	5.81417	5.58615	6.13958	6.04846	5.87805	6.17829	5.23549	5.6279	5.29337	5.10255	5.04389	5.39706	5.29598	5.17756	5.08738	5.02945	4.84791	5.28009	5.21421	5.17336	5.52959	5.58896	5.47763	5.78026	5.85858	5.83988	5.74461	5.91918	5.6576	4.94895	5.27054	5.11711	5.30666	5.27225	5.26163	5.0226	5.33939	4.9677	4.86333	5.07546	5.14483	5.29054	5.53576	5.67321	5.84491	5.79661	5.94542	5.72457	5.67545	5.68994	6.36499	5.01032	6.21037	6.28287	6.2481	6.35613	5.90351	6.13991	5.89611	6.04846	5.70482	5.73205	6.27055	6.46208	6.38615	5.831	6.56485	6.59212	6.303	6.59481	5.0803	6.10843	5.84465	6.06013	5.97639	5.98234	6.06073	6.23102	5.89499	6.34289	5.83559	5.95192	6.15375	6.44663	6.00818	6.62673	6.03527	6.27515	5.75633	6.05119	3.74434	3.61771	3.42268	3.92563	3.74689	4.01486
TX50_RS03545	2.85848	2.98336	2.66002	3.65532	3.20968	3.26201	3.18349	3.25229	3.41838	3.84534	3.67606	3.40968	4.7303	4.31122	4.59361	5.33948	4.81548	5.10678	5.67063	5.5867	4.2544	3.44376	3.82644	4.93665	3.4873	3.22991	3.24143	3.48912	2.45642	2.68661	2.69164	3.35517	3.63777	3.5426	3.58471	3.55977	2.60161	2.41098	2.38477	2.84054	5.6452	5.12442	4.93245	5.31259	5.69972	5.92932	5.50918	5.76151	5.60672	5.51336	4.49788	4.34197	6.00255	6.04726	5.90814	6.05359	4.84625	5.30123	4.57515	4.92216	2.85665	4.07106	4.84543	5.88146	6.11503	6.06991	4.11942	5.10355	5.51087	5.37831	5.7646	2.83269	3.692	4.20109	4.73395	4.49639	5.60705	5.52808	5.65547	5.35633	4.02866	4.03728	5.50349	5.19652	5.4583	5.77489	4.20172	4.6625	5.58488	5.4133	4.1555	4.43966	4.4729	4.31947	5.53314	5.54117	4.00903	4.07154	4.27376	4.59337	4.83412	4.35561	3.58103	3.66722	3.89345	3.8398	2.83233	3.42006	3.10671	3.49425	3.25389	3.40492	3.35882	3.60808	1.449	1.95604	2.04973	4.7963	4.7281	4.43946	4.92337	4.88325	4.88148	4.45652	4.717	4.77537	4.60543	4.76447	4.70291	4.37533	4.54005	4.51691	5.25721	5.04054	5.12381	5.16593	5.00203	5.1981	5.03561	5.20331	5.22341	4.55544	5.04869	4.41096	4.46924	4.64812	4.71254	4.66661	4.5684	4.75447	4.43094	4.45912	4.28902	5.07731	5.09569	4.80697	5.32832	5.26843	5.02285	5.38787	5.34734	5.40115	5.38647	4.36849	5.26712	4.6392	4.6111	4.67516	4.91495	4.9759	4.97709	4.51574	4.67408	4.38827	4.92711	4.88948	4.70475	5.38812	5.39051	5.46085	5.95223	5.93604	5.98664	5.2943	5.35949	5.30955	4.12757	4.17467	4.23346	4.3689	4.72291	4.76444	4.29514	4.44487	4.47946	4.52265	4.4733	4.6391	5.17005	5.23081	5.44386	6.0809	5.86421	6.09696	5.44243	5.29525	5.36558	5.3404	5.156	5.59652	5.51362	5.21489	5.26287	5.03645	5.23302	4.34159	5.42838	4.95668	4.539	5.02815	4.79444	5.43866	4.77648	5.04464	3.98825	4.10922	3.98287	4.69796	5.16821	4.70063	4.57875	4.50817	4.87344	4.59018	4.47309	3.3125	4.2172	4.81382	5.53945	5.23584	5.82255	5.14316	5.47159	4.24791	5.37441	4.95581	5.31036	2.77005	2.32882	2.2486	2.77695	2.36614	1.17501
TX50_RS03550	2.71249	2.4773	2.96242	3.85434	3.1552	2.89931	3.48328	3.74926	3.84664	3.34143	3.62807	3.2742	4.83275	4.45221	4.59205	5.59127	4.41669	4.54692	5.30893	5.28839	4.96914	3.29269	2.82097	4.48947	2.89774	2.92941	2.66095	2.9861	2.63122	2.14796	1.93082	3.28403	3.18467	2.71969	2.72358	2.70051	3.00171	2.99176	2.749	3.51418	4.99895	4.1802	4.15805	4.35105	6.88602	7.06509	7.03364	6.61494	6.83705	6.78734	7.75644	7.42102	7.69291	7.80413	7.45858	7.40198	7.5842	7.62851	7.59991	7.70734	4.1461	3.94901	6.38709	6.80086	7.53427	7.67897	7.45957	7.48181	7.29471	7.1071	7.72432	7.11289	7.70178	7.80497	6.22452	6.68412	6.90488	6.8495	7.35569	7.06609	7.61804	7.88172	7.14741	6.93409	6.9282	7.16692	6.56934	6.67304	7.3562	6.99413	7.06446	7.11759	7.69391	7.75716	7.611	7.64409	3.57683	3.66869	3.93238	3.54525	3.481	3.65493	3.60934	2.64521	3.77581	3.4686	3.03523	2.64473	3.0257	3.02125	3.62408	3.10662	3.11395	3.95384	2.03079	2.20249	2.54541	3.30977	3.9899	3.76159	4.5009	4.26121	4.28603	3.79774	4.16171	3.753	3.84308	3.51595	3.9217	3.68242	3.47186	3.65891	4.26192	4.38184	4.2632	4.0996	4.44309	4.49535	4.24529	4.03111	4.11279	4.12342	5.01037	4.32833	3.75787	3.86403	4.15589	3.30768	3.7635	3.60374	3.95461	3.73459	3.74782	4.97556	4.6769	4.06996	4.21823	4.13575	3.97837	4.28073	4.1719	4.20622	4.75865	2.7522	4.87203	3.86479	3.95082	4.07121	4.11689	3.77946	4.05754	4.23671	4.01481	3.80222	4.48302	4.58675	4.68657	4.77547	4.65527	4.84258	5.01134	4.83832	4.9601	5.14732	5.24462	5.02385	3.98525	4.0287	4.28524	3.97597	4.08096	3.8764	3.95736	4.43554	4.03835	3.86587	4.23694	3.83009	4.29733	4.98393	4.92384	4.79613	4.88374	4.77951	4.71866	4.85671	4.826	7.99296	7.27688	7.98226	7.91719	7.97578	7.92872	7.47976	7.4802	7.71494	7.8012	7.51229	7.36131	7.47763	7.41685	7.85616	7.53326	7.60859	7.20169	7.08556	6.75329	7.44295	7.25469	7.97197	7.32931	7.63988	7.55968	7.43155	7.24539	7.01982	6.91283	7.84789	7.80473	7.80399	7.97876	7.78888	7.83655	7.38695	7.68811	7.64343	7.41243	4.21124	3.85035	3.34014	4.65295	4.28774	3.23959
TX50_RS03555	2.31698	2.36653	2.2249	3.6226	3.61338	3.03462	3.53239	3.47965	3.53317	3.63629	3.65301	3.53394	4.20492	3.589	4.07384	4.73361	4.23133	4.15069	4.84338	5.08245	4.61076	2.84185	3.45415	3.8008	2.27176	1.82004	1.68766	2.63519	2.21047	2.11179	2.33163	3.03698	2.67602	2.52055	2.86483	2.51925	2.48011	2.28235	1.65369	2.17566	4.21175	3.57731	3.44239	3.91778	5.69392	5.81145	5.86983	5.41503	5.86251	5.79061	5.4609	5.72503	7.17005	7.10482	6.935	7.14681	6.31476	6.30736	6.21831	6.23213	3.0861	4.06749	5.46643	5.73253	6.80157	6.56847	5.88486	6.15773	6.27421	6.30878	7.32699	6.25973	5.32836	5.40563	5.51884	5.44081	5.63085	5.81794	6.31512	6.31122	5.25856	5.46418	5.67459	5.33307	5.76457	6.16206	5.67979	4.9432	6.25428	6.18303	5.2688	5.35544	5.464	5.43472	6.56295	6.21446	3.47944	3.65646	3.32366	3.10917	3.10744	3.17912	2.73126	2.6499	3.09264	2.73169	2.51057	2.18204	2.28402	2.93785	2.3853	2.17702	2.16617	2.82207	0.717026	1.3505	1.60637	3.7852	3.56924	3.81113	4.12644	4.18179	4.25896	3.39183	4.4517	3.71279	3.55334	3.45167	3.6687	3.10267	3.14929	3.21493	3.42646	3.6822	3.51621	3.6798	3.79664	3.76014	4.09615	3.92556	4.09724	3.09416	3.16388	3.76477	3.90715	4.39809	4.33293	3.88764	4.0544	4.05703	4.04262	3.85767	4.18942	4.69402	4.55949	3.98339	4.18047	4.13772	4.12495	3.99378	4.35981	3.89708	4.17725	4.12567	4.42033	3.36385	3.3155	3.48261	3.45559	3.52093	3.71785	3.25124	3.3197	3.23072	3.6231	3.62003	3.65019	3.55455	3.85777	3.90431	4.08393	4.01436	3.87264	3.95089	3.9664	4.1287	3.54939	3.44463	3.54603	3.93648	4.0621	4.10374	3.5989	4.04824	3.87942	3.79475	3.96261	3.93165	3.93486	4.4956	4.59203	4.03244	4.12908	4.1022	3.87245	3.77855	3.95368	5.41243	3.92306	5.77809	5.72011	5.48399	5.56192	4.96305	5.23954	5.47798	5.56847	4.60914	4.85492	5.72838	5.517	5.7605	5.59848	5.90315	5.77424	5.52875	5.20251	5.12726	4.68064	5.2689	5.87057	5.52251	5.11186	5.21882	5.56442	4.99351	5.34764	5.10421	5.06338	5.89949	5.9142	5.76527	5.7007	5.27329	5.94599	5.37919	5.65901	3.56235	3.36521	3.42938	4.2022	3.0939	2.64751
TX50_RS03560	3.30435	2.97508	2.66197	4.07982	3.90153	3.41129	4.09671	4.04587	3.99979	4.19754	3.92487	3.96185	4.41646	3.89094	4.25463	4.97128	4.75247	4.48822	5.03317	5.21729	5.15372	3.24189	4.08569	4.71911	3.26768	3.60054	3.65014	3.82473	3.54222	2.96059	3.45041	3.74293	3.69994	4.2127	3.90575	4.39184	3.0964	3.11303	1.85876	2.90026	5.09698	4.46956	4.42879	4.88037	5.82391	5.83333	5.98384	5.50967	5.40698	5.26382	5.32314	5.30209	5.93474	5.8846	5.74658	5.91088	5.76916	5.73078	5.78988	5.60049	4.02021	4.57695	5.32949	6.57234	6.65097	6.73668	5.55968	6.08548	6.63808	6.38225	7.20585	5.88277	4.87359	5.24217	5.22989	5.31233	5.66998	5.84995	5.66289	5.65374	5.46285	5.16512	4.40489	4.2345	5.5254	6.17666	5.33646	5.56825	5.71184	5.55911	4.95007	5.08134	5.16976	5.50832	6.03198	5.88931	4.02917	4.25677	4.31081	4.14636	4.0323	4.06954	3.80361	3.16244	3.81761	3.4307	3.0966	3.08704	3.10082	2.72024	3.01782	2.35161	2.44238	3.54976	2.59051	1.88265	1.71336	3.4896	4.01301	3.63881	4.32429	4.65076	4.56028	3.60113	4.13405	3.94699	3.95138	3.98436	3.73298	3.91934	3.70588	3.75589	4.67446	4.55563	4.25347	4.3173	4.54176	4.56405	4.55822	4.98446	4.84476	4.3652	3.74687	4.13077	4.3357	4.34689	4.23322	3.93412	4.13072	4.18885	4.20261	3.90299	4.33352	4.91766	4.7684	4.32725	4.76559	4.84141	4.64712	4.87095	5.0346	4.78548	4.53767	4.70648	5.20695	3.75487	3.85069	3.65612	4.07235	4.04671	3.82115	3.74876	3.61772	3.75115	4.04148	4.1343	4.20494	4.29562	4.22591	4.33655	4.52618	4.38718	4.48153	4.52489	4.71906	4.48551	3.79216	4.05249	4.00715	4.03128	4.19481	4.21151	4.05904	4.249	3.89905	3.88013	3.97444	4.101	4.17374	4.65299	4.78134	4.63111	4.78061	4.55969	4.43983	4.71263	4.6345	5.66273	5.28184	5.67055	5.74562	5.825	5.98035	5.44273	5.20202	5.53375	5.55426	5.22975	5.53021	5.70494	5.71795	5.6633	5.7775	5.99678	5.77744	5.54534	5.88387	5.6411	4.69143	5.49808	5.84195	5.69835	5.49764	5.40846	5.62027	5.45289	5.91445	5.21465	5.05042	5.46955	6.31971	6.0478	6.32463	5.32887	5.44894	5.21803	6.09548	2.44265	2.41662	2.80559	2.23025	2.26917	3.00217
TX50_RS03565	4.4067	4.58436	4.47554	5.2083	4.87449	4.60189	5.14948	5.27076	5.0629	4.82031	4.71247	4.55703	4.99732	4.64533	4.93211	5.36386	4.88549	4.97049	5.53515	5.83559	6.0491	4.63763	5.60048	5.13556	3.82499	3.97924	3.90636	4.39956	4.11496	4.00548	4.75367	5.0263	4.5958	4.62911	4.61478	4.78156	4.62782	4.90798	4.47322	4.58117	5.66548	4.92236	4.92739	5.31531	4.48516	5.24139	5.47636	5.45965	4.37065	4.3495	3.75307	4.62804	4.96507	4.60275	4.58877	4.85321	4.17722	4.68246	4.73192	4.47633	3.90769	4.64554	5.22712	6.55407	6.58097	6.56175	4.91589	6.19505	6.47276	6.2019	6.99292	5.93043	3.48174	4.05863	5.23807	5.4648	4.19082	4.41294	4.70241	4.73883	4.08287	3.38691	3.56094	3.75378	4.28536	5.57857	2.9987	3.37842	4.85792	4.3502	3.35639	4.19481	4.21469	3.90222	4.88262	5.04677	5.72365	5.515	5.5449	6.19047	6.25114	6.07327	5.80567	5.46459	5.4918	5.42339	5.10082	4.70052	5.36318	5.30118	4.78225	4.8358	4.84555	4.81985	3.78105	3.55418	3.59002	5.34966	5.19984	5.33112	5.32362	5.46376	5.4355	4.82428	4.92784	4.88807	5.08572	4.82312	5.02021	4.78437	4.69295	4.65005	5.52476	5.3685	5.3976	5.09368	5.73821	5.36825	5.42612	5.42784	5.31025	5.21684	5.41962	5.13606	5.5859	5.59808	5.51128	5.52244	5.63158	5.63597	5.55025	5.39423	5.32598	5.73582	5.85828	5.76056	5.75663	5.7288	5.74327	5.82637	5.75118	6.0761	5.81046	5.47393	5.31974	4.87693	4.73776	4.75035	4.94061	5.18234	5.17051	4.87951	4.78719	4.90441	4.84643	4.83314	4.82627	4.94654	5.1651	4.84796	5.12515	5.00838	5.1693	5.24555	5.18757	5.19138	5.22203	5.266	5.3732	5.5131	5.46988	5.60571	5.16844	5.40808	5.21585	5.14468	5.21252	5.26131	5.15638	5.24064	5.38391	5.41768	5.433	5.38757	5.35054	5.33411	5.39704	5.42518	3.80266	5.98413	4.90919	5.1551	5.48953	5.72403	5.32348	5.60777	5.66963	4.50889	5.20012	5.17721	5.90289	5.83824	5.26792	6.23642	6.117	6.17543	6.1213	4.38185	4.14043	5.30079	5.45964	5.60918	5.40874	6.19932	5.79855	5.74783	6.11727	5.14835	4.37651	5.49903	5.24542	5.42259	5.54378	5.32844	5.9292	5.25315	5.39734	4.64049	4.90092	4.6487	5.39115	4.97196	4.82263
TX50_RS03570	2.17509	2.26786	2.01411	3.72756	3.40743	2.88738	3.54795	3.88447	3.63411	3.55013	3.558	3.38629	3.53397	2.84221	3.1087	3.70338	3.37013	3.23242	4.14478	4.21757	4.05265	2.82075	3.62882	3.94735	1.80641	2.52091	2.00101	2.32955	2.28403	1.79546	2.59804	3.50187	2.7945	2.15206	2.9304	2.64243	2.44067	2.80129	1.973	2.04969	3.56067	3.09152	3.13885	3.32607	5.72875	5.59628	5.85131	5.52402	5.60826	5.5678	5.00317	4.91929	5.83015	5.90649	5.43725	5.85949	5.91738	5.87298	6.14127	5.87682	2.71434	3.49219	5.35426	5.7743	6.34684	6.05286	5.50164	6.17947	5.82152	5.90174	6.46555	6.05913	4.59011	4.76618	5.43425	5.30383	5.81635	5.85976	5.99808	5.93351	4.52669	4.57008	5.75652	5.55369	5.55473	5.99736	4.50821	4.9659	6.25417	6.09831	4.49859	4.73071	4.9046	5.01196	6.12711	5.87283	3.74477	3.65423	3.45217	3.49657	3.43729	3.43866	3.0756	2.80503	2.91612	2.86701	2.73241	2.78045	2.94162	2.77948	2.48595	2.27659	2.35755	3.02453	1.93283	0.916015	1.52628	3.30218	3.30689	3.34677	3.74227	3.99797	3.75232	2.93188	3.5626	3.03876	3.09941	3.02763	3.03535	2.76581	2.98119	3.10887	3.70363	3.6499	3.68036	3.75467	3.85668	3.83846	4.33111	4.15714	4.00551	3.3535	3.20175	3.61802	3.70247	3.77715	3.78811	3.41491	3.29049	3.17315	3.32451	3.02725	2.95267	4.30707	4.07359	3.62154	3.87268	3.90962	3.84978	4.07085	4.32531	4.02341	4.17419	4.37669	4.51295	3.1411	2.99739	3.18545	3.17097	3.10043	3.14572	3.14618	3.04158	2.70314	3.22171	3.22773	3.02099	3.63786	3.5292	3.49842	3.96188	3.93776	3.79621	3.85242	4.09981	3.84133	3.185	3.17663	2.98709	3.34544	3.45784	3.25541	2.95239	3.34568	3.14799	2.87593	3.42152	3.27604	3.15626	3.68755	3.72637	3.7388	3.71499	3.83403	3.74718	3.92003	3.80819	4.26705	3.51396	4.09948	4.02668	4.26438	4.5283	4.35829	4.29995	4.09304	4.16811	4.1353	3.26791	4.43957	4.41013	4.70375	4.27256	4.70943	4.47624	4.67432	4.47804	3.66173	3.44829	3.74041	3.92256	3.79673	3.23143	4.25104	4.2396	3.94912	4.82692	4.01209	4.22995	4.21511	4.5734	4.28582	4.53986	4.15495	4.2058	3.90161	4.36595	2.49247	2.21256	1.48412	2.69665	2.28743	2.41652
TX50_RS03575	3.04967	2.80136	2.53316	4.21438	3.62695	3.39076	4.31927	4.39025	4.09012	4.1421	4.12619	4.19749	3.92192	3.6255	4.00608	4.59044	4.33677	4.40547	5.19984	5.24098	4.50718	2.81336	4.18917	4.55193	2.50722	2.13037	2.5373	2.69307	3.1061	2.20582	2.87691	4.05887	3.12028	2.86483	2.9243	2.84137	2.64878	3.03408	2.42485	2.9795	4.98755	4.48649	3.98503	4.80416	4.40993	4.26817	4.21585	4.61649	4.43992	4.38296	3.83972	3.93589	5.7219	5.5983	5.2341	5.52448	4.30322	4.17359	4.05432	4.10683	2.95626	2.51277	4.88872	4.35216	5.67873	5.52858	4.28198	4.9449	4.74979	4.8858	4.93379	4.40357	2.85255	2.97806	4.36736	4.02476	4.43691	4.44331	4.64286	4.7513	3.50533	3.78781	4.09859	3.6149	3.88166	4.5843	2.66622	3.06926	4.80264	4.56085	4.02751	3.60455	3.74561	4.01661	4.49207	3.91211	3.37798	3.40771	3.73822	3.32967	3.36072	3.66599	3.14429	2.65713	3.25479	2.87583	2.56746	2.75957	2.6986	2.82499	2.48569	2.13701	2.65178	3.08328	1.67554	1.74335	1.50499	3.40512	3.6204	3.47324	4.68967	4.55124	4.71739	3.89164	3.97702	3.56865	3.77068	3.748	3.72038	3.35293	3.64187	3.83048	4.61743	4.34976	4.27864	5.0437	5.09987	4.75145	5.12934	5.08659	5.14688	3.98425	4.14581	3.76902	4.40617	4.47329	4.47727	4.16471	4.27076	4.07777	3.95512	4.16619	4.0634	4.98815	4.97418	4.50389	4.74415	5.04225	4.56774	5.17927	5.17336	4.92443	4.96574	4.2787	4.52083	3.67012	3.51454	3.56212	3.84615	3.64907	3.64106	3.90257	3.73763	3.42197	4.17215	4.25931	4.24038	4.93203	4.6697	4.74625	5.09546	5.16109	5.04877	4.56454	4.36698	4.61089	3.89662	4.14627	4.11818	4.30885	4.3887	4.28737	4.35491	4.41662	4.02746	4.1698	4.07411	4.27737	4.58236	4.89878	4.83482	4.66485	4.76189	4.89331	4.07913	4.579	4.56343	4.27348	2.73574	4.39459	4.75298	4.92084	4.62891	4.5454	4.56977	5.05117	4.98399	4.32367	4.26544	4.8713	4.07642	4.6351	5.00469	5.32636	5.73409	5.19728	5.39857	3.68583	4.03096	3.65796	4.62065	3.62554	4.88191	4.91362	4.46282	4.29517	5.08416	3.43394	4.0583	4.66312	5.41709	4.91044	5.25461	4.4642	4.95106	4.10676	3.16855	2.31998	2.55562	1.59139	2.44126	1.2744	1.68216
TX50_RS03580	4.09093	4.42868	4.17223	5.72436	4.98027	4.49854	5.59369	5.71643	5.56167	5.43053	5.416	5.33834	4.82475	4.47811	4.74109	5.0922	5.0398	5.15794	5.32453	5.32053	4.1526	3.35381	4.11269	5.65288	3.24872	3.01368	3.28938	3.41257	2.60698	2.37984	2.9804	5.25263	3.67464	3.70311	3.16847	3.14429	4.42729	3.99192	3.3912	3.75729	6.15159	5.75079	5.423	5.58815	6.26847	6.11525	5.82105	6.01067	6.3099	6.43167	6.02748	6.0357	6.40507	6.27469	5.65424	5.78377	6.1243	6.11755	6.13625	5.91102	2.52685	4.07286	6.15717	6.24979	6.64559	6.43253	5.63642	5.96662	5.63744	5.67459	6.67063	4.7698	5.58942	5.68147	5.91343	5.76878	6.47091	6.60194	6.7065	6.72247	5.77312	5.8833	4.43339	4.28803	6.31707	6.47029	5.68385	5.67771	6.9167	6.8435	5.8013	5.73018	5.89258	6.28495	6.52258	6.09092	5.31086	5.36439	5.15882	5.01731	5.12551	5.07968	4.07043	4.21491	4.5781	4.01341	3.91738	3.80586	3.83043	3.82986	3.8123	3.10144	2.90919	3.46414	2.05744	2.35605	2.55248	4.40373	4.67481	4.57039	4.81396	5.04422	5.12475	4.86053	5.28656	4.93898	4.76402	4.59243	4.81416	4.4201	4.60556	4.6541	5.05139	5.03478	4.87277	5.0468	5.03852	5.06514	5.31778	5.21831	5.30682	5.15465	4.98232	4.97284	5.9308	5.80835	5.85506	5.64354	5.57898	5.61635	5.40067	5.20156	5.44806	5.72443	5.67531	5.27431	5.4062	5.38883	5.31018	5.81442	5.92232	5.51412	5.48557	5.23084	5.54247	4.97893	4.68664	4.63877	4.92162	4.75719	4.84017	4.75786	4.81292	4.56415	4.69326	4.90171	4.74111	5.0842	4.95455	4.89605	5.1505	5.01255	5.02977	4.99175	4.83601	4.88551	5.39394	5.47168	5.47153	5.76219	5.78793	5.77604	5.42782	5.4299	5.49516	5.13695	5.26283	5.39247	5.40374	5.49199	5.6067	5.32971	5.42404	5.48209	5.36678	5.36106	5.36745	6.48906	5.61006	6.65225	6.51899	6.6034	6.65219	6.20604	6.23887	6.07961	6.27598	5.96547	6.01454	6.84453	6.94293	6.89147	6.9434	7.28405	7.37619	7.45037	7.5238	6.16293	5.67257	6.6269	6.44551	6.66065	6.7793	6.87164	6.87135	7.01802	7.41036	6.13022	5.8625	6.65392	7.01418	6.68297	6.90587	6.36694	5.98822	6.26702	6.55092	4.19416	4.57818	4.44123	4.63358	4.73303	4.31428
TX50_RS03585	5.1768	5.4208	5.44092	5.91615	5.10238	4.91618	5.73876	5.77121	5.66029	5.68912	5.61539	5.58483	5.5217	5.2762	5.48717	5.81794	5.82016	5.92773	6.18575	6.21	4.65856	3.85766	4.36217	5.93072	3.76771	3.80293	3.76942	3.65782	3.27127	2.48355	3.36917	5.03594	3.48517	3.92934	3.70693	3.88805	5.37061	5.34606	5.03332	5.22486	6.72344	6.52664	6.09104	6.39831	6.56736	6.66895	6.18371	6.05406	6.53994	6.47768	5.61228	5.56038	6.5553	6.53307	5.97675	6.11938	5.63645	5.57585	5.31996	5.27827	2.79343	3.482	5.94823	6.30798	7.33505	7.13087	6.57942	6.86474	6.14131	6.01831	5.69626	5.02126	5.29637	5.32812	6.00617	5.95254	6.63635	6.61043	6.19584	6.2097	5.59077	5.86539	5.38554	5.31072	6.30081	6.50671	6.04155	5.86903	6.47218	6.34347	5.56084	5.52509	5.57922	5.75044	6.48921	6.47548	5.92074	5.80434	5.98469	6.29939	6.25174	6.16591	5.65749	5.44587	5.62946	5.53308	5.08367	5.0371	5.39222	5.07861	4.83038	4.64309	4.75341	4.99743	2.64837	3.01879	3.29267	5.3392	5.40506	5.24831	5.42965	5.50107	5.56464	5.23567	5.54732	5.33114	5.49684	5.51673	5.6044	5.1209	5.11005	5.281	5.51641	5.39632	5.45649	5.76347	5.53426	5.41996	5.67782	5.42646	5.37566	4.90714	5.50203	5.05602	6.07814	6.06985	6.04721	6.20281	6.2416	6.20615	5.89113	5.80819	5.8341	6.32607	6.34017	6.09062	6.20508	6.14505	6.11368	5.98172	5.98143	5.92342	5.58094	5.7782	5.38487	5.62918	5.45487	5.53121	5.76392	5.82773	5.8182	5.32944	5.3366	5.21709	5.61065	5.57896	5.45701	5.86233	5.84417	5.85965	6.09995	6.10446	5.97677	5.53589	5.65175	5.53082	6.05793	6.15992	6.11863	6.29717	6.41609	6.2816	6.01817	6.0735	5.99219	6.01339	5.99499	6.10322	6.10002	6.27448	6.38391	6.40386	6.3434	6.2969	5.99452	6.03783	5.94048	6.60358	5.52561	6.71745	6.61334	6.28192	6.62607	6.31634	6.24265	6.54354	6.63833	5.8507	6.26726	6.61355	6.6221	6.98498	6.59529	6.88653	6.9205	6.65343	6.69209	6.12878	5.91912	6.3003	6.16891	5.9132	6.03723	6.53546	6.12419	6.0949	6.60711	6.25228	6.37964	6.19766	6.63393	6.22797	6.1307	6.515	6.88026	6.6948	6.24495	4.82406	4.91665	4.71458	5.05328	4.93026	5.19862
TX50_RS03590	2.22341	2.4066	2.30255	4.13405	2.93554	2.91238	3.87482	3.55114	3.76252	3.45938	3.44353	3.23195	3.85892	3.28581	3.83167	4.1137	3.85307	3.87599	4.50846	4.86457	3.82261	2.76847	3.92503	3.80903	1.46683	1.16137	2.20932	1.71684	1.84277	1.62228	2.71703	3.64965	2.59916	1.83515	1.88493	2.74986	2.40278	2.21339	2.44879	2.63749	4.54672	4.07697	3.75511	4.15608	5.18459	5.18803	5.40966	5.8537	4.96889	5.11815	4.48374	4.63208	6.23067	6.05485	5.6387	5.76993	4.43527	4.79404	5.00985	4.38069	3.21641	3.74107	5.69755	6.22319	6.06106	5.84355	3.73538	4.79477	5.56145	5.21681	6.68792	4.22619	3.96421	4.53989	5.12064	4.74996	4.87	4.87607	5.07036	4.89027	4.45772	4.21431	4.77112	4.64953	4.67969	5.51364	4.24018	4.42285	5.12303	4.66723	4.39574	4.23523	4.62514	4.39258	5.29198	5.34031	3.63987	3.61595	3.42551	3.24466	3.35676	3.37191	3.14669	2.95975	3.41534	2.92636	2.95943	2.72999	2.93413	2.31057	2.45719	1.75702	2.25391	3.1547	1.68909	2.06137	2.33271	4.35653	4.44077	4.06975	4.51568	4.3343	4.37256	3.84277	4.22764	3.57038	3.62714	3.8322	3.76845	3.54531	3.78495	3.76671	4.36996	4.26136	4.01844	4.39963	4.22283	4.19284	4.28276	4.57917	4.29558	3.6529	4.66993	4.08539	4.18432	4.02797	4.1531	4.02327	3.90737	3.60164	3.98712	3.50636	4.12928	4.97282	4.70626	4.36766	4.39324	4.6728	4.62983	4.79451	4.72946	4.16587	4.9321	2.59799	3.61502	3.88851	3.75912	3.55104	4.27996	3.98116	3.79972	3.22964	3.72951	3.74308	3.81636	3.69711	3.68147	3.98404	4.24048	3.93956	4.75873	4.45226	4.47298	3.86243	3.9027	3.50452	3.95853	4.13013	3.93282	4.13023	4.23074	4.02879	4.03735	3.97439	4.04106	4.04723	4.2038	3.73342	4.26193	4.62435	4.49037	4.5092	4.64271	4.57104	4.36445	4.42085	4.10126	5.67468	4.74976	6.10212	5.95025	5.89767	5.8569	5.74761	5.62986	5.51117	5.84254	5.05961	5.10312	6.24412	5.70391	6.32052	6.17425	6.58811	6.53246	5.97179	6.25009	5.2132	5.48421	5.85126	5.67011	5.237	5.41651	6.06306	6.02287	5.83295	6.08535	5.70841	5.06259	6.02089	6.4695	6.00159	6.13015	6.13807	5.08204	5.84396	5.74571	4.05925	4.38926	3.37581	4.00479	4.0387	3.89814
TX50_RS03595	5.60238	6.00123	6.07872	6.39559	5.89825	5.70378	6.2758	6.44479	6.25997	5.72723	5.89051	5.8867	5.60753	5.55365	5.41193	5.77897	5.88723	5.58556	6.04031	6.42208	5.8462	4.52964	5.29572	6.44587	4.64901	4.82111	4.54899	4.8696	4.76913	4.37187	4.49935	6.18503	5.02649	5.34912	5.41305	5.32219	6.5044	6.44485	5.93296	6.14311	6.02661	5.84466	6.00257	5.90807	6.72955	6.78337	6.50103	6.44458	6.90955	6.7651	6.7053	6.77911	7.28289	6.9027	7.00747	7.05107	6.78742	6.6919	6.73936	6.75423	3.74422	4.60893	7.17802	7.2065	7.85048	7.66601	6.86842	7.09472	7.25321	7.14458	6.69695	6.5398	6.41795	6.54228	6.85741	6.96926	6.86952	6.99491	7.35118	7.28997	6.4827	6.6421	5.91438	5.50025	6.83834	7.08658	6.00933	6.3155	7.35214	7.17789	6.56507	6.72166	6.83189	6.98917	6.9334	7.04718	7.24309	7.13802	7.16812	7.27063	7.28745	7.20713	6.68571	6.57841	6.585	6.4424	6.23768	6.21483	6.23023	6.18396	5.99263	5.65593	5.67007	5.82088	4.08366	4.20174	4.40831	6.51775	6.39466	6.24346	6.06828	6.13561	6.21522	5.62436	5.66921	5.63789	5.71484	5.78436	5.80891	5.43773	5.42929	5.4396	5.69083	5.67249	5.61782	5.59644	5.70218	5.72342	6.03117	6.25048	6.093	5.95622	6.01971	6.08325	6.37448	6.18881	6.32568	6.15835	6.19151	6.09549	6.20901	6.22498	6.16592	6.13541	6.06535	6.08588	5.99988	5.98364	5.86873	6.49321	6.39553	6.64529	6.00294	6.42716	6.18665	5.77187	5.66068	5.86129	5.93149	5.97921	5.89863	5.75905	5.71606	5.737	5.78648	5.82424	5.71545	6.03138	5.83282	5.88258	6.22316	6.10752	6.16941	6.34347	6.30523	6.47872	6.18232	6.28255	6.3334	6.19445	6.31111	6.21788	6.30465	6.17477	6.29552	6.33844	6.20954	5.85103	6.22067	6.04651	5.98722	6.42246	6.44338	6.48806	6.67426	6.69481	6.73449	7.87809	7.00866	8.14139	7.76655	7.57446	7.77835	7.78588	7.73774	7.81525	8.2058	7.3199	7.06988	7.68819	7.76777	7.91904	7.87042	8.13676	7.82185	7.81195	7.95362	7.12776	7.21253	7.71373	7.61011	7.40253	7.49081	7.60612	7.67664	7.75554	7.9501	7.74198	7.81247	7.81518	8.34602	7.4529	7.94272	7.83059	8.03184	7.95455	8.13874	3.79411	4.37692	4.28694	4.14129	3.95358	4.28329
TX50_RS03600	4.45382	4.54995	4.52859	5.34306	5.08991	4.78693	5.25555	5.34192	5.31046	5.10919	5.11136	5.09414	5.22515	4.96765	5.1727	5.67588	5.24336	5.4373	5.90324	5.98421	5.4249	3.70391	4.16796	5.74431	3.91267	4.02449	3.90744	4.18566	4.19806	3.48563	3.61183	5.05659	4.29765	5.06519	4.8434	4.89176	4.82083	4.87448	4.16264	4.48645	5.82735	5.41817	5.58029	5.41708	6.71615	6.76131	6.42455	6.40582	6.48296	6.20479	5.92727	5.93263	6.63446	6.44043	6.26093	6.57489	6.33299	6.2543	6.3076	6.10466	3.57406	4.54134	6.75362	6.87589	7.27585	7.05324	5.97116	6.43897	6.89997	6.9649	6.69609	6.00376	5.44232	5.60889	6.02603	6.01341	6.4742	6.62476	6.8084	6.68132	5.87861	5.85825	6.18381	6.00184	6.25301	6.80013	5.66771	5.86344	6.89849	6.5551	5.98991	6.07812	6.05838	6.45488	6.7273	6.62706	5.92169	5.72196	5.64069	5.61681	5.9239	5.73488	4.90569	4.91729	5.34017	4.79262	4.64983	4.48206	4.63756	4.66808	4.43499	4.16257	4.0963	4.7436	3.26075	3.16801	3.48051	5.06384	5.3872	5.06349	5.17611	5.52914	5.34809	5.13565	5.59243	5.14042	4.98057	5.08384	5.20684	4.87751	4.88197	5.09052	5.29018	4.9783	4.99997	5.37664	5.28393	5.24464	5.76887	5.56875	5.81682	5.16872	5.28855	5.41224	5.70008	5.74979	5.81516	5.59721	5.58198	5.63017	5.3514	5.09641	5.43441	5.89587	5.65715	5.41253	5.32685	5.48037	5.33187	6.01084	6.00014	5.72526	5.23038	5.26782	5.55837	5.2702	4.8553	5.01946	5.28961	5.34715	5.23473	5.22852	5.23217	5.12135	5.31885	5.26363	5.27753	5.38642	5.49959	5.40025	5.82955	5.7191	5.81256	5.68424	5.67548	5.82729	5.30458	5.52346	5.49151	5.71666	5.64923	5.67174	5.51411	5.69888	5.48035	5.21312	5.31134	5.50901	5.26093	5.51977	5.65279	5.92816	5.91546	5.95982	5.79924	5.8535	5.81066	6.94815	6.11805	7.26464	7.04541	7.08106	7.18363	6.76513	6.77882	6.73768	7.16694	6.60507	6.34466	7.00855	7.0471	7.27354	7.16236	7.50248	7.29934	7.02388	7.38156	6.41426	6.29821	6.90528	6.97903	6.68148	6.90468	7.0053	7.06541	6.93586	7.25656	6.8773	6.92599	7.21902	7.55574	6.92885	7.42145	6.87643	6.97885	7.08292	7.35183	2.6549	2.37446	2.57483	2.95621	2.23205	2.72629
TX50_RS03605	5.84131	5.91777	5.66247	6.44914	6.3974	6.19804	6.59977	6.56739	6.60632	6.95998	6.88869	6.76874	6.98327	6.95569	6.98991	7.29063	7.33404	7.43843	7.43357	7.70658	6.37065	5.19416	4.92655	6.91608	6.27155	6.57905	6.71868	6.6846	5.85905	4.22943	4.19732	6.05397	6.13796	6.8502	6.85219	6.71994	6.1233	6.19316	5.99104	6.11397	7.18801	7.14566	7.12573	7.14113	6.50217	6.58943	6.33976	5.80662	6.7211	6.55906	6.15654	6.03162	6.67001	6.59121	6.68019	6.52138	6.38455	6.42921	6.21526	6.25829	3.10193	3.12121	6.22892	6.15468	6.80417	6.69338	5.86718	6.11977	6.43296	6.25055	6.3584	5.56999	5.75084	5.73757	5.84845	5.85905	6.73121	6.79362	6.7473	6.70578	5.85219	6.19427	5.85279	5.8172	6.46101	6.85737	6.20601	6.03155	6.87797	6.75009	6.23523	6.18967	6.21829	6.76952	6.59296	6.32091	7.04068	7.02045	7.18564	6.97029	7.20391	7.20207	6.81337	6.79774	6.79291	6.86236	6.57876	6.44813	6.48635	6.58696	6.31233	6.1259	6.34537	6.65567	4.97703	5.22954	5.64353	6.45803	6.51623	6.49262	6.53883	6.68934	6.85141	7.17649	7.3887	7.17091	7.17079	7.1584	7.23277	6.89728	7.00014	6.98703	7.04545	6.99043	7.04909	6.9109	7.00194	6.97369	6.64158	6.9166	6.93959	6.49028	6.83474	6.93539	7.16155	7.20714	7.1874	7.33448	7.41391	7.3172	7.15559	6.97528	6.99124	7.37473	7.31136	7.24795	6.98965	6.95956	6.9832	6.99135	7.04814	7.00798	7.08062	7.0434	7.30355	7.14711	7.07797	7.07042	7.19761	7.2165	7.25107	7.33967	7.31169	7.28438	7.28748	7.28222	7.32344	7.52501	7.40353	7.388	7.56194	7.47936	7.4451	7.253	7.31065	7.31544	7.09248	7.14294	7.07656	7.24292	7.40238	7.2819	7.31291	7.36767	7.34845	7.335	7.16163	7.21053	7.50598	7.63339	7.6008	7.62778	7.61774	7.5779	7.55097	7.54036	7.51863	7.71295	7.05733	7.74837	7.65455	7.75518	7.36866	7.52199	7.53733	7.58685	7.50242	7.60657	7.48946	7.57931	7.70325	7.58524	7.65406	7.78415	7.6677	7.50841	7.53449	7.09974	7.25864	7.21844	7.46807	7.10116	7.08292	7.35021	7.14641	6.86225	7.53445	7.59033	7.64571	7.54251	7.72124	7.22087	7.64644	7.21745	7.65037	7.81742	7.65961	4.14567	4.35058	4.22722	4.49369	4.37788	4.44085
TX50_RS03610	3.40841	3.02775	3.02379	5.21692	4.53597	4.12813	5.28343	5.41904	5.32398	5.08108	5.08925	4.98255	5.2314	4.77231	5.01484	5.09984	5.039	4.69228	5.3444	5.60684	4.91582	3.50507	4.04262	4.20649	3.35019	2.97403	3.05091	3.6419	3.38586	2.30477	3.28279	4.72087	3.94375	3.58903	3.79415	3.74164	2.87962	3.30348	2.51543	2.70691	4.82139	3.99771	4.26281	4.59006	5.3191	5.60279	6.04739	5.55097	6.22546	6.06272	4.65841	4.84373	6.27279	6.4186	5.89745	6.11076	5.95338	5.97827	5.99081	5.71318	2.96722	3.85944	5.4427	6.21141	6.41127	6.18286	5.13217	5.60425	6.19696	5.88125	6.3477	5.52492	4.47237	4.65301	6.11144	5.95174	6.06823	5.92746	6.42802	6.55431	4.58913	4.52148	4.9975	4.75478	5.69882	6.07925	4.71554	5.0769	6.27935	6.39099	4.72869	4.79936	5.40221	4.86102	6.18783	6.06541	4.58652	4.3939	4.38971	4.34267	4.28486	4.44328	3.55289	3.63225	3.86976	3.6817	3.28392	3.80115	3.12046	3.11243	3.16195	2.3955	2.26093	2.92145	1.77997	2.22566	1.20128	4.63235	4.90328	4.55311	4.49236	4.87361	4.5702	4.69976	4.98952	4.74888	4.42755	4.66681	4.43123	4.57819	4.37873	4.33933	4.63268	4.54006	4.53496	4.16219	4.58176	4.49237	4.88071	5.07773	4.9909	3.93108	4.87455	4.63621	5.61426	5.45643	5.54281	5.15729	5.01021	5.06419	5.11497	5.03712	5.32907	5.03047	5.23388	4.85679	4.79209	4.72933	4.49741	4.823	4.89909	4.97114	4.62987	4.9661	4.29463	4.62831	4.54713	4.47161	4.82212	4.729	4.72574	4.36589	4.34235	4.39996	4.53211	4.50363	4.38924	4.72807	4.61301	4.55905	4.34574	4.53716	4.43429	4.45618	4.52304	4.67434	4.88051	5.03104	5.1061	5.16578	5.18367	5.04498	4.96844	5.06738	5.03567	4.73016	4.78748	4.54864	4.59365	4.85463	4.93156	4.61817	4.75338	4.80799	4.69795	4.7359	4.66669	5.44183	4.05371	5.71195	5.2368	5.07534	5.33711	5.09505	5.02071	5.06784	5.18306	5.20631	4.62942	5.26462	5.47956	5.49512	5.29932	5.69903	5.60883	5.67497	5.96087	4.85206	5.1677	5.21533	5.07148	5.32164	4.67821	5.16707	5.30242	4.87202	5.57698	4.91253	4.96496	5.15415	5.83542	5.33191	5.21532	5.36528	5.03293	5.2148	5.38106	3.27377	3.38123	3.10567	2.68094	2.62262	2.45875
TX50_RS03615	4.16086	4.05328	4.1665	6.36521	5.62944	5.36373	6.49099	6.47626	6.5475	6.83272	6.67594	6.59869	7.26603	7.04487	7.1784	7.33024	6.48886	6.77228	7.13138	7.3434	6.238	5.37598	5.74437	4.98337	5.70401	5.86949	5.62476	5.82921	5.30688	4.17525	5.03655	5.1923	5.7318	5.9374	5.53487	5.49049	4.09944	3.83805	3.67312	3.89492	6.24786	5.59701	5.42783	6.08024	6.11632	6.3644	6.05972	6.31919	6.66898	6.7802	6.08766	6.2283	7.52849	7.44586	8.15699	8.14671	7.297	7.29861	7.08686	6.84898	2.98708	4.05545	6.37396	6.6681	6.41394	6.66522	6.18046	6.87068	7.0509	6.90678	7.07819	6.6944	6.08073	6.1351	6.50345	6.88605	6.49358	6.60177	6.10383	6.04038	5.97173	5.89853	5.51054	5.33523	6.36248	6.68351	6.72197	6.70491	6.46378	6.43508	5.91654	5.86852	6.46696	6.22636	6.96723	6.95974	4.9145	4.8458	4.92337	4.67989	5.06509	4.6847	4.63915	4.37429	4.51805	4.78562	4.30604	4.01115	4.30521	4.2103	3.92444	3.87431	3.70374	4.22245	3.16373	3.48409	2.96348	5.88273	6.45601	6.20256	5.70265	5.86667	5.92874	6.46766	7.03597	6.51814	6.62092	6.54644	6.57753	6.30301	6.35456	6.32337	6.27901	6.13365	6.12871	5.74145	5.80833	5.84258	5.52948	5.61772	5.40247	6.12013	6.13968	6.11904	6.77206	6.69698	6.76172	6.76231	6.76128	6.85776	6.55882	6.40725	6.54652	6.9434	6.75657	6.32548	5.86734	5.93158	6.02519	5.75221	5.74421	5.73165	6.33592	6.08826	6.11959	6.73632	6.5662	6.6046	6.60799	6.70007	6.55005	6.35861	6.38268	6.22566	6.24672	6.21765	6.37577	5.89175	5.94717	6.00289	5.81577	5.71687	5.53458	5.50185	5.63648	5.59146	6.7413	6.85049	7.0023	7.02741	6.89	7.01772	6.6204	6.83925	6.62239	6.25036	6.41634	6.39407	5.70494	6.23204	6.1797	5.50085	5.57951	5.66135	5.56267	5.74679	5.56785	5.5914	5.04731	6.04618	5.80635	5.98424	5.88092	5.86833	6.09235	5.99109	5.73673	5.92106	5.964	5.68517	5.52999	5.46692	6.06391	5.84713	5.76512	6.28194	6.23203	5.37605	5.58681	5.24884	5.37224	5.16112	4.96232	5.48989	5.5902	5.7442	6.38615	5.45148	5.3906	5.75371	5.95795	5.72203	5.65751	5.23039	5.7253	6.21271	5.50282	4.80905	4.8814	4.52391	4.13388	4.11352	3.93555
TX50_RS03620	3.03096	3.11993	3.23185	4.0185	3.86149	3.42021	3.89332	3.96744	3.85916	3.81311	3.97928	3.58218	4.29492	3.90314	4.15039	4.72089	4.51036	4.31759	5.18126	5.54003	5.03064	3.18742	3.98339	4.7812	3.09564	3.80053	3.38868	3.69343	3.58876	2.83942	3.02949	4.08925	3.7186	3.90174	4.09985	4.19661	3.58894	3.43339	3.12314	3.41661	4.97886	4.52978	4.20106	4.62973	5.80144	5.90101	6.04273	5.6231	5.80709	5.49223	5.36907	5.30751	6.4393	6.21271	5.88392	6.0875	5.63589	5.72655	5.58202	5.42495	3.54146	3.9055	6.23104	6.46714	6.52575	6.34725	5.27932	5.67465	5.97482	5.96373	6.42097	5.21859	4.97356	5.23494	5.69513	5.45893	5.78052	5.83503	5.87885	5.78455	5.4515	5.44136	5.73782	5.40476	5.59516	6.12056	5.01092	5.34712	6.10464	5.9592	5.23661	5.13938	5.62285	5.57479	5.98522	5.92048	4.59839	4.46246	4.63141	4.28736	4.50068	4.32611	4.00794	3.91986	4.1381	4.27957	3.5751	3.63354	3.86906	3.84888	3.36347	3.39536	3.23206	3.64322	2.45881	2.92666	2.78348	3.9006	3.87643	4.06924	4.09893	4.72298	4.63436	3.93833	4.28322	3.95922	3.77615	4.16111	4.06727	3.73958	3.61253	3.95725	4.36981	4.43203	4.36843	4.29084	4.45208	4.53528	4.96062	4.78788	4.92365	3.85542	4.84866	4.54944	4.25214	4.41371	4.28715	3.92325	4.05356	3.99763	4.15788	4.07987	4.10387	4.88783	4.79832	4.44966	4.74864	4.70244	4.76796	5.27055	5.10807	4.91751	4.69998	4.52994	4.95101	4.0331	3.65992	4.03488	4.23203	3.96192	4.03892	3.91999	3.80001	3.89844	4.24098	4.28234	4.25631	4.82889	4.83853	4.75743	5.17685	5.12923	4.98651	4.81602	4.95432	4.70096	4.05031	4.12279	4.04479	4.15132	4.23333	4.28507	4.13785	4.32189	4.25823	4.21056	4.27006	3.99507	4.66722	4.99709	5.1057	5.024	5.01854	5.09372	4.65435	4.68544	4.76278	5.66551	4.8611	5.47917	5.59077	5.40746	5.60226	5.25991	5.12988	5.61147	5.36358	5.34155	5.03891	5.58553	5.59106	5.93068	5.58368	6.01141	5.71491	5.72434	5.73823	5.0795	4.97872	5.04479	5.39797	5.2048	4.59134	5.25893	5.29022	5.02673	5.97804	5.4152	5.48649	5.43078	5.74654	5.42749	5.79443	4.92505	5.63482	5.53147	5.58624	2.95055	3.05274	3.34863	3.45871	2.64975	3.44039
TX50_RS03625	4.47334	4.30506	4.03485	5.8188	5.66793	5.36643	5.95397	6.09762	5.82559	5.79102	5.8281	5.68709	6.04054	5.92646	6.04128	6.52264	6.28896	6.39695	6.75284	7.03648	6.54196	5.22012	5.30174	6.32162	5.11119	4.98827	5.11905	5.54939	5.18794	4.4777	4.59446	5.53794	5.37662	5.74805	5.64978	5.81506	4.36137	4.06425	3.50853	3.7514	6.34983	5.81484	5.91209	6.30112	5.53611	5.45674	5.46483	5.39568	6.22912	6.13477	5.33113	5.30996	6.67249	6.70104	6.35088	6.42361	6.15552	6.19792	5.78539	6.04393	3.28808	4.36294	5.86937	6.12469	6.84849	6.86055	6.13976	6.53785	6.58169	6.31704	6.35848	6.03351	4.61061	4.8962	5.92903	5.8004	5.99155	5.97083	6.68326	6.66392	5.01188	4.92083	5.43035	5.33159	6.12522	6.17982	5.293	5.43276	6.40162	6.54164	5.30082	5.07889	5.18283	5.09716	6.27232	6.36069	5.57618	5.59981	5.59845	5.47481	5.68181	5.60529	4.57158	4.54611	4.83165	4.30439	4.39795	4.27721	4.1654	4.4509	4.17349	3.80548	3.65876	3.9802	3.0924	3.25473	3.00716	4.68254	4.79132	4.78217	5.42488	5.55738	5.28932	5.39082	5.454	5.40271	5.28767	5.33289	5.24824	4.9469	5.12629	5.06748	4.9569	4.85627	4.94462	5.16871	5.42316	5.23865	5.82908	5.98076	5.89538	5.42907	5.15248	5.51186	5.87945	5.75843	5.92744	5.44953	5.42287	5.27813	5.64078	5.61141	5.4989	5.50862	5.57841	5.23724	5.43433	5.26582	5.23226	6.05651	6.0008	5.95395	5.60586	5.23064	5.61043	5.65336	5.48778	5.43676	5.53225	5.58167	5.38199	5.44623	5.40576	5.43609	5.69591	5.60748	5.62931	6.07682	6.02194	5.91083	6.28474	6.27725	6.13817	6.12961	6.13302	6.00227	5.5583	5.70366	5.81764	5.7999	5.56906	5.58703	5.72731	5.86717	5.74384	5.56943	5.62391	5.22607	5.69559	5.97243	5.87663	6.18502	6.17814	6.1919	6.10799	6.13715	6.11371	6.8187	5.70517	7.15269	7.11123	6.85569	7.15664	6.72079	6.94631	7.01236	7.22081	6.59702	6.15804	7.20429	7.46328	6.91013	6.97266	6.74827	6.93875	6.64543	6.89088	6.24147	6.36349	6.89798	7.07788	6.89245	6.49592	6.37106	6.82939	6.29539	6.41714	6.34843	6.43897	7.11249	7.40659	7.01214	7.25135	6.93137	6.93517	6.71692	7.37264	2.67751	2.61278	2.68768	2.47298	2.39147	2.24257
TX50_RS03630	4.46928	4.65514	4.5814	5.47678	5.10586	4.82857	5.29515	5.32303	5.4558	5.4825	5.60797	5.38579	6.12004	5.9831	6.08407	6.77872	6.63312	6.65399	7.43613	7.48884	6.47341	5.28868	5.41951	6.42917	4.42547	4.56851	4.305	4.70062	4.01418	3.7175	4.2144	5.31581	4.55338	4.53529	4.81092	4.90175	4.92588	5.10688	4.78579	4.94472	6.23523	5.97525	5.87935	6.2571	6.00193	6.01764	5.85598	5.86728	5.56029	5.55547	5.0977	4.9591	6.66058	6.6758	6.13354	6.48212	5.75498	5.5336	6.00687	5.7803	2.76015	3.38176	6.21473	5.86954	7.07868	6.79099	5.83494	6.27516	6.21124	6.27746	5.97434	5.53599	4.54093	4.68981	5.7565	5.60352	5.69583	5.83884	5.95517	5.9637	4.84631	5.19311	5.81844	5.63064	5.5518	5.84805	4.9236	5.17486	6.03986	5.85832	4.77899	5.18997	5.03474	5.59894	6.05072	5.82767	5.96928	5.81241	5.85085	5.89202	5.98937	5.8623	4.93853	4.83649	5.30413	4.98386	4.72996	4.80268	5.21912	4.81949	4.83591	4.90806	5.02172	5.22383	3.66843	3.75867	3.60889	5.29838	5.42435	5.25366	5.89308	6.06363	6.19002	5.57922	5.66157	5.32225	5.21331	5.31333	5.29795	5.21885	5.25192	5.33648	5.74255	5.73826	5.77194	5.83895	5.88635	5.83614	6.34888	6.56636	6.63511	5.39353	6.09316	5.61574	5.66222	5.58405	5.7463	5.44338	5.59858	5.60841	5.40073	5.35328	5.55283	5.8088	5.8356	5.56089	5.7951	5.71818	5.75544	6.58919	6.59807	6.66226	6.16611	5.84107	6.10907	5.39928	5.22564	5.20773	5.43938	5.4592	5.3827	5.44158	5.46258	5.37654	5.76561	5.65561	5.77848	6.31563	6.18922	6.16364	6.5618	6.50342	6.45711	6.24085	6.07306	6.30001	5.08406	5.26426	5.28188	5.36586	5.40983	5.55702	5.37473	5.40781	5.42415	5.46975	5.57277	5.52955	5.88142	6.05305	5.95687	6.49135	6.4303	6.45482	5.84328	5.93608	5.92137	6.21137	5.6844	6.3936	6.35405	6.21347	6.36978	5.84681	6.15948	6.50521	6.21022	6.20968	5.74018	6.56107	6.65134	6.45768	6.59495	6.86304	6.71287	6.47012	6.48612	5.77466	5.76964	6.10893	6.54038	5.96358	6.2252	6.18654	6.17481	5.27333	6.24678	6.10257	6.10695	6.23863	6.44066	5.83412	6.47005	5.86115	6.1873	6.07943	6.08428	2.98702	3.20729	3.41149	3.44423	3.46581	4.08878
TX50_RS03635	9.75371	9.77751	9.93513	9.97212	10.2178	10.3459	9.46598	9.74111	9.90831	9.61888	9.55688	9.19466	9.27851	8.91095	9.37134	9.68878	9.86779	9.8683	10.3192	10.6176	9.83773	8.47524	7.91806	10.5644	7.62159	7.42843	7.09922	7.78567	7.27102	6.8688	6.93564	9.099	7.76903	7.30483	7.39914	7.56484	10.8918	10.9265	10.7192	10.7784	10.4269	9.99728	10.1126	10.5528	9.75195	9.79563	9.0419	9.07682	9.69112	9.87797	9.54517	9.54588	10.2533	10.0183	10.4755	10.3576	9.85146	9.9208	9.90643	9.99948	6.47015	6.76132	11.2542	11.2442	9.54951	9.29405	8.94256	9.08356	9.1744	9.01407	9.23043	9.35707	9.65116	9.64953	10.714	10.5971	9.94947	9.84369	9.98192	10.0734	9.41042	9.32456	11.1201	11.2248	9.79342	9.81111	10.5712	10.5118	9.68533	9.99388	9.23229	8.98755	9.27841	9.31802	10.3037	10.4893	10.8304	10.5899	10.4613	10.7875	10.7842	10.5738	10.7344	10.3179	10.3533	10.7932	10.2367	10.0679	11.1425	10.9706	10.814	10.6631	10.7168	11.3107	9.19495	9.38359	9.93333	10.9848	10.9264	10.8434	10.8342	10.9882	11.0856	10.0413	10.1815	9.83276	10.2186	10.1946	10.0622	10.4725	10.5444	10.4589	11.7241	11.7135	11.7064	11.369	11.5619	11.4771	11.5729	11.4897	11.3908	10.3571	10.6675	10.6026	9.62512	9.57783	9.66925	9.54007	9.67487	9.64953	10.0628	9.98105	10.0437	11.4595	11.4722	11.1386	11.2764	11.3335	11.193	11.7268	11.5615	11.7027	11.2013	10.8572	10.5776	9.78216	9.93025	9.95611	9.85519	9.93989	10.0919	9.83698	9.79189	9.74609	9.88296	9.90708	9.92934	10.0707	9.98961	10.0603	10.59	10.6111	10.4616	10.0986	10.3047	9.95059	9.08406	9.30164	9.19062	9.29265	9.35264	9.34997	9.19973	9.34644	9.25255	9.15946	9.10944	9.19292	9.36095	9.74372	9.67884	10.2275	10.0413	10.0645	9.8783	9.69839	9.7923	9.08317	8.09961	9.59211	9.2625	9.21205	9.31573	9.46478	9.45728	9.56213	9.57304	8.18416	8.62002	9.53204	9.65608	9.54092	9.51173	9.47705	9.40704	9.44165	9.46113	8.42893	7.93903	9.28097	9.3356	9.21857	9.00687	9.29339	9.32277	9.19181	9.69247	9.20966	8.96331	9.17187	9.29136	9.31458	9.35438	9.47936	9.39428	9.15458	9.55641	6.9449	7.77831	7.15819	7.14364	7.58114	7.03809
TX50_RS03645	4.27173	4.4848	4.90659	4.78694	4.03345	4.21294	4.60077	4.56819	4.7583	4.99207	4.81791	4.7573	5.1262	4.73321	5.08574	5.823	5.54383	5.62213	5.98329	5.99076	4.8972	4.08154	4.3035	5.84788	4.34592	3.7864	4.25353	4.19629	3.94632	2.94462	3.81235	3.79256	4.05274	4.46664	4.53231	4.68825	5.4538	5.32017	5.00361	5.47824	6.26984	5.86877	5.6478	5.99709	6.13671	6.27437	5.58404	5.38166	6.77612	6.62588	7.35621	7.38539	6.30794	6.57481	5.59122	5.50558	6.66985	6.57308	6.70089	6.64419	2.8452	2.68884	4.98927	5.4666	7.70676	7.20745	6.311	6.41178	6.23334	6.34275	6.13425	4.57012	7.26398	7.05999	5.68113	5.93038	6.27101	6.24695	6.94314	6.9685	7.4857	7.47051	9.86718	9.85511	6.64255	6.67259	7.37953	7.35889	6.44293	6.68381	7.14593	6.98371	7.50776	7.22818	6.24447	6.50574	6.19645	5.91981	5.80914	6.33261	6.38534	6.04391	5.52417	5.67115	5.69611	5.60577	5.40774	5.19645	4.80446	4.90676	4.76299	4.97023	5.15201	5.47338	4.08748	4.64681	4.59474	4.86643	5.16662	4.93148	5.48937	5.34398	5.29106	4.78021	5.24659	4.84632	5.21131	5.22061	5.20016	4.72955	4.71549	4.63086	5.02989	5.31071	5.1417	5.47449	5.59789	5.43867	5.98886	6.0273	6.31551	5.70893	5.78619	5.92157	5.09356	5.29149	5.19758	5.08024	5.16756	5.03622	5.39986	5.18887	5.43676	5.7305	5.81714	5.42235	5.47001	5.74555	5.34702	5.99616	5.79684	6.26591	5.68844	6.15203	5.97593	5.00553	5.22173	4.90849	5.24795	5.23186	5.50761	5.15704	5.02511	5.19908	5.69071	5.52445	5.40237	6.23041	6.11384	5.99247	6.53576	6.60402	6.65508	6.17786	6.14355	6.00393	5.15403	5.25358	5.33034	5.4007	5.38282	5.15583	5.36868	5.55867	5.26401	5.39369	5.56138	5.29823	5.93458	6.11883	6.21523	6.37068	6.26696	6.26172	6.44268	6.43402	6.43794	6.96775	5.8702	6.45856	5.98879	6.38602	6.23084	5.60409	5.96315	6.34359	6.16872	6.24395	6.71889	6.7001	6.36919	6.62876	6.77463	6.14245	5.97813	5.48974	6.42275	6.48547	6.31085	6.70692	6.24727	6.12331	6.22184	5.63255	5.93788	5.9766	5.75683	6.29405	6.62199	5.67461	5.71505	6.42724	6.05496	5.1965	6.09918	5.9193	6.19264	4.0445	4.42658	4.56802	4.30751	4.20044	3.99611
TX50_RS03650	4.82082	4.90581	4.8738	4.43123	5.35411	4.67284	4.75347	4.9461	4.84644	5.57977	5.43839	5.63872	5.00113	4.74709	5.03435	5.39995	5.38404	5.90679	6.26699	6.20723	5.08262	4.21496	4.4454	7.31738	4.93722	5.39675	5.16172	5.48907	4.42872	3.72737	3.44777	4.86323	5.26795	5.90848	5.73474	5.88621	4.8161	4.96931	4.65524	4.32315	6.6958	7.0513	7.18015	6.59932	8.21739	8.22313	7.3876	7.28211	8.63089	8.54386	8.07069	7.88441	7.31543	7.55937	5.81364	6.22058	7.77087	7.61015	7.20467	7.20672	3.01147	4.65404	6.22206	6.38683	8.72308	8.49667	7.48273	7.70254	7.26147	7.61861	7.00475	6.16719	7.1839	7.27387	6.90761	7.19156	8.33961	8.46984	8.51966	8.36322	7.58861	7.88859	7.94702	7.55069	8.21008	8.66668	7.43316	7.31996	8.83104	8.59211	8.22357	8.15665	8.17281	8.53136	7.83899	7.85687	6.31317	6.18373	6.46671	6.06296	6.29742	6.2919	5.89478	5.70588	5.73677	5.3613	5.38996	5.58035	5.33765	5.1641	4.86525	4.78046	5.08135	5.0061	3.9295	4.07631	3.95746	5.27435	5.61274	5.33609	6.24136	6.49982	6.60596	5.09683	5.02399	5.10476	5.58636	5.28407	5.37623	4.6523	5.0451	5.12017	5.14035	5.33884	5.18977	5.98595	5.72575	5.6626	6.83492	7.14367	6.99014	5.73074	5.49251	5.89533	5.73955	5.8339	5.93149	5.63163	5.49218	5.73934	6.39377	6.15543	6.25813	6.69092	6.296	6.32138	7.12619	6.89035	6.89045	7.23659	7.26119	7.44511	6.08602	6.2822	7.02508	5.36132	5.06704	5.52257	5.80251	5.69256	5.56038	5.34606	5.51344	5.54332	6.05685	5.96797	5.69875	7.3746	7.13584	7.01963	7.61822	7.66036	7.55172	6.72348	6.56663	6.86658	6.08833	5.90697	6.18137	6.11527	6.20237	5.9232	6.3034	6.20411	6.39971	6.82985	6.66136	6.07995	7.70794	7.83063	7.47562	7.79729	8.07277	7.98926	7.26445	7.51137	7.31735	6.2788	5.92323	6.5119	6.0419	5.61582	5.61271	6.39078	6.51369	6.13726	6.0116	6.44736	6.25765	5.95423	6.78549	6.318	6.56086	5.68224	5.30889	5.39393	4.57601	6.39955	6.16924	5.60447	5.12063	4.9246	5.22503	4.23342	4.57069	4.18836	5.18657	5.78556	6.19204	5.81606	6.43916	5.27956	6.08571	5.82125	6.19612	5.66971	5.83714	4.51679	4.75575	4.84093	5.30813	3.86149	4.73439
TX50_RS03655	6.59967	7.08608	6.96812	5.69174	5.51124	5.28014	6.55917	6.26183	6.10863	7.1566	6.98447	7.38439	6.62683	6.85254	6.7747	7.17644	7.44396	7.8396	8.03127	7.93393	6.01916	5.90673	5.87947	7.90284	6.23305	6.3053	6.565	6.19315	5.13764	3.77594	4.13295	5.75127	5.50085	5.9376	5.95888	5.95875	6.15968	5.74685	5.79114	6.24231	8.24687	8.3475	8.34761	8.14385	7.80393	8.06362	7.63364	6.96955	7.77424	7.6631	7.8926	7.7438	7.30465	7.73853	6.62055	6.52866	6.92835	7.00794	6.64367	6.50806	2.15635	3.2404	6.1942	6.50901	8.71977	8.38656	7.05504	7.46496	7.11594	6.92555	6.73548	5.42536	7.42332	7.44945	6.62017	6.89117	7.61218	7.74984	7.46109	7.33572	8.20517	8.48914	7.341	6.96504	7.2613	7.44173	6.7927	6.96994	7.77273	7.38757	7.81395	7.83932	8.3603	8.47432	7.16238	7.07724	6.21135	6.18086	6.28233	6.49264	6.62389	6.66669	6.52126	6.2481	6.68197	6.06294	6.06867	6.29455	5.98533	6.0501	5.62555	5.28639	5.39316	5.58954	4.60393	4.65921	4.82008	6.09064	6.33524	6.20549	7.52637	7.88743	7.88172	6.3259	6.7308	6.26757	6.90661	6.73201	6.99401	6.42342	6.41922	6.42835	6.99145	6.71162	6.71137	7.30245	7.13331	7.0215	6.90034	6.86471	7.12101	7.75552	7.66163	7.49417	7.19686	7.384	7.33473	7.52972	7.41168	7.36507	7.81179	7.69265	7.85445	8.22542	8.20368	8.10308	8.27976	8.22934	8.23478	7.70341	7.69768	7.45134	7.64589	7.62173	7.90005	7.1249	6.80506	6.88015	7.34867	7.19553	7.10245	7.14912	6.89339	6.90757	7.57086	7.56014	7.46119	8.0347	7.90483	8.0187	8.20953	8.06548	8.14344	8.01686	7.68699	8.00293	7.71868	7.56683	7.97524	7.74896	7.74862	7.7585	7.98464	8.05014	8.01839	8.20083	8.13774	8.06405	8.63715	8.67052	8.69272	8.48221	8.66206	8.83834	8.26941	8.4858	8.36352	9.7842	8.91205	9.58847	9.47529	9.21676	9.2882	9.46334	9.4319	9.67156	9.52274	9.246	9.54154	9.28793	9.24421	9.28281	8.93997	8.5237	8.07778	8.10879	7.96479	9.21333	9.09856	9.45356	9.09063	8.98606	8.88387	8.63584	8.23508	8.00611	7.97423	9.4394	9.43199	9.4482	9.25348	8.98396	9.16943	9.23871	9.26908	9.40221	8.95493	5.97644	6.84123	6.44123	6.62355	6.34969	6.72119
TX50_RS03660	4.82082	5.29659	5.40781	5.33833	4.52615	4.3706	5.24449	5.49681	5.51066	5.2094	5.45928	5.26514	4.97573	4.85842	5.01024	5.23097	5.72373	5.34042	5.73404	6.2017	4.02506	2.49853	4.11805	6.08919	2.38789	3.10973	2.83601	2.47879	0.967313	2.46862	2.15996	5.42512	2.10821	2.61734	2.7919	3.31994	5.60744	5.71323	5.22099	5.80451	5.55528	5.49466	5.92208	5.59978	8.97789	8.81344	8.04739	8.24719	7.50899	7.94717	7.81184	7.79835	8.17111	8.12595	7.49621	7.49929	7.68668	7.75394	8.03182	7.71064	3.12202	4.81487	8.49292	7.4671	6.8001	6.27377	3.74396	5.59718	4.79056	5.65304	6.12126	5.18713	6.98083	6.8709	7.08676	7.03162	7.99752	8.01527	8.1838	8.09124	7.1021	7.49295	7.94702	7.6302	7.59634	7.80317	7.13552	7.51474	8.41706	8.17461	7.50879	7.88312	7.33737	8.05551	8.35406	7.98239	6.99525	6.76952	6.60374	6.89058	6.90575	6.77388	5.87115	5.87151	6.14193	5.44567	5.35339	5.58035	5.60967	5.66976	5.50194	5.39309	5.6452	5.91534	3.68528	3.55961	3.68296	6.11174	6.39212	6.05222	6.19469	6.53957	6.15142	5.84936	6.56906	5.8153	5.36572	5.75416	5.77593	5.5067	5.32264	5.40416	5.70006	4.89088	5.16331	5.75392	5.70567	5.75635	5.83755	6.01299	5.84459	5.98924	5.49251	5.84557	6.34487	6.44319	6.38925	6.37765	6.36193	6.45544	6.06542	5.79863	6.042	6.81101	6.51972	6.29275	6.21719	5.99943	5.82831	6.02689	6.74757	5.97204	5.81046	5.74324	6.05717	5.81829	5.35917	5.6999	5.75339	5.89529	5.93019	6.01446	5.44546	5.2955	6.03179	6.03913	5.67537	6.16221	6.20252	6.11493	6.80256	6.8138	6.45802	6.4614	6.60685	6.6676	6.17676	5.80617	6.00884	6.25605	6.25123	6.28287	6.19045	6.33719	6.09788	6.29157	6.44005	6.26334	6.51721	6.88981	6.79003	6.5439	6.92611	6.69342	6.50959	6.9827	6.85856	8.83725	8.24978	8.68853	9.09928	9.17784	9.03047	8.77272	8.77222	9.47318	8.60364	9.04817	8.60737	9.31945	8.70027	9.16558	9.39819	8.85741	8.91165	8.82908	8.67874	8.2259	8.72778	9.06141	9.15304	8.6118	8.64896	8.2782	7.99008	8.03848	8.25547	8.35942	8.3381	8.84962	9.2585	8.5532	8.77333	7.80199	8.86971	8.83689	7.94682	5.13921	5.90995	5.37587	4.9201	4.95048	5.13581
TX50_RS03665	8.66967	9.4171	10.0405	7.4243	5.87195	5.62669	6.87141	6.86335	7.91604	6.96497	6.82146	7.5274	6.37696	6.42608	6.54283	6.86707	6.6299	5.93911	7.09679	7.37231	7.74974	5.4298	6.37886	6.54612	5.19494	4.7695	4.42975	4.27592	4.12448	4.41256	5.40988	6.59803	5.82618	5.81771	5.72586	6.04233	10.9656	11.0232	11.185	11.3745	7.08471	7.18895	7.24041	6.84796	7.876	7.69831	6.61401	6.58334	6.68543	6.62859	8.81888	9.22897	8.16295	7.95495	7.59418	7.98017	6.49542	6.7498	6.7082	6.69928	3.67702	4.51749	10.3927	10.1203	7.52704	7.23649	7.21139	7.27897	7.0465	7.31984	7.5174	6.7738	8.58271	8.40356	8.09309	8.29062	6.29981	6.44838	7.3575	7.27934	8.8245	9.3237	6.02937	5.89679	5.72974	6.31019	7.06044	7.82194	8.49497	7.72903	8.05994	9.17518	9.01151	9.95085	6.66461	6.40098	8.78731	8.88594	9.48826	8.1994	8.50543	8.65966	9.70441	9.50209	9.96029	10.1765	9.72736	9.94196	8.65986	8.70507	8.73835	8.01359	8.64742	9.33993	7.30605	7.92815	8.33474	6.99397	7.302	7.11557	8.02359	8.00825	8.05498	6.80252	6.78895	6.59526	6.70746	6.57323	6.79984	6.54306	6.54276	6.43612	8.26646	8.34315	8.21341	7.80205	7.94272	7.83869	7.36949	7.71423	7.8553	8.00061	8.22825	7.57658	7.00954	6.96383	7.24351	7.03208	7.23427	7.08798	8.3999	8.41723	8.58789	9.2192	9.23076	8.92515	7.80706	7.97272	7.98349	7.66345	7.82008	7.97552	8.01419	8.21901	7.94669	6.52998	6.43931	6.78138	6.57515	6.47889	7.09877	6.77823	6.69825	6.77414	6.79068	6.77345	6.83789	7.1375	6.93063	7.05404	6.95672	6.68917	6.93376	6.91582	6.78349	6.72806	7.95451	7.93635	8.02732	6.99662	7.02091	7.1754	8.99177	8.99315	8.76053	9.28924	9.30196	6.87986	9.37775	9.77998	9.6315	6.94915	7.18423	7.21842	7.95049	8.16995	7.97767	9.30071	8.8289	9.61477	9.33955	9.72719	9.47156	9.41897	9.17832	9.76497	9.34574	9.32083	9.97169	9.98161	10.0718	9.75921	10.1333	9.57593	9.84284	10.0651	10.234	9.27511	8.96403	9.49127	10.0089	9.43949	9.34554	9.15011	8.90988	9.19551	10.0206	9.34599	9.19671	9.33248	9.05321	9.004	8.82791	8.73441	8.7767	9.634	8.53768	9.43903	10.5968	10.5762	9.39732	9.54883	10.1177
TX50_RS03675	3.34115	3.74791	3.2172	6.93594	6.46744	6.42617	6.93321	6.93068	7.14774	7.16946	7.32052	7.07907	8.59815	8.2593	8.33294	8.55794	7.28268	8.11917	9.35609	8.97525	7.96912	5.21626	5.37821	6.1409	5.05305	5.08656	4.43933	5.24797	4.86944	4.47015	3.73707	5.23009	5.76103	4.93364	4.7536	5.45148	4.08826	3.46031	2.60101	4.25946	7.46193	6.10016	5.86236	7.25536	6.82828	6.68993	7.30309	7.14288	7.66377	7.6033	6.90533	6.62399	9.57118	9.68063	9.77185	10.15	8.39278	8.63828	8.14056	8.09104	3.90545	4.07342	6.76879	7.09901	8.96097	8.54791	7.21541	7.5079	7.15596	7.36895	6.70985	6.35468	5.72346	6.51778	6.8764	6.51975	7.238	7.31251	7.95457	7.82376	6.0803	6.31254	7.69652	7.56375	7.29212	7.62827	6.53726	6.70444	8.18367	7.86853	6.93701	6.64181	7.20394	6.78859	7.35415	6.92932	4.50384	4.94382	4.95663	5.12743	5.46402	4.85463	4.06979	4.03861	4.16888	4.22613	4.11486	4.00228	4.05861	3.98066	3.99141	3.95788	3.07163	3.71241	2.70854	3.88984	3.22868	7.03635	7.0418	6.89945	6.7162	7.09881	6.72987	7.96937	8.26212	8.41269	7.00211	7.33704	7.6064	7.62244	7.81118	7.84348	7.50563	7.41224	7.73544	6.87355	7.20693	7.1032	7.20441	6.96145	7.09532	6.26015	6.69648	7.15237	7.22973	7.29927	7.14912	6.86938	6.95422	7.28101	6.63198	6.59735	6.77067	7.18561	6.92685	5.95687	6.37977	6.24521	5.90256	6.72286	6.67613	6.61855	6.94825	5.99773	6.95453	7.20399	7.09712	7.38446	7.02086	6.97048	7.14994	7.33351	7.25043	7.40154	7.2158	7.05713	7.33279	7.05146	7.11507	7.16508	7.03386	7.05871	6.90124	7.31538	7.15708	7.23815	6.76068	6.76195	6.91512	6.75664	6.82368	6.91927	6.54717	6.91403	6.3907	6.06418	6.37439	6.641	6.3622	7.3576	7.13019	6.41189	6.537	6.67057	6.17704	6.31943	6.01773	7.7486	7.81612	7.60552	8.4687	8.87047	8.62898	8.63698	8.67674	9.17416	8.42905	8.79388	8.19419	8.97318	8.1041	8.11577	9.40525	8.07196	9.15991	8.84109	9.20334	8.2782	8.19197	7.97512	9.36726	7.49575	7.93361	7.35546	7.64517	7.51784	8.23928	7.11752	7.27148	8.71313	9.10828	7.65208	8.89742	7.76153	9.00098	8.06153	8.4975	1.45754	3.35016	3.58574	2.76843	3.30235	3.41428
TX50_RS03680	7.41596	8.01203	7.85336	8.2937	7.12314	6.91682	8.1703	8.24597	8.13488	7.82435	7.66801	7.84082	6.88743	6.66985	6.74969	6.96746	6.98533	7.29313	7.57664	7.57103	5.88997	4.35037	5.27388	7.5247	3.46236	3.1281	3.63466	3.85377	2.28574	2.36199	3.00694	7.35646	4.0106	4.30438	3.43784	4.00139	7.81015	7.80017	7.45676	7.87739	8.35019	8.44803	8.19023	8.12051	8.06433	8.33901	7.62007	6.89074	7.88693	7.92962	7.24562	7.13358	7.63905	7.87931	6.67585	6.71384	7.81426	7.9239	7.72848	7.91903	3.14041	3.84193	7.41859	7.10379	7.83058	7.48857	6.36233	6.62208	6.62221	6.63368	6.67844	5.00686	6.94481	7.26489	7.61733	7.82428	7.71875	7.77815	8.20449	8.27288	7.04568	7.42391	5.91823	5.97654	7.34641	7.7982	6.98057	7.14549	8.52734	8.03278	6.93334	7.08954	6.83988	7.40304	8.11037	7.92392	9.0955	8.92971	8.93852	8.7419	9.02457	8.99145	8.45208	8.39397	8.29022	8.32633	7.98494	7.81006	8.64781	8.534	8.25732	7.62952	7.89305	7.38224	5.92074	5.81713	6.41118	7.17425	7.52845	7.63889	7.76785	8.01121	7.8668	7.48982	7.41058	7.4206	7.61612	7.59337	7.71207	7.27196	7.23404	7.04489	7.44981	7.4726	7.43453	7.53974	7.31976	7.52248	7.73972	7.55291	7.71455	8.12613	7.94616	8.05035	8.73363	8.7219	8.82865	8.7372	8.47861	8.41627	8.83774	8.886	8.73939	8.71254	8.6733	8.98185	8.75818	8.85949	8.76133	8.3517	8.2663	8.1211	7.61998	7.99623	7.74356	7.86056	7.70604	7.71809	7.99626	7.9378	7.98172	7.74702	7.62182	7.63897	7.64794	7.68822	7.68463	7.8919	7.87122	7.69133	7.90956	7.81675	7.87294	7.94463	7.91029	8.00353	8.7391	8.79464	8.92693	8.9295	8.9316	8.85979	9.05974	8.74053	8.92288	8.90604	8.9578	8.50066	8.74187	8.50786	8.59339	8.08192	8.28056	8.35432	8.58999	8.52056	8.48427	9.49231	8.50894	9.10914	9.28608	8.89529	9.05119	8.77167	8.70424	8.94765	8.64468	9.37965	9.33621	9.26754	9.54665	9.1479	9.11755	9.21024	9.35028	8.98767	9.49633	9.09763	9.17232	8.78366	8.94659	8.34208	8.64991	8.68667	8.28893	8.71613	9.36575	8.96002	9.01924	8.77271	8.94314	8.68573	8.6621	8.55707	9.00723	8.7159	8.7427	5.15939	5.52319	5.27979	5.61547	5.12794	5.15598
TX50_RS03685	3.31774	4.52482	4.38898	5.03497	4.22762	3.47969	4.49806	4.4619	4.87261	4.83797	4.94551	4.83924	5.1937	5.28415	4.95868	5.13045	5.11287	4.7389	5.40851	5.61662	4.4159	2.17537	3.26301	4.71458	2.07093	1.16137	2.31612	1.47451	0.9476	1.68014	2.27931	3.99752	2.78713	1.58371	2.05042	2.3537	5.04521	5.032	4.58937	5.16496	4.61585	4.0807	4.64769	4.79184	5.95262	6.21559	5.77986	5.38265	5.26009	5.70167	5.68331	5.60636	6.51229	6.57795	6.44618	6.70949	5.79199	5.85185	6.21171	5.76923	2.24671	3.00188	5.91597	6.13274	7.13677	6.39583	4.21855	4.75375	5.58285	5.5229	6.04002	3.34852	5.49855	5.9403	5.58412	5.74762	5.58081	5.67405	5.99277	5.72009	5.43715	5.86102	5.13482	4.76058	5.15387	5.64397	5.01444	4.55177	6.22371	5.65049	5.01241	5.25543	5.44004	5.93945	6.32157	6.09902	5.59818	5.57623	5.60823	4.8428	5.32538	5.19328	4.23735	4.594	4.71232	4.07774	4.64263	4.33994	4.11404	4.99123	4.25165	3.53628	3.85056	4.567	2.48899	2.71242	2.96421	4.51425	4.42751	4.63183	4.40159	5.10553	4.92593	3.83446	5.01363	4.11915	3.51219	4.89506	3.79604	3.88187	3.62624	3.62028	4.85974	4.40582	4.32412	4.35422	4.8082	4.81317	5.15464	4.90567	4.17875	4.62291	4.48536	4.72819	5.08406	4.99621	5.13117	4.8302	5.01202	4.78146	4.77336	4.65432	4.67741	6.00921	5.44193	4.73292	5.54377	5.45096	5.07373	5.07453	4.87253	4.92103	4.79674	5.02013	5.40121	4.46736	4.3962	4.49243	4.41187	4.42504	4.42239	4.39848	4.25863	4.16091	4.58251	4.5967	4.56879	4.69453	4.53978	4.51557	5.09145	4.85246	4.80284	4.83268	5.15052	4.93309	5.04328	5.0712	4.60648	4.81258	5.06641	5.029	5.10472	5.13153	5.02135	5.06245	5.26663	4.83866	5.00334	5.51058	5.42395	5.10206	5.28359	5.14232	4.94872	5.21509	5.12248	7.2291	5.55265	7.49196	6.74757	6.72905	6.96888	6.87859	6.41757	6.66145	7.20286	5.55853	6.52692	6.63344	6.88415	7.71147	6.60898	7.53529	6.9436	7.11329	7.0956	6.90132	5.88156	6.51497	5.775	6.25675	6.20066	6.90739	7.28466	7.00362	7.3371	7.0251	6.80346	6.39486	6.96277	6.97831	6.96488	5.99998	6.69027	6.89274	6.95266	4.11873	4.31977	4.55541	4.4722	5.06833	4.00858
TX50_RS03690	1.24868	1.82786	1.48318	3.17229	1.41284	0.909848	1.85462	2.36675	2.07466	2.2754	2.92026	2.13436	2.76733	3.06421	2.73185	3.016	2.95908	3.15601	3.94689	3.5625	3.28092	1.9359	2.13297	2.08302	1.02082	0.549681	1.08362	1.32247	1.03192	1.57731	1.89148	0.881435	1.14231	1.42509	1.74704	0.658242	1.23314	2.32784	1.33738	0.558486	1.84052	2.97979	2.56626	2.18075	4.93621	5.07047	4.83716	4.2187	4.27697	4.4284	4.52229	4.53129	5.10048	5.25071	4.6082	5.13605	3.56477	4.14683	3.99347	3.3875	0.767549	2.37165	5.07663	5.19977	4.91804	4.13654	3.05342	2.25432	4.38642	3.26193	5.14184	1.8414	4.9181	4.81944	4.22807	5.20756	4.3299	4.30535	4.13151	4.04993	4.61095	4.26011	4.34886	3.12862	3.49107	4.78593	4.61421	3.76876	4.08455	4.22785	3.98039	3.9905	4.59868	4.40459	4.80025	3.84049	3.17407	3.06862	2.23484	2.73665	2.26052	1.53031	0.612385	2.16112	2.31653	1.39215	1.4446	1.37	0	2.4147	2.3016	2.31489	0.60485	1.64543	1.20015	1.25613	0.667943	3.28143	2.60554	2.2978	2.76443	2.11045	2.85312	1.55904	2.41732	2.63699	1.47217	2.28173	1.61904	2.62136	1.29811	1.75042	3.5814	1.49455	1.66776	2.62041	1.76531	3.07717	2.81939	3.16479	1.38079	3.10408	0	2.43678	2.37333	1.714	3.10425	2.83187	1.21563	1.95114	2.04269	1.17972	2.32299	3.65445	3.49787	3.26218	3.464	2.9065	3.25311	2.9426	3.92979	2.10291	3.26492	3.8347	3.97903	2.31041	1.97086	1.50646	2.0235	2.27511	1.86357	1.63665	2.15362	1.8384	2.3959	2.53433	2.21829	1.74775	2.03269	1.98722	3.1601	2.56339	2.77821	1.94276	2.69941	3.08858	1.80336	3.04893	2.45242	2.86339	2.00955	2.40215	1.81958	2.4713	1.66866	1.71335	2.52432	2.49765	2.12938	2.26041	2.40995	2.46777	2.35199	2.80851	2.41402	2.00127	2.35661	3.10783	3.19532	4.37463	4.04653	2.72889	3.86709	3.39858	2.74472	2.90788	3.33077	3.67742	4.00153	3.84239	3.05662	4.63423	3.81173	3.77695	4.90956	5.06282	4.5371	3.00337	2.8499	3.07824	2.94855	3.64072	3.90063	3.96437	4.29817	4.31085	4.25383	1.88465	4.44334	1.90736	4.25983	4.6912	3.51801	4.97152	5.20767	4.05267	3.11757	1.50685	2.28695	1.26729	0.749567	0	0
TX50_RS03695	2.62787	1.90419	0.883625	3.51659	2.6054	2.23945	2.87431	3.48987	3.61698	3.32746	3.87465	2.71902	3.2678	3.03706	3.18689	3.57802	3.78193	3.99061	3.89137	4.35646	3.1481	1.64522	1.89984	3.86197	0	1.20755	1.86146	0.957372	1.79003	1.51975	1.82812	3.15812	0.649073	1.37082	1.07658	1.89559	2.5012	2.63298	0.969432	1.22327	3.64851	3.50761	2.3915	3.93564	5.75298	5.38024	5.69001	5.35044	5.40344	5.69281	4.62533	4.56434	7.22139	6.99468	6.29475	6.88499	5.59727	6.04027	5.71729	5.67836	0.732103	4.02523	5.24729	4.68606	5.14003	5.43885	3.4353	4.15858	4.06106	4.43745	5.79405	3.05221	4.29139	4.45318	5.21861	4.94902	5.22047	5.1597	5.58527	5.53415	4.38935	4.54549	5.76513	5.07923	5.32171	6.11782	5.09442	4.63081	6.05873	5.45705	4.67182	4.32377	5.21118	5.31476	5.7677	5.5576	3.6677	3.86034	3.33221	3.34205	3.25771	4.23066	1.58049	2.22555	2.62113	1.01394	3.2695	1.57949	3.50659	2.34405	1.79323	1.64993	2.14773	2.46132	1.5018	2.09328	1.07611	3.73499	3.24326	3.35285	3.84668	3.9611	3.53855	3.72397	4.71146	4.10306	3.32453	4.04005	3.79378	2.62136	3.15318	3.34768	3.92571	2.39975	2.83742	3.71325	4.41447	3.52393	3.72455	3.73027	3.62329	4.23869	4.00945	2.85439	4.28929	4.30613	3.93593	3.76205	3.80159	3.77414	3.29423	3.58687	3.30839	4.63915	3.51937	3.30709	4.04926	3.85346	3.98447	3.76437	4.19726	2.99625	3.71797	4.14158	4.51371	3.76717	3.90603	3.54158	3.36418	3.61411	3.58494	3.24924	3.05393	3.10044	3.50903	4.04774	3.53632	3.4579	4.0878	4.2156	3.99493	4.03623	4.34366	4.59035	4.07563	4.40502	3.75494	3.90629	3.71197	3.19513	3.88439	3.90334	3.48596	3.69124	3.73401	3.637	3.6716	3.97585	4.03826	4.00868	4.19581	3.90503	4.12809	3.95741	3.72516	4.11342	3.96385	3.31697	0	3.98788	3.51559	2.65496	3.96531	4.0637	2.67065	4.27556	4.05619	2.44366	3.012	3.7612	2.97995	3.88793	3.19905	4.08299	3.08034	1.74307	3.5179	4.13048	3.66545	3.9084	2.87272	1.65974	2.72701	3.63907	3.66864	3.01709	4.17108	3.47728	1.56242	4.04757	3.63144	3.13604	0	0	2.95752	3.05984	3.95001	1.72744	2.55319	0	0.714762	0	1.37759
TX50_RS03700	3.50368	4.48933	4.05927	5.59407	4.78668	4.66039	5.18351	5.52748	5.66994	4.93388	5.2844	4.80312	5.86146	5.32926	5.63229	6.36925	6.05795	5.8987	6.6837	7.11169	5.91142	3.59684	4.55557	5.65641	2.24553	2.88915	2.22136	2.60742	2.26276	2.08636	2.41583	4.91142	3.28993	2.4579	2.40187	3.35763	4.34486	4.496	4.11163	4.43482	5.40267	5.04718	4.67041	5.60131	5.34658	5.50402	5.52789	5.33256	4.86497	5.13193	3.6026	3.78421	7.01122	6.68068	7.39769	6.9966	5.17233	5.22756	4.98074	5.52534	2.194	3.4309	5.54612	5.97603	5.99043	5.46226	4.76408	4.62381	5.45206	5.01105	5.32135	4.5575	3.86094	3.94702	5.19718	5.21604	5.00686	4.85732	5.22211	4.99964	3.59604	3.5445	5.76952	5.50345	4.97557	5.34076	3.78801	4.27586	4.62805	4.95476	3.94558	3.59582	4.26782	4.19839	5.21207	5.14208	5.12328	4.86126	4.98802	4.98216	5.53914	5.5251	4.39216	4.83114	5.06929	3.99701	4.17906	4.06617	4.39398	3.95353	4.45682	4.0253	3.97933	3.93719	2.63007	2.81949	2.97298	5.47715	5.66661	5.61337	5.64502	5.69151	5.65883	5.86045	5.77295	5.98942	5.62244	5.86386	5.77184	5.72795	5.46733	5.52127	6.01112	5.94983	6.13764	5.97249	5.92871	5.75552	5.86497	5.86845	5.67707	5.49854	5.66125	6.02698	5.98009	5.82186	5.7446	5.8842	5.98901	5.89692	5.43509	5.43734	5.44684	6.34147	5.8854	5.96732	5.8389	5.75299	5.71598	5.54224	5.60043	5.57712	5.76132	5.30733	5.69033	5.78869	5.85198	5.91862	5.81363	5.84499	5.89909	6.02226	5.83358	5.70194	6.01457	6.00299	5.92561	6.14757	5.8774	6.19013	6.66311	6.41161	6.49981	5.93663	5.84513	5.87561	5.51967	5.49004	5.70146	5.86231	5.84538	6.04914	5.74327	5.84383	5.94535	5.69581	5.66978	5.71186	5.87065	5.44732	5.82386	6.15238	6.42279	6.28841	5.95276	5.88601	6.10983	4.13974	3.8921	4.06999	4.0984	4.8904	4.37643	4.55842	3.21641	3.92534	4.37646	2.97492	2.6917	4.14052	4.08503	4.71884	4.53187	3.89369	3.40669	4.61949	3.9201	3.11383	3.61942	3.03918	3.05842	2.11688	3.95214	3.92286	3.6226	3.58081	4.66771	3.43181	4.25658	3.90749	3.5855	4.81207	4.2283	3.97518	5.58699	4.56582	4.15013	2.19288	2.73205	2.19587	3.07592	1.93861	1.51229
TX50_RS03705	3.26248	4.02046	3.38506	4.51485	3.37107	3.37495	4.25579	4.2252	4.33598	4.77088	4.73438	4.05647	5.26515	4.86757	5.20126	5.58268	4.54296	4.75813	5.45282	5.57791	4.87701	3.14105	3.55314	3.66863	2.76237	2.57211	2.66095	2.59651	2.50294	2.28126	3.06079	4.15	2.86099	2.87108	2.93059	3.45951	3.31565	3.34024	3.03383	3.1545	5.06057	4.46276	4.19112	4.36181	5.58227	5.61346	5.81425	5.4145	5.41858	5.53638	4.73766	5.00627	6.09955	5.74349	5.65674	6.03092	4.88637	4.98832	5.42563	4.80294	2.86336	3.29677	6.04739	5.87278	6.34517	5.84202	4.83368	5.33177	5.90398	5.87099	5.83919	4.71829	4.52355	4.72578	5.35527	5.3783	5.72423	5.76539	5.36576	5.11481	4.86285	4.8117	3.94695	4.19427	5.31892	5.75729	5.54576	5.84395	5.79525	5.41055	4.42916	4.70879	4.99773	5.31182	5.28635	5.01592	4.40908	4.36784	4.37651	4.28036	4.42227	4.49565	3.67107	3.64534	4.1985	3.41682	3.26366	3.29755	3.39575	3.12815	2.77689	2.60307	2.46058	2.86579	1.69803	2.37939	1.82627	4.89198	4.94377	4.58263	4.46662	4.58248	4.34296	4.17171	4.51756	4.16259	4.07532	4.3468	4.14754	4.06108	3.9939	4.06728	4.47353	4.57264	4.6413	4.49345	4.73305	4.6817	4.55193	4.53204	4.21512	4.44693	4.52213	4.45929	4.79587	4.77516	4.903	4.75828	4.7261	4.93875	4.37775	4.27958	4.38069	4.75295	4.98345	4.71545	4.76588	4.57617	4.6128	4.69062	4.58141	4.05979	5.86063	4.72791	4.22028	4.2348	4.04746	3.94549	4.22311	4.22604	4.14876	4.06388	3.7826	3.87248	4.03549	3.92616	4.06271	4.24275	4.01364	4.14991	4.10916	4.2308	4.29843	4.28171	4.20373	3.91819	4.69423	4.66393	4.68166	4.80593	4.73303	4.73671	4.56759	4.76595	4.53265	4.34157	4.4009	4.46961	4.1097	4.49335	4.65611	4.55463	4.74419	4.6242	4.52981	4.7212	4.72094	6.40064	5.69956	6.14999	6.1693	5.96971	6.01822	6.19451	6.03703	5.6549	6.08851	6.39169	6.23493	5.84812	6.05355	5.6932	5.96379	5.85264	6.15091	6.06935	6.31214	6.18648	5.88702	5.88159	5.65533	5.36987	5.67042	5.70718	5.23978	5.24591	5.71072	5.88799	6.03615	5.6938	5.7373	5.53427	5.7881	5.89185	6.02822	5.8379	5.87184	4.38017	4.32313	4.18903	4.12914	4.21108	4.81618
TX50_RS03710	3.47884	3.54228	3.21353	4.31591	3.87617	3.59817	4.21895	4.33066	4.77517	4.8617	4.90058	4.78088	5.13168	5.01882	5.22094	5.67563	4.92603	4.804	5.68009	5.59583	4.94745	3.49466	3.78037	6.1632	2.68272	2.25895	2.39909	2.73685	2.81834	1.56542	2.94666	3.77014	3.33092	2.96458	3.38758	3.22881	3.14189	3.24356	2.66949	3.28025	6.01844	5.59284	6.08488	6.00025	6.03544	6.25771	6.18832	6.08368	6.01675	6.03086	5.69926	5.53916	6.97458	6.78373	6.81412	6.80769	5.68254	5.75962	5.28065	5.14295	2.90199	3.77688	6.07484	6.59317	6.91354	6.8146	5.60075	6.43116	6.77875	6.86783	6.79595	6.24506	4.80726	5.15147	6.77423	6.32023	5.75551	5.81057	6.01668	6.10494	5.22301	5.43058	5.43359	5.31946	5.53749	5.99351	5.223	4.78723	6.20841	6.20444	5.54814	5.55032	5.29264	5.77397	5.59265	5.24764	4.54883	4.59329	4.35946	3.89287	4.36267	4.23313	3.92651	3.72605	4.20419	3.54813	3.80738	3.81533	3.99879	3.85433	3.72774	3.44262	3.20637	3.5249	2.25079	2.77638	1.92272	5.10069	5.03287	4.81152	5.71355	5.70393	5.90756	5.50292	6.13956	5.29776	5.59655	5.58266	5.62158	5.59749	5.56102	5.66957	6.32147	6.30227	6.14693	6.00902	6.33696	6.26357	6.42672	6.67672	6.48397	4.85884	4.66135	4.79391	5.47573	5.50382	5.51329	5.32374	5.53008	5.42306	5.6289	5.59462	5.65992	6.38051	6.34473	5.80453	6.19864	6.2341	6.21211	6.62585	6.55273	6.45973	5.95989	5.42401	6.35005	5.36445	5.49333	5.3565	5.5553	5.61103	5.65675	5.83574	5.62798	5.75507	5.97918	5.97237	6.07625	6.52957	6.34928	6.2516	7.28221	6.97103	6.96461	6.13729	6.27283	5.93226	5.30034	5.31866	5.24379	5.38203	5.51008	5.56318	5.61949	5.9131	5.52752	5.78902	5.76652	5.82762	6.37462	6.99789	6.74938	7.10849	7.00172	6.9568	6.31251	6.3271	6.15204	6.19489	5.45884	6.26532	6.48839	6.52256	6.41582	6.39171	6.21127	6.40856	6.28846	6.03587	5.96125	6.67833	6.58665	6.52008	6.72478	6.27469	6.64078	6.08755	6.26805	5.09903	5.38839	6.02372	6.45484	6.21187	6.17603	5.69106	5.69544	5.51331	5.54139	5.42092	5.69597	6.62675	6.66428	6.23127	6.78443	5.83287	6.15125	6.63772	6.28273	3.76689	4.10274	4.09766	3.94061	4.01666	3.93665
TX50_RS03715	3.54938	3.51391	3.826	6.11832	5.29209	5.22476	6.01988	6.27759	6.47858	6.16229	6.15045	5.69608	6.42906	6.08234	6.56869	6.84299	6.02635	5.99534	6.75048	6.91943	6.0527	3.37337	4.36935	4.81148	3.46895	3.6862	3.41849	3.74753	3.67801	3.01724	2.91263	4.73781	3.91556	4.12897	4.15844	4.3015	3.83004	3.97799	3.50426	4.05841	6.03085	5.00543	4.84794	5.51418	6.03655	6.13414	6.16221	6.20009	6.3392	5.96799	5.63742	5.65071	7.78881	7.64024	7.84974	7.98377	6.97497	7.0012	7.48012	7.03943	2.97728	3.43037	6.82565	6.63193	7.83131	7.36377	6.49415	6.82218	7.31886	7.37173	6.95064	5.98297	5.15338	5.30832	6.13637	6.36121	6.19855	6.36641	6.67148	6.25948	5.10146	5.47215	5.47585	5.44383	5.89356	6.28782	5.92353	5.37216	7.00888	6.54108	5.59089	5.9136	5.72787	5.96415	6.86284	6.8407	5.04561	5.12938	5.2526	5.08346	5.29481	5.08697	4.76964	4.43234	4.95313	4.98105	4.47091	4.24015	4.94084	4.36253	4.68139	4.03517	3.9911	4.57511	3.05794	2.75493	3.23625	5.74266	6.20481	6.33327	5.88046	6.13184	5.72398	6.02237	6.32852	5.78407	5.77366	6.08515	6.00744	5.76425	5.7329	5.4796	6.49409	6.27884	6.13745	6.21296	6.18318	6.44731	6.19647	6.11219	5.89671	6.1802	5.4361	5.57083	6.43011	6.41184	6.46275	6.27129	6.21497	6.23368	5.9629	5.93125	5.99451	6.53365	6.40485	6.35558	5.86627	6.19792	5.92621	6.08155	5.91375	5.87516	5.63331	5.671	5.65096	6.02733	5.8116	5.62991	6.01359	5.68486	5.89425	5.73298	5.67233	5.53418	5.78138	5.83132	5.85996	5.63899	5.6934	5.68507	5.72073	5.85043	5.73366	5.64359	5.74649	5.38922	5.80741	5.91432	5.8644	6.02056	6.12793	6.27991	6.08038	6.22548	5.99923	5.69267	5.79638	5.79007	5.59631	5.87114	6.0626	5.79198	5.82896	5.82705	5.61294	5.74243	5.56027	5.93662	5.45967	6.56464	6.34258	5.88088	6.21138	5.99749	5.36018	6.1866	5.64086	5.56004	5.27388	6.55913	6.41806	6.93636	5.82396	6.18514	6.05813	6.67822	6.33016	5.60175	5.4289	5.96969	6.71041	5.28573	5.61366	5.54949	5.26653	5.34816	5.84275	6.04169	6.36222	5.72213	6.59544	6.30215	6.16699	6.27117	6.26303	6.03522	5.87824	3.5963	3.35779	4.28839	2.73176	3.0072	3.3148
TX50_RS03720	4.61853	4.60379	4.58855	6.45027	5.50629	5.69197	6.30495	6.34448	6.56902	6.58732	6.61418	6.24691	7.88761	7.75033	7.84455	8.10775	7.01394	7.09099	8.1137	8.07289	6.69768	4.9536	4.3613	5.50849	4.92904	4.33173	4.96179	5.66436	5.22924	4.00339	3.73597	4.99328	5.4828	5.97664	5.83452	5.76966	4.98699	4.8962	4.21514	4.49163	6.73007	5.84699	5.5207	6.27577	5.43674	5.84677	5.73512	5.02912	5.24698	5.08573	4.96344	4.5858	8.21803	8.01656	8.59364	8.9022	5.93569	5.77523	6.09202	5.86401	2.78967	2.50794	6.44352	6.45582	7.25628	6.75173	5.68674	6.61262	7.53806	7.26452	6.48339	6.26954	4.62404	4.16374	6.18026	6.111	5.14594	5.02747	5.79267	5.45123	4.16321	4.5272	5.20548	5.29727	5.06165	5.50619	5.15458	4.78609	5.72064	5.54612	4.20395	4.04698	4.53636	4.51896	5.3886	5.5576	5.67282	5.69545	5.90693	5.75913	6.03337	5.70619	5.14108	5.06751	5.38029	4.54514	5.18123	4.64505	5.19187	4.64831	5.18195	4.33135	4.1783	4.82443	3.70268	4.01801	3.07682	6.71209	7.02039	6.81156	6.69316	6.81131	6.61935	7.19591	7.27204	7.31053	6.91691	7.25416	7.17746	6.78888	6.85652	6.75526	7.35261	7.03468	6.99788	7.09283	6.98046	7.17459	6.74703	6.75153	6.61852	6.73577	6.7244	6.23547	7.14048	7.22038	7.19879	7.16418	7.17204	7.3845	6.63707	6.6529	6.84956	7.35046	7.24677	6.93766	6.53854	6.65235	6.56113	6.38141	6.50119	6.20659	6.82549	6.23814	6.77322	7.05375	6.91936	6.96617	6.9911	6.88437	7.03527	6.92528	6.62636	6.70856	6.81918	6.78109	6.78086	6.54838	6.72685	6.62011	6.50266	6.53762	6.36017	6.31732	6.44929	6.18869	6.83892	6.91105	7.0356	7.05965	7.19463	7.20543	6.80449	6.99535	6.7958	6.5312	6.79857	6.84181	6.20327	6.41341	6.48237	6.34239	6.35977	6.43853	6.15675	6.39364	6.46572	6.90358	5.68343	7.06623	6.58868	6.50892	6.45386	6.72109	5.91234	7.04954	6.73549	5.96759	6.76142	5.91639	5.92098	6.97791	5.65605	6.6818	5.98372	6.81146	6.59817	6.43799	6.4037	6.12871	6.56024	6.05956	6.28751	6.5113	6.2169	6.63519	6.14145	5.79232	6.65289	6.09144	6.85397	6.98273	6.21674	6.1129	5.43923	6.72875	6.0371	2.20763	3.10841	2.66268	1.9518	1.5697	2.89441
TX50_RS03725	4.63037	4.85967	4.73617	7.58102	6.73412	6.59623	7.66881	7.7281	8.36379	7.46038	7.79807	7.5183	9.27094	9.4491	9.23313	9.54126	8.96784	8.7668	9.85207	9.92042	8.38376	6.43079	6.21615	6.90272	5.95784	5.6573	6.1995	6.21313	5.75312	4.79872	4.49024	5.36125	5.91485	5.01101	5.32387	5.24801	4.91456	5.10069	4.79481	4.75126	7.52671	6.53682	6.38933	7.22262	5.69228	5.85542	5.59358	4.93229	5.81245	5.69602	5.46559	5.32788	9.31517	9.21196	10.1134	10.0587	6.95879	7.12992	6.91612	6.9609	2.78379	2.8092	6.75197	6.57801	7.78374	7.54666	6.80052	6.88805	7.33267	7.27133	6.5812	6.79743	5.03647	5.27329	6.73918	6.27978	5.42374	5.31665	5.83199	5.77939	4.95623	4.9574	6.25601	6.07455	5.18516	5.5042	5.6502	5.61812	5.7233	5.81854	5.19355	5.08597	5.32998	5.18502	6.10218	6.00866	6.05376	5.9829	6.13338	5.92629	6.47752	6.03255	5.69386	5.56382	5.67387	6.11883	5.56541	5.97681	5.64236	5.86867	5.8428	5.1369	5.45471	5.69143	5.17385	5.07879	5.22256	8.37417	8.45025	8.38698	8.74706	8.97639	8.88918	9.49938	9.6683	9.52195	8.97392	9.10002	9.35836	9.25515	9.23462	9.21528	9.60811	9.28114	9.40941	9.22476	9.35105	9.21957	8.31972	8.45493	8.44334	7.86153	8.44913	8.25445	9.14472	8.96495	9.07728	8.85236	8.90262	8.83832	8.7505	8.58033	8.82165	9.21705	9.23801	8.97509	8.49862	8.34554	8.38636	7.5808	7.67207	7.53087	8.1455	8.00613	8.75963	9.19279	9.16435	9.19069	9.17735	9.18479	9.13514	9.62636	9.45229	9.47177	9.39479	9.37507	9.59471	9.10841	8.98978	9.03071	8.63784	8.53854	8.58208	7.96395	7.90146	7.99646	8.57087	8.67871	8.70618	8.81049	8.85174	8.8795	8.95122	9.0278	9.01619	8.62924	8.70782	8.7595	8.2005	8.42098	8.38985	7.95573	7.97524	8.01063	7.40784	7.43594	7.53845	6.11321	5.33537	6.64796	6.20278	6.50892	6.55768	6.05432	5.88096	6.49527	6.32904	5.95665	4.68874	6.33777	5.91865	6.60559	6.23895	6.35202	6.38393	6.37006	6.61957	5.04812	5.36506	5.64865	6.50138	5.16852	5.28238	5.72644	5.0958	5.26059	5.90761	6.05851	6.04084	6.13286	6.91763	6.48057	6.55368	6.86682	6.55671	6.67237	6.65054	4.76531	5.53391	4.52214	5.69682	5.28518	5.42799
TX50_RS03730	3.95364	3.53912	3.65964	6.1122	5.17072	5.07686	6.38664	6.17499	6.5579	7.24972	6.97333	6.53225	8.07396	8.13768	8.10988	8.28882	7.31329	7.74508	8.1621	8.21858	6.68014	4.73569	5.06725	5.28088	3.61527	3.96833	3.99661	3.3677	3.53353	3.23861	3.52842	4.42417	4.39582	2.79001	3.39864	3.61367	3.78314	3.8103	3.44573	3.29399	7.22128	6.8679	5.86199	7.05195	7.14416	7.15521	6.77323	6.90625	7.61941	7.80059	7.49561	7.31656	12.6002	11.5854	12.8329	12.9139	8.35525	8.51592	7.7596	7.76449	3.62997	3.78435	8.51371	8.26926	7.44602	7.41703	6.21134	7.02322	7.35937	7.27897	7.12888	6.8852	6.92928	6.77902	6.29211	6.17706	7.51399	7.53145	6.78391	6.65343	6.97115	7.34732	6.94435	6.63768	7.44588	7.65693	7.85644	8.07466	7.71367	6.82795	7.06548	7.20763	6.85732	7.40579	7.91253	7.72754	5.73717	5.29454	5.12666	6.21786	6.11892	5.53248	4.59291	4.86457	5.189	4.54692	4.87596	4.17931	4.67446	4.79039	4.40355	4.90627	5.01001	4.79319	3.31261	3.32181	3.63786	8.92113	9.34458	9.02924	8.3609	8.42896	8.05924	7.40715	8.03165	7.73102	7.33726	7.43225	7.46397	6.95905	6.90085	7.13299	6.66852	6.54546	6.61052	6.77427	6.71866	6.29917	7.12756	6.63789	6.96699	6.59116	6.99738	7.13412	6.6363	6.58727	6.57095	6.78529	6.50085	6.92799	5.79861	5.76299	6.06079	6.33025	6.09598	5.90287	5.84369	5.82783	5.46199	6.18566	6.20184	6.00925	6.28077	6.31874	6.67025	7.17379	7.1196	7.40914	7.04223	7.16412	7.27552	6.7474	6.66346	6.52017	6.30769	6.35191	6.62816	6.4266	6.52228	6.77875	7.03055	6.9555	7.0962	6.19571	6.12019	6.25893	6.5096	6.65383	6.6038	6.77142	6.60343	6.87917	6.17283	6.15969	6.03691	5.88913	5.90016	6.38605	5.92984	6.2858	5.92805	6.41343	6.59999	6.63946	5.91205	6.15738	6.16014	5.74086	5.08969	5.04398	5.73074	6.14829	5.15407	5.97419	5.41205	6.19028	5.28274	6.62146	4.87708	6.07482	5.6559	5.68647	6.93676	6.19113	7.40982	6.49035	6.67583	6.05288	5.36611	5.56212	6.32077	5.38873	5.36871	5.40684	5.94277	4.66843	6.7509	5.61442	5.8199	5.51023	5.71381	5.24353	5.34089	4.12142	4.20762	5.85431	5.00476	1.80196	1.63025	2.475	3.12549	2.87032	3.31362
TX50_RS03735	2.84034	3.26833	3.07871	4.19322	3.71714	3.59817	4.56934	4.76984	4.41318	4.97045	5.23304	4.9079	6.09065	6.00165	5.89887	6.07297	5.73915	5.52267	6.1843	6.31493	5.27076	3.43634	4.60379	4.47982	3.76586	2.77881	3.53768	3.72843	3.44701	2.86212	3.25783	3.62206	3.98059	3.0952	4.03229	3.73704	4.71475	4.76596	4.12831	4.27068	5.13601	4.18152	4.28358	4.89529	6.18543	6.19839	5.33024	5.41831	6.70635	6.8684	6.44161	6.25883	11.3897	10.4334	11.509	11.5815	6.97202	7.43638	6.75644	6.61796	1.91641	3.8642	6.97986	6.81164	7.97989	7.55284	6.07354	6.7028	7.36894	7.56099	7.07506	7.24849	5.99312	5.96886	5.64127	5.43871	6.43284	6.36331	6.37212	6.01853	6.28013	6.47172	9.2802	8.89276	6.53219	6.83766	6.71982	6.69057	6.9397	6.42537	6.57568	6.39614	6.17855	6.54812	7.05795	6.51553	6.05818	5.67113	5.61579	6.28049	6.02483	5.57151	5.25492	4.93055	5.07198	4.59136	4.4799	4.00228	4.63982	3.80808	3.50471	4.68265	5.1015	5.32552	2.02711	3.11767	2.81721	6.30966	6.64719	6.40637	6.03379	5.89614	5.51997	5.02368	5.34489	4.87714	4.53302	4.90657	4.92904	4.50023	4.60556	4.60607	4.30601	4.32413	4.54618	4.75152	4.491	3.97227	4.47248	5.66657	5.54312	5.08833	5.50408	5.16505	4.67482	4.4998	4.61693	4.66661	4.09517	4.70834	3.6325	3.67212	3.9429	4.55739	3.9973	4.27311	4.22675	4.24563	4.0942	4.90995	4.77999	4.88969	5.26407	5.16768	5.96996	4.75464	4.53809	5.17477	4.80292	4.71623	4.68507	4.6049	4.22617	4.34602	4.37947	4.89841	4.48603	5.12957	5.10712	5.02784	6.16015	6.11103	5.98298	5.31354	5.69089	5.45714	4.25899	3.85773	4.1707	4.59369	4.18095	4.37833	4.03735	3.91736	4.11748	3.86854	4.16185	3.87995	4.36603	4.57365	4.74999	4.87027	5.18841	5.12491	5.66973	6.02807	5.74633	5.57488	5.31047	6.27504	5.74334	5.76488	5.50751	5.69794	5.70225	5.80284	6.13361	6.27454	4.62822	6.00587	5.72941	6.11027	6.22601	6.18904	6.40057	6.63714	6.472	5.21127	4.6742	4.92675	4.91656	4.99191	5.38873	4.99016	5.3343	5.51331	5.58293	5.13094	5.00717	5.47496	5.80723	6.37083	5.87848	6.02235	5.34949	6.10372	5.22517	2.28714	2.727	2.83081	2.79105	3.26589	3.3775
TX50_RS03745	5.25792	5.4535	5.1622	6.76737	5.99248	5.96311	6.66238	6.71315	6.81512	6.87797	6.86999	6.54686	7.41207	7.24447	7.49425	7.60381	7.19704	6.97651	7.75546	8.07204	6.65098	4.74093	4.88645	6.89711	4.61066	4.73797	4.54763	4.9479	4.34253	3.50824	3.62539	6.51476	4.56443	4.73238	4.59719	4.69518	5.70765	5.80866	5.09596	5.41277	6.85763	6.47514	6.32221	6.87731	6.82295	6.91926	6.96483	6.58031	6.81541	6.81939	5.9717	5.64536	8.67479	8.02887	8.61592	8.89916	6.89884	6.79248	6.85702	6.88937	2.81787	4.01177	6.65172	6.8999	7.49357	6.9398	5.56126	6.15968	6.6216	6.8924	6.27666	5.94054	5.56256	5.60035	6.78967	7.14076	6.71452	6.72431	6.75661	6.71715	5.26843	5.64394	6.36285	5.84314	6.42917	6.91388	6.59653	6.4346	7.06679	6.71159	5.58877	5.78461	5.84316	6.09377	7.04179	6.91502	7.10395	7.12096	6.99562	6.96016	7.05092	6.94825	6.21366	6.14948	6.43882	6.16965	5.90653	5.83887	6.32319	6.25131	6.11943	5.9085	6.02461	6.74713	4.54593	4.98921	4.99091	7.86298	7.64641	7.38304	7.66048	7.83721	7.94224	6.8329	7.29469	6.75432	6.47234	6.44569	6.79637	6.41675	6.37387	6.55096	6.86904	6.79682	6.66514	7.0542	7.1474	7.10735	7.40352	7.70238	7.5089	6.99153	6.90107	7.20644	7.23467	6.97023	7.10781	6.85205	7.02132	6.91422	6.8182	6.52214	6.92484	7.38365	7.05588	6.65004	6.71772	6.90885	6.68376	7.54074	7.43604	7.6747	7.32194	7.09888	7.6507	6.76545	6.38926	6.70635	6.70518	6.90947	6.67133	6.82029	6.84226	6.84727	6.83435	6.97009	6.96179	7.13075	7.23584	7.19564	7.53765	7.59801	7.38615	7.31264	7.54513	7.27185	6.72876	6.83915	6.67234	6.94847	6.97128	7.0605	6.77811	7.05167	6.72933	6.50656	6.70946	6.68734	6.8688	7.34608	7.39768	7.41755	7.37111	7.28907	7.34922	7.56735	7.3868	7.72018	6.80053	7.87212	8.15419	8.10159	8.11384	7.84609	8.02618	8.21545	8.07959	7.37923	7.64159	8.02379	8.09955	8.09224	8.26366	8.40889	8.34916	8.384	8.30128	7.3862	7.49664	8.06764	8.0867	7.51691	7.82279	7.75004	7.77699	7.6966	8.28769	7.54369	7.53083	8.09584	8.31102	7.52661	8.19324	8.13638	8.12817	8.62378	8.00105	5.27733	5.77416	5.497	5.45167	5.61321	5.40191
TX50_RS03750	4.37856	5.38081	5.36067	4.89491	4.54047	4.61735	5.14192	5.05359	4.8918	4.95494	4.89822	4.7736	5.17741	5.13738	5.2248	5.72938	6.01961	6.03297	6.7098	6.9392	5.77388	3.09955	4.38679	5.15447	1.92904	2.07764	2.44432	2.23979	1.94515	1.15735	1.38598	4.53266	2.45744	2.02353	2.6465	3.4266	6.03962	6.10474	5.86594	6.11858	5.25928	4.94174	4.8213	5.19342	6.27803	5.89426	5.69029	5.46347	6.40017	6.39919	5.63345	5.57922	6.66644	6.89676	6.56683	7.05481	6.44284	6.04827	6.94927	6.73682	3.1154	4.39399	5.83822	5.95509	7.97531	7.32469	5.79022	6.24038	6.49792	6.64039	6.71765	6.15982	5.31477	5.08439	5.43701	5.57507	6.40425	6.31922	5.48318	5.8018	5.42894	5.53597	6.41063	6.07577	6.07727	6.29631	5.52863	5.58487	6.0501	5.71542	5.78093	5.79097	6.00517	6.0957	6.9182	6.38454	6.0159	5.82284	5.51967	5.57217	5.9085	5.99489	5.3807	5.65913	6.04838	5.55289	5.60995	5.67399	5.01872	5.45895	5.28617	5.2446	5.34106	5.74238	3.72596	2.77728	4.34198	4.53786	4.4313	4.44155	5.14972	5.34022	5.24302	5.61842	5.60728	5.55488	4.90931	4.66864	4.92579	5.08394	5.13021	5.21801	5.75059	5.30574	5.60606	5.63049	5.3603	5.04925	4.97671	5.46353	5.61906	5.12631	5.35092	6.01148	5.04466	5.02418	5.08864	5.30397	5.30662	5.17514	5.10748	4.68911	4.88415	5.73941	5.54129	5.10732	5.28803	5.06869	5.13742	5.29122	5.294	5.20837	4.84669	5.55696	6.29389	5.50089	5.18171	5.5077	5.12098	5.1152	4.95949	5.97488	5.84485	5.90572	5.80067	5.67811	5.89005	6.05258	5.96241	6.07015	6.03371	5.79217	5.85433	5.80373	5.80455	6.14355	5.13678	5.1699	5.09971	5.09672	5.26355	5.2955	5.40049	5.40589	5.20743	5.22151	4.93656	4.90712	5.27789	5.53705	5.25183	5.3653	5.64044	5.32256	5.48279	5.77502	5.69378	7.20466	6.23302	6.93622	7.04368	6.88633	7.24106	6.78036	6.71063	6.91184	6.56466	7.29138	6.92418	7.01818	6.31628	7.0834	7.05062	7.10437	6.68953	7.09926	6.127	6.62205	6.59248	6.70645	7.01516	6.96676	6.56721	6.80915	6.5491	6.13326	6.76323	6.75315	7.33665	6.88735	7.12026	6.63758	7.19227	6.73453	6.37597	6.7724	6.80072	0.936446	1.19118	1.26073	1.88909	1.34838	1.17875
TX50_RS03755	3.72156	4.01919	3.6088	5.72783	5.35411	5.13264	6.21705	6.05305	6.13378	6.99905	6.66565	6.48498	8.04515	7.80343	8.01625	7.88738	6.46336	7.58868	8.05708	7.75498	6.63418	6.08389	5.00997	4.31627	6.12209	5.74336	6.30402	6.17184	5.45225	4.45843	4.28695	4.21618	5.22277	5.5265	4.98536	5.28329	3.46109	3.72967	3.17082	4.05658	6.77717	5.82926	5.7655	6.58886	6.54545	6.87121	6.25839	5.882	6.77288	6.59023	6.36748	6.12919	7.50505	7.37436	8.33969	8.17444	6.80041	6.96594	6.76463	6.41341	2.97399	3.56312	6.82783	6.80276	7.98063	7.6268	6.85257	7.24402	7.75666	7.4932	7.09868	7.23778	5.60191	5.84923	5.95911	6.35043	6.63099	6.6106	5.81702	5.93294	6.15	6.31491	5.753	5.42667	6.23273	6.61654	6.33328	5.56194	6.64139	6.21778	6.18994	6.14221	6.65979	6.66706	6.65723	6.42247	5.53205	5.31266	5.31489	5.42357	5.62431	5.3913	4.79037	4.45638	4.91415	4.61461	4.38703	4.90383	4.85178	4.43807	4.30951	4.57259	4.3369	4.69039	3.48609	3.38044	3.35913	7.00594	7.27468	7.16865	6.00966	6.14751	6.09425	7.53729	7.82198	7.73822	7.51634	7.69778	7.73263	7.02341	7.13216	7.25714	7.07549	6.83769	6.97247	6.64595	6.61085	6.69895	5.92167	5.85717	5.87913	5.65691	6.62829	6.44611	6.99451	7.05748	6.95795	7.75287	7.73677	7.90959	6.83506	6.50626	6.67624	7.20497	7.1674	6.77929	6.35754	6.34616	6.34185	5.53425	5.69721	5.44141	6.52496	5.87206	6.73171	7.61446	7.4565	7.44327	7.52713	7.49474	7.60165	7.08924	7.05078	6.95976	6.77346	6.71998	7.03837	6.19829	6.45162	6.39183	6.37949	6.3276	6.33647	5.9617	6.12003	5.9054	7.30222	7.39774	7.49617	7.75905	7.70022	7.78048	7.07968	7.27689	7.12038	6.65222	6.75681	7.44188	5.94659	6.19236	6.31236	6.1086	6.05768	6.11046	5.78884	6.07229	6.07201	4.74595	3.67827	5.41832	5.30348	5.27265	5.56491	5.05997	4.84982	5.27181	5.60017	4.92722	4.41698	5.25631	4.38207	4.94631	4.92954	5.44307	5.82967	5.59536	5.7063	4.4553	3.67667	4.73209	4.39543	3.99405	4.42724	4.63062	4.52003	5.07513	5.27869	4.51766	5.02329	5.01507	5.86906	4.40626	5.27823	4.12717	5.45619	5.43601	4.69989	4.14159	4.59395	4.62399	4.31071	3.24062	3.97611
TX50_RS03760	3.76496	3.78489	3.57738	4.07085	4.05689	4.00901	4.06758	4.06184	4.13912	4.61208	4.67705	4.34449	4.71647	4.52095	4.64872	5.15362	5.75084	5.28404	5.8077	6.38419	5.06897	3.76985	4.24355	6.0991	3.84579	3.84869	3.86136	4.18528	3.28361	2.79751	3.19846	4.11338	4.24795	4.23836	4.64359	4.61127	3.56149	3.47803	2.90262	3.26228	5.83063	5.68581	5.71941	5.7009	6.42229	6.56493	6.92325	6.55306	6.30079	6.13056	5.88262	5.81529	6.5999	6.81934	6.01573	6.14185	6.26549	6.21646	5.87298	5.78887	3.25644	3.90709	5.7224	6.15313	6.67506	6.7253	5.95361	6.04926	6.69081	6.44461	6.98332	5.93373	5.58108	5.70736	5.97504	5.80357	6.25258	6.22234	6.47265	6.25152	5.7913	5.92792	6.59448	6.34268	6.32737	6.6565	5.6162	6.02902	6.4783	6.44548	5.67081	5.63654	5.77215	5.93274	6.45901	6.45982	4.46983	4.5434	4.57994	4.36767	4.60296	4.4006	4.04255	3.71745	4.22068	4.1	3.80117	3.50749	3.77421	3.44949	3.39607	3.14536	3.42674	3.55321	2.60231	2.43779	2.14593	4.40011	4.43491	4.16306	5.31439	5.45072	5.17068	4.78676	5.02576	4.72267	4.78235	4.67696	4.7463	4.59632	4.60949	4.50191	5.34198	5.24541	5.1365	5.43454	5.53065	5.53758	6.03733	5.89424	5.99665	4.80426	5.48447	5.15023	4.70532	4.76151	4.70249	4.69683	4.50384	4.60593	4.77875	4.52894	4.75174	5.67746	5.59705	5.36039	5.64831	5.66838	5.56047	5.90264	6.18152	5.87469	5.53642	5.15286	5.91791	4.69316	4.62914	4.77848	5.11651	4.7831	4.81128	5.0079	4.89205	4.74207	5.3474	5.2585	5.25962	5.80854	5.84673	5.87207	6.23862	6.25363	6.18234	5.71664	5.74297	5.59243	4.49394	4.72057	4.74268	4.89746	4.67173	4.61809	4.92466	4.98355	4.87184	4.94874	5.29028	5.13025	5.60303	5.98423	6.08732	6.10519	6.06894	6.18395	5.65823	5.705	5.67086	6.89211	6.18403	6.58153	6.94933	6.63808	6.60029	6.30562	6.53812	6.2005	6.42371	6.67548	6.56594	6.7092	6.93211	6.69584	6.83334	6.47251	6.80658	6.04108	6.29009	6.22911	6.28118	6.82483	6.76986	6.42107	6.35252	6.16661	6.3461	5.67328	6.06043	6.56236	6.45611	6.39295	6.65235	6.6808	6.26759	6.35753	6.49033	6.40337	5.79319	3.64361	3.63291	3.88899	3.72936	3.53917	4.10521
TX50_RS03765	3.38185	3.54228	3.46593	3.73775	3.04004	2.49296	3.57625	3.33591	3.40796	3.38441	3.59818	3.3438	4.09619	3.60545	4.0905	4.54416	4.63568	3.9401	4.9789	5.45305	3.96722	2.82855	3.56431	4.67434	2.95899	2.72652	2.90415	2.94865	2.05808	1.50029	2.09876	3.48588	2.87964	2.96458	2.78588	3.1319	3.27156	3.32203	2.94533	3.10345	6.01465	4.74706	5.16148	5.77847	6.22654	6.43826	6.38924	5.85605	6.09816	5.82049	4.88947	5.23879	6.83649	6.68485	6.1796	6.25981	6.11845	6.22456	6.01944	5.8913	3.13249	4.26347	6.47242	7.12099	6.30658	6.31544	4.76018	5.41667	5.85095	6.03061	6.54862	4.81854	5.48855	5.45155	6.03163	6.10888	5.67938	5.70058	6.49015	6.12121	5.02451	5.13825	6.4168	6.00737	7.66696	8.02172	6.26287	6.38079	6.4188	6.11598	4.93877	4.85903	5.37543	5.34961	6.29056	6.57272	3.6941	3.60134	3.71225	3.63269	3.74231	3.42608	3.40729	3.34284	3.90927	3.41942	3.09732	3.18097	2.71359	3.13069	3.15955	2.74076	3.11796	3.67491	1.60909	2.52462	2.37492	4.15488	4.25041	4.09395	4.50989	4.76651	4.56987	3.35448	4.10432	3.4093	3.54288	3.62265	3.80592	3.25816	3.54397	3.2218	4.47173	4.37494	4.20114	4.35721	4.62019	4.41803	4.36486	4.1216	4.54791	3.80818	4.77707	3.36471	4.21269	4.02167	4.17416	3.91331	4.1127	3.73413	3.86385	3.69086	4.03857	4.89005	4.50435	4.31473	4.7107	4.58092	4.60534	4.61819	4.70875	4.46266	4.63329	4.85576	5.00533	3.79883	3.20944	3.48324	3.80823	3.86773	3.63447	3.70751	3.37681	3.74226	3.65054	3.47235	3.514	4.41037	4.20998	4.34245	4.19976	4.54962	4.52581	3.73994	4.06417	3.55244	3.77405	3.84105	3.81079	3.96018	4.0769	3.90494	3.93333	4.22502	3.9128	3.82846	3.93713	3.66963	3.93423	4.69839	4.60034	4.35721	4.38506	4.24804	4.07297	3.9917	4.12719	5.92392	5.05469	6.17476	6.05354	5.90236	6.26089	5.27468	5.80917	5.59696	5.60677	5.90737	5.67519	5.80027	5.71183	6.37654	6.15823	5.86929	6.00691	6.01613	5.89514	5.72135	5.78055	5.85475	5.95555	5.6071	5.69648	6.02526	5.84694	5.19926	5.9749	5.5791	5.74091	5.82768	6.05217	6.09986	5.7855	5.04437	5.20882	5.32263	5.68826	2.69997	2.83425	2.49374	2.50215	2.56685	2.67067
TX50_RS03770	3.05005	3.01106	2.92623	3.85757	3.99395	3.45763	4.11291	4.15663	4.04175	3.72202	3.74661	3.49726	4.15021	3.85177	3.95345	4.53161	4.75722	4.48295	5.38144	5.55631	5.19766	3.2623	3.93618	5.35637	3.97294	4.32653	4.11823	4.37949	3.85225	2.24183	2.87582	4.12647	3.8395	4.60729	4.03197	4.24563	3.24825	3.24519	2.79775	2.9327	5.82662	4.83929	5.05984	5.53088	5.31313	5.25739	5.59922	5.24414	4.93656	4.87835	4.13951	4.44412	5.89423	5.73304	5.35686	5.6701	4.73907	4.83485	5.07611	4.77528	3.56045	3.39716	5.86383	6.21135	6.33163	5.8437	4.9246	5.41778	5.81194	5.73468	6.12497	5.23635	3.92705	3.99809	5.07887	4.80653	4.59246	4.67645	5.1863	5.28612	4.16255	4.22368	4.71132	4.42587	6.11992	6.54813	3.78218	4.77516	5.31471	5.17085	4.0107	4.231	4.28274	4.41064	5.06176	4.93304	4.05522	4.02665	4.15279	4.11238	4.35411	4.00757	3.11892	3.17815	3.65069	3.67406	3.20917	3.28372	3.49509	2.99086	2.98103	2.89794	2.89535	3.79626	2.16008	2.04698	2.51671	3.87273	4.23133	3.95505	4.68078	4.68746	4.66205	3.74574	4.2614	3.58268	3.68483	3.5522	3.63507	3.57598	3.61063	3.77541	4.9936	4.70794	4.56546	4.7792	5.13263	4.78028	4.89633	5.23093	4.9676	3.47997	4.20414	4.07547	4.0892	4.29474	4.29959	3.97168	3.79755	3.7031	4.25686	3.75221	4.06105	5.18246	5.10641	4.55308	5.00762	4.97284	4.70714	5.14994	5.34881	5.09513	4.86116	4.2836	4.9527	3.7464	3.59038	3.65066	3.94493	3.81234	3.70408	3.8424	3.93226	3.83158	4.137	3.99152	4.02797	4.46168	4.50122	4.42693	4.81622	4.72959	4.72572	4.52249	4.19574	4.20489	3.88546	3.87169	4.10137	4.11548	4.28865	4.05708	4.14796	4.32892	4.0182	4.01722	4.21509	3.8405	4.40763	4.83462	4.74473	4.62809	4.75119	4.76742	4.55539	4.60628	4.47702	4.82677	3.95831	4.87646	5.20741	5.1237	5.49591	4.41532	4.67006	4.88874	5.03553	4.79719	4.68232	5.20929	5.01774	5.37293	5.33019	5.544	5.57854	5.15352	5.18064	4.61216	4.336	4.6707	4.74557	4.53846	4.83845	4.82075	4.9375	5.18082	4.98368	4.76005	4.46969	5.07216	5.6307	5.18084	5.30152	4.72128	4.50009	4.89071	4.14419	2.35157	3.02367	1.52657	2.61424	2.44011	1.99265
TX50_RS03775	3.80002	3.43823	3.77102	3.91817	4.15701	3.8236	4.08931	4.48595	3.96118	4.42539	4.26846	4.17688	4.74673	4.47726	4.41977	5.41924	5.11747	5.40808	6.57704	6.51046	6.24155	4.55875	4.89177	5.39122	4.13884	4.04624	4.15051	4.64896	4.30082	3.32606	4.02471	4.39421	4.78574	4.55026	4.10928	3.72475	3.39472	3.25663	3.55563	3.13286	5.63492	5.04236	5.31395	5.807	4.91227	5.48695	5.16278	5.49631	5.00441	4.94307	4.48517	4.40932	6.09004	5.89451	6.28474	6.2372	5.16929	5.23664	5.07615	5.27199	1.1617	3.19722	5.09043	5.91342	6.3397	5.98336	5.14153	5.63555	5.6025	5.45564	5.8493	5.49159	4.35008	4.51673	5.58449	5.43357	5.06619	5.40367	5.13223	5.09967	4.22438	4.15505	5.09159	4.84135	7.57592	7.51971	4.54929	5.25096	5.26669	5.29491	4.07027	4.25671	4.36017	4.27396	5.37303	5.47084	4.59042	4.15976	4.11477	4.27015	4.14544	4.31108	3.77922	3.8072	4.16575	3.84351	3.78723	3.81009	3.90793	4.06785	3.92883	3.73754	3.34683	4.05497	2.47807	2.5587	2.36419	4.01192	4.11355	3.5525	4.50156	4.48747	4.74503	4.35262	4.60695	4.57885	4.05551	4.54819	4.11269	4.14092	4.41594	4.26472	5.43086	4.59778	4.9261	4.98241	5.08209	5.30159	5.1313	5.03996	5.00366	4.67458	5.27402	5.36367	4.31755	4.17583	4.12271	4.14242	4.01959	4.23592	4.05068	3.80752	4.07162	4.77821	4.93094	4.37018	5.61988	5.30505	5.10997	5.61777	5.35185	5.52329	5.08194	4.88579	5.51089	4.5678	4.30039	4.67552	4.24795	4.06902	4.46137	4.64752	4.37485	4.24504	4.67745	4.28164	4.51152	4.79851	5.04217	5.127	4.93431	4.98901	4.69208	4.96674	4.9088	4.82195	4.2505	4.03711	3.99444	3.96045	3.92757	3.88204	4.21818	4.31272	4.05954	4.07984	4.12066	4.2112	4.52877	5.12535	4.75535	5.02836	4.76519	4.90118	4.73178	5.02114	4.74236	4.91097	2.88521	4.66364	4.75722	3.12309	4.34918	4.36574	3.6042	4.1335	4.91947	3.8924	3.83046	3.60798	4.89016	4.91	4.42098	4.76106	3.5676	3.49202	4.5746	2.8443	4.51575	3.05076	3.44146	4.10159	3.79259	4.3934	5.00293	4.04374	3.87256	3.77061	4.17487	5.0578	4.59092	4.17086	4.88995	4.23531	4.71879	4.83137	5.66101	4.54539	4.63936	4.66518	3.98193	4.75901	4.58099
TX50_RS03780	4.65256	4.673	4.48582	5.62117	5.46274	5.08752	5.50323	5.72113	5.4891	5.41255	5.28998	5.31907	6.15357	5.67149	5.72463	6.63271	7.00635	7.0088	8.06671	8.29975	7.37901	6.5889	5.86496	6.27153	6.49758	5.97938	6.19476	6.82296	6.42048	5.3251	4.97711	5.66253	6.37047	6.62155	5.83891	6.00473	4.68522	4.65156	4.10626	4.44838	6.2073	5.58449	6.307	6.76349	5.755	5.91941	6.01524	5.9622	5.82384	5.75243	5.17866	5.2866	6.02954	5.9528	5.76874	5.85062	5.65869	5.65118	5.80888	5.85675	2.37683	3.56163	5.53385	5.9108	6.14685	5.93399	4.44566	5.05958	5.69131	5.52118	5.71126	4.49253	5.27934	5.21218	6.43227	6.67186	5.95979	6.0499	5.83753	5.75514	4.87503	5.04379	5.24705	5.34154	9.90184	9.89873	5.9426	5.82696	6.19291	6.05822	5.1554	5.23135	5.54447	5.36907	5.98611	6.02435	5.62335	5.48588	5.66468	5.43973	5.61444	5.50078	5.20507	4.98648	5.15602	5.06888	4.67906	4.58568	4.74307	4.90341	4.69481	4.11168	4.29069	4.45274	3.00701	3.11251	3.1892	5.04348	5.14235	5.03878	5.18757	5.42624	5.33974	5.30472	5.53035	5.34214	5.33719	5.4176	5.3404	5.18489	5.20043	5.15488	5.70929	5.79341	5.69858	5.78197	5.82345	5.99304	6.13088	6.06293	6.00305	5.82261	5.9162	5.71707	5.80368	5.83792	5.82801	5.75335	5.76745	5.86086	5.68225	5.61529	5.75287	6.14832	6.09828	5.95678	6.20606	6.16749	6.05721	6.53637	6.44552	6.43822	5.99216	6.10989	5.88753	5.34096	5.26616	5.21933	5.49558	5.49172	5.48295	5.33841	5.21025	5.22591	5.45671	5.48119	5.46664	5.88479	5.83435	5.76638	5.90596	5.9672	5.86486	5.814	5.89281	5.76128	5.43106	5.58368	5.53543	5.75938	5.77644	5.75375	5.61445	5.71266	5.62125	5.68703	5.74991	5.61636	5.97504	6.1803	6.24911	6.32992	6.27027	6.29182	6.10592	6.08077	6.1318	6.17914	5.4745	6.10324	6.08659	5.82145	6.06548	5.82766	5.91812	5.95206	5.92049	5.8662	5.79484	6.44712	6.52211	6.26993	6.52706	6.74844	6.897	6.42547	7.0006	5.49106	5.56918	6.03797	6.42239	6.01957	6.02876	6.02902	6.17378	6.14448	6.55395	6.01923	6.09548	5.91248	6.0643	5.74312	5.95344	6.14614	5.85416	6.02824	5.86983	4.78886	5.08803	4.75036	4.73086	4.75917	4.55424
TX50_RS03785	5.74663	5.78785	5.65914	7.05154	6.93316	6.80739	6.88941	7.06443	6.95509	6.78778	6.98745	6.76626	7.62647	7.44155	7.55281	7.9125	7.89831	7.78084	8.76616	8.93423	7.88948	7.15245	6.91736	7.3011	6.79045	6.03137	6.39545	6.94088	6.6967	6.09923	6.61733	6.66004	6.85012	6.61918	6.50881	6.61167	5.90616	5.84951	5.79084	5.98896	7.17639	6.86568	6.72342	7.28654	7.60191	7.59154	7.7531	7.75313	7.647	7.59647	6.50606	6.52804	8.71061	8.54133	8.3917	8.32285	7.22362	7.37598	7.26001	7.48848	4.52541	4.69889	9.18274	9.17348	8.12632	8.07643	7.49702	7.53871	7.8005	7.89479	7.63524	7.71778	6.37528	6.56462	9.95609	9.58036	7.56312	7.48877	7.64452	7.59463	6.19092	6.21861	7.12691	7.2329	12.1742	12.1454	6.90767	6.81412	7.38442	7.54099	6.38304	6.5044	6.17796	6.58636	7.50005	7.74584	6.81547	6.74182	6.93179	6.42262	6.61804	6.50727	6.42904	6.18005	6.43224	6.65495	6.38174	6.12223	6.81724	6.65832	6.47581	6.14587	6.36811	6.7107	5.34989	5.46462	5.73222	6.79104	6.84659	6.77009	7.17561	7.2213	7.16368	6.94053	7.16094	6.88379	6.91261	7.00783	6.99238	6.90515	6.94231	6.94371	6.97164	7.03073	6.89188	7.03585	7.13615	7.15986	7.51918	7.57156	7.56301	6.94068	6.81597	7.06435	6.89406	6.83056	6.85597	6.67859	6.66183	6.65473	6.69871	6.76608	6.80297	6.83214	6.84543	6.68896	6.81805	6.72073	6.66192	7.65668	7.5974	7.68399	7.08167	7.10682	7.12832	6.87183	6.99138	6.86085	6.96376	7.01173	7.04064	7.04999	7.01267	7.03968	7.24419	7.16459	7.16666	7.56702	7.43797	7.4215	7.6079	7.6218	7.54371	7.5009	7.60422	7.35283	6.33816	6.57716	6.44737	6.64978	6.5175	6.62323	6.56206	6.70585	6.63692	6.60196	6.67685	6.62496	7.03432	7.24565	7.19738	7.52168	7.41276	7.35602	7.36383	7.2314	7.31919	6.72024	5.76591	7.66899	7.39235	7.53746	7.53621	7.32922	7.58453	7.34109	7.61484	6.85766	6.38789	7.57239	7.75565	7.6283	7.78919	8.21694	8.37994	8.18491	8.29866	6.21682	6.67084	7.15647	7.55114	7.49142	7.64069	7.9839	7.93682	8.08497	8.06848	6.60919	6.53581	7.20113	7.46882	7.27962	7.54027	7.47877	7.28943	7.31863	7.91799	6.77382	7.03961	6.72606	6.74371	6.98668	6.32941
TX50_RS03790	9.46666	9.70319	9.70451	9.6522	9.12453	8.86226	10.0278	10.0539	9.3007	9.45997	9.3393	9.5884	9.39405	9.01691	8.92012	9.52072	10.2904	10.5333	11.1684	11.2757	9.31435	9.80357	7.94867	9.91278	9.59439	8.68504	9.09545	9.87797	8.90436	7.4626	7.04963	9.80834	9.41034	9.39402	8.88545	8.96632	8.89411	8.75536	7.80537	8.31126	9.75385	9.99827	9.92687	9.9768	10.2771	10.2884	9.48137	9.61782	10.4803	10.5798	10.8365	11.0589	9.00434	9.18259	8.1374	8.10832	9.89509	9.74554	9.53205	9.56044	3.97329	4.06712	8.35657	8.3212	9.59131	9.71998	9.40901	9.43112	8.37971	8.22251	8.1707	8.23887	10.5067	10.579	9.42404	10.0759	10.9868	11.1587	9.965	10.0757	11.389	11.4063	7.69391	7.91306	13.435	13.348	11.0557	11.0429	10.7369	10.4233	10.587	10.5465	11.2626	11.0065	10.2199	10.0817	9.29719	9.37175	9.49525	9.02059	9.20105	9.22563	8.64801	8.53655	9.25172	8.32048	8.43745	8.30811	7.9463	7.77842	7.73862	6.63827	6.83369	7.07018	6.04111	5.94524	5.91727	7.35746	7.82688	7.72378	8.01834	8.40839	8.29872	8.25548	8.77671	8.29012	8.27513	8.46517	8.45419	7.96585	8.11467	8.06322	8.26843	8.13203	8.06993	8.4386	8.33108	8.38624	8.49334	8.34214	8.47333	8.90176	9.22922	8.88887	9.74846	9.76286	9.87401	9.59684	9.3058	9.55023	9.46116	9.38809	9.71354	9.84811	9.749	9.61478	9.71393	9.84311	9.6256	9.17693	9.28685	9.04926	9.55804	9.34643	9.26615	8.80243	8.3788	8.43019	8.67198	8.74855	8.6415	8.40178	8.40955	8.24897	8.51304	8.53826	8.64133	8.85669	8.88031	8.82014	8.66715	8.67887	8.61182	9.07408	9.03481	9.06153	9.72508	9.86344	9.93826	10.0375	9.83014	9.97176	9.77489	9.76551	9.72807	9.63641	9.90697	9.80511	9.69528	9.9118	9.94133	9.3586	9.47171	9.52465	9.71972	9.80256	9.74414	10.8806	10.3295	10.4034	10.3261	10.4553	10.2759	10.346	10.5499	10.2912	10.2331	11.0266	10.931	10.7243	10.9881	10.2928	10.9302	10.8047	10.9612	11.0245	11.2764	10.6768	10.7615	10.7402	10.8936	10.5727	10.5023	10.3943	10.4988	10.7276	10.778	10.6185	10.9856	10.2578	10.1286	10.446	10.4589	10.4727	10.1223	10.0487	10.2115	11.7486	11.8804	11.7916	11.6908	12.217	12.4295
TX50_RS03795	1.95284	2.06775	2.00739	3.00764	2.04333	2.27816	3.0449	3.10553	3.21988	2.94713	2.81967	2.74485	2.64664	2.56851	2.48569	2.86808	3.10264	2.91169	4.1478	4.00767	3.90004	2.67701	3.69598	3.12271	1.51189	1.45505	1.54928	2.01909	1.82128	1.16472	2.318	3.14427	2.28479	1.75422	2.0152	2.05882	2.26444	2.0516	1.32954	1.84358	3.27569	3.07686	2.58663	2.87957	4.28814	3.96007	4.4119	4.14778	3.85207	4.09289	3.22838	3.56606	4.43663	4.33772	4.01559	4.24321	3.85565	3.74385	3.94008	3.27568	2.98626	3.36347	5.37433	5.32774	5.41571	4.91213	3.93378	4.77647	4.98103	4.96592	5.4795	4.70405	2.69279	2.99867	4.02134	4.09424	4.02797	3.99381	3.21344	3.36954	3.16589	3.03807	3.49236	3.12549	5.46974	5.87966	3.0621	3.44387	4.15235	3.83908	3.15572	3.46525	2.9226	3.70636	4.22726	3.76205	2.9946	2.90465	2.99295	2.65967	2.8058	2.83725	2.18839	2.06779	2.68957	2.58493	1.91998	2.31254	1.72151	1.99374	1.55944	1.47376	1.88339	2.24697	1.69314	1.66575	1.07425	2.70532	2.5451	3.06269	3.03063	3.27113	3.26077	2.6507	3.23527	2.76855	2.38414	2.32316	2.45251	2.21061	2.21817	2.56135	3.06475	2.83097	2.63781	2.97249	2.8842	2.88806	3.40816	3.10339	3.27199	2.19125	2.98299	2.7062	3.48993	3.32996	3.3876	3.08526	2.89042	3.24464	3.17886	2.91341	2.98028	3.88205	3.72041	3.22311	3.35569	3.52018	3.17193	3.88123	3.61735	3.43277	3.85568	3.32144	3.21004	2.63132	2.37723	2.52962	2.99684	2.58683	2.5159	2.36446	2.22909	2.40137	2.46273	2.78139	2.64165	2.96848	2.90355	3.16661	3.58606	3.46371	3.57926	3.12655	3.15562	3.21386	3.1922	3.2501	3.07678	3.567	3.37753	3.52658	2.90754	3.61209	3.06593	2.9882	3.00344	3.1389	3.02997	3.2939	3.50489	3.16954	3.45097	3.57519	3.27617	3.19131	3.32616	3.62396	3.18375	3.7059	3.63833	3.25024	3.75031	3.0821	3.62093	3.64805	3.54033	2.53567	3.14288	3.69286	3.54732	4.27505	3.86848	4.47322	3.91199	4.08761	3.85512	2.92404	3.21088	3.0668	3.06359	2.75379	2.65434	3.95221	3.21396	3.29976	3.75783	3.47407	3.23947	3.12915	3.78509	3.93061	3.8165	4.0741	3.85824	3.42776	4.15567	2.24697	1.49648	2.21193	2.30582	1.37017	2.06656
TX50_RS03800	4.48031	4.54668	4.71754	5.65041	5.40676	5.15996	5.59154	5.69576	5.58075	5.35921	5.47816	5.22751	5.22248	4.92602	5.18733	5.38511	5.36704	5.19273	5.82457	6.20263	5.90598	4.47732	5.14965	5.68582	4.63433	4.45404	4.48033	4.76692	4.67786	4.05056	4.15781	4.9793	4.6602	4.81435	4.5622	4.93138	5.00056	4.82865	4.27659	4.69219	5.57922	5.30083	5.55674	5.67013	6.52464	6.61879	6.66476	6.71904	6.09523	6.19769	5.4969	5.51937	6.97162	6.98604	6.77751	6.86712	6.39432	6.37434	6.50506	6.29444	4.23011	4.63775	7.173	7.23515	6.83769	6.73394	6.53843	7.00723	7.12371	6.85352	7.08332	6.82775	5.00303	5.30451	6.72592	6.6997	6.34134	6.43189	6.57016	6.41739	5.14372	5.2271	5.67187	5.65611	6.56572	6.54363	5.87583	5.98983	6.60921	6.44194	5.27134	5.4863	5.52243	5.5705	6.64046	6.61751	5.54469	5.55399	5.60013	5.78984	5.82814	5.67445	5.36766	5.01877	5.03117	5.27783	4.79508	4.68433	5.08173	4.97113	4.52094	4.07363	4.15583	4.44341	3.33569	3.25842	3.44221	5.50298	5.35769	5.53955	5.61954	5.72093	5.74871	5.78614	6.05685	5.84026	5.78194	5.87484	5.85044	5.63904	5.63492	5.70501	5.59171	5.58971	5.63237	5.5303	5.6045	5.4091	5.83755	6.00061	5.87796	5.18248	5.67623	5.63714	6.07956	6.0231	6.00721	6.06791	6.16775	5.94361	5.88131	5.88472	5.89647	5.95125	5.87939	5.94107	5.76393	5.58893	5.6093	6.1064	6.27057	6.06426	5.33527	5.76128	5.71262	5.75024	5.63171	5.55614	5.87703	5.87944	5.90275	5.55776	5.67923	5.6144	5.61455	5.63021	5.67668	5.92469	5.57838	5.59125	5.95391	5.86	5.74909	5.56612	5.61173	5.48522	5.62164	5.87059	5.66321	5.89224	5.97268	5.95743	5.81199	5.8529	5.79981	5.77799	5.67042	5.65716	5.84557	6.01332	5.99865	6.13834	6.03012	6.03428	5.78192	5.73077	5.67309	5.71909	4.82552	5.67932	5.41168	5.28651	5.4851	5.26511	5.19486	5.35687	5.4068	5.16455	5.11111	5.50602	5.91865	5.59137	5.70074	5.82049	6.16672	5.90473	6.0107	4.82133	4.59588	5.33389	5.37318	5.2635	4.88336	5.17986	5.15461	5.48069	6.08535	5.13156	5.38544	5.27542	5.82777	5.34818	5.44252	5.30637	5.33796	4.99516	5.02656	5.08059	5.50915	5.185	5.45876	5.48962	5.50811
TX50_RS03805	4.615	4.71689	4.74769	4.37355	4.43261	3.90884	4.33287	4.35816	4.27104	4.3034	4.32767	4.15459	5.44727	5.29081	5.24207	5.75937	5.22549	5.20008	6.58815	6.71556	6.43707	4.92027	4.99817	4.84516	5.05548	5.42178	5.56127	5.72849	5.32971	4.25957	4.12766	4.09786	5.29211	5.66577	5.31115	5.36278	4.99682	5.04333	4.52174	4.80589	6.02265	5.26898	5.5535	5.90601	5.38698	5.30536	5.12558	5.28236	4.86911	4.67955	4.97751	5.16701	5.60572	5.32219	5.44988	5.55289	4.77242	4.98834	5.14186	4.98199	3.08983	3.29192	6.1182	6.0079	6.64632	6.41794	5.52751	5.72609	5.8323	5.55617	5.68095	4.65791	5.01263	5.03175	5.39048	5.63011	4.87397	4.89588	5.07055	4.73676	5.23744	5.32435	4.86631	4.72802	5.24304	5.59708	5.11346	5.07016	5.05506	4.77402	4.93182	4.92061	5.74922	5.6518	5.10776	5.24177	4.94251	5.05344	5.10127	5.0761	5.38951	5.32405	4.96209	4.9495	5.0501	5.06719	4.62007	4.53652	5.14772	5.03879	4.63512	5.09386	5.01692	5.34508	4.33044	4.44947	4.74734	5.11424	5.11399	4.88803	5.14597	5.23023	5.2067	4.51472	4.79469	4.48427	4.81291	4.64987	4.68969	4.49313	4.66127	4.6257	5.3416	5.1857	5.05072	4.94666	5.02343	4.94862	4.95661	4.74582	4.85041	4.95178	5.55261	5.07577	4.66903	4.7465	4.68709	4.77705	4.80754	4.89393	4.88498	4.70674	4.77443	5.46252	5.38332	5.22082	5.16582	5.1894	5.05127	4.99592	5.20338	4.81847	5.72044	5.40948	5.25636	4.74647	4.71203	4.69374	4.89573	4.78179	4.873	4.70036	4.76658	4.71826	4.85816	4.84484	4.88608	5.11664	5.06334	5.14516	5.05152	4.99212	5.20424	4.90181	4.90768	4.87669	4.71079	4.92551	4.81665	4.72934	5.0298	4.9431	4.83139	5.07564	5.07771	4.95159	4.94095	4.67332	4.89181	5.15794	5.22232	5.12044	5.14631	5.21839	5.00957	5.06329	5.11195	5.88959	5.38678	5.9227	5.8059	5.75027	5.81743	5.4146	5.99526	5.66249	5.62018	5.64793	5.73176	5.6546	6.01472	5.85238	5.81979	5.87381	5.82079	5.84905	6.18839	5.5976	4.7667	5.8065	5.51639	5.78822	5.44603	5.77941	5.32681	5.9171	5.67028	5.95766	6.12022	5.78706	6.0879	5.31618	6.22722	5.4824	5.74509	5.48876	5.26577	3.57857	3.84312	3.29967	3.25807	2.83632	3.46467
TX50_RS03810	4.76986	4.60379	4.6758	5.52935	5.42787	5.37841	5.38223	5.47831	5.65648	5.96107	5.90863	5.92572	6.87002	7.19172	6.74665	7.1447	7.15164	6.85985	8.17035	8.44569	8.47108	5.41677	6.01495	6.20127	5.21402	5.13868	5.1209	5.69685	5.44621	4.70541	4.61469	5.20405	5.36432	5.26314	5.15648	5.13003	5.0676	5.08502	4.92704	5.07442	6.50673	5.92438	6.26699	6.48906	6.33741	6.52864	6.15934	6.39327	6.02909	5.76771	5.40927	4.93329	7.14034	7.03214	7.042	7.20131	5.95942	6.26519	6.52666	6.45287	2.31837	3.15408	6.49023	6.01122	7.47167	7.05962	5.67439	5.83183	6.47514	6.73073	6.53685	6.10866	4.8784	5.02956	5.9672	6.10607	5.76102	5.80898	5.85467	5.66466	5.16769	5.72068	6.33024	6.15913	5.99416	6.45241	5.16424	4.84325	6.19009	5.58742	5.42518	5.42346	5.67879	6.19003	6.30437	6.49542	6.10717	6.23194	6.19622	6.12768	6.35443	6.29978	6.1526	5.69647	5.96916	6.11274	5.51512	5.63021	5.92327	5.69986	5.70177	5.5096	5.5618	6.27841	4.09373	4.49186	4.7128	6.09875	6.12637	5.88978	6.05587	6.39341	6.28385	6.28278	6.35618	6.06805	6.17126	6.20001	6.14832	6.20576	6.03923	6.15019	6.65866	6.45589	6.45164	6.1517	6.18645	6.33062	6.3312	6.62321	6.47183	5.99432	6.31638	6.20765	6.12096	5.94193	6.0773	5.99744	6.13078	6.27607	5.72066	5.74782	5.80359	6.38166	6.25275	6.05371	6.11363	5.76356	5.88943	6.32122	6.22746	6.39103	6.25868	6.81825	6.67629	6.13947	6.17756	6.20482	6.08711	6.14147	6.1743	6.69128	6.3912	6.3565	6.57717	6.53188	6.55256	6.83735	6.78327	6.57841	6.88253	6.76639	6.72816	6.66624	6.722	6.77455	5.80693	5.81636	5.93143	5.7691	6.02915	6.00291	5.90102	5.92258	5.97731	5.7178	5.85888	5.72491	6.16599	6.23857	6.26698	6.65905	6.62983	6.71304	6.61484	6.61569	6.6236	6.41898	5.28184	6.40194	6.3008	5.27693	5.61777	5.54141	5.85558	6.01775	6.18412	5.63514	6.11821	6.20571	5.81796	6.83984	6.02127	6.31665	5.79526	5.44233	5.45944	5.96771	5.18007	5.39205	5.81998	5.82431	5.49764	5.78241	5.79739	5.84347	5.76334	6.16746	6.16398	5.53728	6.09091	6.02431	6.56286	5.58591	6.08333	5.73657	6.09548	4.47452	3.87629	4.57752	4.2694	4.60436	4.43282
TX50_RS03815	5.41614	4.71933	4.17565	5.08241	5.98768	5.83911	4.94565	5.65089	5.58895	5.84332	5.77825	5.70327	6.98431	6.93117	6.87349	7.22249	7.2837	7.42932	8.59749	8.79654	8.55618	5.86161	6.48207	6.39916	6.53345	6.89837	6.91787	7.82653	7.48235	6.96305	6.09527	5.35191	7.19555	7.90162	7.72379	7.87535	4.5578	4.42698	4.0918	4.24619	5.87685	5.22575	5.70007	6.44637	7.52621	7.40305	7.30698	7.15616	7.22299	7.09475	6.12251	5.79754	7.98147	7.80955	7.56586	8.02678	6.58429	6.8699	6.90304	6.95312	3.59397	4.465	6.97883	6.77166	7.83058	7.64329	6.96397	6.81929	7.37088	7.57707	7.37562	7.22472	5.60111	5.3909	7.71432	7.6773	6.8339	6.94109	6.7361	6.65847	5.74004	5.66003	6.76602	6.54693	8.40084	8.42201	6.21992	6.32332	6.91597	6.75182	6.43575	6.32096	6.70143	6.63832	7.56093	7.28538	5.86594	5.56854	5.49225	5.29587	5.60968	5.50753	5.18244	4.96333	5.09742	4.88909	4.64134	5.20033	4.77555	4.73965	3.96171	3.82476	4.62474	5.32157	3.14134	3.12558	3.43703	5.60913	5.47726	5.38797	5.41052	5.75049	5.85855	5.2934	5.32743	5.25973	4.93661	4.95444	5.10582	4.90583	5.28146	5.44274	5.59948	5.32915	5.19679	5.92366	5.57706	4.97095	5.91665	6.327	5.88329	5.03189	5.39015	5.91575	5.43912	5.13386	5.26677	5.21424	5.03964	5.22608	5.14432	5.32278	5.09104	5.3023	5.45246	5.02182	4.95945	5.16821	5.44703	5.80875	5.68655	6.06013	5.35552	4.12172	6.27281	4.84252	4.63711	4.99922	5.36196	4.88247	4.92477	5.27553	5.29989	5.16775	5.23841	5.29583	5.27948	5.86164	5.51523	5.4651	6.42731	6.26525	6.18121	6.21999	5.52966	6.13534	4.7507	4.85176	4.77879	4.92547	5.23757	4.90931	5.13715	5.14285	4.79607	5.0213	4.96851	5.07347	5.71241	5.4686	5.44029	5.84583	6.17151	6.1121	5.95295	5.9104	5.98396	6.12761	4.56716	5.85229	5.97067	5.09041	5.95962	5.35201	5.37684	6.48373	5.37932	4.98326	5.63665	4.78254	5.30288	6.10896	4.96549	5.7026	4.67243	4.95767	4.99595	4.92103	4.40316	5.2416	5.00737	4.73008	4.84282	5.02764	5.64599	4.67094	5.87011	5.44154	6.21251	4.98287	6.09522	4.33595	5.31443	4.30614	5.76442	6.33194	6.0247	4.34782	4.29243	4.72519	5.43758	3.04038	3.38557
TX50_RS03820	0.608127	0	1.01869	0.769429	0	0.587076	0.890943	0	0	1.50039	0.480448	0.403702	1.63054	0.418617	1.01314	1.84504	1.60312	1.25786	2.37887	2.06287	3.75027	0	1.41064	1.40281	0.667251	0.613545	0	0	0.675362	1.09342	1.16281	0	0	1.54896	1.23062	1.86513	1.02089	0.654768	0	0.623169	1.50785	0	0	1.59425	5.09111	4.21062	3.7666	3.8504	3.65583	3.78998	4.18485	3.88337	4.27264	4.34048	4.23425	4.15216	4.46253	4.40926	3.64266	4.3693	1.38152	1.37329	4.35475	5.34547	5.7703	4.70331	4.45037	5.17062	5.57219	5.63097	5.6441	4.62183	4.32852	4.00987	4.19022	3.94304	3.48122	4.41822	3.67271	4.09531	4.1704	4.75192	4.62968	4.01105	3.51179	3.80307	3.46829	3.94811	4.23648	4.54472	4.34067	3.52831	4.00609	5.05474	4.3424	4.25626	0.939032	1.26758	0.509614	0.944805	0.900457	1.19847	0	0.581197	0.649625	0	0.727661	0	0	0.992909	0.806181	0.721669	0.673759	0.685373	0.800338	0.842742	0.742369	0.930778	0	0.804142	0	0	0.917905	0.800373	0	0.76714	0	1.91035	1.53313	0	1.41549	0.419858	0	0.603467	0	0	0	0	0.992161	0	0.938571	0	3.34638	0	1.01721	0.406878	1.45261	1.53979	0	1.39953	0	0	0.501787	1.82689	1.52751	0.576381	0.743827	0	0	0	0.968875	0.957277	0	2.59799	3.04157	1.03172	0.684151	1.32363	1.55898	0	1.19699	0.755994	0.98954	0.795796	1.28271	0.935811	0.762044	1.2312	1.64155	1.23591	2.15105	1.16814	1.31513	1.14993	1.17382	1.60531	1.17946	0.44524	0.400017	0.423973	0.898968	0.810289	1.1629	0.800835	0	1.10949	0	1.08286	1.24955	1.41495	0.989997	1.10498	2.3409	1.85387	1.45753	1.63801	1.07611	1.66784	2.03861	4.55856	3.77326	3.25975	3.30397	3.19881	1.66558	3.44792	3.7095	1.8859	4.18287	4.87392	3.22742	3.22976	3.07944	3.95638	2.00675	3.63249	3.39527	4.09108	3.54163	0	2.27496	1.85693	2.47254	2.71493	3.54479	2.40814	2.78722	4.28272	4.32026	4.52418	4.44303	3.38689	3.16452	0	3.20447	4.23441	3.28928	0.766955	1.30928	2.89382	1.35458	0	0
TX50_RS03825	3.75973	3.76465	3.95354	4.04559	4.1291	3.97919	4.07299	4.19939	4.0077	4.12217	4.23234	3.64803	4.7616	4.23613	4.73682	5.26811	4.97942	4.87683	5.61026	5.59559	5.92653	3.86051	4.57187	4.61449	3.55444	3.31955	3.93004	3.7183	3.31156	3.21564	3.31551	4.00313	4.07218	4.37413	4.40192	4.25677	4.17124	4.13809	3.75158	4.08576	5.35378	4.7497	4.82503	5.00631	6.39189	6.18921	6.29999	6.19524	5.74516	5.82956	5.49693	5.45346	6.3323	6.50609	6.0637	6.30021	5.84742	5.81818	6.09353	5.94353	2.36038	3.38228	6.23366	6.28695	6.45501	6.29085	5.88369	6.21565	6.26331	6.40699	6.32185	6.0921	5.475	5.46389	5.89117	5.48393	6.04883	6.09041	5.9933	5.98528	5.25668	5.65574	5.74206	5.64132	5.77673	6.20783	5.67778	5.84218	6.36925	6.0391	4.94566	5.17889	5.60561	5.88716	6.41456	5.95121	5.10029	5.01536	5.07926	5.04304	5.29145	5.21255	4.58476	4.60463	4.73405	4.74497	4.1615	4.29712	4.34673	4.63568	4.30621	4.1295	4.04691	4.49986	3.04786	2.92458	3.142	4.53691	4.49013	4.60707	4.82844	5.21043	5.20025	4.68061	5.20071	4.60794	4.37949	4.78134	4.79462	4.54006	4.41727	4.68044	4.99957	4.96377	4.80806	4.96314	4.97174	4.93209	5.0891	5.33427	5.32718	5.03327	5.26066	5.00082	4.86179	4.88687	5.00262	4.90705	4.86929	4.89199	4.75479	4.59986	4.73201	5.51967	5.34269	5.05817	5.1554	5.13173	5.08908	5.46545	5.30367	5.01323	5.64584	4.75686	5.33154	4.73806	4.5443	4.7156	4.80943	4.61473	4.78466	4.76308	4.77438	4.85232	5.13725	5.06025	5.01515	5.37229	5.50796	5.4728	5.49463	5.57072	5.55075	5.51413	5.5284	5.5533	4.9248	4.92496	4.81958	4.84879	4.99306	4.90333	5.02553	5.10772	4.99475	5.01817	5.12539	4.94598	5.42579	5.72054	5.71006	5.63444	5.63673	5.60057	5.47043	5.47373	5.41359	5.7109	4.92805	5.54676	5.80099	5.77639	5.84345	5.62915	5.46987	5.77993	5.51547	5.89928	5.68323	5.99984	5.71251	5.83432	6.02208	5.98519	6.48039	5.83018	5.98261	5.15608	5.44139	5.7366	6.01809	5.65081	5.65894	5.74729	5.23438	5.45782	6.00604	5.47462	5.50913	5.41951	5.79696	5.78756	5.66226	5.37084	5.60871	5.1914	5.33543	4.14353	4.5681	4.72898	4.86177	4.52657	4.74422
TX50_RS03830	2.01805	2.38933	1.69542	3.20146	4.018	3.66534	3.18235	3.78241	3.04999	2.93577	3.35005	2.56841	3.7221	3.67265	3.73802	4.2768	3.54494	3.60066	5.03254	5.11452	5.53286	3.24131	4.53069	3.59224	1.99772	2.58762	2.0896	3.56218	2.82345	2.92535	3.03709	3.90692	4.29019	4.07685	4.61505	3.99068	2.35521	2.6849	2.79132	2.94101	4.13982	3.12593	3.08768	3.67232	4.54863	5.0427	4.83353	4.77399	4.89431	3.99388	4.23175	4.10643	5.29572	4.91924	5.17937	5.051	3.9027	4.41161	4.46053	4.81644	2.50343	2.91747	5.94069	6.65302	6.4231	6.39606	4.50303	5.2563	6.39481	6.05459	6.68063	4.74247	2.67006	4.1987	5.57729	5.36076	4.51787	4.14098	5.04668	5.22278	3.89859	3.90051	4.44564	3.61669	4.45958	5.16079	3.96754	3.1495	5.29895	4.90129	3.59206	3.5375	4.5508	4.13686	4.52613	4.51424	3.32274	3.6941	3.63233	3.12693	3.58859	3.09328	3.22507	2.75973	3.33631	3.44664	2.84834	2.64815	3.44847	3.03587	2.09306	2.63057	3.1362	4.0808	1.38838	2.75928	2.67432	3.92327	3.73955	3.89112	4.17604	4.31082	4.5026	2.90144	3.23579	3.0707	2.9048	2.89161	3.41181	3.13149	3.10091	2.50277	3.98342	4.54135	4.23225	4.26225	4.38845	4.75333	4.49708	4.93081	4.6438	3.38866	4.79073	3.34662	3.31278	3.62922	3.10094	3.14751	2.88266	2.79846	3.13424	3.31318	2.81771	4.46746	4.45173	4.00009	4.70166	4.56583	4.40523	4.9157	4.66494	4.99174	3.93706	5.23876	3.52632	3.01608	2.97082	2.83211	3.48445	2.73868	2.9223	2.3241	3.02992	2.60534	3.1571	3.36396	3.10292	3.85562	3.65118	3.11086	3.68167	3.99699	3.98937	3.57704	3.81698	3.22017	2.42485	2.76227	2.71746	3.31385	3.16447	2.8684	2.98346	2.55027	3.04354	2.95153	2.93858	3.05647	3.68066	3.419	3.74759	3.7156	3.65552	3.86283	3.39585	3.71128	3.68813	5.77718	4.41593	5.90878	5.3769	4.5132	5.52946	5.03281	4.87966	5.63406	5.0171	4.06046	5.18447	5.77799	4.77428	6.12045	5.47126	5.79632	5.08457	5.33587	5.05811	4.42075	3.79731	4.68678	4.8543	4.5781	4.59483	4.8745	5.11387	4.30729	5.22848	5.11147	5.21834	4.70896	4.40071	5.97553	4.59544	3.23503	3.69528	5.31782	2.88416	2.83263	2.25177	1.73944	3.24701	3.73388	2.57054
