## Supplemental Data 1 rnaseq_datasets for "Extreme genome reduction selectively retains modular regulatory architecture in *Prochlorococcus* MED4: conserved transcriptional modules reveal core physiological regulatory programs" (part 5 of 7)

### Sheet: counts_logtpm (continued)
	0Hr-1	0Hr-2	0Hr-3	2Hr-4	2Hr-5	2Hr-6	4Hr-7	4Hr-8	4Hr-9	6Hr-10	6Hr-11	6Hr-12	8Hr-13	8Hr-14	8Hr-15	10Hr-16	10Hr-17	10Hr-18	12Hr-19	12Hr-20	12Hr-21	14Hr-22	14Hr-23	14Hr-24	16Hr-25	16Hr-26	16Hr-27	18Hr-28	18Hr-29	18Hr-30	20Hr-31	20Hr-32	20Hr-33	22Hr-34	22Hr-35	22Hr-36	2Hr-dk-41	2Hr-dk-42	4Hr-dk-43	4Hr-dk-44	14Hr-lt-45	14Hr-lt-46	16Hr-lt-48	16Hr-lt-49	32A	32B	34A	34B	23A	23B	37A	37B	31A	31B	30A	30B	28A	28B	29A	29B	45A	45B	44A	44B	33A	33B	43A	43B	41A	41B	42A	42B	36A	36B	40A	40B	22A	22B	27A	27B	35A	35B	20A	20B	21A	21B	25A	25B	26A	26B	38A	38B	39A	39B	24A	24B	Inf-dk-0h-1	Inf-dk-0h-2	Inf-dk-0h-3	Inf-dk-05h-1	Inf-dk-05h-2	Inf-dk-05h-3	Inf-dk-1h-1	Inf-dk-1h-2	Inf-dk-1h-3	Inf-dk-2h-1	Inf-dk-2h-2	Inf-dk-2h-3	Inf-dk-4h-1	Inf-dk-4h-2	Inf-dk-4h-3	Inf-dk-8h-1	Inf-dk-8h-2	Inf-dk-8h-3	Inf-dk-24h-1	Inf-dk-24h-2	Inf-dk-24h-3	Inf-dk-26h-1	Inf-dk-26h-2	Inf-dk-26h-3	Inf-dk-32h-1	Inf-dk-32h-2	Inf-dk-32h-3	Inf-hl-0h-1	Inf-hl-0h-2	Inf-hl-0h-3	Inf-hl-05h-1	Inf-hl-05h-2	Inf-hl-05h-3	Inf-hl-1h-1	Inf-hl-1h-2	Inf-hl-1h-3	Inf-hl-2h-1	Inf-hl-2h-2	Inf-hl-2h-3	Inf-hl-4h-1	Inf-hl-4h-2	Inf-hl-4h-3	Inf-hl-8h-1	Inf-hl-8h-2	Inf-hl-8h-3	Inf-hl-24h-1	Inf-hl-24h-2	Inf-hl-24h-3	Inf-0h-1	Inf-0h-2	Inf-0h-3	Inf-05h-1	Inf-05h-2	Inf-05h-3	Inf-1h-1	Inf-1h-2	Inf-1h-3	Inf-2h-1	Inf-2h-2	Inf-2h-3	Inf-4h-1	Inf-4h-2	Inf-4h-3	Inf-8h-1	Inf-8h-2	Inf-8h-3	Inf-24h-1	Inf-24h-2	Inf-24h-3	Ctr-hl-0h-1	Ctr-hl-0h-2	Ctr-hl-0h-3	Ctr-hl-05h-1	Ctr-hl-05h-2	Ctr-hl-05h-3	Ctr-hl-1h-1	Ctr-hl-1h-2	Ctr-hl-1h-3	Ctr-hl-2h-1	Ctr-hl-2h-2	Ctr-hl-2h-3	Ctr-hl-4h-1	Ctr-hl-4h-2	Ctr-hl-4h-3	Ctr-hl-8h-1	Ctr-hl-8h-2	Ctr-hl-8h-3	Ctr-hl-24h-1	Ctr-hl-24h-2	Ctr-hl-24h-3	Ctr-0h-1	Ctr-0h-2	Ctr-0h-3	Ctr-05h-1	Ctr-05h-2	Ctr-05h-3	Ctr-1h-1	Ctr-1h-2	Ctr-1h-3	Ctr-2h-1	Ctr-2h-2	Ctr-2h-3	Ctr-4h-1	Ctr-4h-2	Ctr-4h-3	Ctr-8h-1	Ctr-8h-2	Ctr-8h-3	Ctr-24h-1	Ctr-24h-2	Ctr-24h-3	SRR3234489	SRR3234499	SRR3234490	SRR3234500	SRR3234491	SRR3234501	SRR3234492	SRR3234502	SRR3234493	SRR3234503	SRR3234484	SRR3234494	SRR3234485	SRR3234495	SRR3234486	SRR3234496	SRR3234487	SRR3234497	SRR3234488	SRR3234498	SRR3234504	SRR3234514	SRR3234505	SRR3234515	SRR3234506	SRR3234516	SRR3234507	SRR3234517	SRR3234508	SRR3234518	SRR3234509	SRR3234519	SRR3234510	SRR3234520	SRR3234511	SRR3234521	SRR3234512	SRR3234522	SRR3234513	SRR3234523	SRR17853468	SRR17853469	SRR17853470	SRR17853471	SRR17853472	SRR17853473
TX50_RS03835	0.409299	0.475873	0.401639	0.526934	0.199892	0.557128	0.738324	0.848372	0.393141	0.543804	0.899497	0.589852	1.33928	0.706567	1.18542	1.73635	1.33925	1.13559	2.64558	2.46716	2.85507	1.27183	1.14451	1.10925	0.795664	0	0.263163	0.61979	0.457899	1.16444	1.35072	0.928558	0.897898	0.264063	0.507219	0.499202	0.215353	0.238407	0	0.225297	0.657044	0.692204	0	1.25693	3.68904	3.72839	4.47278	4.18735	3.55985	3.99199	2.62531	2.5572	4.81007	4.61852	4.43019	5.1092	3.46867	3.40076	3.5453	2.92874	2.39758	2.57922	4.21427	3.78482	5.27301	5.01568	3.25972	4.40769	4.58595	5.07769	5.79259	4.59056	2.22191	2.56467	4.2129	3.32163	3.82727	3.75791	3.21299	3.11843	2.71947	2.55337	4.61054	4.38185	3.55382	4.42961	3.38531	3.15426	3.70457	3.58511	2.69985	3.39369	2.12667	2.41806	3.83779	3.32389	0.895981	0.794044	0.946964	0.194946	0.346115	1.05682	0	0.949504	0.775468	0.255357	0	0.249586	0	0	0	0.491734	0.246366	0.651451	0	0.994889	0.506953	1.82856	0.765052	1.11576	1.21317	1.6668	1.9193	0.158333	1.14235	1.27936	0.326268	0.602069	0.671362	0.157247	0.476392	0.88396	0.5756	0.722405	0.175991	0.941511	1.28087	0.340273	0.695029	0.829424	2.15095	0	0	1.75166	0.513133	0.860322	0.81623	0.261737	0.462844	0.140778	0.188335	0	0.176495	0.84563	1.02209	0.206195	1.30881	1.83011	1.12008	1.7618	1.76382	0.372497	1.34465	0	2.9615	0.521732	0.130814	0.248632	0.314499	0.687292	0.489945	0.281537	0.14114	0.428037	0.621018	0.465533	0.407694	0.396383	0.826827	0.613536	0.984619	0.909146	1.1137	1.18348	0.93879	0.712841	0.374954	0.538469	0.485273	0.714793	0.536932	0.305389	0.331624	0.43109	0.474644	0.346689	0.711296	0.83765	0.119291	0.875135	0.693366	0.443686	1.18403	1.45326	1.00119	1.10868	0.83202	3.57278	1.55826	2.57084	3.49932	3.84984	2.55082	2.14175	2.68642	3.25219	2.55084	3.23785	2.45268	2.68989	1.45673	3.14829	3.13292	2.01046	2.25631	1.87787	1.99233	2.25224	3.45822	2.66093	2.53734	1.79128	1.27711	2.82663	2.11711	1.88574	1.91461	2.27826	2.44696	2.97925	2.68033	2.79066	3.08352	3.56805	3.12318	2.71718	3.20742	0	0.548387	0.811172	0.572578	0	0.382495
TX50_RS03840	2.92985	2.79558	2.38544	3.54077	3.09815	2.70362	3.91383	3.98642	3.82714	5.29139	5.42929	4.7675	5.27754	4.96861	5.01381	5.60538	6.07601	6.52806	6.77593	7.01725	5.63102	3.95801	4.3523	6.13505	2.76792	0.905324	2.56471	3.03918	2.56473	2.78941	3.48581	3.53218	3.22234	3.07075	2.34097	3.10737	2.95985	2.66919	2.68461	2.44603	6.22297	6.06892	5.81609	6.35247	5.30839	5.49375	5.57686	5.45109	5.11172	5.12173	3.45687	3.25909	5.59916	5.59882	5.30467	5.35267	4.39589	4.45777	3.95676	3.59309	0.526776	2.8883	4.08968	5.05874	5.22258	4.87042	3.88211	3.92572	4.52886	4.7093	4.87046	3.96251	3.39626	2.40972	5.20014	4.93136	5.29453	5.33832	4.66828	4.0911	2.61709	3.44112	6.03934	5.77788	5.92034	6.06594	4.92977	5.19623	4.25364	4.42235	3.80599	3.54609	3.63504	3.88272	5.09919	5.04824	4.03204	3.74034	4.09166	4.41361	4.56078	4.3859	4.05259	3.97339	4.36964	4.14163	3.91122	3.83366	4.14567	4.06742	3.9434	3.71329	3.51819	3.62662	2.98564	2.63865	2.86406	4.14314	4.24188	4.01402	5.82097	6.14463	6.1007	5.95106	6.04613	6.07212	6.50004	6.43854	6.39117	6.03268	6.07411	6.24296	6.62646	6.58852	6.66725	7.14099	7.26739	7.31932	6.26734	6.87471	6.78404	5.45644	5.2766	5.58755	5.30074	5.09893	5.05458	5.7842	6.03097	5.75178	5.8766	5.54385	5.68568	6.29958	6.52713	6.60372	6.8603	7.00234	6.86723	6.39022	6.24094	6.57905	6.3586	6.24649	6.39921	5.86648	5.77169	5.70942	6.46273	6.60562	6.3969	6.17559	6.25874	6.32922	6.50031	6.5349	6.6973	7.03379	6.93817	6.94722	7.50405	7.38267	7.31568	6.30933	6.50589	6.28411	5.31167	5.33985	5.15213	5.97483	5.77625	5.75924	6.01106	5.86404	6.03577	6.34701	6.37526	6.63046	7.01267	7.01633	7.16931	7.5081	7.33134	7.30222	6.34091	6.25517	6.26797	4.83263	3.69448	4.09635	4.14556	4.22195	4.07366	4.95173	3.39802	3.99694	4.31847	3.98191	4.31069	3.55643	3.72772	3.99589	3.39883	4.08299	3.21518	2.04612	2.1651	4.52478	1.55978	3.57303	3.23766	3.80298	3.45846	2.48115	3.42812	3.38687	3.42258	4.52127	4.68618	3.26773	4.57202	4.44468	4.0275	2.8783	3.86153	3.97064	3.41098	2.02923	2.21785	0	0	0.574239	1.64668
TX50_RS03845	5.19443	5.69586	5.30819	3.23403	3.34454	3.69899	2.86292	3.33057	3.43361	4.61528	3.85031	3.90036	4.38447	3.80531	4.22973	4.94258	5.00259	5.39899	6.27143	6.12365	6.68339	4.08848	4.92775	4.71602	2.08375	2.29059	2.51035	3.70854	3.20491	1.62373	3.33615	3.01239	3.838	3.67671	3.9851	2.9397	3.67922	3.97856	4.13374	4.23687	5.67538	5.50618	5.0378	5.27867	4.60831	4.53722	5.15903	4.6097	4.07344	3.82038	3.15205	3.65601	5.07848	4.813	4.58534	4.59135	3.69313	3.97548	3.60728	3.56478	2.43869	2.77419	4.18412	4.59505	5.69834	4.50812	3.92859	4.27046	5.04742	4.885	7.68448	1.89167	3.22728	3.42088	3.89342	3.85959	4.34762	3.39494	3.41051	3.86862	3.66778	3.49314	3.40741	3.89564	4.3966	5.21332	3.73589	4.59635	4.68718	3.71735	2.2396	1.69265	2.48822	3.49114	3.56558	4.2583	3.67681	3.50304	2.92828	4.32949	4.41199	4.53551	4.4648	4.26432	4.67472	3.25141	2.81185	4.04596	2.76075	3.04828	3.20893	3.02691	3.20109	3.31213	1.60511	2.77132	2.84351	4.03495	2.99607	3.20468	4.97264	4.72959	4.94491	4.1159	4.60186	4.2265	4.15014	3.60224	4.20075	3.98809	4.061	4.22312	5.40067	4.93363	4.7892	5.32798	5.45277	5.14339	5.18647	5.44492	5.68621	5.48693	3.23561	4.2873	4.18861	3.6628	4.0555	4.09189	4.11869	4.08247	4.08396	3.57923	4.02457	5.13536	4.72771	4.47183	5.62371	5.10459	5.20225	5.62178	5.24456	5.22138	5.02797	5.93832	5.56944	4.33464	3.87254	4.30486	4.66118	4.49115	4.00279	4.64552	4.13647	4.66251	4.52985	4.73891	5.0558	5.05165	5.29557	5.16341	5.84755	5.74603	5.7805	4.76089	4.82226	4.82668	3.23558	4.31605	3.67054	4.30866	4.39992	4.13776	3.83501	4.39902	4.22645	4.51017	4.32279	4.63621	4.81074	5.16518	5.76594	5.48702	5.65504	5.44647	4.97552	4.87583	4.51578	6.56908	5.13933	4.80373	5.49858	4.50185	4.97993	5.0682	4.95025	4.08109	5.09908	4.94009	5.2389	4.85802	3.11773	6.28432	5.54267	3.84128	2.70987	2.64008	1.96852	4.92863	5.73116	4.88968	3.00903	4.15801	4.58345	4.5845	4.1149	0	3.86273	4.87039	6.0982	4.19528	4.32556	4.1993	3.96595	3.53889	4.008	0	5.05431	1.55212	2.13506	2.22981	2.89397	2.09422	1.87681
TX50_RS03850	0	0	1.01007	0	0.701257	0.732678	1.26737	0.973246	0.730894	0.784983	0.604739	0.71211	2.75585	2.25412	2.04641	3.3478	3.73905	3.1733	5.63685	5.42994	6.03476	2.61048	2.98557	1.66285	1.89217	0.432089	0.507315	1.52784	1.12429	1.51975	1.15339	1.53725	0.540551	1.18202	0.916266	0.521372	0.421179	1.09438	0	1.27723	2.28903	1.94588	1.79535	2.83185	3.95716	4.38761	5.30098	4.35452	3.11188	3.62678	3.3115	3.55808	5.11887	5.3589	4.50125	5.45759	3.19484	3.53247	3.81504	3.62501	3.46573	4.31199	5.32033	5.09818	6.83763	5.83807	5.11987	5.51478	5.34881	5.53258	6.38084	5.74207	2.32253	3.1958	4.97313	3.88365	3.41625	3.75327	3.68827	3.53634	3.67402	3.15202	4.05751	2.42605	4.81155	6.08379	3.29922	3.39368	4.1263	3.66902	2.9409	2.72411	2.25752	3.49731	4.13714	3.59906	0.930889	0.94661	0.877642	0.686491	0.65166	0.649631	0.845018	0.40799	1.69967	0.493406	0.898644	1.37346	0	0	0	0	0.835354	0.486088	0.573882	0.606676	0.529407	1.31773	1.30622	1.30723	2.42308	3.01417	1.74147	0.793128	0.932125	0.548361	1.0488	1.06393	1.67076	1.1457	0.631614	2.1171	2.45265	1.90202	1.2425	1.96636	3.04031	2.29898	2.6354	2.09506	2.81536	3.26029	0	1.41244	0.74385	1.44214	1.24688	0.504778	0.675745	1.32824	0.371459	0.562046	0.34942	2.33009	1.35084	1.55646	1.47394	1.30321	2.15705	2.05216	1.81672	1.79971	0	3.45811	2.87862	0.544726	1.37795	0.84169	1.19054	0.973683	0.888772	1.09389	0.518908	1.43147	1.6215	1.13945	1.24818	1.58384	0.764136	1.78889	1.70812	0.496564	2.14787	1.22561	1.80017	2.08056	1.02977	0.562066	1.53336	1.2329	0.815254	0.994891	0.347224	1.88325	1.15743	0.251785	0.291216	0.941781	0.787529	1.6762	2.08699	1.94243	2.29729	1.84154	1.4467	1.03122	1.49851	3.03079	3.20035	2.79628	3.66551	3.91922	4.77166	3.03339	3.93663	4.24483	3.48981	5.04305	2.7341	4.06941	2.70303	4.13463	3.63888	3.94042	4.85018	4.4368	3.96689	4.28513	4.30024	3.08322	4.40859	3.26879	3.52259	3.79011	4.46531	4.73027	5.16997	3.71857	2.85822	3.74729	3.33832	4.51191	4.06568	0	4.10793	2.78053	4.1974	1.2551	0.572339	0	0.597383	0	0
TX50_RS03855	3.69507	3.47381	3.51402	6.33294	5.6564	5.64469	6.53072	6.58101	6.47296	5.76776	5.97914	5.67938	6.1203	5.94002	6.15951	6.58131	6.55022	6.08504	7.43337	7.51848	6.52927	4.11493	4.19066	6.20002	3.90575	3.27319	4.07461	4.07625	3.64828	2.78654	3.66285	5.37661	4.03435	3.11038	3.54573	3.43611	4.74182	4.57114	3.99909	4.43401	6.18631	5.59705	5.40451	6.34448	6.915	6.54173	6.83626	6.32492	7.37962	7.33322	6.47508	6.08901	7.95345	7.95964	7.55972	7.96295	7.4123	7.37092	7.83114	7.48283	2.88066	4.21758	6.7376	6.71731	8.46887	7.94022	7.05573	7.33738	7.68733	7.47648	7.60954	6.67193	5.93058	5.96698	6.89489	6.82006	7.22806	7.3916	7.9621	8.03849	5.9118	5.91509	6.67194	6.34749	7.38758	7.72667	6.60675	6.34832	8.21071	8.04013	6.44699	6.34596	6.61578	6.35298	7.39704	7.19411	6.815	6.85629	6.40555	6.18003	6.46601	6.21256	4.29044	4.97661	5.46353	4.70882	4.53013	4.41576	5.18375	5.22161	4.92159	5.05169	4.9719	5.77991	4.27602	4.02994	3.77319	6.14194	6.30377	6.19548	6.38624	6.72272	6.23815	6.28182	7.07409	6.18299	5.09439	5.51876	5.78683	5.65635	5.38194	5.7159	6.55765	5.67778	5.78808	6.43137	6.36702	6.12269	6.57908	6.74494	6.86272	5.83152	5.96246	6.22408	6.89978	6.81471	6.89401	5.92392	5.91455	5.75306	6.2993	5.68717	6.06978	6.92722	6.68896	6.01715	6.15396	6.09485	5.97939	6.74228	6.73229	6.49395	6.25942	6.04714	6.20737	6.01878	5.76083	5.9525	5.98885	5.7912	5.82606	6.05243	5.89748	5.86913	6.24505	6.12768	5.95516	6.06861	6.29913	6.21027	6.61559	6.72263	6.62263	6.39864	6.60711	6.61732	6.02799	6.05694	5.87378	6.02974	6.05363	5.907	6.16222	6.59974	6.25047	5.76057	5.9983	5.76391	5.98336	6.51073	6.62564	6.26418	6.36421	6.36015	6.33053	6.40062	6.38655	6.46603	5.6959	7.854	7.13366	7.84234	8.14786	7.48712	7.10568	7.72114	7.71811	6.78857	6.5192	7.32905	7.78618	7.52162	7.55563	8.15026	8.2931	7.97175	8.16622	5.66362	5.54596	6.80801	7.41245	6.91363	6.81533	7.33068	7.25352	7.42451	8.40463	6.32736	6.62309	7.37653	8.23336	7.36715	8.07393	7.48194	7.16535	7.93012	8.42876	3.68065	4.03418	4.0479	1.55056	4.03962	2.12645
TX50_RS03860	4.69169	5.284	5.21323	6.11986	5.31757	4.84612	5.92617	6.24395	6.07927	5.63201	5.91401	5.45574	6.15451	5.87094	6.22103	6.5011	5.9305	5.70589	6.91279	7.00591	5.99103	4.35607	4.46183	5.75017	3.58217	3.34093	3.28173	3.38431	2.71633	2.74373	3.54521	5.39633	3.74233	3.89027	3.12677	3.18024	5.83683	5.59758	5.37536	5.65134	5.82271	5.61601	5.45113	6.01126	8.49966	8.53144	7.76254	7.67494	8.16472	8.24657	8.12716	7.8323	8.66972	8.78966	8.18821	8.3094	8.24421	8.1276	8.23942	8.25738	3.94558	4.68609	7.47841	7.62731	8.18309	7.7797	6.87003	6.98531	7.66646	7.38436	7.0547	7.20232	7.86468	7.87581	7.4207	7.77346	8.42888	8.59459	8.71897	8.19119	7.61728	7.81989	8.01437	7.91403	8.05351	8.61142	7.71847	7.82276	8.87751	8.47547	7.64692	7.69768	7.70102	7.99971	8.53706	8.56022	5.64561	5.37234	5.71999	5.4095	5.53673	5.56942	5.52741	5.4152	5.78945	5.76349	4.77466	5.02856	5.15543	4.73296	4.88188	5.13006	5.34847	5.62826	4.44376	3.92993	4.53752	5.31163	5.38438	5.22594	5.90172	5.92835	5.71152	5.80314	6.39446	5.61838	5.97777	5.99082	5.88594	5.52952	5.61139	5.71189	6.26231	6.34285	6.56208	5.9603	6.11378	6.17831	5.74288	6.01337	6.22316	5.1412	6.26151	5.78999	6.12644	6.08037	5.9967	5.91516	6.04191	5.99559	5.85705	5.92973	5.88839	6.74759	6.67311	6.20917	6.0528	6.21031	5.61293	6.13504	5.87611	6.24872	5.31712	5.88413	6.06145	5.6218	5.89702	5.72231	5.95255	5.78837	5.96715	5.76575	5.88892	5.6556	5.95197	5.90669	5.76046	6.02456	5.87244	5.80046	6.10977	6.04263	6.0307	5.8479	6.04286	5.6433	5.87449	5.89246	5.90031	5.87374	6.02575	5.72623	6.12506	6.38054	6.11672	6.05429	5.92403	5.84296	5.96172	6.52997	6.5325	6.19174	5.96648	6.12418	5.81703	6.14876	6.04552	7.57102	6.08645	8.04136	7.42671	7.18715	7.39476	7.48531	7.0274	7.0321	7.60222	6.01949	6.93266	7.42199	7.16138	7.79528	7.09332	7.74656	7.17036	7.96966	7.24213	6.29913	6.64893	6.94472	6.52317	6.78396	6.92922	7.4661	7.22023	6.92625	7.88393	7.26157	7.31636	6.80237	7.56767	7.38723	6.95383	6.07597	5.90693	6.69163	7.57006	8.71816	9.16111	8.39894	9.28349	9.06639	8.28739
TX50_RS03865	3.71932	3.82854	3.70058	4.76668	4.41197	4.20504	4.9355	4.97771	5.01032	5.02275	5.21475	4.94278	5.61426	5.20612	5.47737	6.27717	6.48822	6.07976	7.40606	7.96582	6.39616	5.07642	5.33225	6.60865	3.99114	4.03597	4.17015	4.47763	3.883	3.47854	4.17118	5.06584	4.62039	4.67026	4.79333	4.65757	4.37773	4.48382	4.19519	4.51883	5.79959	5.44239	5.88246	6.13362	5.32514	5.64994	5.66453	5.58805	6.02667	6.03814	4.43024	4.49064	7.02243	7.10666	6.46179	6.49061	5.63223	5.53905	5.56867	5.50861	3.29568	3.78435	5.84561	6.03408	6.59429	6.49235	6.14398	6.36019	6.4212	6.27927	6.52659	5.73675	4.32694	4.52758	6.02882	5.89171	6.08606	6.24956	6.12678	6.1037	4.47551	4.4413	6.31008	6.00472	7.17287	7.23823	4.69923	5.29906	6.06017	6.07359	4.60969	4.52674	4.82466	4.63591	6.00592	6.06633	5.1248	4.85487	5.25417	4.91534	4.94465	4.99567	4.53411	4.62346	4.79234	4.61953	4.39988	4.22954	4.39746	4.17163	4.22061	4.05692	3.84763	4.19775	3.36875	3.19464	3.18731	4.38097	4.55483	4.35774	5.42393	5.49248	5.35871	5.24016	5.39188	5.19276	5.06552	5.08553	5.4305	5.04849	5.01453	5.07915	5.45798	5.12393	5.24944	5.54307	5.61798	5.57163	6.20794	6.29391	6.4228	5.18568	5.6832	5.23479	5.24868	5.2307	5.2503	5.09764	5.25456	5.01325	5.13439	5.07084	5.14069	5.38906	5.27446	5.34028	5.59165	5.54433	5.51329	6.44874	6.43469	6.43361	5.76027	5.70199	5.51942	5.19862	5.00338	5.20985	5.23657	5.39995	5.38191	5.28852	5.31795	5.18898	5.51072	5.53802	5.55267	6.05391	5.97561	6.02919	6.52938	6.52021	6.35002	5.84258	6.02312	5.66082	4.85062	5.03187	4.92005	5.18889	5.13641	5.12045	5.0972	5.09899	5.11722	5.34327	5.22495	5.19068	5.65578	5.8491	5.77837	6.55941	6.4388	6.4364	5.90213	6.00489	5.86431	5.54015	4.74906	5.78094	5.18921	5.55415	5.89712	5.18121	5.24636	5.29305	5.66838	4.76955	4.82643	5.40297	5.42647	5.49782	5.47849	5.73697	5.4876	5.74243	5.27367	5.04369	4.70888	5.27428	5.07309	5.04727	4.7659	5.13042	5.15655	4.90737	5.5872	5.44416	5.32534	5.05824	5.90302	5.53191	5.57253	5.52711	5.92389	5.54837	5.13817	3.24117	3.61638	3.68107	3.55614	3.95589	3.68551
TX50_RS03870	3.7135	3.34398	3.23077	4.84827	4.58682	4.23546	4.8865	4.90954	5.02451	4.7056	4.95772	4.71383	5.18541	4.6278	5.02283	5.61799	5.9535	5.38733	6.59381	7.11026	6.01333	4.78582	5.12385	6.1572	4.07058	3.91108	4.03434	4.29196	3.80877	3.55576	4.03264	5.01309	4.31676	4.65823	4.5404	4.71183	3.44141	3.34687	3.11298	3.14035	5.71395	5.2586	5.42414	5.64905	6.19197	6.41683	6.5272	6.24165	6.66347	6.50969	5.0302	5.25446	6.76243	6.98073	6.41	6.52387	6.10476	6.09923	6.08325	5.92556	3.3719	3.85307	6.3379	6.67488	6.93985	6.99691	6.54377	6.80288	6.97983	6.75534	6.92655	6.7708	5.0212	5.17374	6.34291	6.19489	6.85171	6.88568	6.79073	6.67454	4.96346	5.10657	6.05417	6.31977	7.85344	7.91534	5.88311	5.85708	6.81394	6.74411	5.10974	5.19855	4.98218	5.4583	6.71921	6.68135	4.83252	4.78802	4.65097	4.85717	4.7004	4.70403	4.09813	4.19691	4.316	4.22334	4.01451	3.59905	3.94381	3.80997	3.77194	3.07734	3.21369	3.67475	2.77662	2.45238	2.47311	4.81582	4.71654	4.38609	4.99488	5.31181	5.15025	4.86538	5.07859	4.78543	4.81807	4.96232	4.89445	4.69112	4.7637	4.63621	5.3245	5.36836	5.19127	5.1744	5.32786	5.45877	6.03754	6.11467	5.93348	5.072	5.03927	5.21045	5.04192	5.0927	5.2361	4.75745	4.79165	4.95058	4.86513	4.73034	4.88418	5.59687	5.51879	5.26908	5.6817	5.71412	5.52279	6.26241	6.19611	6.1368	5.562	5.70848	5.10984	4.89343	4.79675	4.63773	4.84429	4.93114	4.85873	4.5157	4.52989	4.47453	4.87157	4.70944	4.70281	5.183	5.42281	5.19347	5.75886	5.64003	5.75856	5.08368	4.93841	4.97976	4.44226	4.74144	4.6621	4.75486	4.8392	4.84576	4.62485	4.63501	4.56317	4.57221	4.88352	4.78842	4.91909	5.39317	5.33008	5.88706	5.7895	5.79385	5.2717	5.25605	5.16329	5.27217	4.6068	5.36749	5.47065	5.23547	5.52472	4.61917	4.47434	4.75909	5.0772	4.66202	4.82851	5.52465	5.55813	5.33537	5.34632	5.48117	5.74839	5.41892	5.70853	4.19651	5.2608	4.51441	4.93475	4.88665	5.08408	5.03999	5.51673	5.1293	5.60583	4.55784	4.72294	5.14038	5.55903	5.78722	5.52077	4.87125	4.99489	5.03641	5.08681	3.57824	4.06131	3.47553	3.85411	3.44268	4.27935
TX50_RS03875	5.4756	5.62268	5.73173	6.24317	6.03199	5.55896	5.88782	6.06023	6.04896	5.86324	5.73141	5.64065	5.66422	5.32052	5.46223	6.00715	6.41136	6.13317	6.64581	7.06063	6.3011	4.82438	5.02382	6.87492	4.58804	4.33896	4.50823	5.20223	4.55677	3.7635	4.2855	6.02199	5.31908	5.58112	6.00907	5.89858	6.00413	5.95957	5.69129	5.84204	6.53102	6.31215	6.51769	6.38965	8.18893	8.20903	8.14869	7.87917	7.79337	7.78986	7.66892	7.509	7.63355	7.59245	7.08282	7.32933	7.85386	7.90439	7.87943	7.83809	3.93716	4.26713	7.42948	7.49755	7.9789	7.82267	6.87143	7.14645	7.21897	7.13463	7.11616	6.82107	7.32453	7.38616	7.02552	7.22872	8.13282	8.23952	8.02569	7.94339	7.52402	7.68866	7.83223	7.72477	8.18317	8.502	7.35645	7.33246	8.29707	8.01546	7.29475	7.44644	7.65112	8.07486	7.96332	7.8921	7.38769	7.20605	7.24592	7.37403	7.36495	7.20863	6.90477	6.67736	6.99655	6.96585	6.41992	6.39257	6.69905	6.577	6.38004	5.80201	6.03216	6.48042	3.92116	4.17912	4.72255	6.31761	6.48339	6.23862	6.36047	6.47937	6.46805	6.27071	6.56981	6.18527	6.10609	6.23851	6.29986	5.98929	6.1095	6.01538	6.44343	6.46181	6.38347	6.5201	6.37992	6.4899	6.93126	6.91705	6.97184	6.49434	6.89399	6.69409	6.6897	6.77425	6.73161	6.66239	6.76428	6.67788	6.52887	6.35986	6.62443	6.93705	6.8299	6.76239	6.69043	6.76578	6.68107	7.35133	7.24132	7.25504	6.70177	6.82236	7.06643	6.17822	6.09306	6.2047	6.2527	6.30346	6.40032	6.27084	6.10996	6.15736	6.35578	6.32464	6.39093	6.74716	6.73212	6.66123	7.07957	6.9565	7.07973	7.02083	7.0477	6.91253	6.19919	6.38344	6.31706	6.50755	6.61778	6.61443	6.32007	6.51334	6.5493	6.39883	6.42256	6.43889	6.64027	6.8763	6.88345	7.19708	7.25983	7.34464	6.99814	6.98074	6.90989	7.50495	7.07102	7.66994	7.53951	7.48315	7.19869	7.30095	7.35454	7.28747	7.35966	7.54406	7.47886	7.7126	8.10107	7.69038	7.66521	7.90975	8.28043	7.64983	7.9986	7.01239	6.85558	7.24421	7.60384	7.47385	7.39269	7.53679	7.6345	7.25638	8.0084	7.37216	7.59154	7.25691	7.6926	7.0061	7.63262	7.35929	7.28641	7.30474	7.21375	5.20167	5.64982	5.28005	5.7013	5.24559	5.78508
TX50_RS03880	6.80216	7.00243	7.154	6.41085	6.443	6.35919	5.82044	5.92641	5.95353	6.00118	6.18083	5.71254	6.95525	6.90653	7.14968	8.08555	7.61807	8.09454	8.20522	8.07158	6.37415	5.07309	5.26949	7.92364	4.16549	4.73587	4.47335	4.38516	3.70149	2.9599	3.59864	5.66433	4.38406	4.54472	4.81201	5.26158	7.29053	7.48127	6.86336	7.28079	8.30094	8.10971	7.88429	8.21856	10.5292	10.5283	9.4536	9.47103	8.75225	8.8557	9.09617	8.95795	9.2032	9.71195	7.9117	8.26607	8.95543	8.79254	8.82229	8.57113	3.28222	3.74366	7.31559	7.41131	9.55175	9.10775	7.74745	8.1209	7.89728	8.08804	8.00448	7.89838	8.6797	8.8139	7.36168	7.63579	9.14641	9.13849	8.7352	8.59151	8.84568	9.1051	10.9856	10.6763	8.77875	9.16273	8.43399	8.73726	8.71361	8.66406	8.73517	8.62492	9.03269	8.93388	9.25118	9.26035	8.57555	8.47713	8.30218	9.00331	9.14456	8.94171	8.63032	8.48208	8.71533	8.43849	7.96538	7.9378	7.69653	7.7023	7.56248	7.33287	7.82376	7.97128	4.88868	4.79423	5.30068	7.21028	7.45172	7.4329	6.76844	6.77144	6.84997	7.99321	8.28608	8.06472	7.83644	8.0285	8.07565	7.84264	7.94125	7.80472	7.96301	7.61351	7.81886	7.84152	7.71922	7.72336	7.90234	7.77673	7.79295	8.03912	8.24156	8.07576	7.09248	7.10036	7.12555	7.56138	7.62247	7.86813	6.88326	6.74336	7.12551	7.86342	7.79686	7.51648	7.74953	7.79085	7.62354	7.87819	7.97655	7.66693	8.12556	8.35762	8.54933	8.15255	8.08397	8.27099	8.00975	7.85922	8.1074	8.28806	8.20803	8.19538	8.28401	8.23507	8.38429	8.49266	8.51644	8.58282	9.06966	9.02308	9.12646	8.73116	8.57339	8.59546	7.5271	7.50964	7.61792	7.72281	7.67978	7.7153	7.5342	7.73626	7.51532	7.51246	7.70242	8.24828	7.91282	8.2401	8.36725	9.18879	9.14924	9.21727	8.35451	8.31603	8.25556	9.4743	8.50923	9.54715	9.75431	9.63062	9.57421	9.39386	9.42713	9.3302	9.52495	9.50194	9.17483	9.68066	9.01684	9.8244	9.72541	9.38421	8.86765	8.60731	8.35374	8.71311	9.24498	9.73519	9.35872	9.59308	9.55188	9.63263	9.31565	8.38191	8.66314	9.13311	9.17365	9.53707	9.60636	9.5145	9.60848	9.19495	9.48361	9.38719	9.15182	3.91793	4.94185	5.3652	5.33518	5.34695	5.79034
TX50_RS03885	2.53094	2.8	2.28547	3.53014	3.44603	2.26104	3.76271	3.64614	3.82922	4.28436	4.27214	4.12103	4.43071	4.04615	3.88675	4.78605	4.05365	4.58576	5.22682	4.8283	4.51392	2.63597	3.57819	4.16315	1.96722	2.28256	2.73648	2.14581	1.8653	1.81153	2.6973	2.73136	2.93523	2.37312	2.28048	2.91455	2.63859	2.67483	2.75645	2.9286	5.34246	4.84727	5.01717	4.83598	6.03962	5.86171	5.69792	5.40117	5.2788	5.45857	4.74097	5.00396	5.87415	5.72645	5.31738	5.67268	5.37402	5.27105	4.77556	4.83464	1.30074	3.17148	4.56159	4.13667	5.23317	5.16664	3.88924	4.78244	4.61906	4.85059	5.09546	4.95389	4.69284	4.71515	4.62031	4.21481	5.1978	5.60257	4.89495	4.70872	5.30105	5.31768	5.96233	5.56985	5.1018	5.46911	5.16848	4.37425	5.19552	4.92681	4.51829	4.74193	5.33077	5.53627	5.3092	5.10635	3.70763	3.68416	3.47927	3.3779	3.74582	3.6531	3.17436	2.87411	3.16987	3.20503	3.17474	3.04144	2.69242	2.99342	3.00346	2.64178	3.15491	3.27971	1.96238	2.1742	1.99263	3.43249	3.52127	3.83915	4.41859	4.8491	4.87092	4.33759	4.6593	4.43076	4.11004	4.3507	4.5051	4.15203	4.16501	4.56681	4.9448	4.52669	4.49155	4.93104	4.87443	4.87512	4.61149	5.06865	5.04407	4.25512	4.49175	4.54464	4.4228	4.26008	4.45897	4.7856	4.79127	4.97177	4.75521	4.18841	4.68384	5.71774	5.39483	5.34077	5.36591	5.25317	5.18469	4.7485	4.85434	4.64593	5.25453	4.54723	5.01805	4.23064	4.20659	4.1691	4.52376	4.43142	4.50918	4.52214	4.62656	4.47768	4.61113	4.70309	4.83087	4.94654	5.17616	5.01871	5.43335	5.16681	5.37195	4.96669	4.76412	4.7755	4.31195	4.57221	4.65164	4.99841	4.81265	4.94186	4.99922	5.19624	4.97675	5.09463	5.26985	5.46768	5.3617	5.70652	5.60306	5.4674	5.45728	5.45632	4.79108	4.72501	4.8364	4.6334	3.80266	4.431	4.63031	4.19503	4.78595	4.52491	3.92087	4.15236	4.24659	5.05744	5.04598	4.49591	4.14616	4.76531	4.15574	4.64144	4.75207	3.60131	4.3229	4.45239	4.69786	4.62305	4.58517	4.8582	3.98319	4.36248	3.98394	3.61124	3.89119	4.39494	4.6494	4.42454	4.37978	4.45584	4.51015	4.25425	4.73803	4.4522	3.34251	2.10088	2.63174	2.18911	2.01508	1.39153	1.59554
TX50_RS03890	2.85205	2.78056	2.76737	4.68886	4.18057	3.98282	4.56721	4.64173	4.78595	4.30927	4.43135	4.25747	4.7375	4.38715	4.62929	5.03433	4.4321	4.33268	5.14653	5.19378	5.1038	3.67098	4.65609	3.76806	3.02437	2.7776	2.94888	3.24635	3.32564	2.8609	3.66395	4.14878	3.91892	3.16437	3.36634	3.56023	3.16258	3.2871	2.53884	2.9316	4.50787	3.75093	3.48171	4.08434	4.13996	4.31251	4.95554	4.36227	4.23569	4.33376	3.44388	3.95606	5.4775	5.29646	5.19094	5.30392	4.71969	4.94178	5.08944	4.85804	2.77042	3.61906	5.43697	5.5853	5.90425	5.74923	4.05651	4.89277	5.75967	5.79781	6.08642	5.16315	3.44804	3.86627	4.81005	4.71712	4.08375	4.1771	4.66441	4.40491	3.386	3.35441	4.10327	3.91208	4.01986	4.74312	3.30353	3.10171	4.53352	4.47092	3.44587	3.47048	3.64717	3.58842	4.58826	4.59792	4.09382	4.04362	4.26383	3.97313	3.99314	3.94195	3.51698	3.47991	3.33079	3.51707	3.1707	3.02901	3.37666	3.29194	2.98224	2.55696	2.71565	3.24059	1.79215	1.8408	2.03643	3.95141	4.10332	4.13264	4.38392	4.55702	4.55955	4.56829	4.83344	4.56672	4.47782	4.49495	4.6166	4.41876	4.48146	4.37282	5.10426	5.0539	4.90492	4.77517	4.97683	4.92042	4.64045	4.68657	4.6503	4.37315	4.48869	4.20504	4.93971	4.83293	4.84644	4.69698	4.72306	4.68121	4.63827	4.6991	4.77591	5.17798	5.00806	4.863	4.8183	4.6792	4.78672	4.75005	4.83055	4.69475	5.03111	4.56172	4.65504	4.46145	4.29079	4.27361	4.50429	4.53509	4.51782	4.36222	4.46108	4.36184	4.4635	4.26903	4.43568	4.4841	4.48489	4.4531	4.47183	4.54369	4.45857	4.34814	4.38534	4.44075	4.28874	4.46624	4.49394	4.561	4.70012	4.64601	4.5416	4.69794	4.51911	4.40404	4.38451	4.26408	4.25841	4.66572	4.61544	4.34153	4.27689	4.33392	4.31358	4.30194	4.28568	4.41761	3.55435	4.72219	4.70533	4.99201	5.1355	4.27094	4.49206	4.73906	5.01616	4.3225	3.63709	4.93266	4.87574	4.91269	5.24357	5.68316	5.6295	5.35767	5.74733	4.02032	3.83096	4.25375	4.78417	4.49264	4.60234	4.63062	5.01562	4.73884	5.12172	3.80065	3.79344	4.58631	4.95481	4.75363	5.0385	4.79039	4.47067	5.01866	5.17413	2.56067	3.02065	2.48	2.76694	2.52841	2.94686
TX50_RS03895	1.77389	1.26853	1.39572	3.09623	2.80584	2.49459	2.83472	3.30523	3.38042	3.60218	3.68202	3.26463	4.0458	3.69834	3.77684	4.3466	3.4583	3.57929	4.65706	4.60435	4.76281	3.12958	4.11994	2.27392	2.6008	2.92174	2.71726	3.14705	3.16349	2.65329	3.10839	2.62826	3.35032	3.47776	3.52321	3.27419	1.24624	1.69535	1.31701	1.41268	3.70768	2.71623	2.59668	2.89956	3.37312	3.64351	4.78206	3.91108	3.40405	3.33093	2.66044	3.54572	5.15998	4.89274	5.32645	5.58187	4.21623	4.53223	4.09635	4.06471	2.84292	3.64086	5.3868	5.60952	5.8375	5.6566	4.21301	5.09625	5.83758	5.89553	6.24115	5.43953	2.57041	3.27478	4.33641	4.22761	3.19974	3.10285	3.25154	3.17561	2.46856	2.6032	3.2237	2.81824	3.1096	3.97795	2.45275	3.133	3.32649	3.56314	2.67959	2.98953	3.30808	3.21985	4.29646	4.16074	2.26606	2.15859	2.20371	2.17312	2.49113	1.93863	1.8493	2.03694	1.8346	2.37564	1.83047	1.897	1.88341	2.01676	1.58314	1.84654	1.73112	2.62686	1.9877	1.56224	1.58569	3.27668	3.54664	3.29844	3.74541	3.91334	3.89827	3.6682	3.83965	3.7843	3.62714	3.70023	3.81897	3.61475	3.7441	3.78495	4.71642	4.32313	4.61596	4.01479	4.4656	4.31005	4.06395	4.05511	4.08596	1.87656	3.5042	3.47117	3.92729	3.69263	3.65308	3.56384	3.8031	3.75852	3.8429	3.37072	3.75492	4.54644	4.44999	4.11435	3.75	3.77016	3.63987	3.4588	3.73045	3.42686	4.2224	3.80323	3.65805	3.58043	3.39526	3.40857	3.73743	3.49229	3.5313	3.8538	3.81834	3.84037	3.70615	3.80252	3.87109	3.56262	3.50646	3.63208	3.70767	3.59659	3.67712	3.1568	3.15405	3.3765	3.30552	3.34469	3.58238	3.48941	3.58112	3.60045	3.20448	3.51924	3.55192	2.99564	3.25263	3.56189	2.8401	3.14213	3.25758	2.91113	2.91541	3.15016	2.75736	2.64474	2.44938	2.66896	1.37524	2.55093	2.80303	2.49032	3.51973	2.5249	3.17333	2.975	2.98258	3.21643	2.43312	3.24657	3.02687	3.35624	2.8309	3.71864	3.63875	3.19944	3.66888	1.612	1.96769	2.76945	3.3857	2.84521	1.83462	3.16858	2.84833	3.16237	3.33364	2.35136	2.36064	3.50075	2.81358	2.96203	3.19702	3.54611	2.78663	2.69687	3.44645	1.59219	1.04353	1.10737	1.50423	1.06762	0.762741
TX50_RS03900	2.41854	1.98493	2.36913	3.4997	3.13679	2.96294	4.1453	4.21433	4.09057	5.1361	5.21607	4.72261	5.57403	5.19365	5.5098	5.80577	5.03822	5.30121	6.02537	6.0194	5.47296	3.26813	3.95398	3.28721	3.64853	3.66188	3.89254	4.40064	3.81037	3.17894	3.36843	2.89381	4.45241	4.71745	5.02483	4.52497	2.42035	2.25995	2.21451	2.45384	3.95763	3.27168	3.33937	3.66497	3.95202	4.09217	4.97275	4.74905	4.52483	4.41168	3.26477	3.16818	5.27971	5.17172	6.37452	6.53731	5.71502	5.8355	5.7678	5.62686	1.72627	2.73362	4.80592	4.88091	5.9063	5.7374	4.2895	5.31239	5.99688	6.064	5.55513	5.45814	3.40825	3.66186	4.17031	3.8975	4.22091	4.39804	4.17903	4.11569	3.0088	3.12074	3.82936	3.64902	3.80576	4.52826	3.69189	3.58371	4.3876	4.12499	2.96409	2.71244	3.66147	3.41839	5.01926	4.72718	3.06543	3.01163	3.19713	3.29885	3.40653	3.07877	3.11573	2.81619	2.85891	3.04005	2.89465	2.91393	3.10946	2.55047	2.94716	2.27606	2.41419	2.88339	2.36174	1.77244	2.5596	3.95326	4.32104	4.30803	5.07016	5.27603	5.38203	6.15114	6.23092	6.22731	5.917	5.88657	6.19185	6.28258	6.30001	6.4144	6.42072	6.37928	6.53996	5.81716	6.01948	5.94053	5.29731	5.32972	5.30231	4.21957	4.77489	5.08154	5.98832	5.84689	5.87861	6.41693	6.76419	6.69413	5.69564	5.83046	5.87201	5.86823	5.87426	5.70087	5.19865	5.13645	4.94622	4.56254	4.353	4.45086	4.6037	4.30836	5.1235	6.12511	5.87129	5.84167	5.57182	5.63931	5.7012	6.29559	6.23478	6.40926	6.22116	6.26281	6.28319	5.75362	5.51646	5.5834	5.00319	4.79144	5.3297	5.0609	4.70466	5.20441	4.98929	5.30729	5.44261	5.89176	6.04131	6.02238	5.32917	5.64287	5.58597	4.93892	5.13651	6.11668	4.30643	4.39356	4.52505	4.55997	4.46691	4.44566	3.87189	4.18931	4.05403	3.94174	1.85979	4.09034	3.74799	2.60396	4.16144	3.35451	3.06191	3.62294	3.96352	2.21684	2.76706	3.40372	3.09571	3.54036	3.57627	4.24938	3.98287	3.70669	3.90313	2.68445	3.03629	2.94832	2.9062	3.16767	3.12072	3.5642	2.68164	2.91828	3.99823	3.13905	3.41031	2.88431	4.01912	3.03608	3.18376	2.78095	3.59967	4.0069	3.98624	1.47544	1.70078	0.860917	2.0107	1.32571	1.7919
TX50_RS03905	3.67657	4.07272	3.91174	4.237	4.4702	3.98003	5.82537	5.85612	5.61938	7.31618	7.16299	6.55335	8.11479	7.84535	8.07475	8.62365	7.66128	8.04543	8.68823	8.54796	7.42556	5.26661	5.27571	4.97319	4.56039	3.85122	4.81717	4.88334	4.15688	3.15033	3.47619	3.74345	5.08724	4.31434	4.55883	4.51584	3.83305	3.82247	2.89137	3.61619	6.3513	5.50492	5.61204	6.30535	8.71244	8.58678	8.95369	8.94603	7.13947	7.42877	6.61677	6.488	8.38164	8.17205	9.97998	10.3184	9.31489	9.45663	9.235	8.90308	2.56602	3.4554	5.89325	6.03014	7.61887	7.24108	6.32964	6.75224	7.32597	7.10541	7.28774	6.91272	7.35438	7.3515	7.21688	6.54707	7.34128	7.5917	6.62887	6.80909	6.56747	6.97327	8.31728	8.12581	6.95343	7.39966	7.44164	7.2	6.78505	6.68844	6.1306	5.64975	7.08029	7.01714	8.2898	7.88182	5.0712	5.40686	5.74074	5.19136	6.28305	5.55617	5.17302	4.88714	5.33236	5.5637	5.41141	5.17156	5.49699	5.52128	5.20166	4.40357	4.84482	5.30484	3.98658	4.26022	4.35962	7.1531	7.52033	7.26343	7.85544	8.12274	8.08466	9.32152	9.92529	9.53235	8.72366	8.87767	9.00978	9.51201	9.55354	9.67694	9.63971	9.36345	9.54634	8.55096	8.82608	8.64878	7.36416	7.40242	7.69661	7.76506	8.26863	7.85775	8.71325	8.77466	8.76477	9.32217	9.57195	9.87785	8.1458	7.94605	8.56273	8.61373	8.41115	8.18325	7.34756	7.46067	7.22629	6.57167	6.56856	6.1351	8.06908	7.39531	8.68653	9.63885	9.52817	9.62044	8.55666	8.56127	8.66687	10.1065	9.99732	9.92753	10.0342	10.0329	10.1693	8.93142	9.04208	9.18109	7.40342	7.31442	7.68337	8.11574	8.0173	8.19176	7.92239	8.16099	8.10131	9.01587	8.88892	9.29636	7.99675	8.68714	8.29012	7.53846	7.96074	9.81265	6.71672	7.35944	7.38441	7.3125	7.21473	7.11344	6.4254	6.58627	6.73705	5.98417	5.14188	6.18871	6.52625	5.74406	6.2361	5.79769	6.5852	6.16807	6.14661	6.02043	6.22226	5.1591	5.79998	6.56002	5.54524	5.84293	5.97033	5.77076	6.37037	6.09203	5.27465	5.88197	5.63392	6.12107	6.00535	5.50342	5.61407	5.92766	7.1756	5.68131	6.10587	6.46592	7.0341	6.25566	6.96279	6.26074	6.96914	6.3423	7.02398	1.8405	2.68661	2.78992	0.710642	1.29629	1.3711
TX50_RS03910	4.61758	5.068	5.05838	4.64641	4.11677	2.58018	4.48742	4.24111	4.03393	4.10592	3.89056	3.98916	4.8642	4.86205	4.88325	5.17642	5.44493	5.55647	5.8516	5.8492	4.96703	2.25346	3.07337	4.69691	1.24617	1.34816	1.51883	1.41561	0.762558	0.412173	1.0594	3.47333	1.77175	1.3208	2.18111	2.27929	5.33353	4.88161	5.00975	5.13077	6.13036	5.38001	5.06801	5.29153	6.47329	6.19134	6.97784	5.56074	6.13247	6.35857	6.76012	6.84387	6.33584	6.72593	5.45553	6.18049	6.20835	6.32398	6.60089	6.04048	2.62076	3.0743	5.01952	5.28005	5.83014	5.53669	5.21573	5.04677	5.3945	5.05063	8.40234	7.18666	6.76585	6.61145	5.35791	5.68179	6.11968	5.96163	6.0789	5.94886	7.30365	7.5966	5.97203	5.29644	5.67901	6.06495	6.34452	6.2226	6.56194	6.09953	6.37507	6.02397	7.21265	7.37549	6.45215	6.19513	3.73404	4.05316	3.79195	2.73665	3.44072	3.59444	4.04536	4.19874	5.17666	4.22428	3.80836	4.42123	2.22376	2.76046	2.91649	3.79427	4.19855	4.76821	3.13518	3.59793	4.61778	2.45779	3.34042	3.69697	4.26771	4.10623	4.00407	3.17034	4.62285	3.16736	2.9747	3.07096	3.21518	2.76499	2.49067	2.98124	3.96599	3.04808	2.42073	3.83817	3.2527	3.44882	3.7755	3.7085	3.08505	5.46133	5.04869	4.61724	3.53019	3.89474	4.10536	3.76668	3.71877	3.64006	3.93552	3.3012	3.71505	5.51049	4.55558	4.22971	4.47575	4.50207	4.06656	3.72914	4.36073	3.58326	4.18786	1.98127	5.5239	4.10829	3.56013	3.95918	3.97826	3.4537	3.62179	3.85402	3.75021	3.83895	4.39653	4.55736	4.14106	4.04665	4.36321	4.50724	4.55139	4.59094	4.8899	4.62663	5.01179	4.95542	4.62129	4.6823	4.72984	4.80231	4.18194	4.54958	4.39213	5.06468	4.48727	4.0764	3.95019	4.73351	4.27225	5.14621	4.71765	4.3316	4.81691	4.67775	4.70755	5.05942	4.89583	9.13546	8.38649	9.1901	9.15914	9.1426	9.21084	9.03458	8.94825	9.06962	8.89244	8.42551	8.89139	9.38415	8.82926	9.51792	9.32212	9.2041	8.20495	8.78128	8.86898	8.70543	8.66778	9.50658	9.01798	9.21561	9.22131	9.1812	9.11628	8.75058	9.03924	8.78397	8.92686	9.20847	9.29099	9.11797	9.1496	8.8872	8.7076	7.87605	8.21883	1.1557	0	1.74207	0	1.02779	1.09231
TX50_RS03915	3.40103	3.23947	3.06957	3.33954	3.37745	3.1505	3.64993	3.49286	3.60345	4.44098	4.35816	4.13746	5.35047	4.88963	5.178	6.01305	5.62359	5.97398	6.54704	6.30579	5.7765	4.83404	5.77819	5.08441	3.72542	3.83988	4.00851	3.72833	3.73737	3.51264	4.1754	3.88879	4.28402	4.03534	3.94767	4.33151	2.7465	2.71552	2.44681	2.70339	5.91792	5.32973	5.01515	5.47181	5.47937	5.64243	6.02105	5.35399	5.17337	5.12162	4.95511	4.96409	6.19098	6.29001	5.83236	6.18563	5.5239	5.33546	5.35813	5.17237	2.7294	3.48706	5.86744	6.06103	6.80484	6.2973	5.7031	5.97855	6.08266	6.13291	7.2147	5.84542	4.55965	4.7642	5.17862	5.07153	5.10975	5.23537	5.26803	5.03408	5.08634	5.40928	4.96112	4.65448	4.85517	5.37798	4.99198	4.86197	5.42448	5.03194	4.8395	4.62826	5.19393	5.56506	5.68955	5.47996	3.73813	3.65662	3.35637	3.32567	3.78334	3.55302	3.23308	2.94635	3.6142	3.2639	2.92796	2.90087	3.04004	2.99044	2.88711	2.65516	2.8683	2.98258	2.25808	2.21529	2.14847	3.64423	4.00009	3.58409	4.96621	4.90034	5.08806	4.41853	4.3388	4.28459	3.96729	4.30699	4.40019	4.09639	4.2297	4.32833	4.77552	4.61194	4.55354	4.79894	4.97423	5.04892	5.37955	5.5974	5.74463	4.81454	5.00007	4.70588	4.05961	4.00408	4.03755	4.12975	4.21886	4.1471	4.21044	4.03995	4.13819	4.88432	4.78976	4.60687	5.15706	4.88334	5.05954	5.18847	5.3159	5.22943	5.09901	4.74363	5.22093	4.02874	4.02902	3.93207	4.38977	4.46521	4.28706	4.51035	4.40021	4.48286	4.7388	4.79224	5.04057	5.33816	5.44603	5.30731	5.66923	5.44622	5.86272	5.14852	4.81962	5.30227	3.82279	3.95675	3.95515	4.29334	4.27957	4.10411	4.24134	4.26477	4.18549	4.50752	4.45116	4.82357	5.13458	5.27472	5.27419	5.52241	5.70242	5.69202	4.97989	4.93578	4.88036	5.82854	5.22808	6.00084	5.8556	5.63501	5.97711	5.5944	5.81113	5.96179	5.80846	6.05923	5.64078	5.6573	5.6968	5.86289	5.78634	5.83007	5.57273	5.33165	5.40245	5.37217	5.164	5.57521	5.47878	5.52856	5.48616	5.69383	5.44789	4.96458	5.58684	5.47809	5.48787	5.80605	5.90973	5.65762	5.80414	5.35239	6.13318	5.1795	5.01555	1.33435	1.21408	2.09833	2.25527	1.01602	1.31352
TX50_RS03920	5.40573	5.44049	5.74187	4.32782	4.33543	3.93471	4.56963	4.50103	4.59296	4.86847	4.81808	4.36208	6.26409	5.81558	6.12007	6.62764	5.49679	6.17099	6.87407	7.04761	5.79469	4.23197	4.86632	5.23999	2.90268	2.77375	2.08052	2.91867	2.75588	2.95709	2.91455	4.27316	3.595	2.5148	3.17567	2.9397	5.14917	4.98105	4.6456	5.03308	6.48429	6.27146	6.07675	6.35125	7.22788	7.20855	6.86745	6.92804	6.40818	6.65292	6.55461	6.66813	7.00065	6.82487	6.37156	6.73217	6.28022	6.06849	6.04538	5.96842	3.90703	3.63673	6.81139	6.90871	7.18944	6.74536	5.57852	5.87933	5.89015	6.05226	6.43436	6.0749	6.25333	6.40097	6.73255	6.91412	6.30298	6.23863	6.57016	6.12143	6.84753	6.89248	7.43208	6.96308	5.89229	6.32134	6.63789	6.36047	6.42369	6.21159	6.20451	6.08693	6.83663	6.97708	7.44656	7.33449	4.17406	4.50792	4.58181	4.72647	4.75791	4.73116	5.00307	4.70313	4.74663	4.44223	3.94976	4.20615	4.30574	3.62794	3.91533	3.99069	3.90054	4.34059	2.83321	3.61947	3.59929	4.89261	5.14897	4.75639	4.97264	5.36901	5.14958	4.55246	5.08319	4.54791	4.83554	4.85107	4.70023	4.5632	4.37222	4.49521	5.15096	4.86447	5.05182	5.16103	4.82134	4.84345	5.47858	5.28539	5.23285	5.03951	4.92919	5.24988	5.04275	4.65694	4.77145	4.90179	4.93323	4.86407	4.76494	4.6282	4.62504	5.55692	5.6201	5.25532	5.45064	5.17434	5.24218	5.39999	5.24456	5.04373	5.84488	4.59697	5.63518	4.85631	4.48834	4.89904	4.96342	4.60169	5.09704	4.95587	4.8453	4.80008	4.99017	5.0439	5.1035	5.45408	5.26547	5.33443	5.82214	5.79891	5.86748	5.71879	5.5287	5.44515	5.04152	4.9089	5.04963	4.82194	5.20898	5.02133	4.8796	5.2399	4.66877	5.18342	5.15363	5.57619	5.19139	5.1466	5.37291	5.8594	5.96461	5.81656	5.48613	5.44432	5.36871	7.83211	7.16677	8.23539	8.17176	8.22529	8.19139	8.00217	8.02384	8.01166	8.29799	7.71511	7.45635	8.16996	6.48095	8.49466	8.29209	8.22826	7.29994	7.41865	6.6862	7.39684	7.2524	8.42932	6.9586	8.21487	8.23226	8.47097	7.95145	7.66316	7.8537	7.2758	7.75155	8.31523	8.0645	7.7546	8.2329	8.19538	8.13004	8.12491	8.33662	6.36044	6.47908	6.24643	6.31519	6.11396	6.6031
TX50_RS03925	4.08535	5.00905	4.64862	4.93513	3.79801	3.44967	5.95918	5.11744	5.00267	5.43226	5.22687	5.41781	5.51089	4.95148	5.30654	5.78603	6.17986	6.55175	7.16109	6.81226	5.60084	2.77649	4.39456	6.02186	2.13419	2.16731	1.36752	1.93558	0.987895	1.26337	1.33939	4.56016	1.43535	1.63918	1.91555	2.56007	4.0229	4.44706	4.4005	4.59309	6.13427	6.17629	5.90863	6.08434	5.94123	5.71876	5.98432	5.53374	5.49717	5.82931	4.70276	4.7233	6.30704	6.47183	5.77238	6.38163	5.17696	4.60181	5.31137	5.0439	1.86562	1.67047	5.70488	4.74049	5.96013	5.69323	4.85698	5.43121	5.12923	5.15362	5.62737	3.42309	4.06372	4.03825	4.59044	4.64199	5.66159	5.46874	5.37304	5.40947	4.31517	4.66246	5.30245	5.15498	4.95398	5.65279	4.53042	3.68789	5.90992	5.5439	4.71832	4.37108	4.78607	4.47501	5.7677	5.43862	5.12895	4.9059	5.03343	3.98671	4.48617	5.04409	3.57881	4.57764	4.66427	3.78059	3.68754	4.27761	3.26872	4.04384	3.35715	3.78963	3.83137	3.90905	2.94808	3.14424	2.58196	4.74145	4.74287	5.01509	5.57308	5.72931	5.57012	4.46394	4.86546	4.94338	4.79286	4.70007	5.50641	4.4933	4.40975	4.73298	5.14637	4.17859	4.35521	5.87161	5.59768	5.0836	5.35458	5.83046	5.579	5.33389	3.62396	5.26273	5.43179	5.46594	5.55649	5.85335	5.63054	5.37408	5.5397	5.06403	4.99234	6.40096	5.92359	6.14085	6.51659	6.30892	6.35649	5.49383	6.01922	5.16576	4.10533	4.69904	4.74496	5.23647	4.47486	4.79364	5.62672	5.56024	5.13192	5.15388	4.8513	4.79027	5.23199	5.13274	5.46819	5.36565	5.52676	5.38331	6.25724	5.83234	6.19597	5.47582	5.26993	5.65693	6.09699	6.04886	6.00935	6.43504	6.27049	5.96434	6.40385	6.11787	6.23551	6.25396	6.11892	6.2663	6.27555	5.75422	5.98333	5.70552	6.26173	6.13838	5.99008	6.01112	6.03513	6.8096	5.3001	6.66316	7.18016	6.71699	7.21942	6.76566	6.55506	6.77035	6.80567	6.41555	6.25511	6.50316	6.42579	6.73141	6.4753	6.33516	6.03644	6.33653	5.87042	6.20289	6.21049	6.15135	5.85599	5.94178	5.79011	5.97445	6.21391	5.55826	6.90811	6.1691	6.15636	6.77814	6.80839	6.78234	6.43107	3.39633	6.77196	6.4768	5.47135	0.65796	1.49876	1.57844	0	0	0
TX50_RS03935	4.86211	5.13456	5.18556	5.74442	5.18859	4.78098	5.6995	5.58109	5.57262	5.77456	5.46916	5.68868	6.36423	6.61461	6.19331	6.38523	6.04807	6.24438	7.02287	7.27522	6.19877	3.97083	4.3107	5.71994	4.02433	4.22005	4.40909	4.32384	3.12966	2.22673	3.59223	4.86406	3.39489	4.48307	4.16518	3.73704	5.15639	5.16837	4.72754	5.0059	6.92262	6.21257	5.99508	6.26149	6.21237	6.32351	5.29933	6.02856	6.13932	6.11769	6.69309	6.51142	6.43357	6.38659	6.61062	6.48412	5.88946	6.30625	6.43662	6.11349	0.723758	2.40683	5.63216	5.746	6.77423	6.40131	4.68212	5.52465	5.90328	5.63534	5.41832	5.74738	6.51574	6.44438	5.8855	6.18928	5.88431	6.0317	6.01574	5.89312	6.55708	7.23518	7.00131	6.67079	5.58754	6.05047	6.16621	6.15565	6.07291	6.01029	6.48075	6.18408	6.70143	6.82916	6.08919	6.31895	5.79034	5.77325	5.80776	5.84046	6.11327	5.97746	5.29486	5.70413	5.65511	5.43279	5.355	5.14147	5.09591	5.11905	4.79347	4.59569	5.1015	5.56661	3.89156	4.14918	4.47893	5.81163	5.80211	5.98573	5.7356	5.8307	5.61472	5.89187	6.31342	5.87122	5.80658	5.97273	5.95666	5.65226	5.82846	5.63805	6.05997	5.86606	5.2488	5.62522	5.55446	5.73994	5.85795	5.95747	5.82769	6.0865	5.39015	5.96386	5.97216	5.91878	6.11338	6.10559	6.15798	5.87532	6.07042	5.98193	5.86768	6.47039	6.52836	6.33477	5.96165	5.95126	5.89373	6.04733	5.72943	5.40151	6.59785	5.52743	6.56887	6.13975	5.84259	6.06852	6.18428	5.95305	6.21112	6.01009	5.91784	5.91737	6.28521	6.27274	6.16752	6.48089	6.49019	6.48012	6.66246	6.61728	6.50277	6.73959	6.54053	6.80399	6.28532	6.05384	6.24194	6.00482	6.34827	6.16881	6.29955	6.53682	6.36381	6.36236	6.53104	6.04199	6.53427	6.71622	6.87104	6.43803	6.37053	6.5233	6.99568	7.1301	7.08432	7.2901	5.82025	7.22245	6.86042	6.87791	7.10722	6.93948	6.53422	7.04145	7.15463	6.23629	6.78279	6.30011	6.00834	7.46069	6.38656	6.51363	5.96001	6.58272	6.38245	6.47389	6.3511	6.30873	6.05408	5.70264	6.19006	6.19519	5.64599	6.14822	6.79687	6.94694	7.06434	6.12723	6.36459	6.81164	6.61444	5.84165	6.2166	6.77461	6.17448	2.61477	3.03529	3.14253	3.3894	2.20588	3.58811
TX50_RS03940	0.972774	1.71954	1.52804	2.37975	1.85462	2.48809	3.26722	2.67106	2.63433	2.42387	2.84144	3.02047	3.36479	3.48526	3.64727	3.43536	3.14697	2.94601	4.97996	4.69834	4.68804	2.52213	2.33921	3.09541	1.88722	2.13947	1.12062	1.36444	2.10043	1.35687	1.09584	1.68215	1.1806	1.74742	2.96341	1.77668	1.74933	2.38357	1.64894	2.3126	2.89382	2.51042	2.62405	2.11667	6.05823	5.8941	5.69061	5.24683	6.51877	6.47329	6.52877	6.01101	7.60841	7.53346	7.41562	7.79244	6.45861	6.4591	6.9988	6.49784	1.30675	3.71902	5.27768	6.22724	8.14079	7.78409	6.88389	7.52737	7.37683	7.52599	6.93637	7.14927	5.42038	6.0057	6.35381	5.98986	6.29347	6.18105	6.41594	6.73281	5.90533	6.08087	9.85344	9.30344	6.07461	6.58136	4.49608	5.92201	6.48948	6.58418	6.80812	6.4907	6.58274	6.12886	6.75908	6.53046	2.12705	2.40798	2.50266	2.60755	3.02867	2.42196	2.11395	1.24262	2.37215	2.31539	2.20574	1.68565	1.9593	1.4947	2.14929	1.1321	1.40016	2.94472	0	1.67141	1.79537	2.24613	2.46345	2.53472	3.21577	2.63742	2.45696	2.24617	3.22518	2.95713	1.69331	1.59755	1.85132	2.23791	2.57899	1.3508	3.03452	1.28118	2.57271	3.38604	2.12322	2.29358	3.86999	4.01791	3.35846	2.3179	2.38118	2.4935	2.42948	2.80367	2.17256	2.34654	2.36803	2.20456	2.83552	1.86992	2.01969	2.82397	2.28961	2.20376	2.71674	2.14038	2.70268	2.64677	3.29108	3.13424	0	2.49573	3.30079	2.17497	2.51971	2.43703	2.1934	2.94773	2.79354	2.05717	2.00572	2.43084	2.38118	3.04681	2.27295	2.78168	3.87023	3.13361	3.9412	3.79506	4.03302	3.01573	2.91349	3.52369	1.73226	1.86997	2.43296	2.04829	2.71303	1.77454	2.65727	2.52831	1.8368	2.23873	1.52107	2.02847	2.26131	1.5038	2.00641	2.71088	2.87129	2.60899	2.66542	3.57387	3.44898	7.19889	5.01751	7.48503	7.18254	7.21585	7.78801	7.24057	7.00718	7.1033	7.22828	6.7471	6.36464	6.96582	6.23347	7.84487	6.95601	7.80231	6.69403	6.9541	6.31595	5.99079	6.24644	6.78619	6.53376	6.32993	6.32854	6.94983	6.31046	6.39318	7.3538	6.72147	6.42508	7.15421	7.65126	7.29767	7.71034	7.32501	7.72959	7.79368	7.19006	0	0	0.797545	0.778035	0.861949	0
TX50_RS03945	6.07141	6.36639	6.26908	5.69362	5.24157	5.17368	6.01324	5.60766	5.41057	6.69014	6.36338	6.05926	7.07088	7.06709	7.18096	7.60654	7.33939	8.11485	8.03655	7.76384	6.81625	5.53763	5.10186	6.27303	5.69888	5.50444	6.02203	5.90963	5.01933	3.49962	3.34928	5.06518	5.8111	5.70073	5.81846	5.8081	5.71359	5.60982	5.38019	5.60227	8.05397	7.64493	7.28178	7.6022	7.50147	7.42386	7.17337	6.85811	7.27905	7.40635	7.29011	6.98261	7.60489	7.80783	7.31588	7.75277	6.96748	7.03555	7.12738	6.8619	2.58368	3.66374	6.48935	6.28683	8.25467	7.85028	6.90651	7.08868	6.56965	7.05386	7.02252	6.83363	7.35047	7.26707	6.42043	6.32176	7.36173	7.56023	6.84938	6.98727	7.152	7.67029	7.4322	6.97924	7.18804	7.68724	7.01681	7.04734	7.32282	6.85607	6.8937	6.94049	7.60249	7.56139	7.42671	7.0785	5.72858	5.6683	6.12817	6.07479	6.35192	6.11226	6.24632	5.90986	6.25563	6.11751	5.68783	6.02562	5.54488	5.43231	5.29783	5.09771	5.49693	5.83732	3.89156	3.75836	4.57699	5.27573	5.45998	5.35113	5.54008	6.2484	6.17596	6.19433	6.40348	6.31796	6.42668	6.33559	6.55345	6.22194	6.36821	6.26962	6.60013	6.7863	6.65878	6.17938	6.55079	6.29132	6.25319	6.80666	6.7614	6.39452	6.81932	6.22202	5.94896	5.7132	5.98538	6.55185	6.64741	6.59715	6.37742	6.1408	6.10625	6.96173	7.0359	6.81273	6.55942	6.55653	6.48121	6.36455	6.36737	6.5999	6.74148	7.01366	6.9864	6.54921	6.37576	6.54038	6.47185	6.56729	6.57359	6.84222	6.80344	6.82503	6.93381	6.87863	7.02496	7.13428	7.05798	7.06064	7.19086	7.10699	7.28641	6.77255	6.59382	6.88415	6.43996	6.55344	6.45221	6.68462	6.70888	6.66718	6.77519	6.71281	6.73262	6.88333	6.87663	6.89988	6.98356	7.29479	7.12695	7.26686	7.29183	7.30575	7.01776	7.18316	7.00953	8.50236	7.50007	8.33471	8.75377	8.59981	8.53792	8.36042	8.37353	8.26218	8.27597	8.63813	8.28438	8.46963	7.56375	8.42618	8.14973	8.21157	7.39751	8.1811	7.7186	8.09587	8.14427	8.69253	8.01292	8.3097	8.07664	8.06996	7.64517	7.79196	7.91382	8.0639	8.37733	8.42048	8.49933	7.97906	8.57855	8.22917	8.35525	7.79957	7.40109	2.51142	2.18191	2.1582	2.54713	2.14068	3.60257
TX50_RS03950	3.89486	4.48536	4.13173	3.83213	3.50913	3.3296	3.91567	3.72218	3.96292	5.30701	5.15214	4.51864	5.45118	5.49286	5.36562	6.45147	6.51848	7.01517	7.55499	7.53827	5.51581	3.8209	4.34317	6.17201	3.07779	2.01771	2.37037	2.59557	2.07238	1.20454	2.11318	3.61591	2.52687	2.23076	3.08572	2.66043	3.81011	3.95792	3.77793	3.87544	7.19384	6.91385	6.49782	7.08997	7.46574	7.43245	6.88619	6.75619	7.07434	7.28125	5.95076	6.01044	8.02553	8.16716	7.65975	7.94869	6.91776	6.9032	7.06188	6.47997	1.15805	2.82801	5.46149	5.69222	7.08654	6.71972	5.74374	5.92895	6.05246	5.89705	6.56969	6.26452	7.13749	6.90738	6.15624	5.74939	7.43484	7.28641	6.65788	6.45517	6.15219	6.45625	7.93396	7.54724	7.08443	7.41804	6.89994	6.94023	7.02931	6.61402	5.87156	5.66525	6.019	6.13626	7.68975	7.1844	4.64959	4.76949	4.69282	4.67123	5.38844	4.92935	4.8718	4.50412	5.14846	4.9501	4.33066	4.56635	3.75186	3.71739	4.06969	3.54912	3.73644	4.20897	2.54474	2.88579	2.2844	3.8288	3.99285	3.65423	5.27206	5.37455	5.18217	5.53502	6.15612	5.55157	5.57967	5.93829	5.79883	5.53797	5.47029	5.68736	6.13605	5.82219	5.89954	6.19438	6.18735	6.09817	6.39386	6.22852	6.56792	6.04332	6.38654	6.37919	4.48159	4.51536	4.61974	4.96539	5.17509	4.96744	4.52699	4.20727	4.76373	5.93536	6.03247	5.42014	6.02617	5.96639	5.99399	5.9069	6.02808	5.59438	6.65889	6.1845	6.45842	5.85184	5.62326	5.81613	5.84028	5.76807	5.78678	6.1713	5.77955	5.7569	6.4872	6.29902	6.34119	6.85166	6.89533	6.97156	7.42327	7.20463	7.47309	6.7029	6.74354	6.81663	4.77832	4.83774	4.78633	5.26585	5.19378	5.15723	5.33795	5.46813	5.01278	5.25089	5.42394	6.14141	5.85445	6.51588	6.61228	7.21381	7.20795	7.20626	6.49864	6.51796	6.60106	7.53582	6.77478	7.26047	7.77965	7.20376	7.46914	7.04179	7.22226	7.4429	7.24737	7.11399	7.31277	7.19378	6.26572	7.22572	6.83785	6.32044	6.139	6.05746	5.48623	7.18591	7.23562	7.23975	6.25009	6.63767	6.65078	6.56878	6.08425	5.3454	5.81946	6.79143	7.09347	7.29072	7.34732	6.80317	6.87175	6.41494	7.47184	6.994	6.80846	1.65676	2.46879	2.23291	2.37325	2.02644	2.3489
TX50_RS03955	4.19295	4.95656	4.69485	4.65035	4.08415	3.85166	5.46144	4.83388	4.98803	5.70646	5.61318	5.29919	5.9256	5.63217	5.95998	6.73146	7.10272	7.46203	8.38717	8.23221	6.43924	4.31408	5.08846	6.32245	3.49122	4.07294	3.77986	3.99483	3.07541	2.06164	3.12249	4.85045	3.60421	3.559	4.04455	3.73704	4.14157	4.46503	3.81042	3.78388	7.64508	7.02324	6.69605	7.27656	6.55815	6.27954	5.94973	5.83196	6.73041	7.13563	5.74547	5.99317	7.95813	8.42062	6.6553	6.89555	6.33508	6.37523	6.6282	5.74474	1.58394	3.04577	5.14824	4.98451	7.07831	6.52354	5.72585	6.08123	5.96774	6.53908	7.30419	6.38671	6.17543	5.59086	6.06093	5.88659	6.67886	6.61798	6.217	6.44571	6.01097	6.17053	6.6648	6.24887	6.24082	6.7368	6.32821	6.64094	6.83963	6.48877	5.41386	5.11025	5.90524	5.96373	7.36919	6.79934	4.57465	4.73827	5.0283	4.38233	4.84657	4.94546	3.82384	4.39671	4.89072	3.93065	4.11486	4.33323	3.34156	3.98066	3.71263	3.4186	3.19345	4.14151	3.28781	3.30549	2.37492	4.70568	4.59049	4.20235	5.34727	5.54288	5.64312	4.98567	5.2756	5.01017	4.35272	4.72287	5.17242	4.1658	4.17949	4.8132	6.25571	4.62004	4.53551	6.50321	6.50565	6.14634	6.15309	6.05351	6.29585	5.63314	5.85956	5.67878	5.08406	4.95437	4.85225	5.36997	4.79218	4.64706	5.44993	4.31438	5.11466	6.6335	6.45445	6.03962	6.76657	6.70105	6.68979	6.06582	6.16759	5.45192	5.95989	6.42482	6.64419	5.9206	5.42946	5.62767	6.13994	5.75758	5.39296	5.85802	5.73131	5.59695	6.5255	6.33483	6.39836	6.16281	7.00084	7.00617	7.24113	7.04606	7.25614	6.69559	6.34875	6.68553	5.73181	5.80451	5.72494	5.7358	5.9242	5.54585	6.01072	6.14886	5.94102	5.64857	6.12215	6.06074	6.40952	6.57532	6.68169	6.55611	6.86789	6.90895	6.78644	6.78471	6.71136	6.84303	5.88327	7.0852	6.45516	6.43297	6.62985	6.58545	6.42893	6.68326	7.16827	6.43542	5.98397	6.433	5.94791	6.46516	6.42657	6.19564	5.93326	6.05798	5.86468	6.50524	6.40765	6.71605	6.13521	5.64244	5.95121	5.94493	5.75796	5.45573	6.35412	6.24176	6.46079	6.5979	6.89917	6.33036	6.74916	5.68368	6.89009	7.33808	6.9205	1.67038	1.7222	2.58567	2.76843	1.07598	1.772
TX50_RS03965	3.62819	3.21306	3.17506	5.58141	4.84528	4.75523	5.7057	5.75605	5.96574	5.73956	5.70489	5.43269	6.12068	6.03259	5.89869	6.35385	6.05063	6.02446	6.78868	6.86108	6.20962	3.61829	4.47933	5.17577	3.4006	3.16651	2.49104	2.45311	3.0338	2.14194	2.94752	4.4313	3.50915	3.2487	3.12161	2.19562	4.1733	3.55108	3.5678	3.96709	5.79191	4.7588	4.29515	5.54598	6.23257	6.30111	6.35186	5.86768	5.96729	5.84039	5.2181	5.21128	6.89487	6.81158	7.26912	7.61675	6.15133	6.70446	7.03324	6.83788	3.12659	4.37811	6.61322	6.35839	7.64583	7.06512	5.35192	6.27115	6.77295	6.68885	6.59856	6.13627	4.99232	5.25253	5.92465	5.99736	5.96462	5.67709	5.73654	5.89231	4.93999	5.31962	6.3486	5.80375	5.80297	6.32868	5.68704	5.54326	6.15425	5.74315	5.30965	5.40903	6.23481	5.54512	6.46684	6.36701	4.26502	4.04778	4.43724	4.19104	4.50189	4.54555	4.36809	3.75983	4.20684	4.12087	3.8899	3.48265	3.89675	4.19307	3.56293	3.48053	3.46409	3.44451	3.43603	3.02975	3.12082	5.57471	5.53922	5.62997	5.13248	5.27345	5.34446	5.95824	5.61878	6.21585	6.30204	6.32336	6.25855	6.0624	6.06109	6.10294	6.54175	6.69456	6.62042	6.04687	5.89104	6.1211	5.69008	5.61043	5.49684	6.21347	5.58314	5.71816	5.86652	5.81571	5.67233	6.07528	6.08317	5.84851	5.75153	5.65581	5.54957	5.73226	5.91265	5.79981	5.27718	5.33454	5.44182	5.44535	5.36986	5.42488	4.93709	5.8784	5.38041	6.01638	6.13037	6.15805	6.17047	6.09884	6.06951	6.46106	6.12599	6.52131	5.96429	5.83012	5.97286	5.58693	5.57916	5.60708	5.43922	5.47764	5.62621	5.35342	5.20166	5.59921	5.70134	5.72282	5.77294	5.56327	5.93611	5.68913	5.79999	5.80643	5.87619	5.67292	5.47715	5.81286	5.36286	5.00486	5.04731	5.28334	5.38136	5.44326	5.42839	5.47783	5.54069	6.53571	4.9518	6.75943	7.11228	6.8571	7.19621	6.77333	6.26437	6.92919	6.86249	6.62055	5.71895	6.83061	6.25858	6.79137	7.05138	7.26719	7.39432	7.3731	7.24772	6.10058	6.46925	6.15033	6.03871	6.17108	6.0004	6.68952	6.43746	6.4789	7.14366	6.00004	6.20646	6.84045	7.72342	6.33546	7.46016	6.90026	6.96247	7.07842	7.05654	1.63811	3.02161	2.13393	3.77176	2.40317	2.77471
TX50_RS03970	6.89848	7.37137	7.18484	8.57829	7.37579	7.42811	8.72988	8.60701	8.55002	8.61715	8.42359	8.51296	7.64877	7.37225	7.54388	7.8948	7.86178	7.96046	8.44757	8.77221	7.43179	5.7024	5.74989	7.72946	4.41545	4.85474	5.1605	5.30789	4.83451	4.60542	4.11476	7.9514	5.13297	4.93586	5.09891	5.07249	7.17229	6.98663	6.43076	6.87735	7.86432	7.43306	7.51756	7.51255	8.40884	8.55671	7.90598	7.03837	8.44989	8.57761	7.65346	7.26201	8.5532	8.80022	8.38353	8.34049	8.77948	8.57388	8.36202	8.62418	3.1591	2.9975	6.89901	7.95665	8.25362	7.90478	6.99601	7.05756	7.58433	7.00673	8.06273	7.68127	7.69224	7.67297	7.08741	7.82027	8.49974	8.71933	8.53741	8.28583	7.48834	8.08321	7.80194	7.55549	7.95563	8.96365	7.0624	7.48633	9.29356	8.21297	7.37283	7.51236	7.47789	7.93327	8.56828	8.56194	7.88216	8.03453	8.09352	7.60907	7.98267	7.98522	7.28795	7.0942	7.70712	7.0048	6.9435	6.81204	6.68548	6.82696	6.32028	5.97744	6.18124	6.13156	4.86246	4.76221	5.14399	7.55718	7.74037	7.49519	7.62455	7.75817	7.67158	8.08824	8.29386	8.18572	7.97058	8.23324	8.25717	7.95979	7.94726	7.87452	8.28361	7.9947	8.10635	7.80692	8.00531	7.80518	7.93888	8.32834	8.15396	7.60058	8.34766	7.73395	9.09364	9.00869	9.11754	8.48639	8.51344	8.52969	8.54102	8.56194	8.70818	8.72499	8.7395	8.453	8.41834	8.27825	8.3211	8.3097	8.23162	8.20788	8.30894	8.38369	8.26119	8.30292	8.2303	7.98583	8.31173	8.38859	8.26147	8.36633	8.43777	8.35896	8.21873	8.14054	8.21849	8.21856	8.09771	8.21863	8.02632	8.03564	8.12207	7.99239	7.92104	7.99247	8.62104	8.77505	8.8518	8.85995	8.81264	8.80076	8.77392	8.97896	8.74533	8.3129	8.55539	8.65454	8.27848	8.58974	8.71634	8.25388	8.24266	8.18029	8.40504	8.4341	8.34239	9.80988	7.53385	10.1384	9.51484	9.27411	9.31506	9.20325	8.67562	9.49059	9.59664	8.15569	8.83917	9.27191	8.93034	10.0876	8.73655	9.32841	8.2014	8.97544	8.61861	8.42837	8.43384	8.88528	8.70879	8.41877	8.40195	8.72341	8.64156	8.41606	8.6425	9.17694	9.01325	8.9454	9.18496	9.79633	9.00203	9.01005	9.18744	9.23549	8.76371	3.51113	4.43926	3.96046	4.80379	4.92284	4.21581
TX50_RS03975	7.02558	7.3395	7.17512	8.23103	7.29303	7.05778	8.13469	8.09233	8.14503	8.0921	8.04118	7.87646	7.58081	7.20704	7.42469	7.77279	7.45911	7.62893	8.03392	8.00557	6.79542	5.33371	5.11511	7.23879	5.35861	5.15859	5.25299	5.48448	4.71721	4.01301	4.40663	7.40201	5.24944	5.34275	5.39209	5.33551	6.84148	6.69818	5.85996	6.35106	7.68515	7.42534	7.27083	7.20753	8.7011	8.48742	7.70541	7.6585	8.7082	9.02196	8.00794	7.91248	8.68163	8.87853	8.43067	8.75363	9.04871	8.85559	8.95821	8.41796	3.03862	4.0106	7.98992	7.58796	8.53465	7.99594	6.90102	7.67059	7.76185	7.79265	7.47986	7.15821	7.66668	7.56769	7.46645	7.68542	8.92717	9.09889	8.32261	8.3035	7.71821	8.09989	7.53702	7.21183	8.74028	9.0046	8.84701	9.0227	9.25994	8.63635	7.88518	7.82544	7.81813	8.19667	9.05585	8.54001	8.08853	8.02443	8.01886	7.94924	8.21153	7.98258	7.02929	7.0234	7.37334	6.88285	6.58549	6.56715	6.64218	6.78295	6.47689	6.23902	6.1627	6.64217	4.35254	4.31872	4.31047	7.51157	7.78011	7.73779	7.15806	7.37469	7.46692	7.96562	8.79882	8.00072	7.59254	7.64701	7.84428	7.47273	7.54781	7.674	7.70087	7.19004	7.15669	7.65862	7.693	7.45361	7.54296	7.64727	7.65378	7.34632	7.44422	7.56651	8.54994	8.5262	8.61163	8.44296	8.3392	8.27712	8.22643	7.91938	8.30819	8.6865	8.524	8.02794	7.90569	7.9644	7.78852	7.73837	7.87871	7.60012	8.05107	7.25655	7.96938	8.06924	7.92237	8.00286	8.03785	7.89337	7.88318	7.79955	7.7289	7.6842	7.89427	7.8706	7.84545	7.62413	7.69815	7.8378	8.01895	7.90646	7.77043	7.79086	7.93752	7.6986	8.44206	8.51603	8.49126	8.61161	8.62351	8.54398	8.25002	8.56397	8.2373	7.96444	8.1422	8.23379	7.80388	8.36646	8.32813	7.82156	7.82156	7.78276	7.83807	8.01426	7.88847	8.69663	8.18022	8.96265	9.21625	9.51033	9.49719	9.15453	9.31556	9.30346	9.20625	9.26178	8.98449	9.54065	9.0293	9.29225	9.68244	9.66503	9.75115	9.84427	10.0264	8.61276	8.57744	9.02584	9.48209	9.20233	9.25537	9.0768	9.27084	9.24918	9.57405	8.24303	8.36387	9.22957	9.28081	9.00159	9.33682	8.68368	8.82263	8.89135	8.92395	6.17747	6.70173	6.26694	6.5608	6.02853	6.31783
TX50_RS03980	6.72365	6.38246	6.38479	7.53475	7.59438	7.4132	7.92414	7.97435	8.00565	8.36058	8.29849	7.98643	9.07427	8.90951	9.01779	9.11177	8.78622	8.93072	9.21704	9.25276	8.43574	6.69088	6.22501	7.92436	7.29007	7.61047	7.57158	7.91186	7.57708	6.44459	6.03672	6.72345	7.61707	8.49398	8.37083	8.31095	6.26352	6.20508	5.83126	5.99895	8.41413	7.95835	7.87511	8.24488	9.09816	9.06367	9.47043	9.55529	9.42422	9.48023	9.55983	9.4547	10.8405	10.8879	11.2652	11.3004	10.003	10.0147	9.7758	9.623	4.86551	4.56336	8.56393	8.33332	9.68204	9.5347	9.00136	9.45636	9.54802	9.56371	8.84703	8.84644	9.69221	9.66523	9.69063	9.59541	9.10894	9.11521	9.34798	9.19826	9.28508	9.40778	10.0848	10.0659	9.27502	9.26464	9.74657	9.68228	9.32702	9.21429	9.23651	9.21902	9.77719	9.69136	9.75608	9.68938	6.64154	6.6245	6.7913	6.38879	6.64247	6.61554	6.41386	6.04971	6.61943	6.34604	6.12575	6.08237	5.93595	6.12129	5.87773	5.33878	5.60911	6.27361	4.56375	4.60519	4.67533	7.10458	7.4047	7.16959	7.35417	7.42839	7.29651	8.31293	8.78249	8.31571	8.19667	8.4172	8.43015	8.13787	8.16331	8.14139	8.36778	8.29675	8.19848	8.02365	8.13834	8.12653	8.07453	8.06691	8.02087	8.19004	8.19379	8.17248	7.94148	7.7362	7.84817	7.80267	7.6931	7.85112	7.65244	7.45229	7.74819	8.23037	8.00421	7.70975	7.7032	7.61871	7.47032	7.62336	7.70695	7.54401	8.41795	8.06012	8.54706	8.51926	8.44291	8.4672	8.29574	8.35338	8.32757	8.64024	8.58004	8.48135	8.60158	8.58857	8.67249	8.5215	8.54245	8.56513	8.57149	8.47591	8.45314	8.29646	8.19544	8.19463	7.75974	7.83743	7.90217	7.91752	7.76072	7.94995	7.83123	8.05463	7.87617	7.73644	7.83648	7.81781	7.65862	8.05723	8.05665	8.17455	8.15467	8.16818	8.01034	8.09818	7.99474	9.21442	8.59275	9.24623	9.34057	9.17447	9.14269	9.24808	9.30661	9.09907	9.17737	9.14461	9.05886	8.96431	8.76417	8.84633	8.77027	8.70947	8.36131	8.80097	8.71185	8.95624	8.89081	9.18445	8.94534	9.10676	8.99065	8.95207	8.57081	8.90637	8.83008	9.05031	9.1614	9.21253	9.18254	9.00769	9.01392	9.03515	9.1793	9.0299	9.23287	6.42855	6.86797	6.69433	6.57367	6.77211	6.79162
TX50_RS03985	8.02385	7.60392	7.6023	9.11049	9.08414	8.67846	9.23639	9.42962	9.3958	9.4138	9.337	9.104	10.8444	10.499	10.7485	10.9417	9.86033	9.97403	10.6018	10.613	9.74416	9.46669	7.88419	8.27518	10.2456	9.91643	10.2277	10.2977	9.9831	8.74692	7.75882	8.11138	9.8351	10.247	9.81615	9.82639	7.56971	7.49485	7.05841	7.2487	9.43221	8.56734	8.50025	9.13003	9.47615	9.55746	9.61283	9.7515	9.92437	9.85471	10.1519	10.1301	10.9791	10.8988	11.756	11.6689	10.9374	10.8904	10.7452	10.6716	4.9873	5.21748	9.7903	9.86614	9.68556	9.72436	9.49253	9.83143	10.3645	10.1787	10.1124	10.042	10.3883	10.2948	10.4561	10.5559	9.77061	9.84964	10.1134	10.0488	9.96316	10.0442	8.76249	8.66346	9.58338	9.68703	10.1642	10.2306	10.2617	10.127	9.65	9.79731	10.4118	10.2068	10.3494	10.3113	8.09745	8.11998	8.25691	8.06224	8.2339	8.08693	7.73698	7.53389	7.91335	7.692	7.49326	7.3245	7.60037	7.51362	7.16507	6.51618	6.61577	7.06626	5.77506	5.90663	5.76696	8.88038	9.205	8.95847	8.66966	8.91204	8.79077	9.54996	9.7166	9.51688	9.4281	9.55043	9.58968	9.30995	9.33308	9.25359	9.41307	9.41925	9.37993	8.9337	9.2254	9.17909	8.9511	9.05121	8.92359	9.1606	9.53288	9.18261	9.6176	9.4972	9.5913	9.50776	9.57805	9.73481	9.34453	9.25936	9.54284	9.5317	9.4793	9.29349	8.97003	9.00908	8.88661	8.85902	8.85691	8.92971	9.40862	9.11318	9.19943	9.72501	9.60393	9.48772	9.41754	9.54023	9.51698	9.59606	9.52472	9.56865	9.45699	9.43291	9.63225	9.25588	9.22351	9.20864	8.63606	8.649	8.71255	8.99444	9.00708	8.94388	9.22934	9.44552	9.53637	9.50979	9.36693	9.61916	9.37645	9.57113	9.44581	9.11927	9.25487	9.2327	8.71434	9.04072	9.09965	8.72401	8.67295	8.70728	8.95655	8.88431	8.89641	9.44433	8.82458	9.87531	9.79767	9.94468	9.82637	9.94382	10.0455	9.79695	9.862	9.55694	9.54772	9.80388	9.95431	9.67908	9.93386	10.1037	10.2018	10.5372	10.6116	9.417	9.22111	9.85283	9.91277	9.96574	9.82053	10.0737	10.1412	10.5127	10.4453	9.33844	9.5341	9.76683	9.88434	10.1022	10.2011	10.1085	9.71534	9.71206	9.83823	7.74999	7.93275	7.75375	7.59124	7.66789	7.51052
TX50_RS03990	3.37556	4.3976	4.04982	5.851	5.05066	5.04567	5.92617	5.78921	5.98418	5.56622	5.93646	5.41582	6.41346	6.27042	6.13276	6.59669	6.81088	6.38869	7.18518	7.30222	5.35918	3.00613	4.15135	5.74819	1.50053	2.66881	0.582545	2.18834	2.90701	1.86612	2.76164	4.72538	2.78713	1.80601	3.05865	3.4282	4.54924	4.7972	4.22067	4.71215	6.11403	5.26123	5.19909	5.43985	6.21062	5.941	5.64498	5.61554	5.55775	6.08169	4.99317	4.81683	7.37055	7.37304	7.19937	7.24639	6.12621	6.39574	6.26348	6.17255	2.58368	0	5.90199	5.45931	6.01649	5.37675	4.70236	4.9813	4.83701	4.97965	4.7909	3.64184	4.97145	4.46948	5.83367	5.6128	5.68304	5.87199	5.85309	6.2807	4.74375	5.09668	6.13358	5.8387	5.55254	6.18868	5.23045	5.42966	6.27059	5.7744	5.01241	4.58571	5.44004	5.38185	6.14561	5.85755	5.29158	5.28363	5.47563	4.8246	5.21189	4.93283	3.77514	4.47389	5.22011	4.64786	4.6718	4.40533	4.11404	4.39396	3.95937	3.33446	3.22236	4.05384	3.18177	2.71242	2.64012	5.77011	5.88455	5.89046	5.82588	5.8586	5.78923	6.06694	7.08145	6.21243	6.00201	5.79456	6.13424	5.59211	5.67968	5.72848	6.2121	5.54369	5.69042	6.23608	6.34586	6.04017	5.87532	6.07296	6.11773	6.35843	5.94557	6.0812	6.23016	5.83938	5.89807	6.12904	6.01594	6.08245	5.76525	5.37472	5.73032	6.6335	6.60962	5.79758	5.88854	6.03763	6.07731	5.98688	6.2376	5.76724	6.04598	5.90613	6.53756	6.19574	6.03679	6.33073	6.11747	6.04131	6.06649	6.23263	6.0589	5.51263	6.40999	6.27964	6.00733	6.17542	6.31464	6.48031	6.81936	6.71145	6.47058	6.46833	6.55668	6.29514	6.19597	5.99338	6.05764	6.12	6.0929	5.95315	6.09721	6.33366	6.13939	5.69695	6.0143	6.03992	5.65834	6.46111	6.10873	6.06169	6.13615	6.35916	5.92517	6.42319	6.3732	7.09256	6.05047	7.60032	7.44692	7.03455	7.45386	6.82561	6.23544	6.84196	7.13559	6.40719	6.34146	6.63344	6.65495	7.37152	6.79619	6.70801	6.41828	6.21262	5.9707	6.3594	5.81239	6.76955	6.7215	6.403	6.45461	6.90739	6.29388	5.4776	6.07836	6.4055	7.23307	6.66202	6.76287	7.64149	6.68979	6.1898	7.20958	6.89274	6.59341	2.42384	3.57557	1.1704	3.04738	3.32247	2.46692
TX50_RS03995	3.99047	4.46952	4.21634	5.13801	4.49862	4.10333	5.03818	4.97517	4.89556	4.44539	4.623	4.43565	4.69012	4.28764	4.60407	5.05993	4.82167	4.62969	5.57595	5.54013	5.07084	3.58844	4.23424	5.25421	2.65558	2.73261	2.93351	2.56564	2.72821	2.64736	2.95769	4.76001	3.42033	3.18071	3.54453	3.51966	4.52351	4.70619	4.17646	4.36656	5.40267	4.70941	4.57656	4.70594	5.43222	5.36424	5.46135	5.06408	5.30416	5.47955	5.01884	4.98987	6.05609	6.12398	5.83054	6.1288	5.40126	5.5262	5.77068	5.55261	2.98318	3.31901	6.66086	6.04082	7.00477	6.45372	5.89373	6.26837	6.00575	6.29045	6.30958	5.76113	4.73025	4.88772	5.42659	5.01286	5.26853	5.39979	5.67703	5.53266	4.73695	5.12782	5.45057	4.79974	5.13248	5.71791	4.80961	5.08848	5.96936	5.35577	4.94777	5.03213	4.98524	5.17758	5.78208	5.22608	5.14782	5.26639	5.15867	4.81564	5.12817	4.95737	4.21579	4.0635	4.66193	4.12802	4.1132	3.86025	4.07914	4.23668	4.03905	3.57346	4.04685	4.35889	2.57596	2.68229	2.98063	4.91418	4.74268	4.5465	4.8641	5.25905	4.97126	4.44719	4.88462	4.36493	4.30185	4.51455	4.55507	4.17742	4.2517	4.41907	5.24099	5.02535	4.93392	5.09408	5.22233	5.09157	5.23835	5.29346	5.283	3.92915	5.09569	4.78288	5.07189	5.13474	5.09257	4.89673	4.92968	4.78796	4.85217	4.66356	4.88922	5.82999	5.59455	5.1379	5.37971	5.4362	5.22413	5.45724	5.5753	5.27367	5.73962	5.03371	5.45335	4.48228	4.23721	4.50842	4.66709	4.49276	4.35611	4.60755	4.59146	4.59229	4.6526	4.60644	4.75212	4.71244	4.73477	4.7701	5.07792	4.9711	4.88805	5.19501	5.19712	5.15811	4.8423	4.86284	4.93702	4.96296	5.1283	4.7237	5.00123	5.15441	4.82481	4.67742	4.76305	4.75096	4.71645	5.04454	5.18866	4.7304	4.94578	4.88171	5.08732	5.40484	5.23834	6.07932	4.63089	6.09145	6.01567	6.23088	6.47407	5.84855	5.91514	6.09502	5.89396	5.87797	5.78935	6.48185	6.2558	6.41173	6.34126	6.72076	6.99528	6.6646	6.77884	5.66817	5.67012	5.94107	6.28719	5.87447	5.89288	6.27422	6.1088	6.06394	6.63465	5.38441	5.65097	5.73861	6.39472	6.28326	6.53828	5.81548	5.83602	5.97901	5.92921	2.50997	3.0824	2.96512	3.16608	2.58176	2.98045
TX50_RS04000	5.92709	6.36862	6.32487	6.34242	5.70845	5.61128	5.94039	6.23208	5.8347	5.12919	5.38212	4.8948	4.88854	4.55822	4.88881	5.36962	5.12895	4.75843	5.51692	5.69195	4.93328	3.08076	3.74402	5.47026	3.25229	3.05853	3.37334	3.36334	2.55839	2.57251	3.04221	5.9694	3.42334	3.39013	3.31499	3.37932	6.15961	6.08643	5.36014	5.77699	5.85184	5.26999	5.44079	5.52579	6.05692	6.15252	6.54368	5.59192	5.99352	6.13295	6.16228	6.12841	6.1674	5.99331	5.77142	5.93117	6.12757	6.17107	6.90008	6.51405	4.22334	4.58057	7.03635	7.45367	6.94133	6.82392	5.80096	5.7343	6.52771	6.13864	6.57161	5.31683	6.13987	6.28439	6.12918	6.31019	6.51444	6.48914	6.34259	6.33917	5.87162	5.88652	5.14744	5.09333	6.13795	6.49076	5.99195	6.36485	6.63345	6.32697	5.70316	5.57922	5.92001	6.06403	6.60129	6.5023	7.29581	7.25062	7.39075	7.2107	7.29422	7.26113	6.78339	6.60092	6.97154	6.80472	6.33172	6.4202	6.20325	6.3502	6.16333	5.01705	5.13142	5.90008	3.18045	3.25163	3.30102	5.40121	5.77774	5.49943	5.37527	5.49625	5.53002	6.07304	6.40497	6.05652	5.93766	5.9487	6.00616	5.86522	5.86471	5.76775	6.19355	5.97419	6.05514	5.81559	5.98269	6.02865	5.79346	5.81672	5.69596	6.05108	6.37331	6.40956	6.77962	6.69127	6.71925	6.6021	6.71309	6.62142	6.43127	6.20034	6.40205	6.85747	6.73392	6.33277	6.24989	6.17804	6.08536	6.0427	6.14584	6.05537	6.69268	6.32941	6.08122	6.22094	6.09993	6.12152	5.89989	5.93046	6.09247	6.18272	6.15094	6.10759	6.21115	6.19082	6.20189	5.9592	5.93467	5.9365	5.68892	5.77739	5.66719	6.3572	6.58702	6.33768	6.32251	6.54227	6.35249	6.41716	6.53392	6.57848	6.43326	6.70456	6.40354	6.14738	6.23225	6.04409	5.81364	6.26598	6.27044	5.98741	5.93627	5.91717	6.70688	6.70303	6.64035	6.60724	5.69846	6.62315	6.41064	6.26737	6.3052	6.51517	6.37467	6.30756	6.43898	6.13975	6.14011	6.31124	6.38825	6.71577	6.32916	6.65063	6.2479	6.49493	6.40881	5.95099	5.8975	6.18217	6.05505	5.76895	5.91343	5.95221	5.94631	5.87901	6.7445	6.42846	6.28708	6.27477	6.25252	6.52105	6.02657	6.17953	6.66435	6.2554	6.04051	4.72476	5.27858	5.04742	5.27601	5.49973	5.66255
TX50_RS04005	4.81016	5.16884	5.15167	6.49745	6.05083	5.6716	6.24099	6.43203	6.43201	5.44848	5.62303	5.1012	5.40029	4.96826	5.22066	5.47074	5.19586	5.00681	6.05876	6.00742	4.91236	3.61014	3.58522	4.82265	2.68774	2.37017	2.72781	3.04916	2.82345	2.34103	2.97832	6.19747	3.2175	2.94214	2.88526	2.9212	5.2537	4.97437	4.62588	5.09295	4.94001	4.43205	4.11048	4.62868	5.31822	5.00772	5.34901	5.18637	5.47012	5.69072	4.97807	4.84757	5.94933	5.88591	5.90432	6.48719	5.81858	5.59386	6.62776	6.00843	2.63251	3.67563	6.54137	5.93235	6.34129	5.79504	4.51924	4.84801	5.43071	5.34488	5.32646	4.06307	4.58455	4.832	5.49574	5.45237	5.52244	5.59722	5.71364	5.78642	4.28508	4.44506	3.75329	3.73239	5.39639	5.83139	5.1986	5.17284	6.15791	5.75584	4.45659	4.86941	4.49726	5.03521	6.01692	5.58649	6.77568	6.63312	6.79059	6.32924	6.38068	6.22142	5.72471	5.41908	5.91861	6.11515	5.52136	5.47852	5.59485	5.68397	5.28304	4.34881	4.56004	5.48881	2.9108	2.52953	2.88448	5.73108	6.17986	6.09455	5.24487	5.50662	5.48328	5.9956	6.51299	5.90003	5.44343	5.55361	5.55864	5.21726	5.30344	5.35281	5.74702	5.50296	5.44653	5.46161	5.8018	5.57378	5.62344	5.7256	5.77253	5.46612	5.57557	5.74238	6.58171	6.48403	6.41091	6.04031	6.08764	6.00518	6.01896	5.91242	6.0771	6.63255	6.33122	5.8844	5.74439	5.70151	5.65764	5.75652	6.01792	5.92374	6.39466	5.97704	5.93692	5.80801	5.75685	5.7624	5.59378	5.54196	5.66542	5.66703	5.57291	5.47629	5.42113	5.59465	5.58076	5.44517	5.45161	5.29506	5.47375	5.35406	5.05313	5.76826	5.82555	5.75578	5.78915	6.01309	5.94902	6.03008	6.03636	6.11232	5.76372	6.02928	5.76885	5.38268	5.48411	5.36137	5.06685	5.72327	5.6012	5.40425	5.2638	5.18268	5.61142	5.74767	5.66734	5.81824	5.31627	5.90699	5.96774	5.92008	6.28588	5.70378	5.90248	5.97575	6.12303	5.94278	5.82273	6.37809	6.51322	6.47968	7.01984	7.18502	7.39193	7.15803	7.81851	5.67573	5.14918	6.26942	6.43132	6.10779	6.09567	6.19225	6.4225	6.841	7.18101	5.13672	5.87372	6.00677	6.43687	5.98625	6.48359	5.45425	5.95081	6.10959	5.74961	2.9059	3.28133	2.97897	2.83309	2.52091	3.18335
TX50_RS04010	3.60482	4.15523	3.96353	5.65218	4.83598	4.80821	5.4793	5.68561	5.50747	5.36815	5.36191	5.0136	5.34041	5.09559	5.2344	5.59765	5.23822	5.16991	6.09607	6.06058	5.37444	3.83633	4.44011	5.06402	3.61221	3.85093	3.71109	3.98211	3.90981	3.01397	3.60245	5.0283	3.90052	4.25953	4.35991	4.24452	3.97628	3.72607	3.54598	3.80678	5.5538	4.91643	4.79997	5.19645	5.73036	5.75263	6.10876	5.64525	5.92397	5.90779	5.20657	4.95915	6.6397	6.43976	6.70563	6.81914	6.12206	5.98547	5.99204	6.10619	3.86387	4.32771	6.88872	6.90871	7.14942	6.95648	5.45977	6.15239	6.62305	6.63323	6.18956	6.11495	4.63807	4.76496	6.36355	6.17196	5.94409	5.91834	6.30923	6.29361	4.6282	4.89375	5.19506	4.96683	5.87302	6.12418	5.2468	5.25189	6.41633	6.16882	5.20405	5.37185	5.35463	5.42558	6.17067	6.22414	5.35747	5.24955	5.23115	5.09952	5.39144	5.19943	4.64834	4.24366	4.66881	4.64258	4.20659	4.11219	4.43338	4.24784	4.23784	3.71766	4.04603	4.70721	2.91361	3.12453	3.25174	5.25831	5.56385	5.39565	5.3346	5.65972	5.47367	5.37996	5.79077	5.39389	5.17584	5.27385	5.3604	5.08952	5.15677	5.11335	5.9742	5.98125	5.74455	5.55217	5.85118	5.8181	5.92916	5.85418	5.93666	5.35264	5.53804	5.33511	5.9783	5.75494	5.91	5.59514	5.55483	5.51018	5.31441	5.33256	5.53738	6.35129	6.17598	5.65056	5.8294	5.83046	5.71478	6.14604	6.02971	6.12895	5.98526	5.47953	6.08432	5.38264	5.15344	5.18496	5.48592	5.38644	5.3752	5.32019	5.26745	5.1176	5.34982	5.39658	5.41025	5.44693	5.45555	5.46309	5.73536	5.69752	5.71634	5.69301	5.86092	5.82223	5.20486	5.35151	5.46719	5.55962	5.50134	5.5758	5.34827	5.49438	5.29002	5.00631	5.19595	5.21273	4.95184	5.53438	5.59633	5.68963	5.62849	5.56276	5.59541	5.82167	5.55899	6.10775	5.41495	6.34651	6.07784	6.20641	6.58395	5.93288	5.76683	6.22324	6.3088	5.54032	5.02286	5.93077	5.6918	6.40712	6.4004	6.7504	6.7471	6.85973	7.00696	5.26887	5.25304	5.81263	5.63362	5.51658	5.7224	6.37958	6.50972	6.47242	7.10961	5.7274	5.55969	6.20439	6.78427	6.39878	6.50708	6.23572	6.04183	6.08924	6.43301	3.41446	3.44709	3.50258	3.61985	3.11843	3.2287
TX50_RS04015	4.6627	4.63529	4.35038	6.48465	6.18945	5.85354	6.46349	6.54372	6.47501	6.12509	6.21848	6.1826	6.07043	5.92912	5.89794	6.25158	6.51269	6.20628	6.46653	6.82695	5.81066	4.63096	4.99101	6.11579	4.88924	4.94639	5.05115	5.19792	4.78615	4.04507	4.24872	5.8666	5.15714	5.38952	5.69013	5.51906	4.61532	4.51092	3.55422	4.17794	6.24691	5.97764	5.85483	6.06733	6.72067	6.71349	6.758	6.71971	6.96342	7.00618	5.94247	6.08844	7.53835	7.3836	7.7689	7.79805	7.14674	7.12116	7.17904	7.09265	3.70835	4.27625	7.27952	7.16332	7.56129	7.31874	6.79939	7.18428	7.35872	7.31354	6.68338	6.77718	5.96487	5.96385	7.00584	6.87671	7.0971	7.10462	7.18146	7.2314	5.81789	5.95678	5.9863	5.97654	6.88219	7.04234	5.9992	6.40478	7.22842	7.11767	5.71677	5.8141	5.91886	6.11843	7.22055	7.00571	5.8303	5.75362	5.93674	5.74748	5.89241	5.64637	5.19613	4.96661	5.35169	5.11992	4.88557	4.87577	4.85508	4.86195	4.53562	4.00542	4.33493	4.48708	3.47107	3.71804	3.28841	5.86723	6.15615	6.00826	6.11283	6.11385	6.24599	6.38868	6.84826	6.51132	6.44435	6.43217	6.53228	6.26421	6.2869	6.26416	6.64581	6.5067	6.60318	6.4838	6.66411	6.54763	6.62988	6.75101	6.73895	5.86324	6.52806	6.311	6.73997	6.76235	6.72773	6.6437	6.66135	6.67415	6.44174	6.33612	6.55364	6.88333	6.8	6.5348	6.54933	6.52926	6.53217	6.85557	6.89044	6.74696	6.63925	6.34613	6.65049	6.43572	6.20939	6.26167	6.51468	6.50825	6.45962	6.3205	6.19886	6.13569	6.358	6.33871	6.28711	6.38308	6.30439	6.33243	6.67495	6.6336	6.53297	6.51749	6.50985	6.46619	6.35802	6.42753	6.42596	6.55325	6.58298	6.6151	6.31285	6.39249	6.29939	6.12537	6.12723	6.37016	6.18709	6.48309	6.39964	6.58606	6.65677	6.63646	6.49321	6.48978	6.50537	6.95267	5.912	7.07463	6.92936	7.10518	7.00503	6.99502	7.01682	7.13063	7.12342	6.7899	6.49679	6.97154	7.16576	7.03935	7.24999	7.31681	7.39136	7.2753	7.54625	6.38744	5.92996	6.95057	7.04918	6.74537	6.75325	6.88966	7.26036	7.14642	7.16447	6.31998	6.61214	7.03502	7.12614	6.88514	7.17184	7.30779	6.48021	6.84036	6.88139	4.7777	4.91724	4.54477	4.82948	4.43703	5.0122
TX50_RS04020	4.85288	4.95376	4.76062	6.21145	5.69725	5.55747	6.06847	6.19867	6.2493	6.15759	6.09204	5.83788	5.74872	5.50563	5.79649	6.08471	6.33872	6.13484	6.36067	6.69101	5.36238	4.41035	4.38624	6.33201	4.73815	4.50307	4.67375	4.72846	4.43759	3.35344	3.56019	5.5396	4.89995	4.92548	4.76176	4.61418	5.03589	5.18457	4.59173	4.83251	6.17066	5.94373	6.11715	6.02035	6.02189	6.29009	6.06453	5.94284	6.16809	6.07578	5.65708	5.48834	6.75366	6.57101	6.65493	6.64242	6.19112	6.23122	6.30655	5.99118	3.14306	3.53546	6.57649	6.4569	5.55884	5.84501	4.46288	5.04095	5.39919	5.0586	5.13601	4.72167	5.23261	5.47464	6.07804	5.96763	6.29189	6.31161	6.37545	6.36252	5.13267	5.35991	6.16827	6.03805	6.03482	6.20324	5.6698	5.72762	6.34484	6.42106	5.31715	5.42323	5.1837	5.49629	6.35002	6.31151	6.40353	6.33052	6.42723	6.49837	6.56595	6.42383	6.11073	5.91291	5.94939	5.90259	5.67225	5.55062	5.80318	5.68339	5.5839	4.71911	4.93537	5.21073	3.52486	3.54764	3.83702	6.00401	6.19805	5.94469	6.42957	6.58751	6.68196	6.72941	6.76731	6.63558	6.70051	6.60616	6.68496	6.44227	6.53653	6.49453	6.66891	6.59004	6.50478	6.86479	7.01685	6.83797	6.98819	7.09804	7.11249	6.55184	6.35717	6.79692	6.83318	6.71039	6.76082	6.64584	6.79793	6.69627	6.73105	6.71884	6.6969	6.81875	6.7734	6.70424	6.75156	6.65449	6.6111	7.24969	7.09008	7.19911	6.71515	6.56921	6.89072	6.62889	6.67766	6.60154	6.74413	6.88746	6.70629	6.72675	6.72324	6.74658	6.79459	6.76605	6.82813	7.12722	7.15361	6.94751	7.1626	7.20952	7.19988	6.93017	6.98858	6.94451	6.43148	6.63359	6.49931	6.47497	6.66582	6.61738	6.44439	6.59551	6.6722	6.60942	6.61519	6.50318	6.91636	7.06083	7.04439	7.29694	7.25303	7.22447	6.94025	6.93932	6.91288	7.13068	6.10637	7.5111	7.17109	6.85316	7.16823	7.2463	7.15322	7.10903	7.3203	6.56929	6.65389	7.35317	7.42684	7.43756	7.22262	7.37331	7.62503	7.08874	6.93882	6.5141	6.61899	6.9949	7.3203	7.05114	6.90626	7.28716	7.24241	6.78279	7.18694	6.93734	7.05839	7.08144	7.4074	7.16882	7.4359	6.65082	7.30001	6.92006	7.16743	4.76819	5.28372	4.67101	5.6395	5.20959	4.83339
TX50_RS04025	5.26212	5.31775	5.02945	7.07417	6.68571	6.4888	7.16426	7.27352	7.02634	6.46828	6.66474	6.48969	6.9007	6.58876	6.75551	7.23004	6.65408	6.65949	7.46548	7.57457	6.75398	4.58294	4.99357	6.36053	4.97448	5.13635	4.83054	5.35101	4.74059	3.95564	4.3095	6.58017	5.19317	5.71602	5.68949	5.63126	5.61088	5.47869	4.91387	5.21436	6.6148	5.90924	5.97748	6.36181	6.74704	6.74152	6.90747	6.51969	7.48008	7.28042	6.79784	6.6415	7.2502	7.09714	7.11125	7.16951	7.40161	7.4393	7.61122	7.5025	4.19382	4.5097	7.57007	7.71411	8.31763	7.95393	6.54616	6.74264	7.09404	7.07214	6.91971	6.18579	6.48737	6.54032	7.82298	7.78211	7.33926	7.30518	7.69657	7.76217	6.41129	6.57716	5.87539	5.75848	7.04991	7.34136	6.8109	6.82457	7.72311	7.67525	6.85144	6.72452	6.92216	6.86959	7.7401	7.70874	7.16428	6.90185	6.88059	6.71098	6.93842	6.7826	5.72759	5.81476	6.12154	5.80618	5.57049	5.55581	5.70604	5.69741	5.73505	4.89802	4.82283	5.1544	3.57622	3.66596	3.63276	5.42866	5.74725	5.59949	5.93858	6.03091	6.04529	6.01167	6.41442	5.95634	5.92703	5.9936	6.05738	5.81409	5.97488	5.9465	6.43866	6.13869	6.16624	5.94736	6.1473	6.16263	6.41249	6.16509	6.23125	6.46242	6.52711	6.42683	6.77762	6.65722	6.60741	6.40009	6.44062	6.39415	6.41213	6.29496	6.38415	6.84721	6.77448	6.37282	6.32928	6.28321	6.15677	6.56156	6.62234	6.54082	6.74242	6.40594	6.43842	6.18772	6.03693	6.19278	5.9747	5.80677	6.07539	6.32165	6.02697	6.02829	6.34703	6.2406	6.15349	6.22839	6.24262	6.23408	6.19971	6.1372	6.06022	6.63454	6.63987	6.71115	6.08975	6.19365	6.36668	6.32037	6.36269	6.36968	6.12158	6.49176	6.36012	6.02661	6.17707	6.02719	6.07662	6.24261	6.31141	6.12515	6.05804	6.15504	6.6696	6.63515	6.65225	6.46005	5.5836	7.22297	7.04657	7.0675	7.23078	6.9435	6.81572	7.07419	7.44263	5.64856	5.67403	6.85022	7.12617	7.3531	6.82753	7.62999	7.30718	7.42336	7.50508	5.59347	5.69998	6.70678	6.67454	6.66503	6.74189	7.15983	7.17482	7.34067	7.7313	6.20084	6.25093	7.08698	7.7184	7.56389	7.7548	7.25115	7.13212	7.11782	7.78705	3.41875	3.62063	3.3481	3.32712	3.14954	3.177
TX50_RS04030	8.32455	8.59227	8.60242	9.26882	8.91689	8.85654	9.23636	9.43242	9.17677	8.9348	8.98013	8.85242	9.10568	9.10381	9.12157	9.0154	8.80168	8.68556	8.87794	9.23322	8.88624	6.41804	6.68237	8.42676	6.45747	6.41137	6.24197	6.75437	6.67051	6.17107	5.76261	8.55112	6.921	6.98769	6.86255	6.8748	8.74057	8.71316	8.03424	8.59894	8.67353	8.47934	8.60116	8.80471	10.3275	10.4268	9.92588	10.0635	10.7284	10.6963	9.86598	9.71515	10.5608	10.777	10.5751	10.5279	10.7082	10.6754	10.7961	10.7525	5.45443	5.42023	10.7481	10.921	10.4946	10.3126	9.17414	9.45627	9.75672	9.39141	9.01945	8.95928	10.1332	10.2401	11.0153	10.9586	10.824	10.7922	11.0398	10.9177	9.51003	9.48952	8.86762	8.87928	10.528	10.6303	10.5154	10.5315	10.907	10.964	9.89642	9.61098	9.54527	9.5732	11.0908	11.1892	9.2685	9.19607	9.13632	9.12034	9.09252	9.06854	8.09597	8.19532	8.79594	8.10425	8.1374	7.99548	7.99829	8.05264	8.08539	7.49525	7.30394	7.75329	5.61655	5.7784	5.77819	8.37868	8.71191	8.53283	8.16385	8.25454	8.01107	8.6676	9.21287	8.83563	8.52344	8.81394	8.84809	8.38961	8.38966	8.46947	8.35493	8.13545	8.25304	8.21126	8.15834	8.16737	8.38805	8.09818	8.22371	8.75643	8.88251	8.96206	9.32761	9.34653	9.30207	9.17053	9.01106	9.42785	8.70041	8.63468	8.95138	9.14058	8.91756	8.77859	8.62343	8.67626	8.3902	8.68872	8.76981	8.34737	8.70911	8.62958	8.81855	9.0722	8.88131	9.02306	8.73083	8.6764	8.84278	8.82766	8.63713	8.38857	8.88668	8.89262	8.795	8.62143	8.7205	8.7699	8.45822	8.60998	8.53591	8.93634	9.04114	8.9222	9.03233	9.20634	9.27673	9.15613	8.9865	9.20083	9.02941	9.18973	9.10613	8.67628	9.10541	8.92238	8.5087	8.78051	8.92752	8.60549	8.68907	8.71938	8.821	8.84078	8.93395	11.0751	10.5389	11.4561	11.2969	11.2095	11.2875	11.1999	11.4194	11.2361	11.4266	11.0863	10.818	11.4282	11.6638	11.4461	11.6148	11.7404	11.8659	11.8988	11.9806	10.4826	10.7289	11.1094	11.3965	11.1373	11.1508	11.2527	11.3931	11.4019	11.7365	11.2574	11.2591	11.1412	11.3824	10.9881	11.3015	11.1522	11.3234	11.1825	11.295	7.53603	7.93935	7.56049	7.31699	7.82245	7.48058
TX50_RS04035	6.29932	6.07992	6.19802	7.21665	7.05304	6.82482	7.43685	7.5512	7.05189	6.80065	6.76043	6.8239	7.094	7.11885	6.96213	7.17688	6.81673	6.72979	7.16043	7.49234	7.66195	5.72881	5.86428	6.63334	5.41453	4.82664	5.03974	5.97713	5.9306	5.37812	5.34343	6.81844	5.79473	6.05892	6.28791	6.36525	6.19714	5.99019	5.30466	5.68436	7.03071	6.64016	6.298	6.71562	8.09735	8.1795	7.90212	8.01564	9.09577	8.87666	8.44446	8.2994	8.66312	8.89997	8.39386	8.52073	9.2604	9.07905	8.96479	8.91901	4.85377	5.40432	8.78653	8.84196	9.05951	8.88028	7.85079	8.19634	8.42948	8.3975	8.41993	7.89984	8.31233	8.37186	8.44167	8.37292	9.17463	9.12833	9.33956	9.23053	8.06726	8.11206	6.53984	6.37604	8.89742	9.02832	8.61585	8.91218	9.45466	9.34828	8.36387	8.06708	8.21848	8.18098	9.34865	9.37333	7.24504	7.19741	7.08501	7.05756	7.12305	6.97287	6.08887	5.91873	6.79754	5.97093	6.00905	5.70311	5.8343	5.75272	5.91044	5.05309	5.06261	5.67882	4.41198	4.49228	4.61905	6.32866	6.78536	6.47496	6.37333	6.45333	6.32857	6.54889	7.12208	6.71189	6.44251	6.56514	6.7044	6.40228	6.31789	6.388	6.75309	6.60413	6.63837	6.36869	6.41977	6.57526	6.87779	6.61713	6.69575	6.80771	6.96912	7.00077	7.59	7.58148	7.6991	7.29241	7.06297	7.49347	6.6946	6.59653	7.0285	7.41373	7.11832	6.91651	6.76802	7.06326	6.69808	7.02772	7.28497	6.81973	7.07035	6.75854	7.00018	6.82464	6.61198	6.65271	6.60525	6.53572	6.75022	6.50224	6.45852	6.17091	6.57243	6.62213	6.61572	6.57883	6.69289	6.61142	6.61533	6.73233	6.74255	6.93623	7.14323	7.01202	7.1058	7.11055	7.30038	7.30674	7.0909	7.33894	6.86208	7.17453	6.93449	6.4539	6.90086	6.95948	6.33047	6.76231	6.87347	6.72884	6.86311	6.90399	6.93008	6.95205	7.05758	8.45619	7.84998	8.83915	8.65172	8.70655	8.90834	8.99464	8.99076	8.91088	9.12636	8.01961	8.0138	8.83687	9.01278	8.73064	8.78954	9.38155	9.06385	9.50721	9.54464	8.1131	7.80281	8.65402	8.76158	8.26419	8.20354	8.61869	9.02076	9.20808	9.46333	8.21751	8.19953	8.77074	9.04946	9.012	9.16344	8.83499	8.81605	8.55838	8.82042	5.14037	4.93884	5.32424	5.52344	5.17258	5.4733
TX50_RS04040	3.98585	3.71299	3.4844	4.97612	4.82501	4.58126	5.01526	5.30721	5.11362	4.86569	4.95903	4.74743	5.1447	4.96471	5.12851	5.42541	4.83509	4.84824	6.13768	6.08403	6.57848	3.73637	4.59553	4.85964	3.60052	3.72108	3.64457	4.62656	4.42926	4.26808	3.89304	4.99732	4.56456	5.06775	5.14738	5.43541	3.68174	3.55843	3.11156	3.35212	4.87964	4.19882	4.07388	4.64789	6.06933	5.54626	5.70834	5.62954	6.13385	6.29112	5.20279	4.99477	6.71755	6.88044	6.49232	7.08932	6.35159	6.378	6.80868	6.38018	2.73344	3.48558	6.79816	6.14833	7.67677	6.95991	6.1876	6.84148	6.75114	7.12419	6.74899	6.61459	4.69161	4.7242	6.04545	5.55645	6.24205	6.18725	6.38196	6.64437	4.60147	4.98157	5.59017	4.82228	6.01454	6.2021	5.37229	5.63069	6.79133	6.64027	5.27186	5.18496	5.51317	5.50509	6.82163	6.3032	4.9368	4.87067	4.75375	4.46751	4.66301	4.68062	3.72187	3.70356	4.19761	4.03507	3.51928	3.54485	3.14982	3.54689	3.32429	3.00105	3.1561	3.71983	2.33904	1.74769	2.49352	4.73661	4.93149	4.86429	4.90266	4.89102	5.02284	4.33196	4.90373	4.41358	3.84023	4.09209	4.26466	3.91712	3.67104	4.15832	5.56478	4.72402	4.64397	5.31805	5.26	5.07542	5.08565	5.13165	5.33224	4.32318	4.89197	4.67037	5.28402	5.10999	5.28487	4.94665	4.70896	4.76221	4.70986	4.13964	4.41285	6.07796	5.86508	5.02562	5.33112	5.39253	4.9886	5.51368	5.66011	4.95644	5.21655	4.84158	5.12708	4.13387	3.87453	4.11403	4.53771	3.9956	3.83567	4.26774	4.07275	3.92781	4.14378	4.07076	4.11051	4.09815	4.27011	4.31239	5.03178	4.91489	4.8892	4.83402	4.80313	4.9852	4.63763	4.60625	4.61125	4.692	4.73879	4.64315	4.4031	4.73317	4.3765	3.92319	4.33423	4.26896	3.64972	4.17797	4.2241	4.57136	4.54595	4.72017	4.69006	5.00827	4.89626	5.8119	4.45343	6.14746	5.75829	6.17897	6.45581	5.99352	5.70909	6.28083	5.90345	5.44596	5.35126	5.93829	5.5076	6.4731	6.07577	6.63584	6.09858	6.14983	6.39076	5.54837	5.31661	5.83052	5.63379	5.44828	5.47306	5.76929	5.91963	5.62988	6.54438	5.07608	5.27976	6.08513	6.76367	6.5121	6.5328	5.78923	6.31136	6.44999	6.25749	1.8174	2.30183	1.91342	1.92648	1.56077	2.79079
TX50_RS04045	2.21925	2.66073	2.3115	3.52993	3.05453	2.6683	3.53645	3.47859	3.35972	3.17867	3.30988	3.13285	3.23038	3.05656	3.11033	3.70649	3.22666	3.21367	4.52136	4.31688	4.9199	2.93083	3.89097	3.24179	2.03423	2.07908	2.21102	2.39548	2.33377	2.3747	3.12949	3.13732	2.82484	2.49909	3.01618	2.85495	2.6258	2.72596	1.75975	2.5274	3.62901	3.2323	3.13055	3.33025	4.54293	4.46453	4.85372	4.41178	4.43208	4.38579	3.89494	3.88306	5.18632	4.9796	5.14351	5.20979	4.22115	4.40726	4.38065	4.02951	3.53519	3.66374	6.55364	6.37659	5.9679	5.63257	4.67903	5.29275	5.64495	5.82893	6.33845	5.41925	3.46696	3.73947	4.81284	4.61777	4.44656	4.35478	4.28199	4.43797	3.47838	3.85349	4.08473	3.67276	4.27222	4.70849	3.58668	3.93653	4.49757	4.3388	3.70976	3.72784	3.70263	3.9571	4.65808	4.41979	3.30828	3.29135	3.38858	3.03176	3.32298	3.21166	3.01184	2.83585	2.9717	2.80056	2.9332	2.75226	2.36728	2.74142	2.39186	2.14321	2.15686	2.95933	2.06839	2.01371	1.66109	3.64689	3.95058	3.38377	4.09211	4.10125	4.05823	3.00406	3.70329	3.01844	3.29144	3.34602	3.20033	3.07032	2.95523	2.89162	3.77781	3.68094	3.74019	3.73585	3.86422	3.73604	4.01951	3.95861	3.61104	3.61844	3.91735	3.66998	3.54135	3.6304	3.50549	3.42182	3.38191	3.30977	3.7148	3.42486	3.57897	4.38981	4.36015	4.04561	4.06033	4.03883	3.94148	3.97258	4.01668	3.94092	4.38226	3.88987	3.93961	3.31826	3.09605	3.05249	3.32533	3.36033	3.25455	3.18224	3.16579	3.18629	3.16285	3.24638	3.13808	3.51835	3.44697	3.45749	3.62253	3.65757	3.7013	3.45973	3.38903	3.39577	3.47781	3.5119	3.46597	3.61299	3.47899	3.43505	3.55233	3.73115	3.47392	3.50462	3.48424	3.28327	3.37606	3.7634	3.84988	3.65851	3.61466	3.68305	3.41848	3.59519	3.36758	4.65069	3.80379	4.75888	4.68834	4.61245	4.75201	4.21175	4.44598	4.27054	4.25221	4.43596	4.42868	4.61687	4.08889	4.83326	4.92537	5.02735	4.73308	4.93666	4.85772	3.9574	4.35117	3.84625	3.94864	3.72169	3.92184	4.52808	4.15226	4.12888	4.74587	4.15648	4.422	4.26861	4.52311	4.1289	4.77707	4.32112	4.71625	4.63016	4.57309	1.72375	1.89877	1.49276	2.22449	1.80587	1.64308
TX50_RS04050	3.50904	3.193	3.04905	4.40909	4.41473	4.0845	4.52622	4.76973	4.7081	4.78973	4.74427	4.23614	4.24352	4.20576	4.49175	4.82887	4.56231	4.35012	5.19233	5.39592	5.38609	3.83486	4.49159	5.14062	3.69326	4.19911	3.89927	4.72511	4.50796	3.92031	3.77871	4.05767	4.48712	4.83163	4.98307	5.05816	3.1583	3.43721	2.96861	2.92709	4.86474	4.43937	4.64163	4.57377	4.61092	4.84417	4.97504	4.97862	5.15026	4.69128	3.92073	4.24818	5.76353	5.33828	5.16991	5.50797	4.69078	5.11795	4.58426	4.69429	3.38159	4.71605	6.78968	6.68617	6.04212	6.04592	4.79807	5.41826	6.02102	6.08123	6.51545	5.70778	3.60183	3.94584	4.91746	4.66002	4.7532	4.55818	4.89432	4.93145	4.06168	4.3031	5.06999	4.68453	4.46741	5.05938	4.12211	4.35152	4.79052	4.79224	4.11096	4.36629	4.12873	4.35515	4.79479	4.99092	4.70099	4.59555	4.61579	4.47646	4.7126	4.67182	4.35806	3.97077	3.97665	4.10391	3.77317	3.57586	3.12017	3.63003	3.31757	3.57922	3.52106	4.35621	3.4559	3.22395	3.09923	5.95814	5.52511	5.42507	5.86836	5.8	5.76247	4.46175	4.85007	4.64062	4.46114	4.54008	4.95381	4.37872	4.28184	4.41977	5.11261	4.84234	4.79033	4.98097	5.02317	4.99909	5.7215	5.94797	5.811	4.33	5.58785	4.81462	4.90517	4.8642	4.82556	4.5669	4.50192	4.55543	4.49013	4.43879	4.40888	5.36186	5.26777	4.73229	5.00065	5.01059	4.9412	5.82883	5.72713	5.58422	5.61883	5.25098	5.4801	4.47244	4.36358	4.41694	4.75939	4.61429	4.63911	4.48489	4.6404	4.58189	4.61341	4.62005	4.84063	4.98029	4.83608	5.02906	5.63843	5.52555	5.74632	5.11627	4.935	5.16853	4.52604	4.44471	4.26933	4.50059	4.61723	4.5191	4.47971	4.46279	4.39382	4.30936	4.17812	4.366	4.49579	4.8998	4.99771	5.29823	5.40532	5.33353	5.07341	4.95836	4.83341	4.92055	3.44388	5.38658	4.78932	4.23501	4.81418	4.89135	4.33091	4.91114	5.22105	4.18113	3.83695	4.76051	4.17381	5.16358	4.82467	5.42718	4.70594	4.30893	4.35073	4.06112	4.32837	4.30221	4.66756	4.62803	3.8981	4.74735	4.66415	4.8273	5.1261	4.88733	5.29591	4.91735	5.76242	4.84609	4.91751	5.00568	5.13604	5.40616	5.14317	1.34727	2.20626	1.90794	1.33527	1.93767	1.41205
TX50_RS04055	5.74737	5.48729	5.50674	7.02104	6.93573	6.71766	7.18606	7.34024	7.36321	7.41934	7.34535	7.24552	7.20548	7.15739	7.21073	7.45601	7.42642	7.40262	7.62415	7.88356	7.50561	5.8494	5.88337	7.70904	6.6094	6.90595	6.8567	6.85122	6.56596	5.89595	5.5391	6.21466	6.31873	6.94407	6.97506	6.94877	5.92957	6.04031	5.77322	5.98257	8.00472	7.66674	7.75903	7.88216	7.59905	7.70981	7.23203	7.12425	8.24016	8.11711	7.5041	7.37662	9.45534	9.05734	9.33092	9.28399	8.14187	8.33565	7.87934	8.05736	4.78947	4.90186	8.74126	8.71389	8.18559	8.11616	7.19129	7.50308	7.82716	7.6638	7.45689	7.12966	7.24095	7.3298	7.4835	7.46081	8.02934	7.98441	7.90255	7.87248	7.43796	7.51097	7.98552	7.86219	8.05357	8.10504	7.89315	7.71558	7.90658	7.87509	7.7443	7.68461	7.71595	7.7662	8.35786	8.43432	7.51617	7.27812	7.20132	7.58596	7.63244	7.40738	6.83332	6.68002	7.04647	6.77719	6.48051	6.41863	6.92628	6.67846	6.60078	6.8368	6.69984	7.1081	4.87669	4.99155	5.24752	8.26332	8.42012	8.25327	7.88534	7.97028	7.73629	7.50277	7.86531	7.67486	7.52944	7.64734	7.68581	7.30502	7.25256	7.34039	7.44276	7.2477	7.27835	7.41219	7.37105	7.32292	7.89579	7.72888	7.80704	7.2681	7.81991	7.6675	7.51032	7.50115	7.5175	7.38462	7.32044	7.47839	7.14621	7.01898	7.21233	7.61899	7.4773	7.30878	7.35986	7.29945	7.11683	7.71298	7.75413	7.55384	7.90213	7.47063	7.80747	7.73855	7.60793	7.69114	7.77385	7.64012	7.71531	7.65916	7.59967	7.45024	7.72135	7.69599	7.71681	7.72606	7.77774	7.77141	8.08603	8.02929	8.11334	7.72461	7.75613	7.80776	7.25089	7.41648	7.49588	7.46594	7.4894	7.50352	7.36597	7.52636	7.38885	7.19198	7.31652	7.29054	7.22982	7.51117	7.56297	7.86459	7.9326	7.97831	7.64273	7.67137	7.65648	7.57393	6.69541	7.41219	7.24767	7.14991	7.25498	7.18023	7.29736	7.1765	7.36213	7.2234	7.26368	7.2674	7.30092	7.37587	7.26992	7.45247	7.36592	7.11584	6.95021	7.00602	7.08534	7.35376	7.12217	6.93393	7.00696	7.24179	7.0384	6.6555	7.06193	7.29347	7.48746	7.25638	7.46362	6.9838	7.44906	7.04805	7.55707	7.19425	7.54729	5.05819	5.26964	4.84196	4.78963	5.36086	4.96865
TX50_RS04060	5.65868	5.76181	5.45536	5.85313	5.29772	5.22918	6.09359	6.07719	5.79955	5.69028	5.77867	5.81056	4.87433	4.6886	4.8207	5.16843	5.60141	5.57877	5.58312	5.69247	4.78864	3.74339	4.49816	7.03202	3.98585	4.25959	4.2692	4.25698	3.83873	3.1721	3.32154	5.86272	4.25639	4.64013	4.74325	4.42126	5.00787	5.0974	4.23618	4.56689	7.04701	6.76112	6.78595	6.56957	7.94192	7.62654	6.42567	6.39401	7.96016	7.94511	7.80427	7.65781	6.67293	7.14644	5.65277	5.93017	7.46623	7.19929	7.23249	6.94984	3.25422	4.00279	7.10692	6.7369	8.41332	7.99822	7.81396	8.17203	6.67251	6.92998	6.4869	6.46183	7.803	7.70269	5.87682	6.03086	8.04295	8.05358	8.17717	8.24749	8.00124	8.21705	6.33754	5.92169	7.96619	8.00852	7.59711	7.76036	8.25931	8.11348	7.8698	7.54774	7.89152	7.9993	7.41991	7.06906	6.57585	6.64141	6.49151	6.05566	6.36248	6.39194	5.45	5.38426	6.00286	5.30224	5.20427	5.20621	4.98329	5.14164	5.04343	4.76369	4.82152	5.33092	3.39271	3.54369	3.3577	5.15942	5.24609	5.26872	5.78895	6.08558	5.88915	5.43548	6.06724	5.43189	5.19857	5.25392	5.30138	4.95375	5.0326	5.2256	5.46372	5.18336	5.12853	5.61787	5.57426	5.48275	6.15423	6.07787	6.29126	6.11108	6.10159	5.80873	6.38651	6.33564	6.49082	5.83297	5.71448	5.68472	6.06728	5.70412	6.06551	6.7127	6.53441	6.02334	6.45995	6.4295	6.27635	6.67132	6.77946	6.34786	6.59339	6.06507	6.66901	5.57509	5.37605	5.53636	5.69227	5.46777	5.47373	5.56386	5.51505	5.29759	5.67102	5.7433	5.76843	5.97767	6.03807	6.03056	6.44412	6.33278	6.27707	6.30238	6.29811	6.30073	6.26437	6.34787	6.30335	6.49683	6.14533	6.14321	6.33424	6.55461	6.32923	6.11182	6.49347	6.31552	6.51171	7.0578	6.97295	6.50137	6.65604	6.65774	6.8296	6.9943	6.88934	7.6636	6.9945	7.69423	7.62836	7.81399	7.83284	7.53696	7.66274	7.66605	7.52662	7.7649	7.47086	7.88701	7.94106	7.8955	7.97416	7.93017	7.87218	7.75177	7.74965	7.32356	7.07911	7.58339	7.85326	7.60812	7.59833	7.5376	7.59658	7.46757	7.80621	7.05717	7.4702	7.78176	7.99958	7.56308	8.07102	7.49783	7.49475	7.3847	7.58393	3.90749	4.30116	4.27968	4.75834	4.37718	4.18467
TX50_RS04065	8.315	8.32174	8.11599	8.3011	7.54714	7.51652	8.30936	8.25416	7.97955	7.96408	7.78564	8.11353	6.69898	6.36375	6.64295	7.10051	7.77867	7.77367	7.65641	7.9186	5.8756	5.67546	5.33865	10.0918	7.16243	7.36439	7.27242	7.05109	6.15943	4.44669	4.19116	8.08372	6.13472	6.87183	6.22988	6.20791	7.59426	7.51607	6.94604	7.22641	10.4676	10.1905	10.2321	10.1338	11.0428	11.0093	9.073	9.13207	11.1409	11.0548	11.1535	11.1727	9.29951	10.0107	6.76297	6.93745	10.9619	10.7134	10.1772	10.252	3.97088	4.78739	9.08621	8.89721	9.50018	9.54303	9.32756	9.44443	7.78154	7.60307	7.57331	7.49288	11.111	11.1045	9.07235	9.73523	10.9252	10.9437	11.4682	11.3152	11.3389	11.4176	9.04737	9.07895	11.0194	11.146	11.0336	11.0809	11.4803	11.3739	10.8773	10.5926	11.316	10.9192	10.9769	10.9009	8.46487	8.50024	8.50606	8.36161	8.50871	8.39436	7.92709	7.7944	8.32874	7.49434	7.51253	7.44542	7.47472	7.44788	7.32613	6.50084	6.72113	7.05445	5.71254	5.73171	5.844	6.92391	7.42288	7.40668	8.23153	8.56584	8.48332	6.8827	7.50039	6.86672	7.73769	7.75478	7.56098	6.81159	6.85917	6.84509	7.34481	7.26144	7.27161	7.96107	7.96727	7.99339	9.03477	8.77159	8.862	8.81046	8.80196	8.355	8.69	8.67007	8.89381	8.03451	7.44961	7.41369	8.83886	8.72795	9.00723	9.37791	9.2671	9.06204	9.67385	9.70723	9.50521	9.36032	9.40874	9.35858	9.38699	9.14907	9.20331	8.23636	8.07863	7.91892	8.65756	8.61108	8.28494	7.82437	7.5713	7.42197	8.41131	8.30942	8.23424	9.24956	9.24043	9.0142	9.38139	9.25558	9.31334	9.22713	9.33185	9.04903	9.18479	9.22398	9.34196	9.11592	8.91576	8.85401	9.43879	9.45497	9.28361	9.49984	9.61495	9.13745	9.88424	10.1813	10.2208	9.83522	9.92327	10.0716	10.0531	10.018	9.97556	11.1043	10.4385	11.2686	11.2314	10.9563	10.8385	11.026	11.1299	10.8802	10.9044	10.9505	10.8839	11.0434	11.0961	10.8651	10.9336	10.5054	10.4008	9.95918	10.1612	10.7708	10.7679	11.2338	11.1158	11.1174	11.0169	10.7025	10.7232	10.3695	10.1139	10.5886	10.6168	11.1221	11.1246	10.7435	10.878	10.9103	10.7957	10.5413	10.5863	7.9893	7.96194	7.77434	8.06141	7.70039	7.46963
TX50_RS04070	2.56885	2.99557	3.26236	4.5231	3.99423	4.1467	4.59911	4.59917	4.67744	4.18019	4.45023	3.90036	4.07697	3.86007	4.09811	4.64526	3.85507	4.43279	5.34368	5.49471	4.24879	2.96715	3.63453	4.79168	2.64696	2.45964	2.84109	2.91867	2.14581	2.13185	2.80142	4.31379	2.99403	2.6564	2.99171	2.9397	3.74423	3.44448	3.35214	3.09821	4.5913	4.09433	4.07187	4.53316	4.66897	4.59071	4.43433	4.49611	4.39303	4.47282	3.62978	3.42336	5.44996	4.95225	5.30741	5.32031	4.24042	4.54046	4.68322	4.24356	2.66509	2.29099	5.70572	5.63062	5.96545	5.57814	4.76177	5.26078	5.55578	5.15212	5.62544	4.36822	3.16457	3.81848	4.66982	4.46337	4.56864	4.55365	4.7554	4.63865	3.05626	3.49314	4.24239	3.87913	4.51436	5.00334	3.55863	2.93089	4.52551	4.35504	3.82624	3.50148	4.20597	3.87933	4.75089	4.71788	5.15074	5.0945	4.86781	4.94604	5.29971	5.00037	3.62915	3.84009	4.01276	3.33502	3.41074	3.47436	3.44226	3.80257	3.28718	4.24986	3.32426	4.47342	3.72826	3.31079	3.42355	5.04582	4.94299	4.83639	4.58119	4.65679	4.53909	3.9431	4.75844	4.25112	3.79133	3.7589	4.14866	3.47737	3.66364	3.81783	4.60049	3.95812	4.10268	4.43276	4.5384	4.42555	4.52488	4.65132	4.79272	3.99528	4.65566	4.52351	5.06655	5.02484	5.18275	4.62723	4.15285	4.51137	4.31654	3.93275	4.222	5.20104	5.13055	4.57094	4.82806	4.74073	4.62001	5.1014	5.05734	4.53977	5.75722	4.72904	5.11927	4.15217	3.85181	4.17864	4.48244	4.16191	3.98488	4.04372	4.00715	3.89258	4.30348	4.32679	4.3677	4.3835	4.37759	4.42302	5.05798	4.96012	4.99601	4.65806	4.90787	4.70749	4.2913	4.54354	4.37851	4.67913	4.88649	4.71428	4.44358	4.9047	4.50137	3.74648	4.1936	4.64364	3.91667	4.41601	4.73205	4.87757	4.99729	4.9047	5.16741	5.14407	5.01008	5.40862	4.43892	5.86999	5.82895	5.50135	6.19614	5.46565	5.45545	5.67385	5.63587	4.68642	4.37117	5.585	5.32341	5.96701	5.67735	6.21591	6.24462	5.78919	5.67979	4.20861	4.41678	5.58112	5.57615	5.14183	4.78816	5.70305	5.52035	5.15398	6.47672	5.09569	4.92593	5.99508	6.25565	5.40103	6.26447	4.63815	5.40921	6.09789	5.8927	1.83861	2.13506	2.48887	1.94829	2.16167	1.47599
TX50_RS04075	6.58593	6.5903	6.51634	7.18457	6.83459	6.65082	7.1165	7.30013	7.14504	6.81644	6.82456	6.58247	6.80834	6.40945	6.73998	6.92034	6.79425	6.77158	7.07555	7.24539	5.91714	5.66443	4.94367	7.00132	6.25022	6.16033	6.41805	6.42412	5.94564	4.42947	4.36632	6.87434	6.17447	6.54851	6.48425	6.47241	6.40459	6.21255	5.52822	5.90685	6.5368	6.27839	6.28408	6.38288	7.59529	7.78186	7.42345	7.34413	8.15861	8.10411	7.8636	7.80029	8.19276	8.32149	8.17204	8.27179	8.33631	8.27474	8.42248	8.40328	3.93413	4.65861	7.70762	7.83417	8.33349	8.211	7.21877	7.52451	7.62881	7.32706	7.11086	6.56707	8.04216	8.06788	7.80243	8.12812	8.20852	8.33777	8.46476	8.32972	7.80601	8.01307	6.98035	7.0038	8.11356	8.31183	8.30755	8.34345	8.59431	8.38127	7.4896	7.36943	7.75673	7.74703	8.39961	8.40787	7.36268	7.39009	7.42637	7.3282	7.47452	7.37141	6.8173	6.74075	7.10403	6.60023	6.5005	6.41387	6.3986	6.26727	6.03846	5.1585	5.29122	5.50538	4.23464	4.11596	4.02116	5.9904	6.2343	6.07153	6.38406	6.66494	6.66269	7.34931	7.401	7.34958	7.25411	7.31894	7.40893	7.12194	7.15096	7.09808	7.20995	7.20349	7.22809	6.83236	6.9016	7.02122	7.29584	7.41924	7.40671	7.18422	7.45739	7.31239	7.61655	7.48718	7.57265	7.36367	7.32589	7.37429	7.44177	7.29957	7.4796	7.35163	7.41678	7.26913	7.00679	6.96579	6.89487	7.30819	7.3029	7.4395	7.70868	7.44164	7.28359	7.54473	7.45857	7.40108	7.35639	7.50695	7.39691	7.55796	7.52084	7.56709	7.44661	7.41398	7.65271	7.40766	7.35669	7.30697	7.21129	7.10839	7.17311	7.27916	7.29475	7.21656	7.32615	7.51793	7.55094	7.45505	7.38216	7.51624	7.52323	7.57757	7.5129	7.39127	7.40122	7.21293	7.20527	7.29029	7.41135	7.34414	7.32677	7.32987	7.53972	7.49156	7.45198	8.06825	7.33506	8.64635	8.5012	8.56403	8.50978	8.66381	8.74932	8.63889	8.61517	7.89558	7.97308	8.45938	8.44248	8.37215	8.47892	8.57978	8.39838	8.58795	8.5049	7.83188	7.72299	8.46048	8.37485	8.50528	8.35519	8.58391	8.69676	8.65823	8.60583	7.78555	7.93542	8.54447	8.65644	8.44791	8.83649	8.78783	8.67916	8.32127	8.4316	4.76993	5.161	4.71824	4.99248	4.94427	5.32742
TX50_RS04080	4.20416	4.73786	4.35949	5.28799	4.88128	4.49389	5.40273	5.51653	5.17755	5.27101	5.10298	4.63658	4.67861	4.20001	4.29004	4.70575	4.87546	5.2121	4.99199	5.02312	4.79204	3.32823	3.86243	5.68236	2.49335	2.0052	1.81498	2.80813	2.75405	2.07868	2.90774	5.27384	3.24053	2.4579	2.90321	2.63307	4.48462	4.74858	3.95473	3.99012	5.77838	5.41537	5.49503	5.35519	6.83885	6.7305	5.75756	5.49338	6.97256	7.13661	5.93781	6.10165	6.30616	6.24238	6.06142	6.1095	6.48481	6.36161	5.94545	6.37432	2.93971	3.80632	5.61871	6.02556	6.91515	6.4897	5.44317	5.73671	6.28315	5.91726	6.28889	5.48931	5.89404	5.96833	5.69922	5.96387	7.29629	7.3794	6.95246	6.92839	5.9282	6.00875	6.9941	6.79096	6.89245	7.08215	6.40409	6.48241	6.89701	7.00065	6.08057	6.09928	6.00216	6.11807	6.77909	6.88321	6.07498	5.93898	5.7846	5.81859	6.18312	6.11216	5.52189	5.10535	5.74157	5.10039	4.80612	5.15378	4.24006	4.86585	4.43514	3.72367	3.47975	4.65596	2.77387	3.05135	3.06352	4.32426	4.70264	4.56598	4.51489	4.88175	4.73772	5.2225	5.98259	5.53753	5.21023	5.65792	5.32751	4.84292	5.03275	5.04743	5.34124	5.07553	4.9764	5.45297	5.27022	5.45212	6.033	5.79934	5.84661	5.54197	5.83724	6.02254	5.70244	5.3843	5.71492	5.52124	5.34598	5.54613	5.20483	4.97848	5.23883	5.67059	5.71949	5.15349	5.383	5.62673	5.39334	5.96452	6.19882	5.76966	5.31312	5.42676	5.88317	5.29953	5.12839	5.5675	5.52241	5.35392	5.56022	5.42248	5.33561	5.29719	5.72544	5.74749	5.45706	5.93051	5.90067	5.9933	6.5828	6.45549	6.46616	6.43182	6.49226	6.5147	5.55677	5.50108	5.66975	5.3855	5.59365	5.46021	5.64297	5.79136	5.50032	5.33556	5.60522	5.44907	5.69685	5.87995	6.01915	6.44469	6.43963	6.38873	6.6522	6.80158	6.679	6.61715	5.01254	7.51291	7.31806	7.07861	7.01292	6.85234	6.65529	7.16016	7.04041	6.09228	5.93234	6.92002	7.11753	7.36708	6.95207	7.33011	6.90525	7.05736	7.11339	5.92265	6.26804	6.66561	6.43757	6.40518	6.1832	6.70716	6.84041	6.85757	7.23638	6.67205	6.68235	6.6642	7.51234	7.08234	7.31814	7.05119	6.98686	7.36411	7.08094	2.31926	3.89765	2.64997	3.44343	3.94623	3.11137
TX50_RS04085	3.14623	3.16409	2.86121	3.33529	3.09652	2.66077	3.61153	3.38327	3.19426	3.22444	3.37576	3.02567	3.52952	3.19314	3.20374	3.60913	3.72368	3.83866	4.13818	4.22811	3.76883	2.4505	3.32852	3.89043	1.78211	2.0192	1.92626	2.01104	1.47951	1.62774	2.14606	3.48588	2.44672	2.03811	2.53863	2.4772	2.9994	2.59211	1.8801	2.80243	4.28107	4.25875	3.80376	4.33437	6.25164	6.30802	5.46685	5.34334	5.68304	5.70372	4.99317	5.1752	5.8409	5.69194	5.46342	5.58937	5.70244	5.62711	5.98147	5.70956	2.49177	3.95793	6.09682	6.52971	6.90132	6.48837	5.46825	5.959	6.4609	6.19808	6.38279	6.29592	4.94476	4.97424	4.9413	4.89727	5.9483	6.09249	5.91627	5.75994	4.82453	5.17177	5.31081	4.76904	5.79751	6.19959	5.41828	5.64577	6.13338	5.75256	4.7175	4.76304	5.19182	5.28129	5.97615	5.95617	3.91235	3.74787	3.91261	4.19104	4.45753	4.3851	3.92651	3.7009	3.67768	3.47599	3.19581	2.96662	3.24187	3.60661	3.15955	2.41628	2.39295	2.78366	1.60909	1.50006	1.51648	3.37833	3.27138	3.2626	3.43975	4.05184	3.94949	3.56702	3.74971	3.47373	4.02102	3.98897	3.76017	3.6578	3.74342	3.79934	4.08845	4.01796	4.0004	4.00787	4.25673	3.53365	4.06427	4.04029	4.24453	3.70126	4.46824	4.82383	4.3017	4.20317	4.29087	4.33072	4.36275	4.45878	4.28464	4.04408	4.32051	4.70758	4.90515	4.54899	4.61326	4.58092	4.4428	4.52468	4.39753	4.164	4.69775	4.1133	4.46703	4.17709	3.95161	3.91287	4.11502	4.18544	4.05218	3.84134	3.88546	3.93857	4.08041	3.93611	4.17628	4.31792	4.19081	4.22688	4.41008	4.36575	4.48773	4.31585	4.38383	4.48961	4.16248	4.24133	4.30037	4.53611	4.5102	4.41988	4.20308	4.37524	4.22655	4.57355	4.46246	4.6895	4.58413	4.89742	4.81744	5.06574	4.93667	5.10925	4.96585	4.71439	4.69152	6.45629	5.36164	6.3413	6.26555	6.09198	6.53995	5.95341	6.1311	5.71146	6.13361	5.99429	5.85024	6.30051	6.44485	6.52008	6.19252	6.44138	6.11222	6.00141	6.0142	5.74641	5.24021	6.17496	5.82652	5.6071	5.88747	6.09459	5.94618	5.31171	6.438	5.92054	5.94671	6.34751	6.75224	5.87715	6.44768	5.69114	6.15125	6.44714	6.24476	4.25631	4.07385	3.76554	4.21603	4.10533	4.11482
TX50_RS04090	6.41218	6.57772	6.35901	7.99771	7.23339	6.97104	7.98811	8.1474	8.10893	8.15756	8.12627	7.98072	7.67713	7.3355	7.68091	7.7596	8.02666	7.8754	8.01502	8.41844	6.55815	5.74409	5.6925	8.35693	6.25106	6.44027	6.37677	6.4926	5.83385	4.51535	4.72462	7.5142	6.1554	6.61998	6.20283	6.3749	6.51387	6.50551	5.80239	6.15009	8.30474	7.8992	8.1291	8.24415	8.13357	8.16042	7.60046	7.84014	8.312	8.27075	7.73195	7.58224	8.326	8.56252	7.8286	7.98633	8.49181	8.47796	8.538	8.68806	3.60062	4.09745	7.73449	7.90217	8.34169	8.07759	8.46318	8.78459	7.90179	8.10072	7.5998	7.60895	7.66331	7.64303	8.0534	8.00197	8.20633	8.25582	9.04836	8.91315	7.38612	7.54019	7.36748	7.312	8.09449	8.19485	7.90833	8.24702	8.86089	8.84689	7.35157	7.47077	7.69441	7.82391	8.67325	8.58956	7.35238	7.39223	7.54777	7.19821	7.22351	7.19396	6.87866	6.6097	6.89112	6.7819	6.55726	6.40084	6.34308	6.45879	6.18976	5.56646	5.60342	6.21105	4.47402	4.76749	4.66021	7.12061	7.3704	7.2252	7.70193	7.83629	7.99035	7.74882	8.0243	7.6796	7.78967	7.76619	7.80628	7.52688	7.55219	7.40674	7.62242	7.58452	7.5223	7.63278	7.70403	7.70204	8.0705	8.27436	8.16894	7.82271	7.97307	7.81231	8.59346	8.52831	8.56456	8.34665	8.45571	8.41773	8.2961	8.28959	8.47706	8.54526	8.46376	8.27441	8.1723	8.23909	8.12531	8.49688	8.47855	8.74162	8.12981	7.99601	8.14936	7.97681	7.80711	7.57319	7.91586	7.9747	7.89294	7.74851	7.80386	7.85524	7.894	7.83227	7.92912	8.33402	8.20106	8.15791	8.27883	8.21812	8.2143	8.17753	8.18892	8.02228	8.08016	8.26996	8.27989	8.39543	8.40318	8.44949	8.3158	8.44422	8.27813	8.33214	8.25614	8.03709	8.47051	8.77574	8.74764	8.58625	8.4705	8.51963	8.57134	8.4851	8.43654	8.63297	8.10382	8.91523	8.81312	9.11028	9.08598	8.86862	8.85818	8.82621	9.06727	8.91198	8.82358	9.11899	9.29721	8.89347	9.11361	9.28666	9.40687	9.19674	9.45139	8.40196	8.2529	8.86867	9.05923	8.86645	8.71433	8.78238	8.85952	8.51087	9.04816	8.49138	8.58304	8.84349	9.15882	8.8274	9.27094	9.06568	8.8854	8.82181	9.19112	6.49291	6.69697	6.40781	6.39559	6.49136	6.33456
TX50_RS04095	7.30212	7.42065	7.38269	7.80814	7.02233	6.75073	7.8631	7.87061	7.6979	8.11716	7.98519	7.86409	8.11138	7.79532	8.1278	8.11584	7.69897	8.12917	7.87153	7.92814	6.58141	6.2494	5.85504	7.84144	6.9043	6.96605	7.08328	7.01497	6.35859	5.29634	5.07147	7.5268	6.67723	7.03156	6.84197	6.89903	6.44662	6.47478	6.02491	6.50847	8.52953	8.32872	8.15959	8.2564	9.22723	9.31817	8.99818	9.09201	8.82394	8.87544	8.40207	8.35954	8.23131	8.21555	7.63129	7.72378	8.38389	8.35878	8.25956	8.31871	4.24918	4.19534	8.80442	8.82463	8.06302	8.10165	8.03457	8.11846	8.00659	7.86598	7.54869	7.62822	8.19601	8.22092	8.38835	8.81425	9.04653	9.20226	9.22681	8.95288	8.27497	8.43959	7.15893	7.42132	8.75991	8.90486	8.83026	8.60412	9.37015	9.15313	8.0923	8.05761	8.5747	8.65603	8.61104	8.64671	7.71305	7.51524	7.42999	8.36438	8.25086	7.94469	7.27521	6.88762	7.07384	6.81788	6.56128	6.40907	7.03411	6.71837	6.35778	6.06744	5.90673	6.15525	4.58911	4.67293	4.89294	7.44381	7.73028	7.4202	7.2176	7.49363	7.55432	7.58055	8.00152	7.60354	7.55815	7.70459	7.73994	7.3635	7.50131	7.46784	7.68171	7.74882	7.69905	7.46005	7.50449	7.67589	7.68402	7.66137	7.70717	7.66977	8.03827	7.58607	8.53412	8.55727	8.59333	8.81143	8.89001	8.97172	8.25122	8.15603	8.41277	8.64028	8.59147	8.43087	8.4475	8.44317	8.39281	8.32815	8.25367	8.38156	8.13431	7.95481	7.77183	7.81711	7.3963	7.42068	7.72495	7.83653	7.82329	7.25805	7.37367	7.39791	7.18683	7.26272	7.35681	7.55647	7.41713	7.40842	7.80266	7.7269	7.69894	7.62629	7.6752	7.47594	8.44008	8.53174	8.62859	8.78539	8.75346	8.99267	8.34794	8.36416	8.29545	8.31325	8.30713	8.69262	8.20889	8.50456	8.55082	8.56858	8.51235	8.46901	8.43034	8.34331	8.27547	8.85364	8.22934	8.88372	8.78797	8.76063	8.6472	8.85244	8.88759	8.71074	8.73723	9.08842	9.13022	8.91937	9.18863	8.73665	8.9881	8.93493	9.06336	9.15599	9.40081	8.85107	8.90814	8.92962	8.90599	8.82775	8.82975	8.75909	8.84123	9.12946	9.09978	8.79039	8.7414	8.66626	8.56071	8.68285	8.78727	8.61416	8.69891	8.52104	8.68145	9.4019	9.73545	9.31454	9.31093	9.58013	9.51324
TX50_RS04100	9.16147	9.29414	9.16137	9.68369	8.53106	8.28753	9.61169	9.6768	9.19546	9.18243	8.88676	9.16001	8.11448	7.76686	8.04463	8.20012	7.97891	8.44857	8.06037	8.18222	6.35206	6.43389	5.6395	8.64271	7.64217	7.62426	7.5097	7.56735	6.69345	5.19547	5.21909	9.26967	6.95374	7.50569	6.83013	6.90935	8.56303	8.44919	7.48922	8.02322	9.82278	9.49304	9.41305	9.41652	9.87402	9.87698	8.97025	9.16387	10.2971	10.2091	9.99953	10.047	7.74188	8.03053	7.36026	7.28845	9.71504	9.50897	9.00908	8.99009	3.86723	4.55402	8.59718	8.68807	8.76262	8.80238	7.86207	7.81267	7.75028	7.11832	7.32192	6.9914	9.84305	9.85769	9.46183	10.2705	10.3665	10.3987	10.2202	10.2101	10.1875	9.95038	6.46964	6.49274	10.2614	10.1764	10.2484	10.4055	10.3411	10.4317	9.70553	9.41244	10.2392	9.59311	9.98419	10.122	8.83503	9.01153	9.00406	8.76739	8.8858	8.88619	8.17474	8.10539	8.70807	7.81007	7.78764	7.60235	7.45061	7.4956	7.30046	6.1625	6.25639	6.53708	5.09045	5.23207	5.34346	7.00892	7.5885	7.53151	7.56268	8.00102	7.76696	7.7198	8.36143	7.8296	8.14741	8.21908	8.20145	7.52153	7.62911	7.62136	7.63625	7.55427	7.49832	7.60464	7.67075	7.87084	7.74112	7.56176	7.62394	8.6278	8.60742	8.26502	9.61443	9.63235	9.6751	9.31205	8.99399	9.24114	9.21235	9.13394	9.49976	9.46123	9.33618	9.21116	9.27386	9.37022	9.14545	8.32093	8.48886	8.29859	8.96404	8.80335	8.46077	8.59953	8.27783	8.14327	8.63393	8.63055	8.53648	7.94559	7.74182	7.63935	8.01272	8.07435	8.01957	8.03824	8.05135	7.93794	7.90273	7.9092	7.90342	8.51181	8.64443	8.34542	9.65978	9.79769	9.90505	9.94006	9.66404	9.76352	9.56784	9.69326	9.53797	9.28266	9.54204	9.59936	8.96159	9.22358	9.40488	8.76934	8.73594	8.82696	9.50119	9.43053	9.33647	11.257	10.5244	11.4168	11.3928	11.1385	10.9374	11.2544	11.346	11.0693	11.163	11.1557	11.1026	11.0684	11.1621	10.8796	10.9421	10.9724	10.8124	11.4496	11.3636	10.9957	10.9832	11.2884	11.0115	11.0204	11.0157	11.12	10.9619	11.4966	11.2988	10.9723	10.9188	11.1434	11.1108	10.8519	10.7732	11.1783	10.9916	10.7172	10.7688	7.08807	7.1335	6.91703	6.74327	7.09818	7.14544
TX50_RS04105	5.53371	5.4587	5.29266	7.07983	6.31098	6.24619	7.23722	7.19151	6.92326	6.89783	6.9247	7.08029	6.12504	6.06103	6.1847	6.25146	6.4137	6.44365	6.68589	6.71584	5.75314	4.85831	5.47851	6.61088	5.17819	5.19767	4.94459	5.58044	5.22041	4.44453	4.6701	6.82683	5.63501	6.41362	6.00953	5.89451	5.18548	5.10535	4.29381	4.54702	6.96416	6.6569	6.57181	6.52175	6.90803	6.94491	6.5126	6.57331	7.15785	7.24846	6.10545	6.12117	6.52007	6.65358	6.02771	6.22941	6.69099	6.56169	6.56413	6.46224	3.81256	4.19982	7.11401	7.18201	8.11994	7.93566	7.16817	7.61409	7.20716	7.10547	7.06391	6.62253	5.59589	5.84747	6.67042	6.86511	7.11686	7.20303	7.29392	7.37336	5.84833	6.06333	5.81183	5.67303	6.80537	7.17445	6.23802	6.19325	7.54133	7.35354	6.09888	5.91296	6.19404	6.20794	7.20225	6.91409	6.41893	6.36399	6.27166	5.89142	6.19125	6.09814	5.28448	5.07236	5.47636	5.36912	4.82469	4.8089	5.16118	5.10212	4.68522	4.52001	4.61028	4.953	3.47793	3.61612	3.48013	5.4471	5.58387	5.48864	5.72077	6.05326	6.06207	5.67903	6.21893	5.60938	5.45483	5.59539	5.7111	5.27646	5.54769	5.40624	6.15729	5.96932	5.8906	5.93717	6.19345	6.09509	6.2561	6.32276	6.25215	5.73074	6.14604	5.98851	7.0766	6.9953	7.10278	6.52335	6.50992	6.41656	6.36527	6.34651	6.61847	7.0697	7.063	6.68238	6.73472	6.79448	6.55657	6.93	6.83477	6.778	6.17239	5.99117	6.36662	5.70259	5.4805	5.47631	5.82672	5.75609	5.67345	5.51848	5.48368	5.39491	5.58943	5.64402	5.51039	5.91606	5.8645	5.81966	6.29628	6.25847	6.1555	6.09649	6.1944	6.11839	6.47795	6.49498	6.53053	6.81292	6.73038	6.70273	6.35203	6.52156	6.40109	6.20964	6.27994	6.55006	6.3219	6.57785	6.55228	6.5694	6.49947	6.58391	6.59648	6.66253	6.55449	7.12131	6.14549	7.70859	7.60445	7.57403	7.70255	7.3967	7.57146	7.78578	7.68105	7.29631	7.19031	7.69388	7.79398	7.58807	7.82241	8.17322	8.22579	7.91174	8.17236	6.93188	6.91286	7.34996	7.61628	7.32528	7.0785	7.53576	7.73804	7.52259	7.9033	6.77347	6.77283	7.46825	8.03623	7.52441	8.22447	7.48119	7.82569	7.54903	8.12124	5.86121	5.86581	5.97823	6.64182	5.81423	5.88202
TX50_RS04110	8.40591	8.77105	8.65543	9.00611	8.51923	8.17396	8.87699	8.89713	8.68672	8.13948	8.18713	8.29254	7.23582	7.2088	7.18704	7.15727	7.30454	7.2638	7.44032	7.65365	6.21131	5.47173	5.72089	7.70784	6.16929	6.27171	6.20391	6.29382	5.71961	4.46055	4.88298	8.43512	6.18083	6.60547	6.27703	6.3429	8.04341	7.91224	7.11647	7.63396	7.42581	7.5594	7.66759	7.33227	9.41791	9.47453	8.98677	8.91958	9.30668	9.34911	9.21584	9.23361	8.45327	8.38386	8.3725	8.38229	9.10466	9.02595	9.06161	8.99437	4.94298	5.87272	8.59749	8.78544	9.05431	9.00786	7.85913	7.9583	8.17164	7.61975	7.72086	7.14435	9.5203	9.46274	8.28498	8.84167	9.72755	9.87601	9.34719	9.31487	9.53137	9.64924	7.48702	7.51857	9.49694	9.63328	10.1291	9.95388	9.83158	9.51221	8.88273	8.73486	9.35238	9.27567	9.41033	9.32307	8.92887	8.8843	8.92563	8.87222	8.9615	8.90497	8.16379	8.04485	8.44738	7.95205	7.74033	7.74684	7.78698	7.48201	7.40808	6.74963	6.78976	7.0995	4.96709	5.02576	5.02966	7.03596	7.25004	7.23062	7.16813	7.36872	7.44811	7.87842	8.20085	7.8741	7.90121	7.91021	7.91662	7.60211	7.64211	7.67924	7.85327	7.78626	7.73121	7.61123	7.68479	7.7617	7.72831	7.70792	7.65089	7.86353	8.22304	8.09993	8.83804	8.87619	8.87412	8.71325	8.62636	8.58689	8.64084	8.57834	8.65169	8.81385	8.74192	8.67036	8.43276	8.45583	8.39544	8.30413	8.32941	8.304	8.65663	8.31935	8.10886	8.15783	7.90351	8.07086	8.07045	8.04461	8.14154	7.90516	7.87316	7.73248	7.81771	7.76223	7.72513	7.64777	7.58872	7.58607	7.64276	7.58573	7.50173	7.67544	7.70161	7.77876	8.85139	8.9307	8.93774	8.88007	8.8747	8.87211	8.74069	8.74868	8.72945	8.50163	8.57139	8.46007	8.22843	8.3842	8.41059	8.14457	8.10865	8.13837	8.41789	8.49549	8.41168	9.75227	9.15984	9.30297	9.26	9.13798	8.93585	9.36091	9.45402	9.05618	9.06719	9.73223	9.55856	9.64631	9.91993	9.42549	9.74636	9.70622	9.94309	9.92874	10.1582	9.38153	9.31023	9.52	9.72823	9.50332	9.53324	9.60767	9.72239	9.89821	9.8622	9.56097	9.64695	8.93455	9.0837	8.90289	8.99758	9.12668	9.12177	8.96923	9.0249	8.11451	8.44222	8.21487	8.30474	8.70037	8.6095
TX50_RS04115	5.70964	3.61338	3.37212	4.23662	5.66438	5.36432	4.66551	4.69635	4.81287	6.37338	6.24077	5.76873	6.19991	6.17201	6.29573	6.73386	7.35255	7.3485	7.26004	7.50902	6.05701	5.59518	4.71147	7.70696	6.21279	6.15416	6.58667	6.37586	5.66358	4.02107	3.8935	4.99982	6.26762	6.97336	7.45864	7.44134	3.35042	3.65078	3.15701	3.21957	6.84654	7.10528	6.98425	6.83336	8.14713	8.23634	8.41922	8.51783	8.78003	8.73649	6.84684	6.88812	9.13603	9.151	8.41147	8.44645	7.68645	7.51791	6.88699	6.8045	4.21581	4.74413	7.26297	7.47916	8.59084	8.50576	7.66463	7.66078	7.71843	7.76237	7.11691	6.8362	6.464	6.55109	7.56026	7.21683	8.70022	8.63903	8.27378	8.12862	6.85	6.86294	9.16043	8.9986	8.86813	8.87128	7.60653	7.36686	8.14661	8.2054	7.04072	6.99641	6.99997	7.58173	8.3933	8.35723	4.82885	4.81859	4.89683	4.8294	5.01094	4.75555	4.36986	4.10522	4.64613	4.40766	4.4212	4.34833	4.39185	4.58361	4.35115	3.89815	3.9492	4.51646	3.68388	3.29724	3.454	4.67041	4.79357	4.64286	6.41125	6.56966	6.3487	6.50205	6.95621	6.78443	6.43734	6.69806	6.7394	6.49935	6.51832	6.605	6.98148	6.90371	6.9328	7.35018	7.36594	7.43237	8.08991	7.78622	8.14381	6.36144	6.58505	6.61558	5.58493	5.73519	5.66935	5.95888	5.74046	6.16651	5.3389	5.11981	5.50217	6.52502	6.43539	6.10667	7.16317	7.05592	6.90186	7.64527	7.69068	7.2012	6.82598	6.59612	7.25081	6.27463	6.15856	6.17274	6.68128	6.72507	6.77818	6.54401	6.46907	6.35675	6.82067	6.84093	6.94369	7.17109	7.32461	7.44173	8.3912	8.48044	8.48373	7.14491	7.20584	7.05046	5.11513	5.28101	5.31105	6.01662	5.8199	5.99265	5.42313	5.53543	5.44771	5.63692	5.86884	6.91467	6.43138	6.71936	6.95039	8.14136	8.18338	8.21064	6.62136	6.65515	6.7276	6.78868	5.99848	6.58655	6.59583	6.33494	6.48019	6.41407	6.49171	6.08522	6.35975	6.12145	6.25134	6.0888	6.47819	6.19352	5.9987	6.3133	6.15078	5.78127	6.01968	6.09649	6.18658	6.28983	6.22202	5.81414	5.73485	5.72044	5.6516	5.51986	5.99771	6.74174	6.75489	6.13423	6.70302	6.22737	6.42433	6.37847	6.68876	6.20552	6.74124	4.10428	4.57522	4.2545	4.53131	4.69967	5.33245
TX50_RS04120	2.84922	2.04533	2.1332	3.49382	3.62695	3.39076	3.84025	3.79672	4.1093	5.25964	5.26051	4.66279	4.54037	4.44414	4.70667	5.01258	6.02698	6.11226	5.54719	5.9878	4.69789	3.42028	3.65287	6.11686	3.39291	3.70768	3.70988	3.47933	3.41265	2.20582	2.87691	3.45543	3.5842	4.2682	5.00522	4.47304	2.62158	2.22063	1.75851	1.79065	5.39117	5.33087	5.17016	5.14507	5.2695	5.19926	6.08195	5.75948	6.45758	6.3627	4.28609	4.36717	6.71553	6.93306	5.84334	6.17353	5.61629	5.45247	5.47871	4.82328	3.20522	3.83558	6.26342	5.88925	6.79521	6.33424	5.52084	5.55425	5.89619	6.01872	5.9754	5.34542	3.62749	3.85633	4.93348	4.68415	6.23006	6.1629	6.25708	6.25529	4.40126	4.32777	6.18704	5.76562	6.24525	6.56661	4.833	5.14985	6.31722	6.26325	4.57572	4.93191	4.27004	5.31608	6.15833	5.99918	3.64203	3.87493	3.84858	3.81294	4.03461	3.80433	3.66601	3.3269	3.27423	3.88827	3.10692	3.29209	3.46315	3.41855	2.96649	3.04269	3.03235	3.61036	2.78826	2.72232	2.6342	4.48242	4.28727	4.26742	5.64178	5.65396	5.70938	5.33387	5.78382	5.49759	5.26273	5.3906	5.31883	5.11623	5.1399	5.18782	6.27327	6.31938	6.25783	6.25781	6.33071	6.41596	7.1099	7.00444	7.10512	5.30554	5.34576	5.12429	4.77709	4.77241	4.77268	4.73049	4.84793	4.65761	4.66981	4.50109	4.49153	6.05858	5.9105	5.39715	6.05357	5.93506	5.90091	6.74331	6.76361	6.71962	5.94247	5.75295	5.77593	4.96695	5.0673	4.89099	5.54347	5.45453	5.44521	5.36798	5.21416	5.4055	5.62478	5.72487	5.6985	6.00958	6.08407	6.18909	7.16361	7.05553	7.12916	5.46591	5.47142	5.54416	4.12211	4.17285	4.21176	4.59541	4.68947	4.76798	4.33489	4.80016	4.38149	4.5846	4.71546	5.26378	5.41866	5.95777	5.88435	6.42881	6.49077	6.63889	5.23423	5.37757	5.32353	4.71583	4.05031	4.68123	4.36579	4.66729	4.94506	4.15081	3.84322	4.45107	4.42164	4.03052	3.74111	4.60345	4.1811	4.71587	4.49122	5.0183	4.28942	4.0508	3.88043	3.46506	3.88085	4.09953	4.39948	3.8807	3.80196	4.07357	4.46282	2.97537	3.17992	4.31572	4.59811	4.70331	5.05657	5.01022	5.14797	4.28086	5.1916	4.87777	5.04289	1.37702	1.8171	1.18982	2.23945	0.491004	1.77821
TX50_RS04125	4.63835	4.21584	3.77786	4.99244	5.39705	5.1529	5.65577	5.54337	5.77407	6.42578	6.36007	5.84846	6.59687	6.52462	6.58402	6.77601	6.538	6.74175	6.61931	6.70768	5.81111	5.13743	4.82816	5.60127	5.54556	5.49036	5.90957	5.82824	5.22322	4.16998	4.12862	4.51072	5.38357	5.8327	5.90024	6.10724	3.96759	4.21538	3.11338	3.49186	5.79749	5.655	5.30716	5.62782	5.82047	6.11302	6.2617	6.45412	6.21947	6.24905	5.65993	5.69022	7.39325	7.37517	7.51036	7.7361	6.47098	6.49132	6.81171	6.434	3.56171	3.50891	6.69821	6.61598	7.53606	7.15494	6.44147	6.67324	6.98142	6.9797	6.40912	6.24782	5.51976	5.48352	5.96002	5.98031	5.82127	5.95544	5.6568	5.65464	5.54829	5.54478	6.17916	6.06676	5.74909	6.21249	5.79255	6.20718	6.05893	5.59158	5.29881	5.53587	6.05853	6.00818	6.11208	5.91464	5.01331	4.73101	5.0283	4.92771	5.2924	4.95962	4.51234	4.19426	4.7513	4.56851	4.58999	4.18433	4.97693	4.62263	4.37158	4.41008	4.71799	4.57828	2.83321	3.24766	2.924	5.68193	5.67467	5.34387	5.61723	5.91596	5.79263	6.91937	7.15021	6.83668	6.71089	6.85578	6.89425	6.59442	6.69795	6.79556	6.87108	6.75648	6.79969	6.5297	6.56539	6.78498	6.57653	6.76711	6.61135	6.38161	6.59123	6.2746	6.2656	6.098	6.02705	6.33236	6.39814	6.40968	6.0694	5.96347	6.04539	6.66636	6.44048	6.28439	6.27008	6.11692	6.00823	6.33135	6.17366	6.1734	5.74714	6.07699	6.22473	6.69335	6.67252	6.72479	6.68446	6.71443	6.71285	6.77268	6.62813	6.78449	6.60169	6.61388	6.83251	6.57804	6.51057	6.47954	6.63269	6.55652	6.70728	5.81593	5.85518	5.86742	6.03656	6.18591	6.06187	6.22907	6.14508	6.37866	6.11639	6.203	6.22003	5.94853	6.01536	6.14408	5.79798	6.06806	6.07666	6.25663	6.24507	6.21551	5.56696	5.64983	5.72036	4.75413	4.6855	5.12246	4.55415	5.21311	5.33577	5.38871	5.011	4.93429	5.34387	4.68642	4.34033	4.71885	4.30552	5.55964	5.22846	4.93683	4.74769	5.13006	4.81733	5.04046	4.75807	4.6613	4.02463	4.60121	4.14641	4.94509	5.40464	4.90697	4.81227	5.04515	5.2487	4.75375	5.66513	4.9045	5.44829	5.6603	4.84112	5.64633	5.45845	3.57903	4.11139	3.53357	3.46037	3.32083	3.3087
TX50_RS04130	4.58418	4.28061	4.05224	3.95688	4.90062	4.65529	4.49262	4.35875	4.67164	4.69676	4.93105	4.3062	4.71857	4.44307	4.70319	5.10782	5.21319	4.95653	5.19513	5.81609	5.47966	3.146	4.49823	5.2387	3.91074	4.26128	3.69374	4.78447	4.58889	4.08713	4.3478	4.36726	5.1228	6.14316	6.06739	6.10812	4.15007	3.87907	3.82077	3.50071	4.898	4.51557	4.64476	4.57242	6.79592	6.91386	7.50498	7.22497	6.25856	6.03955	5.77248	5.88529	6.75085	6.78454	6.81312	6.78298	6.03332	6.29675	6.50189	6.5815	4.47615	4.81555	7.2549	7.33235	7.64341	7.53821	6.25358	6.72801	7.29261	7.00203	7.55628	6.5633	5.69647	5.86937	5.57376	5.61936	6.04574	5.9969	5.92948	6.07397	5.5813	5.78296	6.47157	6.32663	6.10357	6.44505	5.70014	5.58487	6.19278	5.78285	5.4198	5.36162	5.91867	5.75105	6.30218	6.37835	5.06401	4.74778	5.06839	5.39766	5.34666	5.21588	5.63795	4.84705	5.23988	5.60956	4.97585	5.06595	4.9353	5.0548	4.4461	4.04419	4.67509	4.89602	3.1775	3.21206	3.63142	4.78434	4.73454	4.57497	5.06214	5.45296	5.30068	5.24869	5.49309	5.15312	5.06158	5.19738	5.36054	5.14385	5.08477	5.01707	6.62227	6.49997	6.38288	5.86198	6.41821	6.43064	6.19259	6.41099	6.19812	5.58863	5.97059	5.91005	4.9018	4.86524	5.12026	5.03917	5.12867	4.90074	4.73018	4.97483	4.7258	6.28905	6.08799	6.08171	6.14363	5.75142	6.08943	6.28807	6.1204	6.21278	6.39783	5.68554	6.04219	5.15422	4.97976	5.00841	5.42327	5.29709	5.27735	5.19896	5.29876	5.33274	5.48119	5.28715	5.39522	5.56568	5.58303	5.46739	5.88249	6.05263	6.11858	5.67017	5.69239	5.62686	4.66097	4.88579	4.85893	4.86675	5.02935	5.00348	5.26578	4.94483	4.9289	5.19701	4.95038	5.22993	5.18132	5.56377	5.6628	6.30503	5.91497	6.04089	6.21745	5.84286	5.8762	4.6767	3.98584	4.36395	3.93582	3.81081	4.64864	4.13548	4.16794	4.34796	4.59856	3.52764	3.45071	4.01187	3.83959	4.77493	4.49627	5.15689	2.302	3.44617	3.58764	3.51682	2.02881	4.18895	3.45962	3.49128	3.44313	4.06216	3.12437	2.72471	2.61472	5.21213	4.56404	4.59718	4.13054	4.79155	5.0056	2.59053	5.33067	4.99766	5.28904	1.14953	2.07329	1.6296	1.88909	2.28264	0.881691
TX50_RS04135	5.44531	4.99892	4.98782	6.28758	6.49446	6.20494	6.6807	6.86786	6.87958	7.0808	7.06542	6.7121	6.76579	6.70761	6.80772	7.04891	7.23875	7.11235	7.03393	7.32714	6.94973	5.68514	5.71494	7.18101	5.93028	6.02998	5.97975	6.26125	5.88625	5.35636	5.32288	6.159	6.25694	6.66956	6.97232	6.91562	5.28263	5.11988	4.60785	4.81356	6.81446	6.7421	6.66224	6.7346	7.48151	7.59457	7.51987	7.57806	8.35612	8.27939	7.6317	7.55423	8.61109	8.59248	8.86766	8.79395	8.38683	8.41837	8.15377	8.15382	4.38039	4.46264	7.39795	7.58466	8.45444	8.30428	7.57762	7.6655	8.01783	7.93971	7.46312	7.43333	7.38529	7.43975	7.30947	7.34163	8.37326	8.4583	8.45384	8.42657	7.38424	7.41546	8.15288	8.11113	8.40582	8.45979	7.95613	7.82364	8.43106	8.43111	7.60833	7.67169	7.61643	7.9081	8.36736	8.41578	6.56034	6.42734	6.46187	6.60277	6.67684	6.45907	5.9166	5.69487	6.07535	5.79835	5.69954	5.49988	5.97703	5.7329	5.64908	5.44775	5.42503	5.68917	4.61068	4.78973	4.89076	5.82854	6.0804	5.96013	6.51553	6.60004	6.48512	7.44727	7.6283	7.49031	7.31298	7.47856	7.4842	7.13638	7.18808	7.18027	7.44958	7.31562	7.33086	7.24393	7.26267	7.33257	7.80772	7.81971	7.88782	7.26933	7.33121	7.2936	7.06922	6.986	6.9369	7.04906	7.01404	7.17299	6.75278	6.52972	6.84152	7.02255	6.9498	6.83293	6.87078	6.82476	6.78644	7.62173	7.59987	7.59598	7.5357	7.33745	7.40145	7.45957	7.39604	7.35049	7.34411	7.38202	7.40121	7.45169	7.3614	7.31912	7.51852	7.43414	7.55901	7.51249	7.52072	7.52488	7.61039	7.69008	7.76218	7.64669	7.58093	7.58269	6.50779	6.73956	6.78122	6.86546	6.82253	7.04117	6.69769	6.85138	6.74819	6.67582	6.857	6.84974	6.78715	6.9798	7.00208	7.60664	7.62244	7.65964	7.46979	7.43462	7.46629	7.88891	7.2338	7.98584	7.88548	7.68663	7.7786	7.72857	7.98795	7.66863	7.91855	7.6724	7.49691	7.99943	8.19049	7.95317	8.0326	8.04768	8.11487	7.69014	7.81017	7.36313	7.33117	7.88354	7.92428	7.78801	7.70068	7.97573	8.09327	7.47268	7.66239	7.93862	7.90183	7.63954	7.97582	7.55704	7.88755	7.80945	7.78413	7.43455	7.82927	4.40655	4.79852	4.65085	4.58311	4.86048	5.01545
TX50_RS04140	3.19728	3.44028	3.89925	4.04067	3.54788	3.23388	3.53667	3.65606	3.5116	3.70474	3.13042	3.46812	3.41709	3.47331	3.71695	4.44412	3.75185	4.07595	4.05938	4.0791	4.15221	2.87577	3.52765	4.15772	1.89372	1.65164	1.30864	1.40628	1.90968	2.30081	2.40369	3.34607	1.37473	2.71365	2.85194	2.14835	4.3013	4.16279	4.23253	4.78196	4.79832	4.59575	3.93971	4.57592	6.88292	7.1904	6.35738	5.72587	6.6366	6.25063	6.88229	6.74493	5.85062	6.04399	5.6119	5.7869	5.8801	5.82785	5.63353	5.66322	3.29352	4.20535	6.14978	6.65689	6.41049	6.03335	4.58833	4.91818	5.7181	5.11692	5.44097	4.53357	6.56126	6.67264	5.02805	5.91412	6.80854	6.74004	6.11045	5.58323	7.21683	7.34461	6.09614	6.03861	6.52622	6.50831	6.18359	6.20785	6.00973	5.84212	6.63973	6.754	7.34106	7.57076	6.35966	6.61396	4.98702	4.96983	4.75097	4.98658	5.30473	5.08299	4.85355	4.50885	5.2268	5.06678	4.65743	4.95295	5.1504	5.01976	4.94578	5.6572	5.4352	6.16122	4.17979	4.68573	5.02093	4.41993	4.40156	4.27102	4.49505	4.06095	3.76336	4.17987	4.23455	3.92435	3.91157	4.13467	3.95318	3.5392	3.80697	3.79401	4.38578	4.49751	3.67032	3.58997	3.93059	4.64686	4.43017	4.63788	4.12141	4.83662	4.77993	4.20752	4.42588	4.40098	4.61271	4.32828	4.37288	4.78035	3.96974	3.86458	3.96799	4.96806	4.75962	4.32165	4.58367	4.61943	3.85073	4.69048	4.42284	4.67034	4.7318	4.76883	4.85008	4.14426	3.76665	4.11374	3.9221	3.77285	4.10171	4.2092	3.92832	3.75866	4.23796	4.30735	4.00591	4.23988	4.305	4.2327	4.10903	4.20642	4.41994	4.43589	4.63983	4.71346	4.15349	4.17914	4.34831	4.35931	4.12718	4.72521	3.86706	3.81427	3.95957	3.81076	4.02574	4.58973	4.13286	3.98335	4.33398	5.01033	4.97808	5.0312	4.85271	4.9485	4.84972	8.76381	8.11566	9.0672	8.8285	8.44155	8.62784	8.67527	8.31428	8.62888	8.76967	7.98373	8.59774	8.82189	8.39865	9.0488	8.83632	9.10381	8.19005	9.05229	8.29611	8.29271	7.91094	8.85933	8.48345	8.44794	8.52143	8.67619	8.74875	8.17739	8.69718	8.84904	9.05994	8.87447	8.95472	8.71958	8.53617	8.32937	8.44023	8.12317	7.67008	3.57742	1.99525	2.61025	2.2004	1.61182	1.42262
TX50_RS04145	4.12019	4.39459	4.09074	4.36016	3.88922	3.49044	4.10921	4.56408	4.38962	4.83029	4.67205	4.42895	5.05712	5.06951	5.13129	5.31657	5.2897	5.55327	5.83417	5.8775	4.55921	3.57139	4.60257	4.51027	3.21918	2.93126	3.77539	3.67957	2.99612	2.45131	3.42856	4.17054	4.17527	3.74326	4.37634	4.38806	4.26194	4.3697	3.73703	3.95788	5.31456	4.95245	4.91579	5.00319	5.78317	5.8419	5.9803	5.90972	5.1544	5.42495	4.77222	4.89759	5.78576	5.73122	5.35639	5.78919	4.92035	5.10607	5.63919	5.32299	2.64088	3.63069	5.86735	6.27512	5.76723	5.80347	4.66138	4.63642	5.60363	5.52626	5.81479	4.22177	4.7522	4.82141	4.93316	4.99557	5.46929	5.68226	5.01695	4.97765	5.00921	4.9055	5.73658	5.3401	5.23671	5.62486	3.57864	4.67384	5.29967	5.14623	4.39409	4.78416	5.17429	5.52243	5.72791	5.38679	4.82925	4.60532	4.45689	5.40039	5.37991	5.1012	4.57503	4.6673	4.66841	4.66656	4.35308	4.08056	4.72121	4.31052	4.05912	3.96767	3.6237	4.09046	3.00991	2.52239	3.08748	4.74788	5.05887	4.66329	4.88156	4.77022	5.08753	4.73344	5.16075	5.12383	4.93299	5.01573	5.18586	4.7288	4.98176	4.82603	5.13852	5.25826	5.19917	4.99075	5.26761	5.07984	4.99654	5.00254	5.0398	5.13873	5.55832	5.32503	5.10063	5.22506	5.20505	5.40884	5.50633	5.62013	4.88142	4.80366	4.89345	5.51977	5.49247	5.26734	5.2001	5.25345	4.84487	4.93587	5.15429	5.20309	5.53878	5.49084	5.64853	5.05219	4.84764	4.91904	5.06561	5.10464	5.03307	5.04522	4.94617	5.05372	5.12475	5.19271	5.16602	5.3712	5.33218	5.51033	5.65819	5.51049	5.43893	5.46567	5.39537	5.48757	4.85065	4.97128	5.00042	5.37469	5.33678	5.35926	5.04437	4.91896	5.13014	5.15456	5.04145	5.26552	5.1661	5.29409	5.53871	5.65859	5.69383	5.79117	5.4426	5.58111	5.38372	6.1345	4.93433	6.34619	6.21016	6.06344	5.90973	5.84165	5.72709	5.68721	5.88706	6.06515	5.85208	5.82455	5.49085	5.91259	5.81706	5.6727	5.62695	5.56965	6.07542	5.92992	5.40862	5.91586	5.55241	5.4982	5.3861	5.75366	5.47608	5.17522	5.91585	5.74691	6.25638	5.86464	5.61322	5.71249	5.53847	5.38862	5.82912	5.62791	5.37707	3.42332	4.19211	3.72686	3.27473	3.86355	4.2025
TX50_RS04150	5.84085	6.08632	6.29377	7.03623	6.38014	6.14094	6.8804	7.03865	6.89405	6.52064	6.55534	6.34635	8.34443	7.95006	8.24803	8.60957	7.19471	7.28893	8.14546	8.2352	7.3179	6.01517	4.93126	6.26275	6.10406	5.67701	6.21556	6.00234	5.68485	4.72432	4.17319	5.63518	5.74531	5.91388	5.57069	5.86648	6.64515	6.60165	6.44465	6.68026	6.71398	6.30362	6.15931	6.6159	7.47452	7.5971	7.58103	7.7039	7.28813	7.31408	7.87795	7.78573	8.10866	8.1993	8.88399	8.74372	8.17429	8.09008	8.2601	8.12788	2.30543	3.3752	7.4555	7.56317	6.92303	7.13639	7.28351	7.32316	7.40791	7.4065	7.69514	7.40301	7.8503	7.74262	7.2786	7.61218	7.43078	7.47799	7.41929	7.35474	7.96946	8.11546	7.60705	7.46562	7.29853	7.47033	8.06642	8.04088	7.52889	7.37518	7.35275	7.60871	8.09204	7.87031	7.83034	7.81219	6.14953	6.00341	6.19	5.94439	6.12275	6.14056	5.80783	5.99713	6.46222	5.81594	6.0227	5.63328	5.47975	5.50543	5.43998	4.94296	4.98202	5.49224	3.98302	4.00639	4.16741	6.53005	6.90394	6.79697	6.23139	6.637	6.23401	6.82885	7.3347	7.03832	6.80269	6.9507	7.0583	6.75225	6.72026	6.74265	6.91798	6.6632	6.74238	6.40246	6.4012	6.76126	6.53409	6.28531	6.48468	7.51576	7.45281	7.10986	7.07232	6.98882	7.05376	6.86887	6.80308	7.07694	6.58318	6.40235	6.71527	7.1224	7.01409	6.77133	6.52736	6.51139	6.34596	6.40157	6.35552	5.91188	7.59091	7.04182	6.88105	7.15705	7.04271	7.12518	7.00119	7.02457	6.99992	7.19691	6.94505	6.94918	7.17121	7.20556	7.09378	6.89281	7.00448	7.05574	6.6929	6.76593	6.89712	6.98435	6.98256	7.01905	6.93759	7.05287	7.1278	7.05055	6.90615	6.9269	7.16555	7.1738	6.96781	6.60716	6.95639	6.93866	6.47537	6.58929	6.90118	6.83504	6.88487	6.88511	6.79934	6.80103	6.88887	9.54194	9.10249	9.59197	9.74417	9.83716	9.63931	9.3028	9.6917	9.47722	9.50085	9.65016	9.62179	9.4159	9.26159	9.38806	9.5975	9.37439	9.23852	9.41063	9.31302	9.26913	9.36348	9.83918	9.56128	9.69948	9.60933	9.4754	9.36439	9.39949	9.31077	9.43741	9.60619	9.64208	9.71472	9.81543	9.74924	9.59627	9.50176	9.27541	9.40788	5.78738	6.10881	5.64317	6.1522	6.04508	6.03371
TX50_RS04155	4.6306	4.52297	4.56623	5.70363	5.27467	5.17608	5.80689	5.8934	5.88742	5.80737	5.81247	5.51711	6.6325	6.44049	6.75816	6.96931	6.16483	6.16551	6.68081	6.9869	6.24623	4.19104	4.63432	5.67129	5.12375	5.05722	5.19839	5.39944	4.96798	4.10717	3.93451	5.10679	5.14381	5.85783	5.57931	5.54619	4.79121	4.74244	4.32649	4.72001	5.87889	5.39941	5.44835	5.73088	6.50727	6.54394	6.63373	6.24312	6.7966	6.49202	6.59938	6.66705	7.92269	8.00451	8.38502	8.33669	7.25887	7.33771	7.40041	7.40907	4.07342	4.6315	6.95286	6.93327	7.63851	7.51006	6.91836	7.24889	7.57652	7.53682	7.96641	7.45347	6.46808	6.62486	6.34021	6.33728	6.70353	6.68	7.07201	6.97549	6.56288	6.74806	6.76306	6.62247	6.56916	7.01555	6.81487	6.72093	7.1806	6.9366	6.43247	6.60104	6.74667	6.90339	7.12614	7.14821	5.8152	5.7687	5.8785	5.84376	6.07294	5.99628	4.99375	5.11359	5.27208	5.08269	4.93721	4.80178	5.20464	4.98725	4.75286	4.35874	4.19607	4.9173	3.29976	3.58281	3.41075	5.20563	5.6401	5.58332	5.53309	5.81775	5.64666	5.97852	6.21413	5.88697	5.71218	5.85513	5.93883	5.71836	5.74397	5.70934	6.0442	5.76052	5.80116	6.07121	5.93215	5.9063	6.3105	5.99301	6.17028	5.47633	6.10526	6.12978	6.18349	6.10322	6.11505	5.91717	5.85878	5.89313	5.84947	5.66536	5.80033	6.27052	6.22283	5.99233	5.88155	5.8359	5.79874	6.21753	6.24952	6.08031	6.11098	5.93801	6.02378	5.97044	5.87233	5.81336	5.92958	5.94103	5.91229	5.93193	5.82029	5.76543	5.92213	5.93612	6.03073	5.98494	6.10181	6.00031	5.97427	6.15062	6.11863	5.94271	5.94834	6.11357	5.93357	5.90721	5.92673	6.05033	5.88399	5.92369	5.96434	5.98901	6.03198	5.80321	5.94235	5.7289	5.76414	5.87377	6.00512	6.08588	6.15003	6.13675	6.05978	6.03115	6.03324	6.63988	5.32439	6.80177	6.857	6.97189	7.08222	6.93652	6.85479	7.0127	6.88569	6.38843	6.23218	6.97868	6.82328	6.96196	7.14268	6.99221	7.20905	7.03008	7.01966	6.2892	6.20596	6.81907	6.9659	6.56786	6.7854	6.47018	7.02254	6.43743	6.88739	6.33628	6.24263	7.04503	7.05586	6.87829	7.28188	6.89259	6.85865	6.95817	7.03176	3.8136	4.05646	3.38761	3.87044	3.86791	3.99777
TX50_RS04160	3.64779	3.86796	3.80704	3.64482	2.99405	3.00554	4.19948	4.44047	4.34753	4.74699	4.7309	4.83562	4.11307	4.02337	4.14937	4.70388	5.17206	5.10408	5.62237	6.37376	4.88324	2.98012	3.12761	6.04916	2.04832	1.79635	1.64713	2.3766	2.19597	1.53089	1.61583	3.79011	2.59916	1.99859	3.03251	2.4343	3.94565	3.92292	3.74516	4.01142	5.41103	5.69796	5.69894	5.74156	8.05359	7.96719	7.80592	7.47007	7.75866	7.82249	6.62373	6.2825	7.84171	7.67748	7.33769	7.57221	7.22865	7.1585	6.58048	6.69029	3.0861	3.24538	5.30091	4.97474	7.1303	6.75459	5.3899	5.52024	6.23073	6.30739	5.97905	5.90817	5.63217	5.75987	6.06919	5.92069	8.20199	8.20878	7.05003	7.08996	6.65083	6.41537	7.24909	6.91887	7.61178	7.86457	5.94032	6.63862	7.58441	7.35754	6.82547	6.73674	6.87915	7.17325	7.00882	6.63275	4.07885	4.49715	4.41523	4.21519	4.65915	4.47864	4.19566	4.15923	4.87961	4.35001	3.72731	4.19424	3.23129	3.3564	3.90433	2.90514	2.52652	3.96299	2.89266	2.97758	3.31792	4.13878	4.78294	4.48468	6.15461	6.43525	6.44249	4.98417	5.73815	5.15489	5.06375	4.81876	5.12013	4.80701	4.589	4.85422	6.23229	5.91187	5.95652	6.26703	6.40065	6.07293	5.7125	5.78362	5.83845	5.37591	5.64131	4.88694	5.96441	6.09913	6.18581	5.33707	5.55907	5.55055	5.24212	5.48752	5.61397	7.30942	6.99753	6.45013	7.12433	7.14067	6.96628	6.46371	6.68809	6.28937	5.98501	5.37279	6.06412	5.0857	4.81259	4.90964	5.23241	4.72019	4.76232	5.08034	4.92351	4.98496	5.71137	5.61715	5.4942	5.81385	5.85222	5.93274	6.47942	6.32551	6.21763	5.67569	5.75582	6.05232	5.45968	5.63481	5.65591	5.52649	5.75587	5.53807	5.53707	5.94499	5.79119	5.72002	5.95676	5.90881	6.2434	6.50765	6.43411	6.37012	6.45868	6.61092	5.79004	6.2139	6.13487	7.93585	6.52643	8.00413	7.7294	7.4547	7.61676	7.22972	7.36331	7.34789	7.28854	6.76597	7.31537	7.3674	6.81437	7.59817	7.06065	7.12702	5.56339	5.5425	5.28858	7.18373	7.25166	7.30336	6.50138	6.6532	7.1808	6.46261	6.95772	4.74671	5.53157	7.52031	7.63427	7.38022	7.95251	7.54734	7.06364	7.20525	7.70868	7.43702	7.14385	3.49713	4.10936	4.09432	3.85758	4.2334	4.71319
TX50_RS04165	4.2061	4.08437	4.21727	5.27351	5.05976	4.79993	5.37192	5.32532	5.42383	5.77857	5.60138	5.57507	5.19399	4.95706	5.21129	5.78017	6.0926	5.7758	6.35813	6.68891	5.74081	4.34987	4.71379	7.31209	4.89613	4.84174	4.83746	5.07027	4.4046	2.97527	3.6866	5.06236	4.96723	4.91415	5.27452	5.26687	4.15985	3.91205	3.53165	3.55657	6.13359	6.15386	6.54296	6.2989	6.52267	6.46729	6.28793	6.32011	6.89526	6.62312	5.82089	5.57619	7.11019	7.17468	6.25089	6.50175	6.25887	6.29782	6.33376	6.21049	3.62518	3.81833	5.88634	6.19277	8.13123	7.69094	7.43972	7.72082	6.91441	7.09189	6.7206	6.66604	5.17091	5.39272	6.11553	6.4576	6.51461	6.67521	6.98743	6.66416	5.3875	5.59461	6.20798	6.08334	6.61079	6.79311	5.76373	6.01616	6.835	6.63378	5.7417	5.86934	5.45599	5.89452	6.71492	6.87386	5.32562	5.37835	5.31449	5.17914	5.30292	5.21951	4.42138	4.32346	4.73776	4.51461	3.97512	4.34625	4.48744	4.59869	4.43179	3.63939	3.52485	3.35105	3.14665	3.2026	3.08216	4.72742	4.88441	4.63821	6.31869	6.53908	6.43235	5.39114	5.67236	5.42498	5.59293	5.72191	5.42781	5.4064	5.30718	5.4688	6.57519	6.38434	6.37529	6.72068	6.77007	6.80585	6.90112	6.53085	6.78012	6.27927	6.37722	6.13661	5.7444	5.78559	5.77629	5.49016	5.55857	5.49875	5.5263	5.47278	5.55009	7.01431	6.9321	6.53407	7.30441	7.35405	7.3268	7.16667	7.27675	6.95467	6.57517	6.29965	6.47892	5.44605	5.40344	5.35078	5.71306	5.75867	5.64438	5.56125	5.48931	5.51849	5.77574	5.78651	5.77618	6.3484	6.41324	6.43554	6.77083	6.84708	6.67489	6.40328	6.58102	6.3557	5.26649	5.50507	5.63233	5.64976	5.64824	5.68028	5.54652	5.63435	5.68194	5.68506	5.76884	5.74436	6.32241	6.2334	6.3402	6.77302	6.79937	6.80485	6.45589	6.42497	6.45517	6.64982	5.74245	6.89269	6.36104	6.50463	6.669	6.75002	6.64656	6.64952	7.02097	6.51481	5.83996	6.64272	6.85376	6.72316	6.68856	6.29547	6.32544	5.81676	5.96916	5.97071	5.99219	6.52153	6.68235	6.42075	6.29419	5.92285	6.27171	5.40237	5.93796	6.25355	6.37463	6.84816	6.65043	6.25121	7.01804	6.87965	7.08478	6.88132	7.15669	3.01435	3.17262	2.8247	2.35743	2.62443	2.72905
TX50_RS04170	10.7698	10.8686	10.7418	11.6866	10.7354	10.5789	11.4131	11.5333	11.4862	11.4981	11.2615	11.3594	11.1768	10.9921	11.183	10.9018	10.506	10.8173	10.2642	10.3616	8.28325	8.56805	7.07264	9.70651	9.66375	9.89147	9.75599	9.41478	8.73943	7.09273	6.62319	10.667	9.18041	9.80398	9.57979	9.58033	9.84864	9.70008	8.80658	9.38377	10.8315	10.8473	10.7311	10.4231	12.0939	12.2159	12.0067	12.1338	11.6992	11.6529	11.5999	11.6539	8.75711	9.21498	8.36262	8.30111	11.3415	11.0914	10.9794	10.7815	5.37266	5.52464	11.5338	11.5962	10.4215	10.4742	8.98427	8.95935	9.4966	8.95014	8.42973	8.34532	11.2324	11.2823	10.4576	11.4857	12.0875	12.3503	11.5343	11.4297	11.8943	11.9557	9.16952	9.39868	11.7077	11.7037	11.9595	11.9141	12.2594	11.8925	11.2599	11.4665	12.341	12.1753	11.369	11.3355	10.8757	10.8151	10.7227	11.1843	11.043	10.8597	10.0762	9.83356	10.2044	9.59957	9.40186	9.37671	9.67262	9.34668	8.9238	8.4586	8.33732	8.47035	6.96437	7.02188	6.97303	10.1821	10.5211	10.3706	9.35858	9.76414	9.79457	10.8654	11.1483	10.8572	10.7224	10.7869	10.891	10.4247	10.5136	10.4868	10.1684	10.2117	10.2352	9.75969	9.84925	9.92642	9.75192	9.80956	9.91712	10.5546	10.9185	10.4558	11.9832	11.9091	12.0232	12.0515	12.1182	12.2263	11.5382	11.4794	11.721	11.3099	11.4065	11.293	10.9993	11.1057	10.9859	10.7152	10.7954	11.0166	11.073	10.838	10.2858	11.1121	10.6493	10.5376	10.7731	10.9353	10.8143	10.4734	10.5826	10.6077	10.0853	10.1567	10.4106	9.92287	9.92692	9.8125	9.82281	9.76965	9.84992	10.2069	10.21	10.1297	11.8206	11.9647	12.0139	12.091	11.995	12.1877	11.5027	11.5632	11.5684	11.2495	11.2901	11.6519	10.7708	11.0378	11.0804	11.0694	11.0621	11.0537	11.0624	10.9398	10.8797	12.1092	11.6471	11.8281	11.7542	11.9464	11.7178	11.9575	12.0625	11.9152	11.8181	12.218	12.1278	12.0785	12.2465	11.7586	12.3835	12.2	12.4127	12.8149	13.0297	11.9127	11.9706	12.1256	12.3026	12.1378	12.1549	12.0158	12.205	12.812	12.6805	11.9643	12.0397	11.7001	11.6574	11.9057	12.0584	12.1084	11.6499	11.423	11.7331	10.1971	10.6291	10.2489	9.98267	10.418	10.3334
TX50_RS04175	4.08122	4.63008	4.30833	5.45136	4.77136	4.51615	5.40899	5.61813	5.36449	5.05633	5.0209	5.0161	3.99598	4.08843	3.94724	4.5001	4.25816	4.44718	4.9564	5.02619	4.6189	3.56108	4.56359	4.98982	3.11582	3.17798	2.82464	3.10973	2.9075	2.82544	3.69769	5.45127	3.68427	3.27324	3.29	3.54157	4.16151	4.142	3.57142	3.98523	5.18659	4.89763	4.85344	4.84288	6.00559	5.95591	5.79215	5.50738	6.34021	6.02394	5.18771	5.38897	5.86596	5.83811	5.51369	5.69613	5.67391	5.64728	5.74891	5.45197	3.55023	4.33029	6.06177	6.61989	7.26041	6.90869	5.59336	6.11076	6.43883	6.13386	6.34793	5.62854	4.70214	5.08006	5.2801	5.62437	6.185	6.25812	6.20997	6.25862	5.02838	5.31784	4.50745	4.62713	5.9979	6.48835	5.39885	5.68323	6.48655	6.29694	5.33637	5.11184	5.65614	5.42126	6.17865	6.22048	5.29047	5.25612	5.24492	4.91804	5.13637	5.16596	4.1296	4.17386	4.75976	4.1621	4.00862	4.00875	3.77748	3.63157	3.57419	3.11572	3.06989	3.3946	2.74164	2.77469	2.47058	4.11589	4.36117	4.46728	4.60154	4.70685	4.71389	4.74251	4.78455	4.6845	4.57133	4.64147	4.82359	4.41104	4.22626	4.43475	4.6829	4.60095	4.60966	4.75866	4.94822	4.89864	5.01181	4.91709	5.08953	4.78903	5.31084	4.81202	5.56519	5.57254	5.59646	5.23199	5.23938	5.29289	5.17868	5.00775	5.06265	5.50475	5.42492	5.10976	5.39187	5.43152	5.37166	5.52361	5.5079	5.37838	5.38453	4.92922	5.19043	4.95012	4.504	4.60227	4.99993	5.03554	4.77485	4.47859	4.57485	4.30347	4.68433	4.58887	4.39727	4.51506	4.73853	4.65676	4.97859	5.09391	5.00498	4.94193	5.12323	4.96106	5.31345	5.32972	5.35073	5.52262	5.49618	5.40763	5.16909	5.26312	5.23397	4.99775	5.11256	5.19714	4.78166	4.94544	5.2	5.36517	5.30155	5.44701	5.40891	5.49039	5.48775	6.64217	5.82782	7.31481	7.26516	7.16789	7.28457	6.77866	6.59978	6.82708	7.03074	6.16444	6.09052	7.0189	6.86971	7.08422	7.09878	7.42487	7.1477	7.34708	7.23354	6.29522	5.76423	6.84028	6.67708	6.34101	6.35722	6.81293	6.81152	6.70191	7.15262	6.06821	6.30828	7.13356	7.51992	7.13281	7.41176	6.62414	6.85472	6.27733	7.06935	3.12946	3.54339	2.9142	2.85037	2.99417	3.15234
TX50_RS04180	4.39917	5.08747	5.07503	6.17948	5.08513	4.60667	6.06746	6.28532	6.23517	5.65325	5.99197	5.64274	3.48983	3.38212	4.01851	3.74682	5.0035	4.61621	4.08828	4.66328	3.7571	2.58709	3.42816	5.71494	2.33713	2.21817	1.07185	2.73663	2.20174	1.88214	3.03648	6.10415	2.36756	2.64494	2.56826	2.47356	5.05058	5.21424	4.34298	4.27689	4.74063	5.11164	4.94905	4.60365	6.091	6.37324	6.49104	5.72911	6.27802	6.19021	6.03023	6.16581	5.33177	5.5853	4.81291	4.97461	6.23648	6.08704	6.50761	6.17748	3.10555	3.05461	5.56768	6.23929	6.36564	6.57741	5.42132	5.5096	6.02891	5.43637	6.20622	5.73195	5.76703	5.97646	5.02635	5.55514	6.49793	6.46485	6.87134	6.82497	5.95812	6.15282	5.04819	5.02766	6.29147	6.52429	5.51773	6.40843	7.26772	6.90956	5.61579	5.66559	5.92983	5.90607	6.28178	6.18951	6.49976	6.42097	6.53604	6.01678	6.19454	6.15931	5.31427	5.14591	5.45535	5.27026	4.70864	4.98579	4.9029	4.82267	4.57863	3.95788	4.14293	4.81985	3.1676	3.49235	3.18847	5.3786	5.37325	5.16478	5.51121	5.66747	5.36551	5.27402	5.75705	5.57175	5.28213	5.24197	5.08938	4.76356	4.82252	4.6444	5.01256	5.05383	5.13425	5.18944	5.23342	5.41796	5.75051	5.87703	5.91237	5.1913	6.0047	5.67196	6.39614	6.35971	6.4805	5.847	6.00046	5.78648	6.03375	5.99811	6.15463	6.13219	6.18147	5.86094	5.99481	6.10474	5.77213	6.43639	6.49304	6.27918	5.91553	5.90175	5.78169	5.40574	5.00465	5.189	5.37207	5.39106	5.28034	5.36473	5.21831	5.30462	5.25399	5.13812	5.0607	5.67029	5.80988	5.67419	5.6338	5.83314	5.73034	5.80187	5.94066	5.97601	6.09081	6.1765	6.09395	6.20352	6.19749	5.93964	6.24271	6.10709	5.96393	5.97644	6.209	5.69206	6.08372	6.2387	6.32985	6.15289	6.15377	6.22175	6.27813	6.44654	6.23347	6.2307	5.65949	6.12956	5.58342	5.53189	6.04444	5.92878	5.43	5.82045	6.03749	5.70311	6.27415	6.87495	6.93461	6.94074	6.60458	6.95466	6.86709	6.86323	6.95474	6.02068	5.80802	6.37271	6.29906	5.72692	6.10062	5.84149	6.71682	6.55129	6.6645	5.48365	6.13923	5.37967	6.23825	6.62655	6.7466	6.24352	5.55525	4.80071	4.96553	3.64222	3.7798	3.1645	3.84961	3.29611	4.11295
TX50_RS04185	6.74572	7.0794	7.06991	6.96766	5.94598	5.65075	6.85546	7.0204	6.68114	6.66501	6.49021	6.46678	6.08696	5.57434	5.93555	6.13058	5.84497	6.31681	6.22162	6.44046	5.16985	4.34936	4.54848	6.37806	4.13105	3.77214	4.12959	4.29118	3.73585	2.84315	3.65568	6.7335	4.56559	4.73584	4.87976	4.52984	6.67252	6.55933	5.87255	6.35855	6.79012	6.57736	6.47996	6.6083	7.86245	7.79403	7.52488	7.57831	8.24967	8.01494	7.93385	7.99267	6.84753	7.09833	6.49838	6.63832	7.67847	7.45363	7.47418	7.26406	4.20866	4.58515	6.86349	7.52764	8.2208	8.11117	6.62399	6.68271	7.07937	6.73926	6.72667	5.95298	7.90741	7.89889	6.63698	7.51304	8.4069	8.40542	8.40708	8.28566	7.91016	8.00102	6.80397	6.7447	8.11772	8.35572	8.04427	7.8626	8.88665	8.55953	7.69548	7.7453	8.05721	7.98948	7.82161	7.90065	6.99617	7.12368	7.16343	6.98112	7.20142	7.15303	6.53823	6.48322	6.95735	6.31373	6.20387	6.17605	5.96681	5.98331	5.88827	4.75104	4.8516	5.26834	3.60834	3.74796	3.2656	5.44664	5.62556	5.58242	5.71564	5.92879	5.89624	6.32091	6.68802	6.47142	6.43204	6.54188	6.60029	6.18226	6.22151	6.24709	6.37629	6.32932	6.32805	6.22248	6.30867	6.37615	6.29485	6.32963	6.32529	6.42032	6.87728	6.44787	7.33001	7.1653	7.28024	7.12264	7.1185	7.19132	7.12258	6.93468	7.06873	7.27765	7.23127	7.17321	7.0723	7.11707	7.09889	6.93369	6.89055	6.83772	7.0722	7.1793	6.75381	6.79345	6.5985	6.55038	6.66984	6.77343	6.72339	6.54356	6.38702	6.31027	6.48055	6.43852	6.38993	6.50709	6.58216	6.5162	6.43876	6.46638	6.6094	6.73004	6.6858	6.71212	7.28175	7.40072	7.51704	7.36415	7.28768	7.39292	7.33878	7.43147	7.38683	7.18694	7.31935	7.14217	7.07989	7.21156	7.29234	7.13181	7.14269	7.09727	7.51981	7.49954	7.45531	8.75117	8.1027	9.00985	8.87183	8.82368	8.80744	9.00101	9.0644	9.01344	9.01844	8.97545	8.78314	8.98205	9.3136	9.04113	9.2798	9.37093	9.33678	9.58818	9.67612	8.76188	8.52048	8.71448	9.074	8.79625	8.74295	8.85877	9.10758	9.34568	9.51586	8.68485	8.69356	8.70341	8.8217	8.7283	8.95373	9.03657	8.94895	8.77717	8.79385	5.14836	5.5819	5.36677	5.78965	6.05213	5.59382
TX50_RS04190	8.87793	9.20444	9.06546	8.92324	7.90778	7.75771	9.02205	8.97394	8.42406	8.31908	8.20509	8.49304	6.84796	6.60488	6.91136	6.98467	7.14185	7.45671	6.99029	7.08465	5.59568	5.45706	5.39836	8.35389	6.0512	6.16866	6.29661	6.15227	5.55534	4.07665	4.41627	8.51287	5.9522	6.03817	5.73911	5.72927	8.20893	8.09391	7.14359	7.67887	8.76904	8.56513	8.43747	8.40246	9.67586	9.61713	8.12286	8.20301	10.2877	10.2675	9.90015	9.86712	7.88863	8.6443	7.09226	7.12205	10.0164	9.75781	9.44272	9.27628	3.9293	4.44519	8.21459	7.9291	8.92592	8.71892	7.29252	7.77027	7.18138	6.73064	7.19434	6.22604	9.87722	9.76421	8.31188	9.23495	10.2595	10.3535	10.4335	10.3517	10.041	10.1315	6.42002	6.54855	10.2041	10.2448	10.3207	10.286	10.687	10.4835	9.69956	9.50657	10.1079	9.84576	10.0962	9.98016	8.73691	8.78381	8.65601	8.70662	8.82002	8.85869	7.87629	7.68602	8.31345	7.49432	7.35192	7.37093	7.1091	7.07688	6.79404	5.68381	5.81873	6.0845	4.86971	4.79744	4.76834	6.06564	6.4521	6.49067	7.03867	7.42095	7.31782	7.50989	8.05868	7.52435	7.8789	7.89425	7.84176	7.36522	7.37209	7.36748	7.36479	7.31399	7.3037	7.35989	7.40584	7.44422	7.50594	7.40594	7.58074	7.86798	8.09829	7.69514	8.93125	8.83841	8.94357	8.69177	8.35271	8.48398	8.9817	8.83539	9.05473	9.23642	9.08099	8.8038	8.78995	8.84108	8.62504	8.12985	8.16808	8.03452	8.39367	8.41617	8.30206	8.32235	8.078	8.02022	8.34957	8.36625	8.17741	7.84987	7.74378	7.63551	7.95417	7.9258	7.93559	7.96784	7.94266	7.82684	7.77448	7.7195	7.74293	8.05005	8.12171	7.98708	9.29723	9.43632	9.45447	9.2822	9.09104	9.1302	9.34072	9.38745	9.21834	9.13416	9.31231	9.05917	8.78282	9.11303	9.15532	8.38676	8.53344	8.55585	9.01141	9.0387	8.9334	11.0868	10.6261	11.0574	11.056	11.1475	10.9414	11.265	11.4299	11.3049	11.1373	11.4368	11.3337	11.1437	11.3951	10.9301	11.3224	11.1691	11.3049	11.6924	11.8278	11.1395	11.0743	11.2969	11.3479	11.2557	11.28	11.2051	11.1533	11.8766	11.6876	10.7699	10.8963	10.8536	10.7704	10.7063	10.9433	11.175	11.0018	10.5728	10.696	7.29699	7.70961	7.46682	7.81732	8.1306	8.08646
TX50_RS04195	4.74153	5.19729	4.89386	5.19376	4.54635	4.19857	5.0506	5.19684	4.95996	4.76605	4.53554	4.57472	5.23121	4.90002	5.11973	5.31951	4.62749	5.08173	5.51535	5.38806	4.99037	3.63441	4.69521	4.50258	3.36323	3.02326	3.33698	3.77618	3.35686	2.81352	3.71287	5.17317	4.04791	3.86372	4.3859	4.09793	4.31002	4.21797	3.44862	3.94172	4.85109	4.42656	4.19435	4.70841	5.54311	5.68682	5.28433	4.99402	5.74524	5.65805	5.20481	5.53501	5.13682	5.29127	5.02777	5.0334	5.50302	5.35683	5.52141	5.36006	2.91252	4.15673	5.89861	6.07781	6.41956	6.24965	5.36081	5.57549	5.91953	5.83246	6.2933	5.79443	5.30814	5.4444	5.13242	5.52323	6.06678	5.97275	5.67884	5.76887	5.3541	5.57788	4.06027	4.29546	5.66825	6.0245	5.56058	5.51079	6.07316	5.76865	4.86137	4.8654	5.43672	5.65367	5.78121	5.64744	5.11461	5.02172	5.17225	5.34236	5.54072	5.40337	4.79944	4.45118	4.76323	4.30613	4.18073	4.18482	4.09416	3.88609	3.93411	3.17331	3.24379	3.44532	2.46561	1.85057	2.05583	4.1595	4.09482	4.1824	4.03957	4.54499	4.47351	4.71948	5.06667	4.77349	4.64275	4.89028	4.83566	4.52325	4.52613	4.58089	4.86751	4.73727	4.78303	4.69875	4.55144	4.56941	5.06579	4.96818	4.92569	5.07044	5.08725	4.69256	5.68229	5.55993	5.59978	5.60854	5.65427	5.65402	5.33856	5.16332	5.40983	5.53704	5.52554	5.39572	5.07974	5.25008	5.04096	5.32755	5.20709	5.44033	5.79853	5.36885	5.15789	4.84944	4.50079	4.59579	4.92369	4.91724	4.82598	4.55903	4.61682	4.60375	4.37954	4.57012	4.57649	4.73403	4.51645	4.52989	4.81314	4.69619	4.80159	4.85952	4.75845	4.85746	5.29052	5.45509	5.50885	5.53007	5.58713	5.57706	5.30871	5.39553	5.34826	5.14967	5.16767	5.25933	4.97204	5.28952	5.13519	5.3405	5.27875	5.28677	5.30776	5.41671	5.27458	6.40576	5.54557	6.45084	6.18511	6.18564	6.21416	6.14905	6.24337	6.37143	6.13169	6.13253	6.25958	6.31074	6.64415	6.28581	6.46656	6.69504	6.47299	6.74909	6.57483	5.67778	5.65531	6.33747	6.34849	6.05815	5.69742	5.9221	6.09426	6.25686	6.42543	6.14563	6.0184	5.87148	5.94468	5.76222	6.24352	5.64012	5.94062	5.71635	6.15003	3.56878	3.6241	3.578	3.45775	3.78816	3.93253
TX50_RS04200	2.56945	3.13287	3.16904	3.96181	3.32502	3.14169	3.97273	4.02745	3.93568	3.34269	3.50988	3.21431	3.3162	3.09438	3.22877	3.65224	3.47542	3.28566	4.22733	4.48045	4.12478	2.82408	3.8178	3.88859	2.3245	2.06459	2.04079	2.17851	2.06964	1.97987	2.54262	4.0139	2.81705	2.83764	3.23508	2.6451	2.95711	3.06439	2.41772	2.87065	3.76873	3.33244	3.20457	3.57075	4.4627	4.54415	4.91492	4.36532	4.54525	4.6046	3.9123	4.0818	4.77979	4.99294	4.32721	4.47674	4.61546	4.66509	4.68352	4.30999	2.47517	3.8245	4.88511	5.73019	5.39684	5.27412	3.85286	4.60054	5.0237	4.98772	5.92274	4.69611	3.60026	3.62423	4.14281	4.16152	4.55044	4.58742	4.65457	4.78314	3.81176	4.25859	3.8673	3.41944	4.42501	4.87577	3.63684	4.38652	4.98988	4.61884	3.96765	4.02352	4.26067	4.21646	4.88545	4.74713	3.92776	3.86356	3.87628	3.50579	3.75703	3.66686	3.1769	2.84808	3.57214	3.26902	3.04268	2.8027	2.72648	3.01293	2.77239	2.09293	2.51959	2.66227	1.91391	1.98631	1.71975	3.29669	3.47098	3.56549	3.90445	3.81038	3.66599	3.11159	3.81413	3.46282	3.38045	3.61889	3.52735	3.16132	2.99453	3.23939	4.15295	3.69721	3.52369	3.7841	3.93016	4.16793	4.222	4.14262	4.19055	3.98189	3.84775	4.04953	4.24422	4.34364	4.30993	4.20494	3.9287	3.85348	3.8319	3.69724	3.98064	4.76213	4.64338	4.31416	4.5648	4.44981	4.27716	4.60984	4.59414	4.15486	3.94291	3.82037	4.15624	3.58734	3.34474	3.57053	3.8156	3.93057	3.57414	3.35387	3.15251	3.13187	3.70581	3.51384	3.54527	3.61652	3.72423	3.70537	4.27677	4.24544	4.12823	3.92417	4.2015	4.12475	4.17326	4.06415	4.09845	4.25376	4.24181	4.25573	4.17757	4.17832	4.0367	3.68243	4.04791	3.8557	3.8631	4.07943	4.24249	4.20329	4.29893	4.31755	4.39451	4.47905	4.32373	5.61667	4.29786	5.65668	5.59433	5.46481	5.29208	5.66055	5.4601	5.57474	5.56153	4.90113	5.08597	5.42902	5.35167	5.63328	5.64951	5.95188	5.4793	5.39846	5.79723	5.22714	5.40833	5.15103	5.11508	5.2165	4.91524	5.52889	4.9552	5.40108	5.91662	5.22742	5.17146	5.52082	6.08332	5.29978	5.46984	6.10048	6.10919	5.98183	5.99278	1.43745	2.34453	1.85209	1.40217	1.52559	2.34921
TX50_RS04205	3.29035	3.46928	3.41004	4.25881	3.70169	3.85572	4.00981	4.2968	4.32202	4.03881	4.02362	3.83022	4.02055	3.63652	3.93257	4.61633	4.35575	4.16105	4.78766	4.90584	4.94291	3.61156	4.29352	4.76587	2.75422	2.89006	2.73458	3.16718	2.46932	2.70933	3.35404	3.93865	3.42479	3.63845	3.60601	3.76632	3.24206	3.17294	2.79814	2.70736	4.63212	4.35609	4.41708	4.45865	5.38421	5.53755	5.73677	5.42143	5.6865	5.40229	5.05973	5.02971	5.89225	5.59699	5.3726	5.7131	5.55451	5.43479	5.47326	5.34561	3.65311	4.55173	6.14999	6.20733	6.68907	6.61697	5.74946	5.96789	6.31572	6.23793	6.90205	6.30131	4.74304	4.80261	5.11795	5.28846	5.61177	5.47524	5.69269	5.51324	5.18648	5.23714	4.98492	4.64569	5.32577	5.78675	5.39665	5.34857	5.74277	5.45513	4.8628	4.92119	5.19005	5.43165	5.95548	6.07061	4.25864	4.03826	4.16112	3.93321	4.29918	4.13251	3.43873	3.51929	3.88398	3.66827	3.41504	3.49842	3.64988	3.45736	3.44234	2.81586	3.13028	3.68774	2.45576	1.98332	2.34229	3.93262	4.06567	3.94576	4.3324	4.66195	4.40208	4.16268	4.26431	4.03141	3.76372	3.89403	3.99866	3.83838	3.94682	3.82832	5.14734	4.708	4.5595	4.82714	4.81164	4.8821	5.19373	5.1876	5.16909	4.10141	4.98125	5.01363	4.66731	4.63257	4.59212	4.4761	4.20864	4.5833	4.31299	3.90885	4.39254	5.49777	5.43559	4.94783	5.29267	5.21617	4.88901	5.35813	5.53735	5.10645	4.87023	4.66141	4.89733	4.03492	3.85864	4.03042	4.1915	3.94942	4.41406	4.06697	4.03477	3.68003	4.29808	4.10369	4.28639	4.47709	4.56296	4.65708	4.86297	4.80183	4.98401	4.73291	4.78134	4.74375	4.19121	4.15584	4.31717	4.48261	4.50089	4.25251	4.29605	4.48991	4.27434	4.0552	4.21646	4.38579	4.31722	4.69604	4.72497	4.99694	4.96254	5.11541	4.82587	4.7985	4.79366	5.76466	4.97173	5.96014	5.87768	5.82161	5.92011	5.70576	5.45281	5.7766	5.5806	5.20806	5.54543	5.81827	5.52322	6.10026	5.34673	5.96765	5.5798	5.23653	5.28207	5.32897	5.32483	5.82989	5.19925	5.15289	5.48422	5.39265	5.20413	4.56808	5.36774	5.67591	5.43685	5.71978	6.06588	5.91735	6.21973	5.33948	5.66444	5.58499	6.02207	2.93351	2.97803	2.69778	2.86407	2.7659	2.29688
TX50_RS04210	4.08868	3.32819	3.40282	3.62748	4.39174	4.31609	4.20151	4.16957	3.77473	3.78543	4.03772	3.51236	4.08815	4.09677	4.26317	4.72889	5.08423	5.13902	5.02145	5.00724	5.1451	2.74423	3.26771	5.26255	3.979	4.28747	4.01757	4.66969	4.07074	2.63106	2.95005	4.07414	4.33631	5.08332	5.25739	5.40896	3.20296	3.73128	2.83188	3.3197	4.53313	4.6155	4.51091	4.62723	5.48814	5.25475	5.58729	4.93613	5.61488	5.53664	5.49818	5.38843	5.4823	5.60845	5.06649	5.67692	5.70193	5.60246	5.79683	5.4829	3.28065	3.58217	5.49827	5.41288	6.55884	6.21538	4.47519	5.21733	5.23441	5.74876	6.43731	5.21242	5.11169	4.9277	5.09737	4.59247	5.69673	5.662	5.76608	5.97279	5.4113	5.5933	5.6573	4.80298	5.33875	5.86232	4.9361	5.98785	6.02417	5.97544	5.58563	5.67444	5.83312	6.02716	6.00715	5.49195	4.88948	4.85135	4.70948	4.49206	4.95429	4.81263	3.43896	3.26106	4.34365	3.67394	3.13618	3.73264	3.92974	3.98066	3.69387	3.6387	4.04921	4.35055	2.70854	2.7917	3.01434	3.37596	3.76508	3.66087	4.37993	4.31305	3.88108	4.05346	4.45664	3.8775	3.29418	3.44966	3.87388	3.18908	3.11107	3.50056	3.83769	3.04037	2.92888	4.45756	4.14997	3.97424	5.05436	4.86278	5.2837	4.85794	4.77909	4.4856	3.85183	4.02325	3.88705	3.54622	3.60668	3.54533	3.76088	2.93088	3.94486	4.73305	4.15176	3.77268	4.12805	4.03339	3.54777	4.94637	4.99395	4.42315	4.27601	3.2596	5.44478	3.73213	3.57462	4.08023	3.82907	3.70953	3.59858	4.39146	4.13857	3.91782	4.48535	4.62365	4.46075	4.58395	4.65671	5.12137	5.42077	5.31606	5.74909	5.48721	5.56454	5.9511	3.69079	3.49917	3.72838	3.89851	3.9793	3.59995	3.86763	4.01007	3.87084	3.60858	3.68573	3.81696	4.1864	4.82078	4.45043	5.02428	5.19648	5.42391	5.04899	5.32776	5.37615	6.16878	5.53498	6.24891	6.12554	6.19095	6.16582	6.2119	6.23779	6.11117	6.03203	5.48921	5.54311	6.42681	6.24355	6.22799	6.57642	6.28954	6.16378	6.49192	5.91276	5.96009	5.96389	6.09569	6.15733	5.56318	5.86145	5.64709	6.04847	5.17351	5.52598	6.0159	5.77979	6.61633	6.73664	5.83769	5.85246	5.80687	6.08619	6.01154	6.23774	0.561974	0.586585	1.39908	1.37047	0	0.991363
TX50_RS04215	6.19639	6.54256	6.556	5.86573	5.64078	5.62617	5.98062	5.92072	5.89164	6.062	6.14168	5.68676	6.62843	6.62858	6.57116	7.34349	7.19723	7.18615	7.49474	7.53438	7.02949	5.23187	5.94334	6.95044	4.57363	4.51649	4.5243	4.33203	4.49048	4.25474	4.40294	5.95017	4.78388	4.83376	5.12579	4.99099	7.17272	7.20756	7.05062	7.13728	6.88105	6.56555	6.71412	6.87647	7.7129	7.7137	7.37676	7.29286	7.35905	7.37753	7.66349	7.56653	7.30935	7.57838	7.12781	7.13356	7.65839	7.70712	8.14912	7.92004	3.78739	4.33923	6.64118	6.96659	7.87945	7.75205	6.39202	6.70248	6.92536	6.99984	7.56672	6.90883	7.80229	7.72611	6.89913	6.96751	7.59619	7.61286	7.53728	7.11675	7.79997	8.08533	7.66388	7.34376	7.43107	7.53551	7.49612	7.55773	7.59042	7.2072	7.30852	7.40312	8.11426	8.20926	8.01043	7.8676	6.76681	6.74514	6.75617	7.12071	7.13858	7.13857	7.24671	7.00299	7.22817	7.17473	6.94371	6.84406	6.94333	6.85324	6.65486	6.86474	7.05153	7.26641	5.74576	5.66239	5.83287	5.50828	5.59757	5.41499	5.8967	6.10483	5.96557	6.38325	6.47241	6.3905	6.52317	6.53667	6.58881	6.47541	6.44638	6.37148	6.88884	6.91781	6.96015	6.31662	6.53155	6.68103	6.56158	6.75094	6.8721	7.3213	7.65706	7.31134	6.0049	5.88509	6.17805	6.29973	6.45941	6.42235	5.97213	5.8411	6.13405	6.51137	6.49338	6.40488	6.47587	6.37929	6.41783	6.51676	6.29038	6.45787	7.17183	7.28507	6.97121	6.6202	6.65738	6.63331	6.28487	6.57648	6.57324	6.98448	6.94367	7.1038	7.05019	6.93645	7.25805	7.24931	7.11271	7.21895	7.25929	7.14931	7.3956	7.33136	7.20787	7.3661	5.93431	6.32305	6.19914	6.335	6.30712	6.43789	6.43098	6.39431	6.39197	6.3975	6.4311	6.59516	6.56792	6.64771	6.7391	7.48934	7.3918	7.3466	7.27849	7.25188	7.18063	8.14473	7.76084	8.53493	8.33156	8.24596	8.35137	7.96663	8.23554	8.05187	8.14122	7.80513	8.03015	7.9995	7.86998	8.30813	8.30627	8.2111	7.93463	8.06415	7.79716	7.93321	7.97659	8.43915	8.00493	8.16652	8.38723	8.40054	8.21967	8.006	8.08506	8.44121	8.70246	8.1711	8.25798	8.14799	8.48138	8.12797	8.18748	7.65629	8.23014	1.77176	3.07025	2.00667	2.05889	2.99361	1.77769
TX50_RS04220	4.56067	4.92841	4.82818	5.49186	4.76827	4.83633	5.32874	5.36213	5.37776	4.5959	4.91953	4.8967	4.32557	4.14923	4.239	4.94157	5.16948	4.30091	5.3324	5.87368	5.4183	2.89255	4.12913	5.79878	2.90678	3.77531	2.57258	3.74727	3.66188	2.98044	3.01345	4.98523	3.80354	4.29911	4.31132	4.56313	5.9858	6.03431	6.00013	5.83617	4.61496	4.29007	4.78659	5.03093	5.16541	5.23287	5.43939	5.07217	5.39693	5.25348	4.53371	4.21213	5.37557	5.27367	5.50199	5.55119	5.25456	5.56399	5.47523	5.3651	1.75099	3.10738	5.19267	6.05588	6.31281	6.25424	4.66539	5.35383	5.90424	5.49888	6.10243	5.20547	3.83473	4.43277	5.04891	4.84559	5.30122	5.40922	5.78459	6.06268	4.65085	4.47091	4.76851	4.42761	5.08221	5.65029	4.87956	4.98089	5.47733	5.74372	4.62377	4.61139	4.72121	4.71236	5.49911	5.56224	5.95412	5.79313	6.17968	5.63107	5.85783	5.96682	6.0398	6.11595	6.01104	6.11703	5.73335	5.71088	5.66817	5.67182	5.53933	5.12753	5.25022	5.72121	4.33078	4.62518	4.88316	5.00238	5.14688	5.12713	5.27455	5.5363	5.69909	5.21721	5.54544	5.41391	5.40055	5.31576	5.34967	5.21229	5.09486	5.1787	5.6898	5.67075	5.51139	5.75081	5.46292	5.73639	6.00922	6.20142	6.16828	5.74924	5.54267	5.8268	5.76007	6.05875	5.88216	5.56985	5.69435	5.60881	6.05934	5.9038	5.70134	6.31573	6.42006	6.16844	5.97469	5.97973	5.99425	6.26737	6.42625	6.3546	5.79169	5.82946	5.69033	5.43723	5.46047	5.50137	5.74128	5.85683	5.63153	5.59098	5.53566	5.46324	5.65878	5.65341	5.63181	6.26843	6.06045	5.94935	6.25954	6.29749	6.25793	6.24513	6.14727	6.22688	5.93351	5.94187	5.71269	5.88929	6.02786	5.82437	6.13101	6.18527	6.12312	6.20193	6.05889	5.45098	6.16907	6.30556	6.16447	6.17468	6.20837	6.03698	6.40879	6.33574	6.2735	6.89388	5.74634	7.08402	6.65702	6.76093	7.12067	6.87722	6.56442	6.71537	6.68289	6.38259	6.30347	6.70794	7.0831	7.51102	6.74377	7.30338	6.95944	7.2097	7.09423	5.63696	6.05232	6.36654	6.49385	6.50543	6.59327	6.79052	6.11147	6.90729	7.24932	6.65491	6.72618	6.35911	6.80549	6.87975	6.88752	6.56663	6.74107	7.3677	6.9145	5.16587	5.10821	4.71036	5.24811	4.73279	5.113
TX50_RS04225	3.57609	3.97311	3.70023	4.33401	4.01029	3.77646	4.57092	4.5477	4.41526	4.38979	4.45105	4.26577	4.5756	4.4199	4.5524	5.02016	4.79603	4.96931	5.58783	5.47154	5.3633	3.32823	4.19588	4.87678	3.72851	3.90662	3.80995	3.81754	3.62085	3.15971	3.03461	4.188	3.73259	3.96403	4.24767	4.1973	3.80062	3.91379	3.4465	3.73236	5.05858	4.56499	4.60116	4.89963	5.71722	5.55621	5.7857	5.36282	5.69608	5.5941	5.62268	5.53146	5.78282	5.74683	5.46424	5.967	5.76234	5.87328	6.07259	5.72416	2.48475	3.34967	5.58242	5.491	7.123	6.76728	5.88813	6.3769	6.33373	6.48431	6.47109	5.8422	5.24529	5.29709	4.75542	4.45757	5.83326	5.95106	5.73747	5.85458	5.4399	5.60552	5.29665	5.0665	5.58054	6.08221	5.2005	5.34389	6.07844	5.80453	6.049	5.83862	6.26722	6.21913	5.94369	5.60883	4.74178	4.81992	4.69703	4.44767	4.90469	4.94824	4.11638	4.18002	4.57302	4.18055	3.95471	3.86215	3.97126	3.74899	3.55069	3.47507	3.52496	4.26941	2.63007	3.20243	3.25768	4.32944	4.39156	4.38419	4.56683	4.51223	4.60561	4.15472	4.76226	4.49156	4.10394	4.10773	4.46556	4.21019	4.20497	4.15548	4.41133	3.87118	3.8473	4.67672	4.23932	4.26759	5.161	5.06741	5.18151	4.29651	5.08014	4.90177	4.65023	4.58582	4.71772	4.65109	4.50689	4.49024	4.41629	4.16265	4.42281	4.99482	4.85837	4.39241	4.53706	4.55862	4.42024	5.23969	5.31602	5.02056	5.4869	4.65096	5.10326	4.49833	4.3231	4.62478	4.5188	4.23008	4.35042	4.765	4.5433	4.59605	4.88246	4.85476	4.73794	4.92213	4.96022	5.21605	5.32633	5.15078	5.50818	5.36717	5.25683	5.59632	4.63206	4.66278	4.78585	4.64512	4.75983	4.58243	4.65048	4.98355	4.88882	4.61912	4.72756	4.63193	4.85851	5.00327	5.14402	5.02617	5.28605	5.35886	5.2688	5.44749	5.35848	6.25113	4.91541	6.4336	6.54443	6.22293	6.66195	6.10197	6.35532	6.21588	6.23149	6.02972	5.40635	6.32861	5.97982	6.66773	6.34396	6.65448	6.34346	6.04108	5.76877	5.34198	5.81561	6.22896	6.14243	6.12592	6.23265	6.10299	6.0826	5.98565	6.10047	5.93586	5.88549	5.95483	6.9571	6.53622	6.64177	6.07193	6.5719	6.379	6.70488	1.6927	1.4039	1.18851	1.45111	1.82783	1.97574
TX50_RS04230	3.26109	3.71641	3.50127	4.28686	3.82677	3.6636	4.11488	4.03012	4.14667	3.80263	3.81438	3.85284	3.55961	3.49057	3.71425	3.87275	4.29492	3.93269	4.44758	4.66689	4.55308	2.93557	3.96109	5.20828	2.61748	2.5553	2.31933	2.21937	1.95861	1.6829	2.76507	4.09932	3.23177	2.74598	2.90921	3.22476	3.46385	3.76901	3.34545	3.40697	4.42096	4.1657	4.4587	4.34632	6.03828	5.94262	5.98201	5.8306	5.18665	5.39842	4.62741	4.45537	5.08698	5.24734	4.59659	4.86481	5.11689	5.06517	5.84915	5.07024	2.21139	2.70957	5.42731	4.77779	6.0929	5.90783	5.36992	6.10645	5.5643	5.83927	6.17949	5.17009	4.30366	4.31832	4.51108	4.37585	5.53808	5.70754	5.47915	5.80978	4.35271	4.6565	5.43106	5.01348	5.27733	5.59271	5.01833	4.4481	5.52303	5.50867	4.68196	4.75745	4.15287	4.9514	5.5579	5.2251	4.53018	4.41592	4.61242	4.48241	4.51731	4.60671	3.85602	3.86218	4.06208	3.77057	3.50264	3.54117	3.49924	3.4237	3.2338	3.0157	3.19702	3.37728	2.49228	1.74486	2.86752	4.12681	3.91544	4.0628	4.00236	4.51649	4.57419	3.64496	3.9574	3.54535	3.3909	3.58707	3.46542	3.43543	3.42683	3.90337	3.99945	3.76959	3.80094	4.3171	4.27752	3.96246	4.75896	4.8397	5.00124	4.45919	4.8528	4.68869	4.18992	4.21605	4.31955	4.26677	4.35565	4.0915	4.23263	3.92707	4.19571	4.63948	4.58833	4.40764	4.39191	4.54581	4.45607	5.24076	5.33177	5.06444	5.21263	4.06769	4.75239	3.65786	3.49432	3.7112	3.82552	3.53278	3.71127	3.71012	3.66492	3.34023	3.73269	3.83232	3.60653	4.24591	4.31104	4.34279	4.99955	4.96142	4.88247	4.64518	4.57647	4.87252	4.13945	4.12662	4.0661	4.12208	4.15875	3.92262	4.0746	4.13846	4.10597	3.95347	3.90506	4.09887	4.29039	4.50667	4.36733	4.95129	4.87995	5.19522	4.60777	4.92835	4.83673	5.95737	5.44859	6.50951	6.52874	6.44803	6.27612	6.26964	6.29649	6.41398	6.36769	5.86271	5.45398	6.80463	6.77807	6.90259	6.63562	6.80261	6.49936	6.37954	6.27132	5.61979	5.3909	6.36481	6.36563	6.46156	6.35606	6.53282	6.52343	5.91012	6.16795	5.8729	5.94682	6.53477	6.69354	6.30769	6.30903	6.99265	6.05265	5.958	6.02996	3.36507	4.08961	3.43068	3.43801	2.9901	3.43821
TX50_RS04235	5.08441	5.63119	5.47032	6.44835	6.10644	5.8701	6.31065	6.44769	6.22958	5.33186	5.82039	5.85659	5.25901	4.94919	4.99437	5.34717	6.1572	5.13407	6.05511	6.37593	6.22877	4.16899	5.09521	7.11611	2.73119	3.39382	2.75253	3.13486	3.19015	3.18079	3.72967	6.20577	3.85275	3.19284	3.77694	3.46168	6.21405	6.25449	5.85475	6.09512	5.91751	5.66363	6.14802	5.93023	8.14484	7.98935	7.66462	7.35221	7.44785	7.53133	7.70382	7.66458	7.06966	7.38523	6.7152	7.10723	8.07527	7.85701	8.34201	8.05941	3.57623	3.96343	7.41763	7.11061	8.20697	7.85834	6.90184	7.22571	7.02281	7.06255	6.93432	6.50026	7.69675	7.76266	7.02894	6.90008	7.75382	7.78521	8.23291	8.14916	7.2036	7.56943	7.0119	6.88372	7.41377	7.75383	7.94274	7.87937	8.28816	8.04527	7.37122	7.55146	7.09654	7.73097	8.18338	7.76898	7.74517	7.6377	7.45936	7.57212	7.64452	7.44472	6.60977	6.48728	6.9148	6.60467	6.54757	6.23173	7.22212	7.30246	7.16427	7.1331	7.13914	7.70798	4.49603	4.78203	5.51609	5.75853	6.02044	6.0108	6.30465	6.40089	6.45412	5.63341	6.04233	5.51865	5.45663	5.56793	5.577	5.04446	5.26318	5.32131	5.95264	5.74699	5.59146	6.10003	5.9297	5.96706	6.52669	6.65298	6.54617	6.5704	6.49791	6.46611	6.22125	6.4003	6.43917	5.94234	5.93387	6.02154	6.29722	6.16822	6.37021	6.67094	6.8014	6.55676	6.51044	6.69952	6.46399	7.00121	7.26798	7.05817	6.29748	6.39028	6.51207	5.87617	5.72792	5.978	5.62698	5.52236	5.69461	5.86343	5.69545	5.66231	6.09006	6.08427	6.05425	6.57176	6.53648	6.40351	6.67869	6.7853	6.76329	6.96821	6.97142	6.91824	6.0046	6.20374	6.0922	6.06279	6.09823	6.02493	6.34883	6.49323	6.37947	6.36609	6.34615	5.90036	6.66059	6.87049	6.87719	6.87473	6.92345	6.94194	7.00781	7.07745	7.04432	7.38711	6.64472	7.65367	7.45195	7.78976	7.68367	7.01413	7.07418	7.38034	7.28906	7.22366	7.43201	7.746	8.02146	7.84447	7.80175	8.01472	8.19181	7.56781	7.73541	6.93788	6.71826	7.66425	7.82479	7.77109	7.59893	7.75076	7.90568	7.42292	7.63776	7.15847	7.24271	7.67467	7.76964	7.33973	7.92941	7.43332	7.30963	7.40245	7.53637	5.82764	6.30752	5.8878	5.85429	5.81704	5.85163
TX50_RS04240	6.12879	6.51914	6.61663	5.59388	5.55985	5.42984	5.03536	5.16529	5.11478	4.70218	4.75355	4.44557	4.3798	4.29851	4.42755	5.12993	5.44948	4.92684	5.36609	5.69919	4.88667	3.65168	4.4254	6.82757	3.62314	4.28863	3.91672	3.86918	3.07306	2.70398	3.25221	5.29312	3.87185	4.22836	4.87614	4.49033	7.01239	7.15842	6.68563	6.83668	5.71514	5.93024	6.40699	5.8153	7.76494	7.65643	7.42483	7.4044	6.90861	6.7643	7.56876	7.30758	5.91175	5.9818	5.38787	5.65826	6.97085	6.60251	7.12115	6.8366	3.34198	3.94804	6.3959	6.05652	7.4796	7.10135	5.6874	6.17193	6.0439	6.13645	6.21045	5.33724	7.0411	6.95271	5.3325	5.52614	7.0606	7.23987	7.32365	7.39285	7.48143	7.75744	7.48989	7.09884	6.78435	7.05035	7.27832	7.22564	7.54562	7.22905	7.32457	7.41038	7.68797	8.07591	7.35401	6.9302	7.85297	7.8056	7.73556	7.58787	7.8389	7.79147	7.32769	7.20362	7.72553	7.47482	7.03521	7.04825	6.83868	6.77402	6.79381	6.91081	7.12927	7.74411	4.88897	5.1294	5.49925	5.24293	5.51445	5.40322	5.31109	5.54229	5.3031	5.05813	5.68989	5.23195	4.84338	4.92132	5.12189	4.59945	4.58496	4.82849	4.94716	4.56929	4.61864	5.44761	5.38477	5.21956	6.30604	6.42925	6.51747	6.49889	6.42564	6.29551	5.74252	5.75263	5.93117	5.5293	5.43948	5.56973	5.4071	5.20507	5.62256	6.03122	5.92451	5.62778	5.69978	5.85319	5.70753	6.85574	6.98019	6.5333	6.45291	6.16251	6.47748	5.3927	5.05397	5.6601	5.3538	5.06862	5.33085	5.51425	5.43752	5.119	5.77958	5.74773	5.65061	6.00353	6.12885	6.07676	6.85152	6.77875	6.92627	6.90071	6.83547	7.0953	5.66456	5.60186	5.67454	5.75318	5.57213	5.52869	5.73107	5.97444	5.74997	5.54311	5.69042	5.70091	6.0898	6.50689	6.52712	7.17345	7.24183	7.35099	6.83343	7.02062	6.98704	7.9816	7.25924	8.08344	8.1124	7.90202	8.01271	7.69802	7.62434	7.688	7.74483	7.7596	7.7546	8.40342	8.16376	8.58096	8.49797	8.1593	8.01218	7.13204	7.23972	7.50785	7.39648	8.35922	8.34579	8.07102	8.02526	7.87943	7.78419	6.88057	7.30409	7.61665	7.96849	7.86455	8.29742	7.70465	7.94682	7.56262	7.87089	7.68497	7.6237	2.68871	3.2583	2.95261	3.63745	2.78644	2.70592
TX50_RS04245	4.87981	5.19777	5.10146	5.63084	5.07161	4.69083	5.54235	5.62101	5.43051	5.12976	5.10661	4.76955	5.23885	4.98344	5.11419	5.74231	5.55755	5.67222	6.16237	6.20792	5.33377	4.22216	4.76781	6.36567	3.60777	3.61427	3.73475	3.90774	3.5004	3.09837	3.88965	5.46477	3.99466	3.89761	4.09212	4.1511	5.03809	4.96135	4.42534	4.62961	6.01272	5.69739	5.67955	5.712	5.66054	5.63499	5.16291	5.27005	6.08076	5.81403	5.98962	5.74044	6.14365	6.2495	5.77408	5.919	6.32341	6.10908	6.1056	6.16968	3.48342	3.76998	5.97849	6.21105	6.39249	6.1953	5.30249	5.58913	5.49545	5.56392	5.74231	4.91002	5.97028	6.05981	5.60447	5.7089	6.01147	5.9832	6.56317	6.5041	5.89024	6.16086	5.59649	5.24927	5.99357	6.1475	5.77056	5.54798	6.56811	6.25349	5.60082	5.57128	5.92599	5.82278	6.55964	6.27166	5.55299	5.57899	5.72518	5.28305	5.5004	5.43321	5.03823	4.87932	5.33327	5.05411	4.8135	4.81106	4.93538	4.58256	4.54041	4.21774	4.02095	4.62519	2.73924	3.02082	3.4216	4.53633	4.96457	4.66212	5.36807	5.53018	5.55493	5.1747	5.35262	5.06825	5.04172	5.16041	5.23134	4.82664	4.91559	4.65746	5.32488	4.99043	5.2484	5.40446	5.45255	5.60328	6.09369	6.06821	6.25536	5.59962	6.04875	5.61488	5.54524	5.63868	5.62448	5.33245	5.15572	5.27953	5.65635	5.57946	5.71179	6.07297	6.10338	5.72194	6.09677	6.15337	6.04061	6.23255	6.33229	6.19169	6.01162	6.0252	6.48566	5.37825	5.34645	5.40462	5.57232	5.53078	5.42433	5.4476	5.32012	5.12815	5.8117	5.73131	5.7603	6.28976	6.21925	6.15659	6.32401	6.29181	6.43121	6.45977	6.27741	6.4185	5.70761	5.67641	5.75997	5.77819	5.70422	5.53135	5.8761	5.96637	5.77607	5.84484	5.95528	5.50842	6.20693	6.31463	6.33791	6.25084	6.44531	6.40586	6.2672	6.46771	6.46207	7.0802	5.99002	7.44096	7.48809	7.29661	7.19601	7.18957	7.17508	7.13812	7.15568	6.798	6.52909	7.2027	7.06591	7.36708	7.1746	7.43977	7.2871	7.29357	7.21801	6.25646	6.60359	7.21	7.14236	7.01677	6.82624	7.1826	6.89802	6.83393	7.19883	6.67205	6.60755	7.36969	7.51234	7.36186	7.28628	7.05119	7.23084	7.06132	7.17977	3.41548	3.60356	3.31761	3.63361	3.13615	3.18056
TX50_RS04250	6.07812	6.61445	6.43053	6.02107	5.30595	5.02293	5.83359	5.88281	5.4688	5.28186	5.18275	4.98849	4.58154	4.46756	4.53779	4.89098	4.76005	4.75231	5.19401	5.28557	4.38682	4.08962	4.41757	5.24941	3.19411	3.1583	3.26813	3.48818	3.27975	2.64933	3.20926	5.91304	4.04257	3.70736	4.22394	4.1402	5.90789	5.9463	5.14911	5.62606	4.8267	4.75067	4.78194	4.33829	7.15428	7.11916	6.90039	6.607	6.63599	6.81448	7.46948	7.58083	5.59966	5.61733	5.05321	5.43505	7.43725	6.96146	7.72085	7.18031	2.95149	3.97274	6.76449	6.77204	6.9056	6.47669	4.8388	5.3153	5.88088	5.79533	6.2497	4.49466	7.37936	7.28037	6.1327	6.93417	6.99777	7.4104	6.9322	6.89058	7.29493	7.64533	5.50571	4.92293	6.67694	7.10187	7.56639	7.70288	7.70401	7.0136	6.91829	6.95274	7.46789	7.74244	7.3749	7.05597	7.10884	7.0183	7.06694	7.29442	7.36853	7.19639	6.78886	6.47065	7.17993	6.4822	6.19515	6.23307	6.09885	6.0049	6.05326	5.33303	5.522	6.00763	3.27151	3.4952	3.59064	5.20131	5.52937	5.29938	5.13112	5.46334	5.35433	5.51856	6.02822	5.50955	5.29726	5.39806	5.45143	5.18526	5.20524	5.30867	5.60706	5.40922	5.31768	5.48361	5.49247	5.50816	5.68204	5.53771	5.85838	6.59745	6.83187	6.31617	6.44373	6.45077	6.56277	6.47154	6.56326	6.62518	6.22234	6.03186	6.29407	6.77191	6.55049	6.23045	5.98617	6.08574	5.82528	5.99413	6.03202	5.94965	6.98507	6.51339	6.55837	5.91749	5.45211	5.67104	5.4767	5.54055	5.54908	5.67437	5.56627	5.65365	5.77731	5.72225	5.80479	5.809	5.77486	5.9193	5.70889	5.67227	5.78906	6.5842	6.53727	6.6238	6.34511	6.50183	6.4806	6.54072	6.42836	6.61234	6.26713	6.54309	6.42738	6.09964	6.35432	6.12498	5.88511	6.35937	6.23102	6.11556	6.02904	6.10654	6.59267	6.79827	6.64553	7.48649	6.92135	6.96455	6.91583	6.73104	6.72573	6.83201	6.8959	6.99516	6.51347	7.49968	7.49575	7.12613	7.1642	6.94608	6.9145	6.97171	7.3575	7.36446	7.6366	7.13682	7.28255	7.00319	7.01322	6.84956	7.00922	7.08233	6.88793	7.20892	7.36342	7.22102	7.38505	6.5266	6.48095	6.40424	6.31234	6.38056	6.48293	6.47215	5.3009	3.18007	3.36492	3.73552	3.50691	3.11009	4.30477
TX50_RS04255	2.38333	2.62119	2.16738	3.37488	2.54844	2.7875	3.24167	3.24514	3.0586	2.98267	2.70086	2.55954	3.4234	3.08733	3.00652	3.80059	3.29683	3.43211	4.20147	4.074	4.04829	1.76483	3.40308	3.17182	1.39913	1.40044	1.83699	0.771994	1.91479	1.55057	2.32907	2.97257	1.83246	2.12988	2.36919	2.02378	2.31621	2.95471	2.67786	2.66649	3.5374	3.27009	3.14287	3.37458	4.73608	4.35815	5.0095	4.1722	4.08011	4.04795	3.55304	3.44538	5.09387	4.9873	4.49426	4.97957	4.06222	4.15254	4.10985	3.94971	2.31431	2.91869	4.66192	4.56564	5.65368	4.87184	3.67838	4.36933	4.78285	4.69941	5.36393	4.68174	2.44097	3.19129	3.90821	3.74355	3.94925	4.15501	4.30013	4.24416	3.33286	3.56893	3.75031	3.25687	3.91516	4.10227	3.95756	3.8478	4.40936	3.98619	3.51791	3.67666	3.27167	4.07082	4.67109	4.37422	3.88398	3.78392	3.77766	3.36463	3.5842	3.80265	2.64045	2.95483	3.48623	3.11431	3.05417	2.84071	2.77427	2.70364	2.76343	2.63724	2.38836	3.21389	1.71992	1.30622	1.41445	2.78418	3.28028	3.00731	3.62791	3.6925	3.53528	2.95758	3.88918	3.10444	2.61935	3.06024	3.17917	2.53186	2.65263	2.77666	3.5444	3.01261	2.86533	3.65617	4.14453	3.9013	3.65872	3.89055	3.72189	2.94801	3.01677	3.75349	3.71641	3.81809	3.91461	3.41135	3.44798	3.6734	3.43181	2.83833	3.562	4.72145	4.65397	3.87528	4.50506	4.56965	3.94408	4.53418	3.71629	3.62785	4.48009	4.30492	4.29652	3.26563	2.70883	3.36458	3.41082	3.26305	3.2118	3.29924	3.07378	3.05088	3.70697	3.7573	3.69481	3.67567	3.9062	3.93138	4.37481	4.17594	4.17287	3.93848	4.00241	4.1236	3.51965	3.51131	3.72884	3.72906	3.80945	3.98229	3.92451	4.13187	3.85644	3.20761	3.92412	3.62417	3.36346	4.12069	4.16871	3.95521	4.36771	4.10259	4.09757	4.19527	4.09735	4.83897	3.75518	4.74583	4.66162	4.24143	4.47791	4.15997	4.40353	4.02984	4.70589	4.44967	4.53135	5.08867	5.31562	5.06234	5.12182	5.29258	5.2615	5.4077	5.06197	4.61921	4.2974	3.91088	4.32253	4.41167	4.7192	3.70638	5.04059	4.56426	5.72929	4.45589	5.02495	4.28417	4.84906	4.42554	4.68074	4.49059	5.19364	4.69009	4.50605	0	0.297097	1.90166	0.311384	0.633214	1.48617
TX50_RS04260	6.34786	6.78927	6.74212	7.18854	6.16868	6.03685	7.22251	7.26129	6.97063	7.08398	6.96945	7.15538	6.94808	6.74765	7.00735	7.18992	6.75294	6.94516	7.46913	7.47423	5.97483	4.9023	5.14772	7.08932	4.33696	4.26204	4.24105	4.41988	3.64059	3.08231	3.70858	6.47978	4.28983	4.41059	4.19966	4.24465	6.7196	6.59551	6.04066	6.53376	7.31125	6.93103	7.239	7.15897	7.04001	6.92542	6.13404	6.28572	7.11634	7.06992	6.903	6.80933	7.33411	7.46369	6.84028	6.96696	6.95851	6.87412	6.90909	6.8895	3.29486	3.84701	6.86382	6.91196	7.97872	7.48428	6.61996	7.32173	6.82785	6.83379	6.83299	5.9493	6.80288	6.78033	6.15902	6.48445	7.03729	6.97555	7.35077	7.12248	6.85744	6.98125	5.62999	5.45053	6.90237	7.0971	7.20434	7.15642	7.66602	7.25584	6.67531	6.64577	7.23734	7.12089	7.37395	7.15668	6.99179	7.12899	7.21742	6.5632	6.93466	6.94585	6.3153	6.44631	6.73319	6.19728	6.18678	6.12462	5.4081	5.56928	5.36004	4.47272	4.73623	5.20519	4.12827	3.7919	3.6384	5.83861	6.32056	6.33217	6.53489	6.68435	6.58819	6.11892	6.74681	6.16609	6.45315	6.50741	6.52751	5.98745	6.01406	5.97171	6.38791	6.15845	6.17521	6.46657	6.53275	6.39786	6.50586	6.67743	6.50509	6.5723	6.75481	6.62402	7.29987	7.37206	7.38974	7.06141	6.94609	6.78849	7.24085	7.11322	7.14415	7.69957	7.65311	7.30676	7.40058	7.30352	7.22988	7.17717	7.23389	7.13794	6.96914	6.87712	6.8519	6.70345	6.52004	6.50425	6.81874	6.69408	6.66417	6.50032	6.18913	6.26244	6.62514	6.6341	6.4455	6.85861	6.79177	6.85286	7.11732	6.95517	6.80762	6.90309	6.91466	6.79312	7.50017	7.45349	7.60553	7.41721	7.40344	7.23618	7.62063	7.65287	7.47837	7.47585	7.50399	7.01557	7.45777	7.7433	7.69233	7.15127	7.17897	7.16375	7.31399	7.46456	7.42681	8.25378	7.61144	8.20265	8.3078	8.13858	8.02852	7.91035	8.01803	8.0643	7.79921	8.43402	8.17968	8.06465	8.13534	8.05612	8.12888	7.90816	8.12209	8.01367	8.17248	7.92608	7.87511	7.88358	7.97049	7.73227	7.74125	7.88437	7.6239	7.6329	7.84222	7.95225	8.05542	8.1415	8.07003	7.73239	7.80773	8.08213	8.15608	7.7567	7.84468	4.95644	5.55006	5.06375	5.59842	4.99096	4.89579
TX50_RS04265	5.85437	6.5415	6.47597	6.8414	6.21041	5.95784	7.15237	7.04371	6.96591	7.17726	7.11579	7.26393	8.0815	8.20824	8.06132	8.34209	7.58721	8.2436	8.57494	8.49976	6.91832	5.34413	5.63374	7.22598	4.4534	4.75017	4.90672	5.15224	5.01387	4.05494	4.03719	6.39216	5.3087	5.18517	5.08402	5.4359	6.49497	6.27765	6.13515	6.54973	7.22076	7.00016	7.04736	7.19018	8.30404	8.39905	8.05425	7.83864	7.12179	7.10385	7.62822	7.65785	7.30823	7.31864	7.10979	7.15098	7.01357	7.05637	6.70125	7.17347	2.89175	3.31535	7.28556	7.22385	7.42539	7.21385	6.9838	7.10306	6.31414	6.47209	7.55706	6.05776	6.88569	7.20882	6.76992	7.35067	6.99466	7.35794	7.6184	7.4567	7.04173	7.33104	6.89611	6.6441	6.68951	7.04087	7.62849	7.18336	7.63775	7.53034	7.00065	7.40911	7.68907	7.80213	6.77881	6.76239	6.91711	7.01164	6.87951	6.73113	6.95719	6.98699	6.20004	5.79909	6.16549	6.31601	5.67649	5.8416	5.87788	6.04729	5.79605	4.8427	5.26923	5.41353	4.18087	3.98287	3.48137	6.34265	6.40029	6.47908	6.64393	6.5238	6.98525	6.74757	7.14121	6.64225	6.77496	6.54245	6.71379	6.55842	6.49079	6.58321	6.70164	6.52272	6.78285	6.64946	6.54886	6.56552	7.09176	6.96145	7.26082	6.76907	7.16651	6.60606	7.26886	7.24686	7.50257	7.34808	7.49354	7.26853	7.24374	7.06653	7.15222	7.48016	7.46545	7.34058	7.04794	6.88875	6.88721	7.13215	7.49625	7.23674	7.09396	6.18755	5.87948	6.72248	6.40254	6.73164	6.73527	6.47566	6.66313	6.76498	6.61396	6.65965	6.73079	6.70507	6.71739	7.14418	6.86517	7.02797	7.31757	7.2192	6.99997	7.08838	6.95207	7.07676	7.19581	7.31391	7.22715	7.16406	7.4594	7.23561	7.35114	7.36565	7.4287	7.40741	7.28924	7.33786	7.56113	7.7673	7.60965	7.38364	7.46981	7.61426	7.28518	7.51304	7.5351	7.07196	5.74145	7.01534	6.64575	5.06206	6.04643	6.50301	6.09985	6.95834	6.8396	5.87064	5.83128	5.78721	5.79529	7.17403	5.09271	6.40792	5.54278	5.61887	5.23555	6.54984	6.20052	5.8194	4.17521	4.96823	5.4419	5.58491	5.68891	5.14825	5.80979	6.67538	6.89576	6.20295	5.64928	6.41099	6.23559	5.3972	6.96792	5.81887	4.60901	4.73184	4.73454	4.57717	4.24752	4.62913	4.18997
TX50_RS04270	5.15776	5.23529	4.98591	5.95789	5.26619	4.92607	5.91061	5.95934	5.88535	6.06058	5.85384	5.61472	6.39189	6.23939	6.40173	6.71343	6.27354	6.81008	6.92108	6.75804	5.73657	4.39648	4.30133	6.21818	3.88469	3.98554	3.92266	4.24048	3.73433	2.75959	3.32018	5.54515	4.38158	4.48597	4.50889	4.61746	5.20516	5.13196	4.55495	4.72471	7.09721	6.69912	6.49036	6.86991	8.17874	8.15501	7.93159	7.51131	7.68545	7.62263	7.63087	7.57565	7.9606	8.04308	7.74949	7.89961	8.05635	7.7991	7.97568	7.58864	3.70656	4.40899	7.75171	7.69686	7.43468	7.23289	6.41034	6.95268	7.13245	6.81751	7.48697	6.56907	7.64722	7.60162	7.04796	7.11134	7.70141	7.79014	7.68445	7.65929	7.54545	7.85444	6.70472	6.27126	7.44767	7.92642	7.69853	7.83798	8.24508	7.76563	7.25405	7.24536	7.83417	7.8942	8.01334	7.78183	6.27329	6.24343	6.2572	6.13619	6.20984	6.25294	5.88998	5.4152	6.03814	5.34701	5.4344	5.27807	5.30183	5.60399	5.23938	4.51156	4.83669	5.19996	3.21799	3.33466	3.3575	5.39846	5.93835	5.74436	6.00658	6.5838	6.20078	6.10952	6.73425	6.1523	6.21926	6.27182	6.38901	5.9736	6.10671	6.06687	6.34548	6.23453	6.23082	6.19529	6.26838	6.0802	6.3677	6.47024	6.40933	6.63467	6.83567	6.69673	6.6731	6.59182	6.7166	6.58505	6.54187	6.7222	6.58274	6.53954	6.64538	7.10136	7.14149	6.75832	6.78191	6.87815	6.67818	6.57532	6.67078	6.61933	6.66134	6.48822	6.82428	6.30191	6.14431	6.2592	6.28348	6.38024	6.37378	6.32326	6.2046	6.15877	6.43703	6.37159	6.4619	6.64829	6.5994	6.69894	6.58269	6.43826	6.56476	6.49771	6.55523	6.4753	6.58473	6.69248	6.8387	6.83784	6.75847	6.80815	6.67883	6.91377	6.67292	6.54738	6.69458	6.77129	6.78859	7.2545	7.23309	6.77249	6.90436	6.93032	6.64788	6.80171	6.71761	8.24083	7.49678	8.27351	8.07356	7.99343	7.9065	7.83736	7.87936	8.23185	8.00886	7.91393	7.81541	8.10885	7.77426	8.2221	7.87248	8.03478	7.68228	7.79637	7.91254	7.95453	7.57495	7.78932	7.64669	7.64327	7.50988	7.83976	7.57155	7.70216	7.67665	7.8339	8.17199	7.88451	8.06947	7.67587	7.84638	7.67408	7.67181	7.45667	7.25653	3.95114	3.95291	3.54135	3.75341	3.48544	3.56909
TX50_RS04275	4.52901	4.74282	4.90024	6.08295	5.52824	5.14222	5.88121	6.01062	6.21038	5.89825	5.7921	5.70766	6.05176	5.69865	5.96513	6.31749	6.14003	5.81536	6.5389	6.95004	5.75805	4.39772	4.41334	5.48264	4.50794	4.32633	4.5039	4.8967	4.08314	3.62745	3.71081	5.08782	4.66999	5.02238	4.99043	4.59	4.78501	4.76102	4.57663	4.80341	5.94771	5.31577	5.39876	5.88758	6.41791	6.53455	6.61137	6.26424	5.55713	5.6674	5.33916	5.24656	6.81594	6.5171	6.68248	6.75064	5.79968	6.00232	6.1558	5.83171	3.20915	3.4155	6.30839	6.74411	6.70023	6.52026	5.36165	6.18634	6.40981	6.2972	6.8046	5.89246	5.28157	5.30392	5.4299	5.46551	5.64512	5.87256	5.6362	5.65505	5.02996	5.35712	5.60529	5.367	5.36336	6.09307	5.07719	5.62071	6.04904	5.5154	4.94365	5.13971	5.20716	5.64162	5.82551	5.91696	5.50882	5.29303	5.56899	5.58629	5.86057	5.70676	5.37024	5.1145	5.50046	5.5868	4.67814	4.92907	4.96242	5.30972	4.46939	4.5755	4.66171	5.14433	2.90232	3.34654	3.67294	5.99945	6.03709	6.07285	6.00573	6.03963	6.14558	6.25615	6.53456	6.37256	6.14998	6.28744	6.23734	6.19084	6.11301	6.15555	7.01147	6.50443	6.46175	6.49793	6.63156	6.46181	6.24231	6.24519	6.26782	5.90964	6.3416	6.33451	6.48053	6.3356	6.46545	6.55112	6.60179	6.45983	6.47656	6.28174	6.26428	7.04321	7.09712	6.73595	6.57136	6.71118	6.49249	6.39575	6.10586	6.32804	6.72698	5.79525	6.28183	6.41811	6.37206	6.38046	6.58047	6.50094	6.40764	6.4661	6.51649	6.57941	6.5834	6.60685	6.661	6.4448	6.48374	6.48269	6.24457	6.21196	6.21356	6.20873	6.35166	6.20817	6.49237	6.53685	6.48748	6.51392	6.71163	6.57982	6.60019	6.85025	6.59461	6.42592	6.2595	6.37772	6.26711	6.56086	6.71356	6.4606	6.26244	6.25062	6.35183	6.44866	6.29617	6.83269	5.9469	6.82593	6.49505	6.29785	6.82397	6.22038	6.12186	6.37712	6.59647	6.24395	6.06888	6.42738	6.54549	6.96341	6.61473	6.91896	6.69155	6.97971	7.19103	6.08677	5.72669	6.39345	6.28425	6.08087	5.94908	6.47454	6.13832	6.51951	6.78369	6.58285	6.53934	6.44996	6.98036	6.38592	6.67662	6.49462	6.05405	7.06363	6.80049	4.36785	4.71431	4.3369	4.40607	4.50659	4.81618
TX50_RS04280	5.29189	5.76818	5.45855	5.83854	4.6591	4.51784	6.38329	6.01629	6.14753	6.0943	6.0569	6.29749	6.16438	6.22096	5.96689	6.60047	7.22489	7.19276	7.8692	7.70584	5.6422	4.31894	5.19408	7.334	3.31551	3.39248	3.2515	3.67719	3.10041	3.05042	3.46255	5.28335	3.95944	3.64491	4.39794	4.00848	5.07619	5.03962	5.21261	5.25537	7.81867	7.298	7.08894	7.59643	6.95015	6.79614	5.96611	5.34378	7.68256	7.43843	7.60116	7.1543	7.64051	8.24991	5.55546	5.79623	7.6272	7.62118	7.53168	7.50565	2.77774	4.26063	5.94939	6.06532	7.67313	7.12363	6.80996	7.19352	6.43704	6.66633	6.93869	6.27334	7.45867	7.8016	5.89839	6.20527	7.07548	6.9486	7.46534	7.18897	7.19256	7.52602	5.70142	5.51245	6.7058	7.26124	6.15532	6.07485	7.98168	7.53363	7.46274	7.21805	7.56775	7.39297	7.28862	7.28248	5.78667	5.7468	6.10467	5.20747	5.60608	5.69326	5.88268	5.89228	6.04362	5.72631	5.71737	6.19776	4.54207	4.93965	4.99977	4.03964	4.15445	4.76767	3.20701	3.36663	3.47787	4.42547	4.78661	4.94614	6.38571	6.61412	6.65969	5.2276	5.48465	4.84707	5.5408	5.62669	5.56757	4.83307	4.79962	4.86462	5.70871	5.27558	5.24191	5.92756	5.85048	5.76946	6.12049	6.47559	6.48239	6.42162	6.41588	6.23708	6.13346	5.98257	6.24913	6.19521	5.89252	5.74554	6.66205	6.38917	6.58135	7.01439	7.07007	6.83937	6.81809	6.8968	6.71785	6.70346	6.65503	6.6637	6.26176	6.59123	6.80649	6.04816	5.94357	5.83126	6.2439	6.19184	6.05934	6.06018	6.07012	5.84438	6.40276	6.3913	6.4484	7.11283	7.12303	6.97757	7.23404	6.99527	7.3092	7.13968	6.85023	7.25348	6.85902	6.82766	6.96738	6.64013	6.69058	6.50902	7.25812	7.08595	7.04518	7.10669	7.18276	6.55595	7.60336	7.88604	7.76986	7.1297	7.40692	7.48338	7.56206	7.59382	7.47014	7.51599	6.42323	7.73657	7.76104	7.70646	7.98332	7.42181	7.44013	7.72333	7.74532	6.86382	6.76815	7.83988	7.4861	8.25804	7.91767	7.90367	7.41388	7.48517	7.19486	6.61981	6.67698	7.77342	7.3108	7.38001	7.26369	7.47953	7.19552	7.03173	7.23231	6.70729	6.68623	7.66899	8.28329	7.86343	8.10456	7.34464	7.91999	7.74463	7.63447	1.87638	2.31803	2.15185	2.196	2.22433	2.32269
TX50_RS04285	8.86858	9.19513	9.52878	7.675	8.03571	7.84986	7.86571	7.83944	7.63823	8.19378	8.04791	7.7538	10.1972	9.77167	10.1227	10.5015	9.45619	9.69714	10.2332	10.3714	8.92717	8.09584	7.01147	8.49169	8.37541	8.16681	8.36443	8.72324	8.12939	6.54148	6.02939	7.43381	8.19556	8.79158	8.38742	8.57524	10.365	10.4089	10.5254	10.6432	9.02473	8.6419	8.48463	8.97188	9.80222	9.8267	9.56282	9.55212	8.69007	8.81283	10.0131	9.96255	9.53779	9.67447	10.4731	10.3923	9.59157	9.46653	10.2129	9.92724	5.05818	5.23237	9.72118	9.47905	10.1706	10.1674	10.357	10.3197	10.5566	10.6387	10.2096	10.1476	10.487	10.2818	9.52131	9.43828	9.05176	9.24167	9.13396	9.20468	10.6205	10.7847	9.5739	9.37212	8.66429	8.71252	10.2859	10.2359	9.21293	9.02708	9.18641	9.51926	10.595	10.5772	9.46926	9.36677	8.95192	8.95861	9.31914	8.98402	9.21022	9.29564	9.61562	9.66517	10.2395	10.0175	10.0005	9.91514	8.94209	9.11299	9.16848	8.76496	9.05669	9.57675	8.31461	8.69052	9.13958	8.09425	8.47198	8.21639	8.37247	8.66749	8.37445	8.90289	9.19341	8.87689	8.74762	8.92895	9.01248	9.01587	9.02836	9.00762	9.29097	9.09581	9.15872	8.97221	8.9266	8.95696	8.60603	8.64455	8.82687	9.73364	10.0556	9.6638	8.48914	8.47992	8.47668	8.94108	8.90987	9.15399	8.46581	8.22922	8.64166	9.33752	9.14457	9.0931	8.57993	8.66562	8.5439	8.24973	8.36843	8.0134	9.99644	9.72375	9.72739	9.12432	8.96903	9.11668	8.77618	8.77703	8.97593	9.58959	9.51336	9.48352	9.55461	9.56296	9.74699	9.56103	9.64763	9.77304	8.93568	8.97315	9.10989	9.72894	9.66918	9.70215	8.56246	8.74489	8.8322	8.88493	8.79094	8.94184	8.9675	9.09446	9.08091	8.94933	9.11212	9.33444	8.92828	9.26094	9.33027	9.24667	9.23506	9.21073	9.18021	9.2556	9.28623	10.9462	10.2409	11.1209	11.1934	11.1467	10.9488	10.8321	10.8642	10.8903	10.7827	10.8824	11.1393	10.6079	10.1704	10.867	10.6176	10.615	10.3719	11.0733	10.3064	10.6869	10.6412	11.2959	10.5973	11.1208	10.995	11.0835	10.5254	10.8786	11.0966	11.0512	11.3252	10.9731	10.8686	10.7785	10.7894	10.7011	10.4882	10.6273	10.6224	6.67985	7.32859	6.97844	6.70691	6.65826	7.28632
TX50_RS04290	6.08516	4.63204	4.57328	4.97766	6.90054	6.42541	5.70188	5.63038	5.32608	6.9134	6.52759	6.56347	6.8272	6.7894	7.00202	7.21729	7.26856	7.35638	7.87172	7.77436	6.95391	5.06375	4.18865	7.14931	7.06695	7.22307	7.14285	7.78476	6.83785	4.61848	4.00184	5.51515	6.99164	8.38943	7.91431	7.83753	5.19573	5.67441	5.56508	5.86764	8.77786	8.32735	8.15992	8.31863	8.28895	7.88913	6.84235	6.88294	8.63557	8.63925	8.41297	8.21545	8.49924	8.76197	8.02312	8.45322	8.2751	8.30761	8.5595	8.52258	3.6537	3.4323	7.73875	7.11963	10.0005	9.49623	9.08752	9.55122	9.00489	9.42482	8.80748	8.5349	7.97441	7.74513	7.53752	7.16909	8.58192	8.52606	8.57624	8.51965	8.34425	8.65007	7.85977	7.63073	7.81535	8.10582	8.00418	8.10855	8.92692	8.69498	8.51497	8.53048	8.55571	9.17802	8.56039	8.23303	6.72587	6.67675	6.92581	5.27223	6.21528	6.32636	5.13714	5.19038	6.47039	5.6112	5.52559	5.42032	5.33487	5.45531	5.36428	5.4502	5.81571	6.88582	4.95262	5.106	5.58518	5.21345	5.43746	5.4548	5.75968	6.18754	5.4211	4.60479	5.65808	4.38236	3.81886	4.10826	4.37039	3.64101	4.15761	4.16723	4.42682	3.56	3.36978	4.90103	4.85645	4.14479	5.99587	5.41211	5.87483	6.20348	5.52368	5.48182	5.65148	5.87642	5.94886	4.80635	4.45553	4.60082	4.91066	4.59499	4.88642	6.23133	5.56896	4.94345	5.701	5.677	4.92853	6.0097	6.34231	5.20474	5.53792	4.6055	6.44806	4.51781	3.72903	4.64086	4.94913	4.68791	4.59297	4.82976	4.63791	4.59446	5.35313	5.01226	4.9603	5.23138	5.74493	5.71274	6.71973	6.49355	6.4803	6.31447	6.34432	6.43257	5.48594	5.45248	5.45274	5.76155	5.58278	5.50382	4.9673	5.5759	4.92103	4.58847	5.27903	5.39212	5.25636	5.94064	6.14648	6.09333	6.32684	6.47151	6.19818	6.47504	6.46764	7.76296	6.81077	8.20658	7.89513	8.02104	7.83945	7.62803	8.06685	7.98999	7.90178	7.52865	7.80692	7.65994	8.32813	7.98764	8.11794	8.00413	7.96705	7.50796	7.86854	7.74161	7.1942	7.51389	7.66342	7.40129	7.67657	7.746	7.42151	7.64358	8.0597	7.08768	7.76404	7.29564	8.03654	7.47984	8.03975	8.13737	8.27329	8.32181	8.01905	2.33654	2.50935	2.08724	2.2004	1.61182	1.92646
TX50_RS04295	8.59326	6.73398	6.41471	8.13579	9.37512	8.98525	8.62067	8.4491	8.64413	10.1873	9.58535	9.89206	10.9321	10.785	10.8347	11.223	10.6162	11.2271	11.5965	11.691	9.78182	9.32432	8.08918	9.89364	11.026	11.1823	11.3438	11.2178	10.4458	8.94959	8.22528	8.27951	10.3141	11.2202	10.6111	10.6921	6.99014	6.93908	7.01312	7.01304	12.4862	11.8942	11.5606	12.249	9.12033	9.14609	7.20337	7.08197	9.97944	9.84643	9.20353	9.08008	10.0168	10.3647	8.29732	8.40158	8.95848	9.06222	8.17959	8.18905	4.6009	4.76077	8.39367	8.66945	10.1986	10.1596	10.0426	10.2459	9.62726	9.47725	8.87411	9.10169	9.1511	9.2704	8.57853	8.58424	9.63448	9.49892	8.86754	8.64384	8.61772	8.58799	9.06065	9.02033	8.95436	8.88047	8.19849	8.46922	9.43383	9.4031	9.42437	9.36186	8.92778	9.33759	10.0054	10.1419	7.49912	7.68591	7.8223	7.28177	7.58924	7.65237	7.46771	7.40396	7.54181	7.33615	7.3263	7.13766	7.01894	7.17218	6.79118	6.85208	7.05881	7.60651	6.30833	6.3702	6.45186	7.62484	7.81037	7.82869	8.15114	8.43115	8.48288	7.24574	7.70453	7.09064	7.91163	7.85641	7.86252	6.9823	7.12581	7.07817	7.46973	7.43481	7.48826	7.87473	7.92818	8.01372	8.14169	8.30469	8.09618	7.77948	8.03154	7.3968	8.365	8.42279	8.5228	8.3952	8.04814	7.82816	8.25349	8.11749	8.08986	8.4232	8.49548	8.28581	9.05266	8.9299	8.87885	8.50445	8.62025	8.78336	8.41656	8.11341	7.93828	7.67104	7.49548	7.33659	8.33622	8.36427	8.12488	7.08545	7.08717	7.09998	7.32592	7.34214	7.28991	8.05162	7.90049	7.78955	9.7946	9.52878	9.55964	8.60864	8.59087	8.43653	8.81135	8.79136	8.81564	9.1568	9.05828	8.89677	8.39019	8.3039	8.34647	8.46257	8.23357	8.8005	8.65058	8.75513	8.84901	9.81784	9.69109	9.81974	9.36942	9.29423	9.13549	8.687	7.76778	9.35404	9.22054	9.23091	9.20578	9.58155	9.66793	9.24226	9.58756	8.69241	8.54878	9.45859	9.27468	9.90649	9.74617	9.75723	9.30613	9.78555	9.73347	8.33387	8.45319	9.6639	9.22793	9.87262	9.99107	10.2306	10.1549	10.4624	10.306	8.39288	8.26395	9.17909	9.09539	8.90752	8.81172	9.23698	9.4308	9.25948	9.57302	5.28213	5.91848	5.41389	5.82966	6.0257	6.04426
TX50_RS04305	4.63822	5.21165	5.13218	5.73981	4.89134	4.66445	5.62584	5.64836	5.77738	5.68206	5.75875	5.4971	5.21524	5.00839	5.50162	5.6874	5.92046	5.77241	6.22505	6.53635	5.81564	3.90554	4.67324	6.25201	3.46444	3.76325	3.52599	3.77996	3.35005	3.15494	3.03944	5.02943	4.08256	3.96055	4.29596	3.85602	5.66409	5.92564	5.75917	5.75717	6.47663	6.02602	6.28191	6.44174	7.13684	7.04076	6.8964	6.8281	6.93131	6.85258	6.71002	6.5057	7.2118	7.23449	6.88803	7.30186	6.86698	7.05122	7.40962	7.17398	4.04798	4.66637	8.03937	7.73066	7.29488	6.94492	6.30245	6.573	6.7099	6.68796	6.87417	6.30495	6.12578	6.25369	6.52591	6.33432	6.93676	6.94686	7.04801	6.94064	6.03194	6.13886	6.89504	6.84683	6.93642	6.93541	6.63673	6.31979	7.19313	7.21461	6.69442	6.74456	6.62698	7.0452	7.14237	7.04359	6.81152	6.69567	6.84711	6.48189	6.84354	6.64035	6.53275	6.47391	6.62126	6.84587	6.33292	6.22927	6.74015	6.72126	6.52858	7.02287	7.18101	7.78559	5.91722	5.97217	6.33717	6.22804	6.15162	5.91117	6.30531	6.41741	6.29943	5.67945	6.28143	5.70436	5.67434	5.67157	5.64083	5.55389	5.52758	5.85174	6.3073	5.95624	5.92052	6.36042	6.14256	5.91397	6.32326	6.2075	6.49062	6.26544	6.36003	6.25961	6.14671	6.17159	6.16598	6.06577	5.89227	5.69526	6.06356	5.73625	5.92071	6.94112	6.86825	6.2429	6.31299	6.32193	6.3253	6.40828	6.62137	6.28613	6.95356	6.48199	6.83853	5.88044	5.77968	5.92209	5.86334	5.7218	5.80465	6.06369	5.99354	5.99254	6.2501	6.25651	6.19697	6.29593	6.16217	6.3484	6.69191	6.55785	6.52857	6.48354	6.68379	6.40981	6.13184	6.17994	6.01475	6.19766	6.22395	5.9711	6.40217	6.53074	6.3161	6.06557	6.09795	6.00457	6.23093	6.56696	6.62232	6.41212	6.44322	6.40874	6.50749	6.73226	6.61421	7.23876	6.09383	7.30283	7.17513	7.13687	7.38636	6.73614	6.87318	7.06162	6.99411	6.8089	6.74138	7.45999	7.20824	7.69267	7.58374	7.53867	7.51765	7.36959	7.54429	6.42901	6.29575	6.92437	6.98301	6.95859	6.88247	7.03724	7.06114	6.93155	7.44009	6.82973	7.04289	7.29266	7.76154	6.86065	7.68521	6.83564	7.38328	6.90365	7.20127	3.22129	3.83109	3.84708	3.35603	3.41139	4.04924
TX50_RS04310	5.48991	6.07476	5.99701	6.54089	5.02983	4.86093	6.40711	6.26122	6.16633	5.69292	5.65903	6.00325	4.99251	4.64282	4.95216	5.26179	5.6985	5.5889	6.25526	6.42435	4.92453	2.99504	4.35871	6.48335	3.05622	3.12761	3.02637	3.32242	3.00903	2.15554	2.75325	5.91066	3.70069	3.70774	3.60892	3.28187	6.11174	6.04566	5.55513	5.73356	6.8697	6.52786	6.49381	6.54877	6.28409	6.02717	6.04552	5.39512	6.11314	6.04935	6.15246	6.03854	5.85628	5.86763	4.85818	5.27113	6.06337	6.03284	5.81643	5.76344	2.608	3.79979	6.28162	5.90828	6.2434	5.9731	5.138	5.72396	5.37133	5.50925	5.7851	4.91864	5.72977	5.7341	5.08878	5.4175	5.91281	5.89763	6.34747	6.28357	5.9455	6.41	4.66318	4.3399	5.5286	6.01364	5.80667	6.05592	6.83136	6.22616	6.0989	6.00916	6.53102	6.552	5.93016	5.73796	5.929	6.0548	6.11866	5.33015	5.7234	5.7388	5.50808	5.62955	5.94306	5.30131	5.22175	5.18653	4.8565	4.96243	4.76743	3.71329	4.12741	4.59953	3.40658	3.00952	3.44787	5.02895	5.19603	5.24963	5.80852	5.97455	6.14441	4.7083	5.33436	4.50481	4.98852	4.95373	4.87685	4.49791	4.41824	4.33442	5.04906	4.72558	4.67171	5.35025	5.04092	5.02831	5.50669	5.63437	5.45015	5.85275	5.69094	5.69849	6.05889	6.05245	6.11733	5.79862	5.45907	5.15102	6.48876	6.42816	6.55162	6.59636	6.69782	6.44291	6.37323	6.39207	6.27084	6.01015	6.08965	6.19892	5.87025	5.59978	5.81817	5.25977	5.02464	5.09466	5.58828	5.38573	5.27213	5.02377	4.85341	4.80794	5.16447	5.15482	5.14825	5.76305	5.81447	5.51287	6.11796	5.90964	5.92183	5.89389	5.70599	5.80705	6.63201	6.60192	6.65263	6.30452	6.385	6.12815	6.74636	6.79039	6.71436	6.80156	6.74625	5.96544	6.86589	7.101	6.93631	6.01945	6.23484	6.29512	6.42145	6.56552	6.47287	8.05913	6.92823	8.02253	7.9534	7.77744	7.99374	7.71073	7.7244	7.89074	7.83052	7.42189	7.40235	7.9593	7.90918	8.18494	7.92833	7.99026	7.6844	7.90628	7.8246	7.41873	7.44686	7.64	7.57498	7.59102	7.28403	7.77266	7.54754	7.43726	7.85251	7.25008	7.26415	7.93402	8.41145	7.7186	8.00242	7.67082	8.06129	8.04184	7.74802	3.8265	4.21339	4.14098	3.69638	3.67356	3.76227
TX50_RS04315	3.72841	3.94436	3.99907	4.12674	3.10995	3.14169	4.23956	4.33794	4.23863	3.9806	4.28345	4.25416	4.18456	4.14739	4.36943	4.46903	4.48775	4.65665	5.53856	5.40742	4.36549	2.92712	4.05436	4.6099	2.48069	2.99431	2.65421	2.77551	2.16625	1.55207	2.54262	4.269	3.28316	2.72846	3.94739	2.76376	3.46248	3.73404	3.20389	3.49315	6.11724	5.5896	5.24734	5.4026	6.64496	6.60897	6.4801	6.14863	6.39894	6.45565	5.48991	5.92911	6.3375	6.51158	5.59055	6.03177	5.84223	5.91962	5.94315	5.22472	4.21645	3.43443	7.06251	6.31139	7.77842	7.20671	6.19523	6.77966	6.74053	6.86499	7.02094	5.51008	5.23086	4.85598	5.61158	5.3581	6.19473	6.32591	5.78565	5.95996	5.93653	6.08454	5.6612	5.36577	6.05248	6.39812	5.69097	5.17574	6.73684	5.90267	5.72788	6.00354	6.10397	7.04857	5.99695	5.46244	4.68871	4.79346	4.5153	4.41061	4.65915	4.61718	4.24421	3.83659	4.26899	4.18423	3.60641	3.49686	3.34961	3.2749	3.17305	2.35305	3.36109	3.98243	3.10144	2.49481	2.56444	4.22135	4.62838	4.53373	4.32599	4.30558	4.73075	3.65023	5.08272	3.89167	4.27554	4.14238	4.0994	3.31647	3.67515	3.70132	4.46689	4.06007	3.71332	4.03589	4.16306	4.09989	4.19696	4.82846	4.74893	4.60038	4.54407	4.27984	4.6874	4.78944	4.85366	4.66138	4.4432	4.08358	4.68617	4.37276	4.57828	5.5668	5.1819	4.86885	4.52419	4.73745	4.39875	4.36039	4.87953	4.94509	4.7741	4.81117	4.02365	4.05287	4.01938	4.24824	4.38576	4.46825	4.53856	3.96259	3.94464	3.93891	3.90263	4.12509	4.05207	4.25146	4.17263	4.29603	5.26025	4.9142	4.87105	4.79247	4.716	4.74745	4.94833	4.94266	4.95558	4.99736	5.03836	5.0571	4.89535	5.26989	4.7179	4.86029	4.81315	4.83971	4.64484	5.70839	5.36943	4.90033	4.96152	5.17049	4.94982	5.21952	5.09561	5.98998	5.43909	5.52516	6.2534	6.30966	6.51995	6.01677	6.01061	5.72493	5.88248	5.93985	6.02398	6.03815	5.60075	6.21844	6.66404	6.0146	6.99345	6.78995	6.3187	5.69429	5.40833	5.81379	5.78726	5.59241	6.09972	6.36293	6.42406	6.44307	6.3737	4.95281	5.15597	6.30537	6.38412	6.13141	6.43203	6.21434	6.41005	5.47232	5.7083	1.60886	1.95578	3.0771	2.65721	2.29356	2.51741
TX50_RS04320	3.03907	2.97818	3.17101	3.80083	2.73751	1.72473	3.95518	4.009	3.30534	3.59492	3.43232	3.26251	3.75585	3.70631	3.64727	3.43536	3.65533	3.78383	4.55754	4.56639	2.82763	1.98738	2.01621	4.04188	2.55055	2.66727	2.65187	1.85782	2.27395	1.35687	2.47236	3.48049	3.30261	2.18154	3.60011	2.82088	2.9286	3.15531	2.6645	1.99126	4.68447	4.01594	3.88487	3.91545	6.00432	5.68865	4.97214	5.46378	5.34812	5.88003	4.51393	4.40186	5.54634	5.69163	4.70328	5.82509	4.98587	4.34268	4.74901	4.55884	0.796529	1.29879	4.47902	3.58887	5.9621	5.32766	4.6483	5.17451	4.79309	5.06846	4.68624	3.86326	4.49249	3.69258	4.17222	4.14237	5.42055	5.55319	4.78595	5.20037	3.83493	4.40283	5.56084	4.26945	5.09586	5.48843	4.2843	2.93089	5.68977	5.18271	4.6009	4.49703	4.58823	4.77652	5.55117	5.30529	3.93687	3.70714	3.06865	3.0387	4.14633	4.14106	2.71103	2.69268	3.44899	2.14051	1.76924	2.82708	2.53967	2.47123	1.90646	2.3705	2.27054	2.94472	1.23968	1.2968	1.79537	2.85601	3.38421	3.69896	3.99305	3.84254	3.37704	3.30012	3.57072	3.01578	2.451	2.60068	2.82498	2.23791	2.48349	2.41725	3.40485	2.74879	2.6622	3.07527	3.85066	2.85686	3.57253	2.65991	3.47222	4.38752	4.46258	2.4935	3.28895	3.59299	3.87912	3.41026	3.49405	3.0389	2.75035	2.802	3.23284	4.74026	3.50732	2.68037	3.80794	3.57387	3.21181	3.00304	4.14552	3.26972	2.46416	4.59697	3.30079	2.75555	3.04287	3.12543	3.31246	2.67181	3.33595	2.80884	2.61519	2.60117	3.15267	3.04681	3.1154	2.64569	3.42373	3.18386	3.91396	4.29323	4.12061	3.3682	3.77446	3.89495	4.33346	3.65726	3.7977	4.28565	3.56673	3.5932	3.3363	4.08832	3.76288	3.28808	3.41439	4.22562	3.47483	3.51138	4.18599	3.53183	3.8287	3.88773	3.92238	4.14777	4.39887	6.59913	5.45305	6.35384	6.62538	5.75907	6.29302	6.15189	6.76414	6.06556	6.40904	6.60762	4.90136	6.33989	5.55708	6.65855	5.67735	6.77987	6.24462	6.82686	6.46614	4.74274	4.57302	5.65753	6.22934	5.54662	5.34638	6.75886	5.90147	6.17365	6.87665	6.46886	6.0982	5.64591	6.3846	6.22542	6.69192	6.59403	6.39214	6.63186	6.19991	1.19429	1.89299	0.797545	2.40293	0	0.919055
TX50_RS04325	5.12135	5.16411	4.86541	6.81246	6.32674	6.43472	7.49812	7.26486	7.68803	8.78177	8.64066	7.93244	9.1918	9.18296	9.13254	9.19332	8.89817	9.63221	9.74943	9.61842	7.54706	6.3007	5.62854	7.89013	5.04144	4.75932	4.75757	5.53235	4.62285	3.53382	3.87438	5.66726	5.28001	5.17899	5.54552	5.43412	4.45665	4.78875	4.23019	4.22687	8.51753	8.54159	8.24723	8.69205	8.38186	8.34138	8.13883	8.36542	8.30167	8.64917	7.06332	7.04933	9.56269	9.77263	9.50665	9.83146	8.1494	8.15132	8.37703	7.69413	2.68901	2.60845	7.23316	6.43717	8.44564	7.87185	6.55548	6.79057	6.66244	6.89344	6.21846	5.0327	6.90439	6.83925	7.61265	7.24121	8.39715	8.46236	7.58056	7.73959	6.72591	7.06592	9.73952	9.2984	8.24027	8.26846	8.23329	8.33772	7.99304	7.69137	7.11704	7.23123	6.99581	7.81567	8.49853	7.97716	6.09697	6.0449	6.24358	6.03594	6.77269	6.17098	5.66012	5.68681	6.01572	6.25308	5.68543	5.90874	5.94293	5.77533	5.45178	5.12014	5.53771	5.88591	4.73258	4.63155	4.70721	6.36654	6.50845	6.49266	7.40579	7.53235	7.65986	8.95288	9.36456	9.04292	9.18855	9.16744	9.33718	9.02084	9.09451	9.15295	9.07994	8.95255	9.09629	8.77995	8.66667	8.65315	8.11002	8.18188	8.12099	7.57074	7.57249	8.03405	7.37575	7.39842	7.3039	8.49668	8.36691	8.25061	7.75029	7.38945	7.30324	8.55673	8.32187	8.19047	8.07288	8.12674	7.81971	7.79116	7.90898	7.41713	8.16861	7.84376	8.4463	8.9273	9.04254	9.13688	9.17917	9.05755	9.23659	9.17062	9.16047	9.09768	9.08034	9.06196	9.02566	8.71972	8.66862	8.83349	9.36488	9.17693	9.17092	8.24657	8.28525	8.10605	7.74778	7.70725	7.65292	8.16292	8.34491	8.22069	8.16237	8.19247	8.15236	8.01049	8.03544	8.74878	7.91582	8.23069	8.18618	8.90446	8.77425	8.74418	7.89433	8.09109	8.08495	8.52369	7.8971	8.40618	8.56796	8.73738	8.73649	8.3847	8.82796	8.4629	8.55423	8.69966	8.83691	8.28903	7.89247	8.05792	8.43165	8.15885	8.47645	7.88515	8.13477	8.12952	7.96511	7.81781	7.89331	7.62061	7.37266	7.79035	7.84775	7.66713	7.90534	8.52468	8.57769	8.04564	8.49573	7.80145	8.31601	8.07339	8.61281	8.89128	8.33844	5.3182	5.52832	5.43622	5.82003	5.45336	6.29275
TX50_RS04330	6.12918	6.06738	6.28712	6.77055	6.42092	6.0579	6.34237	6.49796	6.51314	6.49921	6.48413	5.99289	6.12526	5.93845	6.09091	6.70661	7.33234	6.76537	7.40609	8.01718	6.09662	4.46611	4.0871	7.66386	4.77317	4.96234	4.73717	5.1999	4.10087	2.7698	2.76164	6.03742	5.23661	5.90023	5.9965	5.88191	7.00309	7.20308	6.49244	6.78685	7.53782	7.00548	7.54327	7.38573	8.90208	8.69605	8.11676	8.05862	8.12	8.36118	8.26797	8.16818	8.75838	9.09865	7.35481	7.83534	8.37028	8.37149	8.2778	8.3258	2.64256	4.41204	7.42753	7.36422	8.12861	7.62132	6.50094	6.87839	6.46659	6.7334	6.84992	5.87951	8.25521	8.2013	7.30029	7.23111	8.23434	8.34446	8.75725	8.63748	8.05993	8.34972	8.98746	8.59718	7.96093	8.37747	7.67661	8.06113	8.97021	8.59808	7.81332	7.9998	8.03437	8.6212	8.69826	8.47712	7.97142	7.82073	7.78179	7.49978	7.62908	7.36254	6.90023	7.02951	7.54941	7.18977	6.71531	6.74809	6.7245	6.5739	6.32103	6.28427	6.42623	7.09435	5.52309	5.61872	5.84613	7.01292	7.40244	7.05487	7.60214	7.84478	7.52056	6.75398	7.67244	6.84122	6.8636	7.02535	6.75429	6.68217	6.87929	6.68418	6.92399	6.67681	6.58821	7.36711	7.07622	7.26825	7.91862	7.70094	7.83107	7.0299	7.27679	7.31051	7.01556	6.91662	6.99018	6.82224	6.67239	6.66248	6.94614	6.87127	7.31299	7.89958	7.65663	7.17461	7.31894	7.41628	7.13287	7.90141	7.89887	7.58281	7.84968	7.24753	8.14117	7.04387	7.08514	7.21773	7.30012	7.04032	7.26127	7.36855	7.08	7.13748	7.75528	7.69098	7.65835	8.08273	8.20697	8.12887	8.69211	8.53143	8.50458	8.17987	8.19241	8.08392	6.7528	7.10499	6.86679	7.02382	7.11066	6.98749	7.42759	7.66711	7.33439	7.32775	7.47163	7.12732	7.79046	8.2958	8.3497	8.46384	8.44097	8.4077	8.00813	8.06686	8.08486	8.72691	7.67306	8.65555	8.59469	8.58233	8.9781	8.41826	8.33712	8.61429	8.75732	7.92212	7.61388	8.58224	8.50295	9.17468	8.7558	8.85841	8.4643	8.4159	8.33933	7.66632	7.96221	8.4531	8.35373	8.49501	8.17885	8.77262	8.46307	7.94405	8.44334	7.95422	8.30096	8.4154	8.9415	8.4503	8.78032	8.43711	8.07392	8.55182	8.28663	4.83318	5.38195	5.23924	4.97827	5.09781	5.66718
TX50_RS04335	3.58256	4.06463	4.4761	4.20814	3.13518	2.69765	3.06881	3.29573	3.55935	3.2722	2.86733	3.29582	3.77878	3.06297	3.33882	4.31369	3.74775	3.66897	5.07944	4.87265	3.94181	3.06224	3.93989	4.15725	2.66779	2.28123	2.34397	1.74112	2.55887	2.03463	3.19833	3.99091	2.59112	2.77527	2.56193	3.28156	3.91236	4.32836	3.77736	3.50217	5.06918	4.81054	4.77967	4.57294	7.47956	7.28934	7.23828	6.87188	5.53183	5.9131	5.6368	5.76803	5.59353	5.63554	5.13869	5.34056	5.33834	5.18226	5.05907	4.77691	3.44195	3.31201	6.72733	6.34749	7.54666	6.8462	5.51657	6.2857	5.41578	6.0515	5.01069	5.58648	5.02714	5.14553	5.14444	4.99393	5.777	6.00364	5.56793	5.72427	5.23202	5.79487	6.09331	5.72497	5.54234	6.13696	4.66939	4.68059	6.50964	5.73263	5.46701	6.19644	5.01615	7.61124	5.20316	4.64305	5.06924	5.14535	5.07858	4.46305	4.95363	4.83357	4.79122	4.18313	5.13673	4.85285	4.30849	4.39673	4.32925	4.5571	3.65395	4.13333	3.80816	5.06149	3.28947	2.76128	3.55127	4.56648	4.73608	4.12722	4.23396	4.63716	4.50227	3.18631	4.19535	3.4042	3.13016	3.36393	3.63533	3.15	2.93413	3.39714	4.28921	3.9471	3.509	4.53008	4.17496	3.78391	4.80844	4.88971	5.01344	5.0281	5.10447	4.51225	4.33018	3.95765	4.3205	3.71792	4.09603	4.1217	4.18979	2.95391	4.21821	4.99341	4.90362	4.2897	4.13632	4.66355	4.40281	5.76828	5.60014	5.2592	5.01656	5.24105	5.62364	3.68797	3.48815	3.83541	3.49568	3.48712	3.48552	3.69117	3.57513	3.09421	3.85195	3.75165	3.43585	3.98902	4.29724	4.35311	4.71999	4.77635	4.61741	4.82682	4.71991	4.46056	4.01055	4.07056	3.99854	4.39669	3.92345	3.92961	4.00392	4.5105	3.81144	3.78469	3.85275	4.112	4.00483	4.86161	4.81961	5.28021	4.97613	5.15065	4.86919	5.01687	4.72699	4.15806	3.92149	5.28583	4.95434	5.32392	5.33636	5.20983	5.19403	5.07551	5.36025	4.9287	5.54164	5.76983	5.42283	6.16173	6.19747	6.67792	6.93011	6.78154	6.84743	4.82731	4.98615	6.11781	5.23698	5.41911	5.63469	6.54672	6.46672	6.47993	7.23034	4.26405	4.01076	5.45766	6.16708	5.05764	5.4765	4.4642	4.55148	5.5119	5.49034	1.37702	2.51374	2.85264	2.39339	1.94034	1.68216
TX50_RS04340	5.99292	6.08311	6.09373	6.31396	5.34988	5.40252	5.41991	5.41535	5.63898	5.03323	4.94044	4.85082	4.14935	3.79782	3.42774	4.68304	4.56193	4.5085	5.19796	5.13043	4.16737	2.29596	4.14852	5.56205	2.91203	2.47137	1.84059	1.44933	1.89169	2.23818	2.04448	5.65909	2.46592	2.46849	2.60776	2.50257	5.78134	5.90263	5.72636	5.4526	5.78502	5.91598	6.06589	5.68738	8.79008	8.64879	8.24027	8.1673	7.28011	7.59385	6.96842	6.97005	8.02973	7.7866	6.94505	7.30617	7.19818	7.07013	7.04864	6.78327	3.36658	4.13622	7.64929	7.23606	7.6143	7.16432	5.80816	6.62312	6.21785	6.3513	6.71212	5.95593	6.34585	6.47771	6.23289	6.48845	7.51571	7.7919	7.09078	7.14116	6.63901	7.19169	8.1392	7.57177	7.18758	7.77476	6.68067	6.78445	7.82103	7.33912	6.98076	7.42751	6.60955	8.49058	7.3062	7.09596	7.52008	7.51593	7.14611	7.12986	7.46571	7.3039	6.53559	6.287	6.9284	6.28196	6.1663	6.18137	6.18917	6.05402	5.93187	5.7736	5.84436	6.37889	4.61871	4.49929	4.48465	6.60698	6.79258	6.62193	6.38048	6.6417	6.21647	5.82638	6.76532	5.86266	5.59903	5.76686	5.66366	5.3484	5.17484	5.51254	5.59024	5.26563	5.46952	6.11449	5.82783	5.77132	6.52081	5.99204	6.28961	6.69982	6.74707	5.95616	6.32269	6.34367	6.54212	6.04699	5.98574	6.13797	5.81556	5.55344	6.07734	6.60585	6.23972	5.96453	6.19954	6.21787	5.9528	6.7678	6.81462	6.37826	6.87893	6.53604	7.04857	6.00916	5.80599	6.19945	5.88593	6.04333	5.97119	5.81385	5.58207	5.47398	5.84633	5.77846	5.81943	5.97429	5.87227	6.16528	6.82305	6.71613	6.6589	6.46149	6.55371	6.54432	6.43219	6.05883	6.30417	6.39058	6.32911	6.22775	5.9699	6.25274	6.06194	5.83466	5.94963	6.17441	5.76129	6.27315	6.29063	6.96209	6.93672	7.01624	6.4389	6.78617	6.70468	8.74623	8.01231	8.85546	8.86163	8.99296	8.842	8.50333	8.50255	9.008	8.8036	8.30621	8.34096	9.15013	9.18847	9.44847	9.53717	9.83291	9.88222	9.10796	9.52974	7.91758	8.04521	8.98344	9.0012	9.47997	9.19286	9.65114	9.36927	9.19385	9.42198	8.15537	8.58029	8.65792	8.70743	8.2483	8.23084	8.59355	8.20639	8.72659	8.64202	3.85319	4.61419	4.81651	4.91017	3.98416	4.8533
TX50_RS04345	4.90084	5.52635	5.02589	7.45366	6.20496	6.07624	7.58932	7.68552	7.4106	6.41765	6.68725	6.38097	6.04798	5.68594	6.02097	6.20151	6.60578	6.53048	6.98456	7.41759	5.84545	4.04844	4.73261	7.82168	3.94711	3.99666	3.64904	3.93452	3.17194	2.96744	2.40611	6.72969	4.11138	3.43368	3.28179	3.43105	6.20703	6.16407	4.91047	5.45141	7.16157	6.58096	6.84985	7.14909	7.23463	7.00051	6.30482	5.92226	7.26667	7.20728	7.5599	6.94462	7.72923	8.10397	6.18292	6.45808	7.14055	7.27944	7.5626	7.12498	1.98988	3.56033	6.17017	6.57821	6.79421	6.39299	5.27774	5.51191	5.75904	6.05302	6.1561	5.29508	6.83616	7.23372	6.74967	6.99383	6.81205	6.65749	8.0635	7.93327	6.65476	7.2472	6.49003	5.87529	6.54646	7.23579	6.23939	6.08333	8.11428	7.76645	7.34477	7.16928	7.34033	7.23072	7.32705	7.23577	7.02057	7.11551	7.18691	5.80752	6.64199	6.63356	5.07568	5.57313	6.25826	5.17923	5.17853	5.29563	4.65946	4.76136	5.16958	4.64572	4.71939	5.62668	4.12702	3.97166	4.366	5.54596	6.00262	6.14117	7.04395	7.19648	6.76609	5.46737	6.09784	5.70495	5.04043	5.31533	5.49346	4.78532	4.37012	4.83365	5.77277	4.98945	5.34118	6.57961	6.11084	5.72633	6.83962	6.55616	6.82553	6.8012	6.71408	6.9356	7.02133	7.01146	7.25226	6.11111	5.48498	5.55288	6.65007	5.47581	5.91854	7.59567	7.20144	6.46027	7.28699	7.14188	6.707	7.54469	7.7272	6.35091	6.06724	6.66657	7.1458	6.13515	5.6194	5.95588	6.66582	6.06399	5.70732	6.21257	5.96053	5.43429	6.52547	6.52332	6.33182	6.07184	6.84931	6.75625	7.38691	7.27321	7.30887	7.27106	7.29809	7.29271	7.37708	7.13664	7.12782	7.22361	6.92119	6.42788	7.17548	7.71655	7.28966	6.06399	7.06361	6.53298	6.32535	6.66419	7.4109	6.69589	7.22423	7.3025	7.68289	7.89155	7.68956	9.29647	8.35567	10.1671	9.28514	9.49895	9.89795	9.33257	9.22695	9.59622	9.74906	8.84983	8.14452	9.21156	8.98562	9.45355	9.37343	9.66945	8.98116	9.24443	9.09263	8.12633	8.46789	9.09569	8.45571	8.41289	8.31736	9.31566	8.82555	8.89333	9.10361	8.64818	8.94495	9.34433	10.2945	9.52898	9.83237	9.28127	9.38068	9.94043	9.75848	1.7107	2.14424	3.6045	2.83309	2.23546	3.18335
TX50_RS04350	5.29443	5.43748	4.99993	8.23774	7.50749	7.37537	8.33405	8.44028	8.28017	7.15777	7.56969	7.59072	7.52185	7.26725	7.59121	7.55441	7.52281	6.94257	7.95246	8.0964	6.79629	4.83831	5.41112	8.78685	4.32661	3.66858	4.27656	4.12362	3.53075	2.94174	3.46491	7.2949	4.72343	3.92524	4.11876	3.60858	6.39297	6.46242	6.07542	5.99768	7.11932	6.67973	7.28321	7.11671	6.93139	6.58899	6.4801	5.81741	7.96514	8.05248	7.64543	7.13676	8.17027	8.84001	8.14837	8.44944	8.62274	8.54794	8.6473	8.4949	2.78967	3.5296	7.02905	7.08318	7.75212	6.95103	5.34086	6.66435	6.45252	6.57696	6.26368	6.30967	7.0592	7.45228	6.80647	6.99605	7.78451	7.81678	9.44219	9.44603	7.00562	7.56399	7.12769	6.48109	7.54205	8.10642	7.09807	7.92465	9.40931	8.95078	7.38439	7.4046	7.65373	7.48653	8.38217	7.9552	7.33856	7.28111	7.31819	5.63602	6.20553	5.97778	6.20129	6.18281	6.97118	6.0088	6.03928	6.0721	5.41734	5.53095	6.0342	5.18557	5.58282	6.37504	5.05468	5.19628	5.80833	6.33035	6.83299	7.0754	8.16336	8.25981	7.7741	6.61452	7.58449	6.58351	6.12996	6.37732	6.28099	5.67741	5.95001	6.01056	6.43385	6.04564	5.83858	6.92279	6.69178	6.53088	7.75983	7.41944	7.82822	7.49316	7.43727	7.48729	7.78508	7.42368	8.04661	6.76186	6.1256	6.40138	7.45989	7.11328	7.60971	8.01016	7.79178	7.41545	7.40524	7.39612	7.31886	8.08017	8.41362	7.93392	7.51031	7.22855	8.14721	6.89799	6.6248	6.80406	6.87954	6.5883	6.62621	6.89176	6.64043	6.28061	7.28541	7.26402	7.20854	7.62834	7.7725	7.76623	8.02429	7.93119	8.00287	7.87553	7.9332	8.00992	7.47835	7.579	7.67039	7.29522	7.10399	6.86411	7.74579	8.00512	7.70774	7.27389	7.71858	6.70323	8.04173	8.54044	8.42314	7.45873	7.87041	7.93922	7.95334	8.27231	8.21652	9.18435	7.90213	9.88223	9.76083	9.98345	10.6292	9.67402	9.63765	10.1368	10.1826	8.91202	8.43735	10.2539	9.93529	10.3825	10.5314	10.7455	10.5402	10.0832	10.1488	8.45005	8.7209	9.70552	9.83298	9.49919	9.31748	9.61523	9.81788	9.48221	9.82981	8.66039	8.78615	9.99819	10.8098	10.2035	10.6861	9.72297	10.1073	10.232	10.3308	2.20763	2.80541	1.98633	3.82736	3.14954	3.93555
TX50_RS04355	4.83556	4.96026	4.9973	7.56594	7.1392	6.93246	7.14935	7.38605	7.77263	7.78378	7.64508	6.86699	10.0989	9.77197	10.1268	10.1312	8.48999	8.88846	9.52639	9.40627	8.44295	6.65278	6.11084	6.13041	5.67682	4.70678	5.4036	5.8369	5.16892	4.394	4.79102	5.77877	5.65345	4.72486	4.98849	4.70308	4.89805	5.02987	4.95739	5.18484	6.78934	5.97092	5.89645	6.62607	7.61673	7.813	8.24714	8.02912	7.23546	7.23879	6.95438	6.90504	9.63183	9.07205	11.4984	11.5436	8.51909	8.61962	9.43173	9.2739	3.59277	4.75686	9.26568	9.24727	8.21684	7.86158	6.98659	7.29842	8.08431	7.9224	7.90424	7.72886	6.46718	6.7791	7.82157	7.60371	7.51573	7.62144	7.30325	7.14435	6.50946	6.74032	8.56117	8.47042	7.23364	7.43533	7.60522	7.9278	7.39912	7.37213	6.85432	6.8695	7.18022	7.14763	8.11208	8.1852	6.12414	6.11507	6.26532	6.34843	6.65362	5.79876	5.62703	5.47881	5.9021	5.84605	5.58212	5.20506	5.44201	5.79696	5.35704	5.32715	5.30234	5.54166	4.58485	4.47193	4.96101	9.56606	9.72417	9.34979	8.34741	8.50645	8.42579	9.99391	10.8096	10.1824	8.81714	9.10725	9.42201	9.58758	9.7037	9.82767	9.42207	9.28195	9.33596	8.43628	8.60163	8.56596	7.8309	7.72384	7.90859	7.71756	8.76673	8.34344	8.60972	8.65852	8.62856	8.65101	9.01078	9.20204	7.67074	7.53441	7.85445	7.98288	7.94933	7.55143	7.20989	7.17947	7.05377	7.25225	7.41004	7.12645	8.25872	7.55648	7.96746	8.85274	9.01752	9.10062	8.64306	8.56333	8.79515	9.23963	9.28856	9.33871	8.79588	8.87506	9.13793	7.76893	7.83922	8.26857	7.64913	7.74345	7.54378	7.31185	7.50272	7.20028	7.39707	7.61461	7.47578	8.18876	8.23593	8.38393	7.4571	7.77702	7.6067	6.95917	7.25	8.21902	6.56631	7.09313	7.09741	7.02957	6.98692	6.96783	6.45143	6.71371	6.62405	6.77876	5.26654	6.87827	6.99608	6.91999	7.09529	6.97193	6.6996	7.01236	7.42631	6.36264	6.02398	6.94255	7.15734	7.71698	7.7484	8.08802	7.93942	7.49404	7.56736	5.98177	6.71339	6.58957	6.44315	6.05569	6.71266	6.88846	7.26882	6.66118	7.544	6.70594	7.5148	7.14835	7.90312	7.46139	7.69279	6.91443	7.63841	6.95234	8.01166	4.42986	4.85884	4.4902	2.67049	4.16012	3.35001
TX50_RS04360	7.0135	6.98315	7.91227	9.61815	10.5262	10.5877	9.17079	9.61899	10.1582	10.3324	10.2347	9.38746	11.4235	11.451	11.9809	11.4514	10.3658	10.6043	9.94298	9.90704	12.2359	9.32756	10.2222	7.54739	8.26586	8.10874	8.2492	8.9092	9.33716	10.0255	10.0375	8.62545	9.03658	8.17306	8.70836	9.2851	8.12206	8.19818	7.88974	8.45093	7.72078	7.90574	7.52625	7.63589	9.23853	9.32869	12.1399	12.1305	8.82416	8.89473	8.34801	8.20597	12.0516	11.3083	13.8624	13.8417	11.0528	11.047	12.7733	12.4932	7.26526	7.26594	11.911	12.1249	11.0524	10.6003	10.0142	10.2772	11.4159	11.457	11.6369	11.4187	8.30594	8.3571	12.2893	12.2066	9.22179	9.44252	8.48966	8.06075	8.25619	8.47282	10.669	10.3945	8.67573	9.05504	11.0949	10.7807	9.00597	8.60382	7.69973	8.67522	9.03715	9.11597	12.0606	12.0975	9.23664	9.6969	8.84204	9.83385	10.3071	9.1717	9.09536	9.34052	8.65979	9.07363	9.4528	8.3837	9.37876	9.5972	8.76214	9.79919	9.80284	9.50792	8.21197	8.70713	8.37498	13.4669	13.3235	13.0304	12.7555	12.5528	12.4929	12.4952	12.7574	12.5056	11.6727	11.8829	12.0445	12.0969	12.1006	12.1843	11.9511	11.8614	12.1062	11.3795	11.4332	11.4875	11.7263	12.0232	12.168	11.5853	12.1998	12.0341	10.6209	10.5669	10.6385	10.9902	12.1541	12.577	9.86491	9.89665	10.1416	10.2886	10.1473	9.89498	9.86065	9.87997	9.8162	10.6005	10.503	10.4007	11.4855	11.2073	10.9975	11.5117	11.4461	11.7041	10.7503	10.8099	11.2725	11.576	11.6832	11.7398	11.3615	11.307	11.5187	10.6336	10.6278	10.74	11.1569	11.3109	11.5393	10.7928	10.7294	10.8042	9.15419	9.44738	9.32683	9.69307	9.7158	9.8802	9.19043	9.53887	9.21439	8.71414	8.96597	9.94998	8.59813	9.05447	8.95921	9.49868	9.72227	9.77458	9.16473	9.14238	9.27159	7.40663	6.59607	8.03425	7.93464	7.902	8.28388	8.08121	7.92055	8.49912	7.88383	6.51696	6.60153	7.61622	7.53756	7.74254	7.57842	8.40889	8.21354	8.4925	8.76967	7.04456	6.98694	7.11547	7.40464	7.3662	7.09697	8.06888	8.12854	8.18234	8.75986	7.85032	7.75325	8.06637	8.10527	8.12485	8.34178	8.13851	7.75333	8.73194	8.65237	5.10432	5.06271	4.19063	5.10553	3.34231	5.21835
TX50_RS04370	7.29069	7.44174	8.40722	9.84099	10.6976	10.8168	9.33621	9.79632	10.4412	10.8652	10.711	9.71756	11.9731	11.9853	12.4373	11.9933	10.6595	11.0236	10.3727	10.3713	12.8295	9.8789	10.4393	7.37587	8.30169	8.34474	8.39819	8.79125	9.3806	10.0788	10.0357	8.59612	8.85576	7.73751	8.06133	8.90659	9.22928	9.33652	8.8538	9.62896	8.2653	8.25172	8.05014	8.10194	10.1191	10.409	13.7113	13.8456	8.85578	8.83812	8.52604	8.62987	11.7263	10.9617	14.1125	13.901	11.0884	11.1447	12.6685	12.4898	7.63209	7.44882	13.1131	13.3327	10.2735	10.1959	9.7078	9.61917	10.672	10.4513	10.7391	10.6278	8.64525	8.65697	12.2667	12.0029	9.50476	9.6294	8.15594	8.15089	8.52989	8.71173	11.0043	11.0592	9.0204	8.99218	11.4659	11.0636	8.4194	8.60948	7.87277	8.92942	9.29928	9.30409	11.9421	11.9792	10.585	10.4943	9.79416	12.0173	11.5443	10.6315	10.6471	10.1713	9.94623	10.4798	10.2054	9.43119	11.7116	10.9434	10.2776	12.4265	11.7198	11.8877	9.15344	9.41213	9.33528	14.282	14.0184	13.5833	13.3163	13.1547	12.9599	13.1205	13.2564	13.1846	12.2329	12.42	12.5677	12.8347	12.9048	12.8479	12.4805	12.591	12.7871	11.549	11.8876	11.9906	12.2339	12.5368	12.6807	12.3967	12.9947	12.6142	11.1956	11.2149	11.2512	11.4433	12.6592	13.3252	10.2059	10.2909	10.6635	10.3492	10.387	10.1868	9.96415	10.1281	10.0038	10.7858	10.7275	10.8459	12.1766	11.7495	11.4136	11.9729	11.8711	12.0279	11.1166	11.3319	11.7615	12.0793	12.2299	12.4211	11.7488	11.7554	12.1923	11.2044	11.1806	11.2601	11.1827	11.3602	11.8506	11.3205	11.2344	11.2588	9.27944	9.75279	9.6627	10.1341	10.188	10.5716	9.32399	9.81683	9.43281	9.03375	9.38784	10.5249	8.77363	9.32796	9.331	10.0537	10.1136	9.91839	9.3451	9.3012	9.39378	6.503	5.78198	6.85478	6.55449	7.13361	6.86664	7.44953	7.12346	7.73574	7.21685	5.22651	6.29147	6.45853	6.71575	6.53466	6.05664	7.4425	7.28955	8.42671	8.20545	6.09003	5.6794	6.17405	6.49151	6.23401	6.2696	7.00199	7.3536	8.21771	8.54443	7.486	7.57238	6.91181	7.18688	7.44752	7.45405	7.4899	7.11411	6.92431	7.63458	4.21835	3.84003	3.95339	3.91006	4.04229	4.55379
TX50_RS04375	5.43835	5.69007	6.70637	7.96824	8.87286	8.86243	7.5383	7.98168	8.56739	8.97841	8.87505	7.85276	10.0985	10.3511	10.7617	10.3294	8.63367	9.17114	8.45346	8.41778	11.0878	8.18703	9.14525	5.50437	6.64084	6.1746	6.46762	7.09653	7.55992	8.95884	8.99001	6.84985	7.54263	5.75228	5.92582	7.18297	7.72077	7.64024	7.14502	8.15022	6.25785	6.38382	6.24103	6.14546	8.68766	9.03561	11.6843	11.8895	6.94179	7.13261	6.299	6.56075	9.72095	8.91404	12.4539	12.0481	8.71753	8.96518	9.95424	10.14	6.35603	5.93619	11.1631	11.3851	8.17466	8.25972	8.07652	7.62906	9.07574	8.78873	8.88106	8.87977	6.17312	6.25604	10.8678	10.3436	7.9631	7.91454	6.32635	6.60817	6.36261	6.29635	9.23143	9.60245	7.32016	7.07357	9.77516	9.25301	6.05246	6.75797	6.11113	7.0157	7.37776	7.00854	9.89897	10.1151	8.54458	8.63162	7.85261	10.5061	9.89045	9.07233	8.97254	8.17161	8.30109	9.08398	8.22937	7.7381	10.0022	9.10527	8.57696	11.0948	10.4429	11.0347	7.67992	8.06051	7.9199	12.4091	12.2327	11.8202	11.4075	11.262	11.1169	10.5839	11.455	10.749	9.94315	10.1508	10.2842	10.623	10.6634	10.8267	10.3622	10.2429	10.5236	9.41088	9.59337	9.66978	9.76073	9.93446	9.98957	10.2652	10.7586	10.578	8.96785	9.08591	9.09058	9.3757	10.5023	11.0193	7.88694	8.15049	8.41684	8.5578	8.52272	7.95034	7.77502	8.07114	7.52406	8.57895	8.50176	8.35396	10.3749	9.63948	9.48516	9.74017	9.72218	10.0305	8.93006	8.8276	9.60863	9.84483	10.0204	9.90587	9.69746	9.75336	9.85049	8.91078	8.8421	9.19796	9.24366	9.30115	9.42184	9.17332	9.36455	9.16139	7.37237	7.65419	7.46233	7.92725	8.08229	8.41875	7.36535	7.99491	7.49836	6.90981	6.98585	8.58116	6.55152	7.22418	7.45198	7.86723	7.9097	7.66801	7.25348	7.33007	7.31133	5.23189	5.73398	4.50221	4.97339	5.93186	5.5594	5.54902	5.6837	6.0099	5.35906	5.53263	4.089	4.76254	5.01046	4.00773	5.48296	6.1439	6.60882	6.56218	6.91092	2.89085	3.62697	4.69829	4.98727	4.15244	4.62416	4.53993	5.78303	7.1873	6.34484	5.14835	5.85625	5.68112	6.07477	5.64947	5.40685	4.28644	4.77072	5.19557	5.43049	5.18445	6.05813	5.46261	5.51879	5.4273	5.44951
TX50_RS04380	4.18002	4.25808	4.81425	5.60519	6.16868	6.56596	4.9497	5.39019	5.71147	6.25019	6.24785	5.34627	7.58318	7.55421	7.65566	7.7226	5.96583	6.52208	7.00211	6.84182	8.74346	6.23573	6.70319	5.09797	3.46755	4.43374	4.63688	4.29854	5.18147	6.23025	5.83009	5.81759	4.62118	3.99824	4.3855	5.24801	5.95036	5.77102	5.53114	5.86163	5.34275	4.67204	4.76842	5.32017	5.28025	5.23487	7.56833	6.77591	4.82377	4.26683	3.28399	3.35815	6.48311	5.88066	7.86521	7.2296	4.85427	4.91264	5.45241	6.12591	4.7667	4.19534	8.61973	8.80064	7.10115	6.82903	6.88055	6.91692	7.30611	7.24851	7.95864	7.9865	3.38534	3.44252	7.26673	6.93588	4.12115	4.43157	4.86173	4.77351	4.18546	3.93363	4.77112	4.99927	4.26389	4.73976	5.01444	4.15709	4.33113	4.24937	2.96966	4.17175	4.14908	4.22839	6.27671	6.86103	6.47167	6.05932	5.65616	8.11876	7.56274	6.99894	6.33816	6.25977	5.99586	6.71397	6.33251	5.88809	8.36173	7.60791	7.10057	8.70737	8.23802	7.64816	7.13513	7.056	6.82023	9.07183	8.80363	8.61731	9.15349	9.38497	9.35161	7.95335	5.77089	8.21642	7.45225	7.72898	7.69009	7.96622	8.0878	7.89152	9.20295	9.14395	9.38377	8.99816	9.1288	9.19699	8.99957	8.87969	8.99041	7.84951	8.51089	8.41943	6.58561	6.5429	6.23986	6.72578	7.59125	8.1823	6.2191	5.97409	6.12077	8.80237	8.64674	8.21259	8.92428	8.83701	8.73012	9.0049	8.88134	9.00881	9.31383	9.24414	7.84426	7.11436	6.90029	7.17074	6.49215	6.96173	7.04108	7.29368	7.16568	7.57356	6.74884	6.65657	6.86823	6.26662	6.29458	6.14102	5.8197	5.9792	6.79396	6.06042	6.04724	5.81472	5.06464	5.33513	5.03608	5.73003	5.58736	6.08355	5.07753	4.95486	5.02135	5.00292	5.2265	5.79073	4.40222	4.75078	4.81259	5.77376	5.35394	5.81805	4.94872	4.60952	5.0208	4.16472	3.41561	4.67641	3.15144	4.60595	3.50535	5.57494	4.80914	5.30557	4.65328	5.27581	3.84282	3.86353	0	4.11242	5.78404	5.40664	5.71848	6.07706	6.3218	4.69796	5.30878	3.83158	0	4.41928	5.31938	4.19497	2.70771	6.46132	6.3047	5.10887	5.37814	6.30847	6.61234	6.89156	8.22116	8.81696	8.4353	8.49752	9.26524	3.43609	2.15351	2.85872	1.77499	1.91471	2.00687
TX50_RS04385	8.55204	8.74742	8.80007	8.99992	9.2885	9.38873	8.69899	8.94986	8.86887	9.01421	8.96587	8.34043	8.79683	8.53774	8.89487	9.1892	8.82101	9.09749	9.6517	9.77455	9.23159	7.51824	7.18261	9.22977	6.16592	5.83534	5.78364	6.4238	5.97382	5.78053	5.74763	8.10375	6.47088	5.69193	6.00782	6.1782	10.0935	10.0838	9.92729	9.98399	9.50559	8.98118	8.99901	9.59079	8.11599	8.03289	7.17872	7.48513	8.26433	8.38559	7.83825	7.68718	8.615	8.37494	8.76628	8.78823	8.31848	8.37397	8.34711	8.46982	5.17243	5.14738	9.89424	9.73981	8.052	8.041	7.66733	7.63157	7.86285	7.73491	7.67307	7.81937	7.87945	7.96933	8.97367	8.93477	8.3954	8.26374	8.35425	8.38151	7.78003	7.77876	9.30968	9.45927	8.35725	8.17752	9.69658	9.64613	7.8456	8.21919	7.50106	7.17665	8.01209	7.50847	9.0947	9.22893	9.51961	9.30644	9.09018	9.5457	9.58553	9.3699	9.76554	9.35711	9.68374	9.90069	9.40357	9.19691	10.344	10.0872	10.0852	10.4543	10.4248	10.7238	8.87083	8.86898	9.45902	9.91029	9.85247	9.73027	9.84031	10.0285	9.92436	8.51415	8.78655	8.35767	8.96377	9.0236	8.90742	9.62207	9.63983	9.58367	11.0281	10.878	10.8692	10.5983	10.6773	10.6595	10.4651	10.218	10.3609	9.45883	9.78427	9.53645	8.01708	8.06474	8.18039	8.57808	8.51548	8.5147	9.06855	8.86179	9.04416	10.9934	10.9487	10.5685	10.6457	10.7059	10.509	10.4985	10.4674	10.3901	10.438	10.0985	9.6615	8.43663	8.43058	8.60676	8.48506	8.56485	8.81621	8.34005	8.33269	8.24868	8.45612	8.4583	8.63982	8.50029	8.48999	8.57887	9.1236	9.12775	9.13575	8.72333	8.84357	8.61965	7.64421	7.86432	7.76018	7.99032	7.99018	8.03345	7.71962	7.8519	7.7754	7.53105	7.72167	7.85258	7.72006	8.01026	8.19003	8.65992	8.60224	8.58043	8.34301	8.3103	8.34426	7.89948	7.13197	8.13063	8.088	7.9495	7.56901	8.16292	8.00268	8.09276	7.94547	7.52097	7.94297	7.84012	7.86842	7.86619	7.84019	7.85449	7.87215	8.10622	7.64431	6.93408	7.39156	8.12401	7.55518	7.61702	7.54699	7.55462	7.93075	8.01752	8.59903	8.05737	7.82543	7.85588	7.60495	7.78701	7.93153	7.45908	8.18455	7.68374	7.82704	6.04078	6.45127	6.51576	6.61172	6.97347	6.57007
TX50_RS04390	2.53279	2.60135	3.33002	2.7634	2.93554	2.02036	2.95621	3.33944	2.50402	2.94121	2.6535	2.51529	2.88362	2.51426	2.92819	3.33259	3.31204	2.87815	3.94113	4.04232	3.53796	3.14798	3.012	3.55563	1.05229	1.84034	0.830805	1.92005	1.29488	1.77208	2.36394	2.35083	1.63214	1.74191	2.2292	1.59024	2.92177	3.80071	2.8113	3.25552	4.10113	3.77602	3.45787	3.53244	5.78576	6.06824	7.10059	5.88301	5.29207	4.85283	5.19417	5.16408	5.64968	5.81987	5.35755	5.40081	4.60656	5.22919	4.99737	5.08414	3.21821	4.69211	6.68084	7.15158	7.20527	7.21073	5.98653	5.99171	6.36649	6.30451	7.30026	6.1147	4.76273	5.18989	5.87047	5.90142	4.84474	5.24789	4.94917	4.53412	5.29647	5.14975	4.84269	4.60586	5.09827	5.63479	4.88744	4.03352	4.9172	5.27697	5.10106	5.27599	5.66644	5.10261	5.11022	5.38671	3.31225	3.76194	3.74185	2.789	3.27862	2.96927	3.12513	2.9342	3.16393	3.02822	3.40362	2.61931	2.88451	2.3838	3.05146	2.79212	3.10576	2.71202	1.89069	1.96267	2.75156	3.37549	3.46862	3.51671	3.89974	4.44462	4.25817	1.89075	3.15162	2.75867	2.37762	2.59411	2.69521	2.94891	2.47704	2.92214	4.25739	4.31962	4.22265	3.75887	4.23303	4.36921	4.42434	4.81819	4.57748	3.53254	3.90263	4.27984	3.40018	3.15912	3.77482	3.12774	3.32415	3.31821	3.4645	2.9675	3.40891	5.10839	4.93131	4.2879	5.1987	4.92516	4.36718	4.52977	4.56838	4.64808	5.3199	3.73405	4.77712	3.48183	2.74945	3.26297	2.88712	2.91273	3.1053	2.90663	2.84779	3.06908	3.08767	3.43532	3.27553	3.66553	3.50125	3.64956	3.84104	3.71665	4.23966	3.27156	3.51717	3.85079	3.30078	3.44666	3.86933	3.70714	3.73137	3.58599	3.59238	3.99156	3.38884	3.29404	3.50241	3.85231	3.70881	4.10687	4.23331	4.05206	3.89709	3.97469	3.5398	3.68857	3.80601	6.94173	5.05165	6.87956	6.3162	5.01476	6.12697	6.27361	5.85451	6.00796	6.41021	5.78531	6.10649	5.79106	4.63018	6.93265	6.20133	6.66094	4.63736	6.20698	6.01686	6.16586	6.17542	6.09458	5.5049	5.78847	5.78159	6.17278	5.89374	5.33388	6.66686	6.75179	6.82812	6.31233	6.96817	6.35086	6.61444	6.82901	6.97795	5.28431	5.26283	2.14302	1.88725	1.30349	1.27609	2.5554	2.65906
TX50_RS04395	9.03903	9.26034	9.22308	7.29495	8.83941	8.38884	9.02022	7.31202	7.72914	8.32677	8.1791	9.00924	7.43058	9.07321	7.72332	7.16822	8.6385	8.69831	8.65685	8.59333	9.54243	9.46868	9.9479	8.39791	8.66686	8.68482	9.40777	8.58962	9.09477	9.99635	9.5503	9.22512	9.23265	9.71195	10.1412	9.39095	7.68972	7.74171	7.84995	7.4742	7.02834	6.56399	7.10924	6.56079	6.05636	6.79155	9.33116	7.28753	5.83569	6.29636	5.706	6.37393	6.69399	6.13131	6.44739	6.39364	5.59312	6.3402	5.85732	6.16598	6.77591	5.4143	6.6527	9.95056	5.40121	6.48599	5.4567	4.98005	6.33416	4.56171	7.18341	6.16719	5.82921	5.57933	7.99503	8.06444	6.60181	6.37351	6.12275	6.39504	6.0429	4.9359	6.15539	6.85901	6.35056	6.26763	9.48896	8.30351	5.62833	6.5402	6.33318	6.12878	5.71865	5.33973	6.05016	6.28964	7.88354	8.94059	8.99789	8.18283	7.8263	7.20866	8.92546	7.66821	6.95248	8.95199	7.9325	8.39042	9.34128	9.41264	8.29731	7.72801	7.83458	6.74341	8.61661	8.53037	7.94362	8.854	8.03591	7.9377	9.28759	8.46209	8.3359	7.30323	6.66453	7.44335	7.92228	7.3745	7.0467	7.88454	7.67122	6.93789	8.93318	9.04726	7.99065	8.4939	9.05394	8.51746	9.37877	8.74508	8.62565	11.2275	11.2774	11.7462	6.99553	7.90599	7.11844	7.19638	6.83001	6.9369	7.54496	7.22198	7.32034	7.47383	7.44764	7.9572	8.31708	7.24494	9.14816	9.48382	9.40012	9.1757	10.7109	11.9831	10.0041	6.93707	8.01394	7.05336	7.58577	6.81658	7.77543	6.94814	6.91528	7.01649	8.04575	7.95032	6.98026	7.18064	7.21931	8.32686	7.42908	7.46922	7.80365	7.71582	8.17372	7.54222	7.44443	7.09462	6.90943	6.84597	7.02152	6.81764	7.26861	7.08097	6.84687	6.84128	6.7504	7.36164	7.12173	6.8747	7.62585	8.22194	7.02215	7.18743	8.08497	7.38298	7.15447	7.57763	6.36433	8.1872	7.75937	7.51949	7.89627	7.62474	7.11327	7.86725	7.3481	7.0268	6.56396	7.46658	7.56692	7.92654	7.73058	7.8988	7.97317	8.49871	7.70557	6.72801	7.05104	6.96319	6.88618	7.69331	7.02304	7.81793	7.86919	6.70583	7.82264	6.92901	6.7075	7.54091	6.83528	7.28364	7.37609	6.99132	7.49429	7.45933	6.27785	3.11347	3.79707	3.52678	2.60796	2.28858	2.8781
TX50_RS04400	4.71461	4.59085	4.15893	5.69637	5.6507	5.31708	5.60356	5.7348	5.8551	6.05462	5.98493	5.70638	5.41968	5.18205	5.41737	5.84201	5.93672	6.16916	6.13314	6.27195	5.69996	4.56643	4.66798	6.3549	5.00863	5.19299	5.15363	5.18591	4.67845	4.21328	4.23082	5.47647	4.98714	5.4736	5.77787	5.74498	4.52452	4.2388	3.85346	3.9774	6.47768	6.2407	6.12885	6.25221	5.75781	5.89176	6.15889	5.97958	5.79555	5.57709	4.97833	5.13251	6.40834	6.36113	6.11841	6.29051	5.44378	5.44589	5.40038	5.34311	3.5884	3.94341	6.48406	6.79629	6.49388	6.29427	5.62372	5.9365	6.20576	6.08717	6.19025	5.77921	4.30668	4.61427	5.94527	5.78783	5.65477	5.68629	5.85461	5.71981	4.70814	4.97926	5.35943	5.3104	5.54669	6.01623	4.88744	4.77395	5.88135	5.71663	5.08616	5.0689	5.1725	5.23488	5.78693	5.89438	5.43006	5.45683	5.50791	5.37908	5.60149	5.44757	5.06051	4.90636	5.1824	5.08939	4.949	4.63418	4.80722	4.86145	4.35953	4.37538	4.55233	4.66247	4.00792	4.12276	3.75726	5.76012	5.95159	5.9249	6.39286	6.55281	6.43391	6.05139	6.14478	6.10196	6.05433	6.0479	6.10039	6.08663	6.15194	6.09184	6.45705	6.49425	6.46853	6.32074	6.44827	6.5994	6.98391	7.00631	6.99339	6.28582	6.60725	6.09	6.23614	6.15965	6.1576	6.18192	6.15975	6.35197	6.12752	6.1157	6.24416	6.50974	6.47315	6.30495	6.43707	6.60699	6.25583	7.02906	7.02638	7.0463	6.42181	6.06452	6.42138	5.8346	5.76539	5.70829	6.12627	6.04548	6.08249	5.90825	5.82104	6.01389	6.07872	6.0396	6.0678	6.41571	6.43012	6.30948	6.77258	6.78982	6.96104	6.40139	6.34677	6.43768	5.7121	5.81426	5.92582	6.12635	6.06221	6.0672	5.84265	5.98056	5.86228	5.94846	5.82622	6.08946	6.23134	6.41121	6.44929	6.93251	6.85115	7.00236	6.463	6.37689	6.45516	6.22577	5.5195	6.69243	6.76813	6.24728	6.46932	6.48699	6.71285	6.58867	6.72874	5.72904	5.73425	6.43046	6.51872	6.5811	6.12301	6.3245	6.34563	5.68832	6.14054	5.73642	5.67199	6.28459	5.59735	5.70264	5.87695	6.2755	6.00214	5.69892	6.0373	6.29648	6.16906	6.54557	6.78752	6.61579	6.47535	6.38384	6.36574	6.53043	6.32855	3.32628	3.73765	3.3546	3.56473	3.1784	3.6985
TX50_RS04405	2.85356	3.44511	3.1146	4.90378	4.71764	4.52276	4.94122	5.08741	5.31254	5.13525	5.15936	4.79958	4.57807	4.42302	4.78117	4.87664	4.84133	5.06463	5.37792	5.52931	4.58321	3.28832	3.98395	5.6348	3.16722	3.46904	3.17507	3.31133	2.7384	2.67519	3.09908	4.85453	3.08624	4.31883	4.35225	4.08084	3.23006	3.22993	3.15329	3.60702	5.19654	4.92561	5.09827	4.77177	6.44016	6.29253	6.9422	5.84536	6.26879	6.13312	5.59176	5.57185	6.62838	6.76715	6.00714	6.34671	6.05182	6.18137	6.16792	5.99802	3.69902	4.23379	6.75076	6.59767	7.19454	6.80724	5.86921	6.29843	6.64873	6.95789	7.15363	5.88564	5.21826	5.22931	5.70714	5.69439	6.16856	6.28423	6.41263	6.48212	5.14917	5.31266	6.18743	5.74021	6.08409	6.55173	5.22679	4.27586	6.6984	6.34043	5.5578	5.39206	5.50981	5.92095	6.60455	6.34806	4.86657	4.70048	4.54149	4.17859	4.28767	4.71139	3.41141	3.31087	3.89709	3.67394	3.17225	3.41005	3.08333	3.37988	2.92707	3.0089	2.64441	3.71996	3.21799	2.7917	2.74623	4.38127	4.59804	4.73889	4.98414	5.07983	5.26412	4.58668	5.29865	4.71431	4.63304	4.31579	4.63143	4.17912	3.88011	4.23037	5.01712	4.75957	4.56441	5.12738	5.15973	5.02031	5.79145	5.80914	5.86399	5.35008	5.5277	5.10385	5.0783	5.30311	5.30151	4.83907	4.89855	4.85905	4.49068	4.00827	4.80554	5.16028	5.25037	4.62458	5.31085	5.02261	5.07009	5.97577	5.95611	5.65924	5.23829	5.27574	5.73812	4.72916	4.28789	4.57605	4.56835	4.9522	4.39466	4.49978	4.29425	4.05423	4.45368	4.5682	4.5937	4.89241	4.98091	4.8609	5.87947	5.96298	5.95986	5.29789	5.39951	5.31549	4.41901	4.68165	4.75051	4.78403	4.83732	4.90209	4.65826	4.7518	4.5484	4.33304	4.3475	4.59966	4.75474	5.20836	4.81878	5.66412	5.7878	5.82206	5.25709	5.51469	5.44005	5.30113	3.97912	5.45571	4.95922	5.07695	5.52946	4.537	5.6125	5.27977	5.52688	4.40114	4.20745	5.57238	5.44593	5.97425	5.90739	5.9105	5.67816	5.37963	4.6879	4.42075	4.95916	5.37272	5.12448	4.59338	4.99486	4.82728	5.43465	4.77174	4.95659	5.19022	4.28664	5.41341	5.47349	5.11745	5.32927	5.01871	4.70612	5.33336	5.41618	1.41522	1.81083	1.89874	2.06042	1.49229	1.86189
TX50_RS04410	5.25829	5.1401	5.04343	5.91956	5.95578	5.70351	5.64056	5.8346	5.88318	6.12444	6.10704	5.72916	5.79293	5.58642	5.98822	6.46385	6.40868	6.6694	6.4905	6.86701	5.52004	4.19386	4.38693	6.79814	4.39538	5.08899	4.78005	4.93141	4.66788	3.45126	3.63956	5.56687	5.05536	5.87867	6.04268	6.11296	4.88588	4.89763	4.23612	4.74319	6.98326	6.7415	6.69675	6.65408	8.45155	8.33093	7.64794	7.62761	7.92611	7.83691	7.57318	7.47637	8.11369	8.033	7.29897	7.62626	7.9899	7.9228	8.01989	7.84634	3.62477	4.58367	7.45601	7.73366	7.82993	7.26044	6.2785	6.71987	6.72303	6.683	6.44152	5.97329	7.73848	7.85454	7.04983	7.05403	8.12882	8.32651	8.30457	8.09389	7.51553	7.71119	8.18673	7.79628	8.00654	8.3587	7.4448	7.52165	8.56903	8.21597	7.26247	7.16489	7.33737	7.74074	8.58473	8.47475	5.82295	5.87223	5.90699	5.94436	6.04421	5.87268	5.36864	5.15158	5.39199	5.45278	4.98479	5.14547	5.45628	4.88013	4.62609	4.36435	4.0825	4.72612	3.42616	3.24798	3.67769	5.59163	5.43432	5.34992	6.28192	6.42539	6.6244	5.87273	6.23331	5.92226	5.91286	5.92886	5.97265	5.73227	5.89395	5.90023	6.19967	6.08252	6.10967	6.55115	6.35776	6.42418	7.00184	7.13009	7.16827	6.82095	6.46081	6.52194	6.1425	6.14263	6.33111	5.93233	6.15401	6.14079	5.91302	5.9846	6.17188	6.32466	6.30259	6.09675	6.56414	6.60814	6.54584	7.22317	7.20793	7.24659	6.8584	6.07584	6.76852	5.8099	5.79091	5.83074	5.98999	6.05619	6.04532	5.9435	5.81637	5.76088	6.26003	6.12435	6.19336	6.68483	6.48559	6.55545	6.98168	7.0629	6.96074	6.45071	6.64514	6.43531	5.5886	5.84583	5.76057	6.03807	6.08348	6.12523	5.99892	6.05722	5.80811	6.1305	5.96196	6.03102	6.39783	6.68773	6.72369	7.22962	6.97434	6.97837	6.67524	6.60635	6.54784	6.68353	5.62757	6.9803	6.40818	6.19095	6.45035	6.28594	6.43776	6.85351	6.54617	5.63145	6.19829	6.25406	7.08148	6.89913	6.35848	6.77403	6.16109	6.07953	5.97317	6.30599	5.57448	6.70866	6.171	6.37028	6.4498	6.31462	6.50882	5.5592	6.34848	6.15846	6.33455	6.51311	6.62471	6.43008	6.1852	6.51025	7.14022	6.77461	6.20266	2.76737	3.68671	2.86088	3.44068	3.39777	4.13252
TX50_RS04415	5.52586	5.66067	5.45592	6.39374	6.10466	5.85894	6.29662	6.35945	6.3419	6.30211	6.19802	5.76773	6.10797	6.00637	6.16706	6.67917	6.22563	6.65894	6.57202	6.9216	5.52968	4.94912	4.29313	6.77477	5.39128	5.51946	5.38184	5.50772	4.74098	3.60623	3.70619	6.00595	5.36057	5.5725	5.7625	5.74982	5.34002	5.2478	4.43601	4.78457	7.02072	6.8971	6.92539	6.86057	8.10307	8.33654	8.13729	7.9545	7.90812	7.84629	7.41395	7.39623	7.82567	7.82758	7.77583	7.65686	7.70397	7.69773	7.30199	7.49837	3.58186	4.58498	7.24353	7.74541	7.20135	7.13138	6.58682	6.16629	6.79895	6.45343	7.89141	6.6822	7.6236	7.69913	7.34933	7.62514	8.05708	8.11177	7.79894	7.82315	7.29703	7.30752	8.23666	8.06804	7.90435	8.10741	7.65309	7.62493	7.64896	7.81276	7.1703	7.13974	7.20713	7.34133	8.09464	8.21885	6.33236	6.43026	6.42233	6.60972	6.70818	6.6185	5.89407	5.89632	6.12176	5.69856	5.66789	5.23511	5.61421	5.44076	5.19466	4.84025	5.04107	5.05727	3.87249	4.02045	3.8348	5.99247	6.31552	6.15432	6.38314	6.4688	6.4301	6.7077	6.81524	6.97119	6.79357	6.84038	6.98149	6.62984	6.49881	6.43058	6.95969	6.85082	6.88518	6.91314	6.94632	7.07812	7.31866	7.15894	7.28724	6.78906	7.18655	7.23725	6.89602	6.85636	7.01998	6.88082	6.98369	7.05676	6.64082	6.46515	6.63714	7.01051	6.96298	6.91826	7.13893	7.05512	6.86529	7.43935	7.52141	7.11785	7.38042	7.3615	7.11445	6.93406	6.69339	6.74542	6.9851	6.99196	6.98574	6.82024	6.83364	6.80833	6.8975	6.97699	7.02524	7.10882	7.15461	7.03406	7.43116	7.43999	7.65064	7.26863	7.18522	7.19931	6.72461	6.78667	6.85175	7.002	6.96555	7.07075	6.84844	6.88105	6.89213	6.87275	6.83064	6.91652	6.86293	6.97378	7.129	7.86054	7.86357	7.92772	7.48562	7.4538	7.42607	7.90862	7.44509	7.92509	7.77416	7.48971	7.7761	7.68199	7.44816	7.48275	7.73414	7.19972	7.29158	7.79131	8.07328	7.74273	7.79288	7.64982	7.3619	7.10219	7.42676	7.45975	7.40019	7.74339	7.62834	7.25436	7.39132	7.18846	7.47362	6.83616	7.28002	8.0173	7.98274	7.59702	7.7763	7.78058	7.55002	7.19993	7.68832	7.50306	7.09946	3.27358	3.49809	3.72909	3.48997	3.34064	3.19602
TX50_RS04420	5.21486	5.07852	4.79552	5.96329	5.96127	5.85194	6.07041	6.21778	6.21894	6.513	6.59156	6.24372	5.80314	5.71943	5.84782	6.38557	7.05566	6.95013	6.80997	7.19857	6.06371	4.94771	5.23438	7.91124	5.14068	5.47997	5.30339	5.25116	4.78307	3.99021	4.36788	5.79222	5.18183	5.71005	6.05544	5.91981	4.84513	4.87737	4.40573	4.57959	7.67482	7.64657	7.59685	7.48692	7.89713	7.94479	7.48757	7.44835	8.11953	8.10841	7.94239	7.87897	7.92553	8.1344	7.36692	7.47873	7.44933	7.34487	7.04658	7.04428	3.86871	4.41265	7.04358	7.10451	7.89515	7.73227	7.07945	7.34951	7.21116	7.13025	6.82368	6.75924	7.53589	7.49714	6.97024	6.83494	8.24005	8.28368	8.15127	8.06409	8.01859	8.17826	8.08508	7.97495	8.32281	8.47606	7.5978	7.71975	8.24834	8.10133	7.85265	7.73925	7.85458	8.22321	7.77654	7.74299	5.99298	5.95542	6.016	5.86147	6.00952	5.91802	5.66178	5.31625	5.65611	5.41571	5.28178	5.12131	5.22975	5.21113	5.07458	4.46483	4.59582	4.99394	3.95381	4.09055	3.85774	5.78453	5.8557	5.73307	6.67967	6.87787	6.86841	6.81135	7.06458	6.73786	6.74485	6.76798	6.85426	6.55693	6.6276	6.6736	6.90191	6.88618	6.8598	7.10684	7.15449	7.10667	7.689	7.74799	7.8008	6.73088	7.01822	6.86352	6.55941	6.57133	6.63782	6.53229	6.51881	6.53715	6.58308	6.45822	6.61391	7.13477	7.0648	6.83045	7.31085	7.3018	7.15726	7.8567	7.86499	7.82032	7.31148	7.06089	7.42523	6.71139	6.67669	6.64708	6.92877	6.88424	6.83163	6.89499	6.86439	6.81323	7.15669	7.10758	7.20622	7.6015	7.4817	7.51418	7.96226	7.89402	7.89065	7.27988	7.27953	7.18055	6.35689	6.46852	6.41024	6.64223	6.5988	6.62009	6.67171	6.74059	6.61298	6.87892	6.90062	6.85597	7.48307	7.81733	7.75844	8.06576	8.05269	8.04072	7.47992	7.49871	7.48228	7.78813	7.20806	7.75213	7.72597	7.61785	7.64832	7.36125	7.52818	7.45827	7.45611	7.93593	7.81261	7.78605	7.81212	7.43688	7.76837	7.34587	7.34448	6.90683	7.09683	7.44076	7.37124	7.57988	7.69784	7.37744	7.20813	6.81371	6.97868	6.44244	6.74661	7.54294	7.75782	7.64248	7.84703	7.57198	7.80904	7.2683	7.5024	7.32408	7.63287	4.84757	5.0137	4.94099	5.18104	5.239	5.35987
TX50_RS04425	6.90262	7.29335	6.84223	6.69999	6.52515	6.44146	6.80856	6.59	6.27237	6.65692	6.48413	6.61981	6.60714	6.53817	6.62036	7.65554	7.55204	8.1244	8.10171	8.21474	6.29284	5.05358	5.46788	8.84086	4.14493	5.13559	4.36646	4.67601	4.55093	4.05794	3.93132	6.75574	5.61945	5.8241	6.23613	5.98518	6.70632	6.63307	6.3691	6.4256	9.03595	8.97838	8.581	9.00058	9.45362	9.25792	7.95932	8.07561	9.52404	9.48996	9.64192	9.47649	9.29198	10.0496	7.05999	7.45749	9.05634	8.87445	8.88145	8.59426	4.78023	4.73465	7.7493	7.24974	8.91476	8.74303	7.73893	7.80043	7.06799	7.75846	7.81182	7.82975	9.46825	9.3614	7.75553	8.09059	9.31079	9.35089	9.80755	9.56472	9.53335	9.58959	9.525	8.97432	9.63575	9.72971	9.10158	9.64573	9.71464	9.56103	9.17696	9.00742	9.50799	9.44671	9.8853	9.90248	7.00403	7.05629	7.02987	6.65885	6.79912	7.01657	7.19542	7.06	7.4591	6.62655	6.61643	6.37453	5.47411	5.75948	5.73489	4.80159	5.41114	5.44134	4.30534	4.59274	2.73949	5.62409	5.74094	5.55688	6.49405	6.69753	6.59778	6.68805	6.64035	6.35817	7.03397	7.02355	7.06166	6.266	6.20777	6.32722	6.59661	6.27605	6.42527	7.17889	7.19823	7.05966	8.05433	8.19226	8.10083	7.41677	7.21665	6.94143	6.75266	6.7139	6.99536	7.05992	6.84362	6.45881	7.42311	7.15982	7.31246	8.07433	7.95626	7.77813	8.36692	8.50057	8.2274	8.37626	8.27351	8.35855	7.87697	7.66265	7.76435	7.37318	7.13105	7.21732	7.55188	7.5201	7.41973	7.10422	6.8601	6.84618	7.39683	7.33225	7.42481	8.13922	7.95377	7.9613	8.73162	8.59819	8.74142	7.97688	7.89115	8.0678	7.53801	7.7619	7.72821	7.58529	7.40884	7.34494	7.93645	7.82841	7.79379	7.88204	7.98952	7.62997	8.52911	8.7267	8.76652	8.79157	9.03099	9.19275	8.48483	8.62041	8.54213	7.84445	6.47947	7.88518	8.08356	6.97762	7.11777	7.34073	7.06954	7.31094	7.25989	6.1561	7.55084	7.31986	6.91644	7.95728	7.07042	6.88245	5.56423	5.74093	5.13282	7.02482	7.04062	7.7135	6.2219	7.01956	7.04326	7.19143	6.91952	4.59292	6.00891	7.24871	7.34831	6.74321	6.94303	7.69931	6.5808	5.98039	6.37427	7.10563	5.58879	3.34349	3.33222	2.71177	3.93876	2.53151	3.69052
TX50_RS04430	5.65478	5.98469	5.81608	5.27514	5.09368	4.75477	5.11416	5.26352	5.11695	4.70972	4.72654	4.50898	5.14228	4.93952	5.07632	5.50152	5.47524	5.50035	5.92967	6.18385	5.51822	4.36328	5.07004	5.80571	4.14777	4.50129	4.16461	4.39463	3.96625	3.63014	4.10578	5.8563	4.62229	4.70864	4.89534	4.84639	5.47586	5.41676	4.5789	5.03312	5.91505	5.59636	5.55751	5.63955	5.71017	5.81714	5.86787	5.29697	5.6461	5.68498	6.30566	6.39161	5.44467	5.52836	5.34825	5.42574	6.20446	6.00038	6.35765	6.08998	3.4843	3.56727	6.40146	6.24992	6.65475	6.62968	5.93381	6.21067	6.25012	6.25422	6.3063	5.948	6.27101	6.28817	5.651	6.04888	5.98498	6.14744	6.32461	6.2107	6.47428	6.82764	5.28694	5.08278	5.73843	6.15891	5.60173	5.97265	6.52294	6.21585	6.06429	6.24702	6.69789	6.80355	5.96072	5.84673	6.37684	6.30365	6.37172	6.23856	6.4262	6.36228	5.7013	5.62885	6.15709	5.55054	5.34248	5.38605	5.03539	5.08488	5.01067	4.40509	4.50303	4.88501	3.18595	3.24973	3.15074	4.71629	4.967	4.78948	5.04684	5.12523	5.00723	5.19006	5.362	5.12304	4.97342	5.0462	5.06335	4.75353	4.96901	4.91914	5.2814	5.01951	5.04076	5.25049	5.29404	5.30044	6.17126	6.20153	6.35298	6.21918	6.39297	6.25682	5.56353	5.51614	5.48649	5.28484	5.31764	5.40059	5.2355	5.09579	5.3254	5.79471	5.6322	5.2904	5.50729	5.57159	5.31345	6.17167	6.18947	6.08951	6.53208	6.122	6.12559	5.25981	5.09727	5.17338	5.05405	5.03864	5.21284	5.32484	5.22395	5.21237	5.44128	5.36121	5.4037	5.78607	5.71332	5.63089	6.0138	5.95791	6.11919	6.57198	6.44839	6.62557	5.19885	5.30378	5.36089	5.35551	5.37045	5.41926	5.30804	5.54262	5.42337	5.38312	5.39568	5.21005	5.58155	5.80846	5.83296	6.36188	6.36874	6.34268	6.61506	6.68429	6.66638	7.10334	6.51176	7.11339	6.95975	6.98633	7.09638	6.71626	6.95845	6.63711	6.77986	6.91161	6.75831	7.27367	7.34809	7.36037	7.28099	7.32959	7.32415	6.9297	6.98734	6.54482	6.27573	7.14384	7.20214	7.13837	7.09949	6.90524	6.93215	6.43701	6.74572	6.89623	7.1873	6.93799	7.15927	7.0475	7.09835	7.11684	6.82559	6.39779	6.63615	3.39643	3.82436	3.55607	3.32802	3.76767	3.63933
TX50_RS04435	5.54785	5.96918	5.8205	7.23973	6.67873	6.33276	7.2617	7.15532	7.34766	6.3559	6.78822	6.41417	5.68386	5.37782	5.78464	6.1081	7.23201	6.29018	6.549	7.25265	5.72855	4.0825	4.73942	7.84066	3.66914	3.17776	3.05055	3.91749	2.73691	3.09305	2.65345	6.33875	3.6766	3.50581	3.31432	3.75949	6.11643	5.92997	5.3682	5.86868	6.76097	6.30538	6.67261	6.53322	6.53425	6.8449	7.64372	5.69949	6.44343	5.94373	6.21742	5.73421	6.4518	6.85746	6.21864	6.21336	6.9102	7.10544	7.2914	7.31476	4.2113	3.59351	6.70058	7.04631	6.71568	6.79302	6.19804	5.49105	6.44969	6.18939	7.47381	5.83416	6.02783	6.33006	5.84556	6.26156	6.02189	6.22849	6.96462	6.84241	6.21805	6.40473	6.11701	5.94409	6.06461	6.31989	6.44299	5.50867	6.79847	6.40991	5.97504	5.90349	6.25915	5.99648	6.58889	6.58979	6.78477	6.80015	6.51536	6.12753	6.27614	6.45709	5.44116	5.52992	6.46686	5.61975	5.61294	5.6682	5.60841	5.69353	5.94002	5.01883	5.14822	5.71068	4.32212	4.64959	5.04156	6.28521	6.73709	6.84568	6.9257	7.22089	6.98616	6.23373	7.2352	6.59395	5.94104	6.18493	6.41781	5.86536	5.87699	6.308	6.68849	5.93406	5.95445	6.79852	6.94641	6.47514	7.06952	6.95842	7.25156	6.70085	7.55574	7.35585	6.97049	7.05916	7.12062	6.86507	6.33552	6.45552	6.8746	6.46762	6.87616	7.76277	7.3103	6.944	7.2121	7.34978	6.88003	7.32736	7.70161	6.90533	6.87996	7.22612	7.87311	6.9104	6.50527	7.12871	6.80541	6.37377	6.60148	7.00179	6.60511	6.22983	7.1321	7.1581	6.98295	7.2594	7.44613	7.4669	7.399	7.17824	7.2426	7.64116	7.69248	7.63201	7.16865	7.25108	7.14999	7.01209	6.96504	6.63958	7.23979	7.40082	7.31096	6.75303	7.27039	6.81986	7.27404	7.48212	7.56095	6.83027	7.21191	7.12264	7.33301	7.78327	7.73455	7.145	5.29851	7.01686	6.92227	5.75283	6.61305	6.77773	6.19315	6.64082	6.72583	5.47569	6.54393	6.27632	6.66648	7.37561	6.11647	6.50148	5.93477	5.91939	6.13517	6.74939	6.09503	6.2552	5.70112	6.41999	6.25889	6.58627	6.35796	5.38848	5.8336	6.46964	6.7083	6.35011	5.90902	6.50455	6.25952	6.79219	5.98645	6.41925	5.41448	0.736385	0	2.01887	0.798278	2.1312	0
TX50_RS04440	5.55771	6.02176	5.80038	6.63634	5.25378	5.31522	6.44628	6.34464	6.31932	6.1081	5.93047	6.12706	5.5621	5.33136	5.44794	5.71481	5.62328	5.78799	6.17233	6.46923	5.62443	4.66482	5.03241	6.47082	4.61713	4.42507	4.58147	4.88008	4.49513	3.47262	4.21969	6.5093	4.70403	5.03533	4.88333	4.84173	6.11584	5.91991	5.57615	5.7881	6.81202	6.35558	6.33521	6.47786	6.73731	6.79375	5.80935	5.64619	7.04516	7.09984	6.33717	6.29505	6.89606	7.06827	6.14138	6.27405	6.40844	6.57618	6.45304	6.48047	3.86393	4.2413	7.1636	7.24533	7.65929	7.50502	6.77184	7.12543	6.67652	6.65803	5.86471	5.96563	6.14941	6.38642	6.05925	6.13277	7.02103	7.15382	7.31929	7.27297	6.07483	6.34783	5.5781	5.45444	7.0292	7.07581	6.6043	6.15271	7.54024	7.26391	5.86973	5.82794	5.93321	6.06591	7.09398	7.02299	6.66235	6.45353	6.73988	6.36152	6.52747	6.44133	5.96651	6.09564	6.25826	5.91395	5.72139	5.5662	5.53569	5.32024	5.28304	4.59283	4.82131	5.29041	3.73924	3.84835	3.78333	5.72823	5.93347	5.97885	5.95145	6.23458	6.27339	5.80064	6.04864	5.78575	6.2006	6.08554	6.08411	5.63828	5.67703	5.60068	6.428	6.31469	6.2044	6.20664	6.43389	6.37581	6.26238	6.16367	6.07449	6.0291	6.15041	6.32885	6.74253	6.84734	6.89499	6.79898	6.66053	6.42609	6.84389	6.77044	6.73206	7.37159	7.2814	7.01335	7.38187	7.39115	7.2351	6.8157	6.85212	6.82574	6.75558	6.5633	6.68022	6.17591	6.1367	6.07826	6.53038	6.50862	6.3551	5.72904	5.80247	5.86996	5.95142	5.94728	5.6928	6.16099	6.12608	6.10148	6.31645	6.35932	6.3908	6.23786	6.26058	6.16223	7.22378	7.26303	7.26522	7.03908	7.11899	6.95751	7.21035	7.11609	7.0033	7.16714	6.98884	6.61144	6.96962	7.09452	7.0004	6.79178	6.75845	6.82416	6.84671	6.957	6.89534	8.04722	7.04349	7.96619	7.73688	7.70346	7.82944	7.81003	8.00494	7.90423	7.75408	7.82147	7.40194	8.17929	8.32965	7.83847	8.34021	8.46027	8.37251	8.29305	8.76017	7.21496	7.42448	7.50387	8.05896	7.74961	7.49606	7.8144	7.74818	8.12991	8.39381	7.5458	7.35297	7.52063	7.58705	7.23804	7.36691	7.59835	7.57872	7.90815	7.38829	7.32158	7.64812	7.55594	7.52825	8.17221	7.91456
TX50_RS04445	4.39648	4.54347	4.44329	6.4041	5.28399	5.07154	6.33577	6.40425	6.33184	6.25525	6.23391	6.55437	4.9514	4.79887	4.96207	5.34308	5.04459	5.42426	6.08843	5.82083	5.81659	4.80915	5.73399	6.34768	4.74948	4.91421	4.61953	5.03528	4.93662	4.25369	5.04326	5.97851	5.12764	5.71597	5.29932	5.26293	4.34923	4.72307	3.80564	4.37925	6.49183	5.78269	5.73413	6.13544	5.92234	5.9569	6.14438	6.25124	5.77484	5.81724	5.34062	5.37618	5.84486	5.78106	5.29606	5.46226	5.38663	5.34848	5.58211	4.92583	4.46703	5.26321	7.80541	7.67816	7.05423	6.77104	6.89718	7.59138	6.50404	6.62403	6.98304	6.65025	5.05169	5.32067	5.72117	5.7315	6.01934	5.99011	6.30152	6.43172	5.30563	5.67787	4.64802	4.37669	5.54946	6.16224	5.01941	5.09093	6.52211	6.07754	5.18142	5.54589	5.51589	6.01132	5.67365	5.68728	6.00145	5.94901	6.09544	5.70717	5.86217	5.77744	5.26511	5.0587	5.2717	5.16122	4.98136	4.87149	5.0159	5.1828	4.80746	4.35985	4.56417	5.30076	3.99324	4.07147	4.22511	5.63185	5.8565	5.78069	5.83673	6.08234	6.38839	5.0377	5.46893	4.81437	4.98704	4.96028	5.0847	4.7688	4.89055	4.97707	6.19067	5.88171	5.8545	5.83661	6.21749	6.16985	6.16132	6.51427	6.35943	5.57672	5.98049	5.65147	6.79347	6.83509	6.77738	6.23735	6.37372	5.97943	6.63422	6.44574	6.58247	7.15845	7.18361	6.69581	6.92274	6.8689	6.91068	6.98272	6.83939	6.94005	6.96093	5.79164	5.99889	5.30911	4.80243	4.93229	5.37765	5.33485	5.07533	4.86833	4.88483	4.88768	5.10244	4.9495	4.89947	5.39773	5.46482	5.14444	6.04643	5.97049	5.89668	5.3998	5.34167	5.49849	6.15008	6.24391	6.33834	6.25612	6.36252	6.275	6.3589	6.44049	6.34043	6.4227	6.24599	5.73192	6.3709	6.48769	6.42243	6.23818	6.1811	6.22114	6.26438	6.21531	6.04908	5.75326	4.82056	6.27514	6.11251	5.98636	6.04459	5.87316	5.61636	6.18211	6.22129	5.47628	5.50663	6.33009	6.26935	6.42233	6.16587	6.6767	6.71531	6.49484	6.57355	5.26927	5.18415	6.05687	6.11074	5.9207	5.50568	6.10137	6.37894	6.25831	6.80195	5.1181	5.42872	5.87402	6.42253	6.43937	6.61241	5.55828	6.22303	6.24011	6.4668	3.46834	3.69273	3.59172	3.62379	3.62733	3.15852
TX50_RS04450	7.24726	7.37856	7.34639	8.54415	7.50396	7.35507	8.60566	8.58904	8.25519	8.1355	8.066	8.4609	7.08974	6.82303	6.92441	7.1341	7.4323	7.3529	7.89928	7.99519	6.25742	5.73128	5.79812	8.36259	7.29666	7.45704	7.38312	7.58384	7.02401	5.34381	4.92197	7.4561	6.53495	7.52795	6.69086	6.69006	6.86371	6.74442	5.97959	6.42493	8.45737	7.98761	7.88416	8.44073	8.71666	8.768	8.19133	8.25195	8.80292	8.73499	9.47059	9.42595	7.18576	7.66312	6.40085	6.44334	9.02311	8.87137	8.35321	8.46341	4.61781	5.11836	8.13622	8.20126	8.25097	8.14111	8.5084	8.89557	7.32396	7.24552	7.19519	7.00814	9.58755	9.62961	7.43983	8.0436	8.87623	8.97938	9.49825	9.486	9.50172	9.63555	6.32893	6.37217	8.74443	8.8846	9.07767	9.12828	9.45559	9.32842	8.84245	8.66291	9.29194	9.10487	8.55539	8.46641	7.54473	7.62563	7.71961	7.2332	7.43621	7.49313	6.96222	6.9408	7.39907	6.70252	6.74582	6.66764	6.32836	6.26515	6.07188	5.13526	5.35734	5.66552	5.17107	5.19194	5.03883	7.24111	7.59144	7.55245	7.73919	8.04003	7.92357	6.84076	7.40027	6.82679	7.15249	7.15487	7.112	6.63683	6.64748	6.66757	7.09967	7.00788	6.90483	7.0854	7.18588	7.21128	7.34902	7.31814	7.29525	7.79288	8.06698	7.65365	8.96649	8.96565	9.07228	8.39272	8.25931	8.28889	8.77006	8.68528	8.93289	8.88163	8.85338	8.68298	8.51325	8.57828	8.46852	8.01271	7.99437	7.93852	8.18713	8.07035	8.00854	7.86303	7.51237	7.32404	7.86815	7.84022	7.55207	7.39622	7.31973	7.07323	7.54824	7.46985	7.4198	7.69935	7.66764	7.47828	7.41882	7.27296	7.2769	7.55862	7.61716	7.50042	8.94228	8.98469	9.07938	8.96755	8.81666	8.81879	8.99984	9.05634	9.02822	8.81044	8.94376	8.57015	8.53414	8.73196	8.76486	8.00083	7.9874	8.05524	8.43315	8.43815	8.39767	8.275	7.58605	8.62029	8.60399	8.6501	8.62201	8.40823	8.49168	8.51125	8.48773	8.37787	8.26423	8.31399	8.46858	8.24375	8.53763	8.58503	8.51491	8.86647	8.97195	8.01335	7.96479	8.40371	8.46287	8.42928	8.34872	8.4043	8.68924	8.57266	8.73248	8.03027	8.34227	8.79259	8.89545	8.635	8.98647	8.4481	8.3737	8.26699	8.40231	6.19272	6.50233	6.20022	6.01657	6.1319	6.29888
TX50_RS04455	4.42207	4.0069	4.01136	5.50484	5.00511	4.79863	5.08251	5.27634	5.26481	5.13624	5.16495	5.07529	5.58741	5.35177	5.43904	5.73163	5.5759	5.73455	6.15803	6.23419	5.27478	4.51466	5.0751	5.7687	4.6688	4.44401	4.46012	4.64962	4.29757	3.74971	4.69397	5.20192	4.61361	4.48995	5.15553	4.90816	3.91189	3.96915	3.67136	3.87616	6.02068	5.90793	5.53498	5.84354	6.86436	6.9594	6.69078	6.82481	6.50661	6.46399	6.00699	6.02751	6.23107	6.30527	6.33993	6.29729	6.22149	6.2261	5.97742	5.78897	4.13089	4.22734	6.63004	6.68008	6.97567	6.67082	6.45244	6.65049	6.41112	6.18783	6.79533	6.24387	5.84969	5.72697	6.23224	6.25055	6.66881	6.76589	6.36885	6.39168	6.15476	6.30874	5.99329	5.90278	6.57305	6.63793	6.17104	6.42587	6.61494	6.42857	5.71208	5.76166	6.3588	6.24661	6.363	6.36964	5.37733	5.52447	5.32133	5.5041	5.6673	5.38642	4.98791	4.62972	5.04278	4.69959	4.6371	4.52982	4.62417	4.53239	4.37163	4.02543	4.04853	4.51733	3.31477	3.76136	3.12485	5.58187	5.82184	5.66547	5.51335	5.78543	5.73044	5.8817	6.28785	5.88232	5.60975	5.79405	5.80744	5.51713	5.5377	5.63988	6.06505	5.8461	5.88708	6.01045	6.06264	5.99827	6.09451	6.13532	6.12024	5.87198	6.01159	5.7255	6.28539	6.21663	6.19206	6.07268	6.06551	6.15669	5.84864	5.82236	6.0159	6.44472	6.49411	6.08861	6.42908	6.32565	6.25023	6.45889	6.51348	6.43507	6.21022	6.65845	6.04202	5.90456	5.62779	5.62695	5.9598	5.84669	5.94133	5.51861	5.45202	5.45112	5.67616	5.58228	5.65044	6.01496	5.94856	5.91495	6.451	6.37396	6.42562	6.0278	5.99739	5.77711	5.90861	6.05442	5.89599	6.24474	6.08787	6.21365	5.851	5.96477	5.89237	5.70282	5.71868	6.11978	6.05607	6.25396	6.35958	6.84178	6.82132	6.76997	6.11136	6.18981	6.08983	6.17176	5.1223	6.20518	5.84987	5.99561	6.04414	5.87642	5.72834	5.87932	5.9414	5.73547	5.88994	6.18118	6.16255	6.24089	6.60514	6.71999	6.48234	6.54697	6.30152	5.10151	5.60719	6.1416	5.7998	6.08619	5.32794	6.1484	6.03896	5.63196	6.29788	5.29876	5.85291	5.8793	6.01451	6.07592	6.05354	6.07472	5.77253	6.29626	6.24176	5.07164	5.58776	5.61148	5.50865	5.11503	5.76509
TX50_RS04460	3.30395	3.66811	3.12936	4.46631	3.96347	3.761	4.51854	4.79455	4.71685	4.62244	4.49922	4.41637	5.03785	4.72402	4.72586	5.3815	5.10609	5.18689	5.58407	5.72202	4.96229	3.57733	4.59596	4.89722	3.30503	3.29796	3.32142	3.22344	3.2081	2.93443	3.69375	4.0699	3.66452	3.25224	4.37977	3.68651	3.13321	3.08408	2.43129	2.78871	5.04795	4.94655	4.70904	5.01091	5.86182	5.89225	5.54139	5.43654	5.60604	5.67357	5.29998	5.16839	5.62142	5.94321	5.61508	5.68452	5.635	5.40921	5.17375	5.18883	2.94308	4.23379	6.0888	6.13292	6.47579	5.83493	5.64111	6.1473	5.90034	5.86108	6.21721	5.62793	4.88718	5.07656	5.11717	5.31125	5.6675	5.89673	5.58527	5.81411	4.85327	5.04075	4.57666	4.54753	5.38521	5.75993	4.89943	5.46719	6.14232	5.7639	4.60433	5.01586	5.01778	5.24094	5.76583	5.53109	4.03647	3.86444	4.24696	4.14921	4.14603	3.7766	3.71372	3.30973	4.06204	3.71047	3.14718	3.64139	3.70274	3.12719	3.34539	3.01805	3.07753	3.23187	2.91966	2.76271	2.68559	4.60703	4.8439	4.74666	4.80592	4.99029	4.8245	4.81441	5.24163	4.80087	4.33814	4.77849	4.82058	4.12057	4.72291	4.63481	5.03737	4.90444	4.85141	4.98441	5.1312	5.17838	5.11899	5.22654	5.24816	4.87151	5.20284	4.58469	5.0251	5.06254	5.12276	4.96843	4.88266	4.89523	4.556	4.61158	4.8448	5.42867	5.41984	4.88387	5.14013	5.08248	4.86493	5.53267	5.41417	5.163	5.99575	4.77241	5.01805	4.68175	4.64967	4.7377	4.73075	4.7017	4.83266	4.69697	4.47383	4.57372	4.88339	4.79246	4.84003	5.03028	4.9457	5.02654	5.39196	5.20225	5.05619	4.68147	4.69898	4.68888	4.71174	4.61164	4.73966	4.92002	4.91672	4.89504	4.71595	4.85935	4.77363	4.46648	4.64178	4.87406	4.78042	5.19351	5.27008	5.56655	5.47324	5.50039	4.98313	5.08212	4.935	4.81877	4.40881	5.5131	5.41248	5.6643	5.54416	5.62367	5.44089	5.62674	5.24275	5.47685	4.87338	5.65446	5.63416	5.70874	5.96513	5.73687	5.80838	5.43695	5.25551	5.10553	4.64555	5.54864	5.24813	5.4379	5.71575	5.07112	5.17809	5.0187	4.87991	4.97536	5.15379	5.41844	5.96015	5.75433	5.85951	5.62125	5.76854	5.33839	5.47354	3.80489	3.81666	3.86915	3.94476	3.57303	4.08099
TX50_RS04465	3.27702	2.96026	2.9197	4.25078	3.90277	3.55311	4.53886	4.65787	4.36887	4.53873	4.60508	4.3133	5.83938	5.55095	5.5761	6.11094	5.13299	5.29094	6.80351	6.89338	5.63984	3.83274	4.29099	4.38607	3.78078	3.70338	3.55977	3.98223	3.3755	3.12945	2.90448	3.94676	4.55942	4.62213	4.57411	4.26038	3.42363	3.46274	2.95767	3.42549	4.91038	4.09017	3.95654	4.56891	5.25864	5.04067	5.88279	5.16011	5.20204	5.14775	4.38235	4.48652	6.28359	6.18167	6.84412	7.28915	5.31825	5.27337	5.3381	5.03989	3.50989	3.86524	6.27474	6.13743	7.15549	6.86078	6.36477	6.81989	6.7785	7.08222	6.95381	6.60293	4.127	4.33062	5.21982	5.0257	5.22802	5.22517	5.14952	5.17192	4.37343	4.61207	4.43004	4.01644	4.85625	5.494	4.01187	4.62179	5.53088	5.26862	4.57923	4.70023	4.66797	5.15344	5.38212	5.11461	4.5076	4.4153	4.2661	4.64469	4.64831	4.71024	3.89612	3.74538	4.06337	3.79428	3.52296	3.35334	3.60137	3.31176	3.47589	3.2759	3.12192	3.90455	2.43885	2.73448	1.97687	4.56121	4.71341	4.4665	4.67356	4.78016	4.4902	4.2283	4.91412	4.54272	3.9825	4.33504	4.29255	4.09725	4.00341	4.27621	4.88979	4.53196	4.44297	4.55272	4.89975	4.58513	4.56881	4.84878	4.76194	5.05352	4.52421	4.61364	5.04975	5.00398	5.07874	4.88645	4.77966	4.81088	4.57027	4.1855	4.56246	5.35573	5.30302	4.81845	4.94627	4.86754	4.7358	4.77633	5.02101	4.64996	5.08445	4.70024	5.14453	4.396	4.29439	4.36677	4.41851	4.42623	4.56604	4.36716	4.42302	4.27506	4.4491	4.58337	4.47942	4.42189	4.51689	4.55597	4.87981	4.79722	4.90464	4.62649	4.72888	4.64078	4.53423	4.5679	4.60197	4.84682	4.88108	4.85824	4.54525	4.69982	4.60139	4.13641	4.46506	4.56868	4.33895	4.84694	4.67407	4.8071	4.71426	4.70077	4.73868	4.70272	4.73296	6.04277	4.50481	5.75944	5.82449	5.7134	5.99137	5.38751	5.39501	5.91828	5.66416	5.51418	5.50836	5.74427	5.06392	5.96019	5.55126	5.95212	5.72282	5.83221	5.61504	5.52104	5.21444	5.25295	4.96164	4.79184	5.22503	5.45634	5.31476	5.06967	6.01206	5.67615	6.1506	5.48881	5.70908	5.57854	5.88111	5.5374	5.89658	6.14965	5.90017	1.82845	1.6053	0.86288	2.09907	1.19865	1.50334
TX50_RS04470	3.04036	4.00587	3.74158	4.43558	3.59095	3.84926	5.09271	4.60308	4.74842	4.17153	4.59403	4.39435	4.57752	4.43245	4.70871	4.78265	4.8799	4.67663	5.1953	5.43592	4.92287	3.38697	4.45662	4.83904	2.71652	2.47671	2.43523	3.06855	2.35465	2.43179	3.33239	3.50661	3.22054	3.83542	4.15568	3.75743	3.83795	4.3077	3.95728	4.07256	4.30341	4.34559	4.03111	4.33181	5.04915	5.10736	5.12722	4.28573	4.96636	5.42665	4.78044	4.40473	5.63187	5.85255	5.07149	5.12585	5.3195	5.63555	4.83777	4.67634	2.70765	2.79457	4.39163	4.85573	6.43067	6.11372	5.12487	5.89436	5.81187	6.28696	5.858	6.36461	4.74382	4.16374	4.42227	4.67151	5.04956	5.14979	5.05241	5.11131	4.45141	5.08799	5.27838	4.61565	5.06611	5.37234	4.75603	5.13747	5.29553	5.09369	4.18402	4.52348	4.41949	5.73144	6.03928	5.36002	4.31945	4.61147	4.39749	3.55553	4.3248	4.61051	3.44524	3.64845	4.29428	3.67028	3.68568	4.05339	2.68301	3.95443	3.12749	3.04785	3.28062	3.64687	3.0049	3.80614	2.765	4.08803	4.31296	4.17266	4.29815	4.40244	4.15842	3.78424	4.6703	4.23564	3.17578	3.88621	4.00852	3.25737	3.68394	3.81722	4.3149	3.70942	3.71673	4.49491	4.25648	4.09721	4.58553	4.39027	4.19957	3.61145	4.37524	3.27692	4.73251	4.81905	4.49505	4.48312	3.88772	4.07099	4.54059	3.45509	4.00464	5.58412	4.79524	4.57578	5.27718	4.92747	4.60108	4.8977	4.43423	3.52937	5.29132	5.16336	4.57601	4.43938	3.89265	4.19779	4.65238	4.34528	4.23405	4.6962	4.09868	3.96207	4.53741	4.65082	4.24687	4.33321	4.76444	4.44133	4.89923	4.88142	4.77003	4.8051	4.81014	4.90017	4.96539	4.85964	4.97986	4.76522	4.83618	4.71807	4.75361	5.22663	4.74136	4.26323	4.64296	4.4244	4.26893	4.90699	5.04452	4.09705	4.62725	4.68813	4.52777	5.18031	5.02286	4.86485	4.09327	4.71548	4.36828	0	4.02632	3.37834	1.52187	3.78765	3.8463	0	4.68051	3.6161	2.53731	4.90123	3.2572	3.22369	3.13789	1.78902	1.90087	3.50666	3.72552	3.72452	3.83114	2.95937	3.87977	1.76447	4.02872	3.60101	3.77759	2.6559	3.48778	3.19009	3.3131	3.7253	3.49761	0	3.92224	0	4.01098	0	1.18492	3.10767	1.88097	0	0.876608
TX50_RS04475	4.24141	4.38477	4.35601	6.10134	5.79196	5.44039	6.30845	6.25769	6.1218	5.95415	5.96032	5.92271	5.41526	5.49829	5.61166	6.04229	6.40198	6.09029	6.67993	6.92143	5.93471	3.89703	4.40019	6.80477	4.223	3.81554	4.01593	4.36021	3.66796	3.0624	3.71714	5.33758	4.00549	4.49386	4.74293	4.63412	4.55258	4.31461	4.02458	3.95688	5.91616	5.73289	5.89701	6.25531	6.5173	6.69723	6.30918	6.15992	6.43187	6.50067	5.49934	5.17688	7.12798	7.37672	6.80965	6.95327	6.59945	6.51811	6.47596	6.44595	2.92659	3.09569	6.12253	5.75088	6.80073	6.11996	5.00525	5.83483	5.30433	5.77297	5.10169	5.3635	5.27107	4.999	6.07609	5.99617	6.14358	6.11063	6.64864	6.38201	5.19555	5.62546	6.19935	5.77914	5.94249	6.25994	5.57645	6.02097	6.89595	6.22032	5.88917	5.77762	5.54314	6.29202	6.95745	6.51986	5.7616	5.78613	5.89342	5.78877	5.85539	5.54269	4.66005	4.80716	5.22994	4.97947	4.47043	4.72263	4.33966	4.55804	4.61158	4.23775	4.11967	4.72228	3.00685	3.56005	3.66784	5.75614	5.86877	5.88147	5.9795	6.19356	5.89889	5.98925	6.42688	6.12829	5.50454	5.83392	5.84126	5.4888	5.49353	5.74941	5.92281	5.44488	5.26772	5.98049	5.91377	5.66577	6.24406	6.29513	6.24454	6.15097	6.14235	6.00107	6.46895	6.41134	6.53571	6.32119	6.16911	6.24884	6.09612	5.68487	5.88999	6.42556	6.3447	6.09991	6.15854	6.24252	5.85129	6.30907	6.41279	5.72351	5.83427	5.87206	6.36858	6.10081	5.85834	5.99475	6.00691	5.90168	5.90425	6.13768	5.93988	5.8389	6.22337	6.29122	6.18755	6.33314	6.41429	6.48283	6.96497	6.96582	7.00149	6.50155	6.52987	6.59655	6.15857	6.07347	6.13231	6.30837	6.538	6.14195	6.33704	6.40634	6.27852	6.07245	6.18916	6.16863	6.18478	6.56277	6.49396	6.62204	6.86891	6.89213	6.32876	6.65099	6.60373	6.59627	5.59118	6.97653	6.92227	6.73939	6.97694	6.65956	6.28503	6.88048	6.51804	5.86159	5.61365	6.74348	6.24782	6.85404	6.89359	6.89407	6.3439	6.32845	6.25382	5.76273	5.20649	6.41546	6.29924	5.9245	5.4419	5.90663	6.05026	5.8974	6.2244	6.13188	6.4968	6.60726	7.59682	6.66208	7.07235	6.53176	6.81767	6.67947	7.09863	1.07724	2.01431	1.92534	2.83966	0.644751	2.13003
TX50_RS04480	3.72222	2.89145	3.03866	4.63383	4.44749	4.05519	4.89612	4.771	4.76473	4.79811	5.00015	4.67011	5.07078	4.718	4.82134	5.11182	5.09087	5.22205	6.22646	6.02676	5.66571	4.04907	4.13762	5.71078	4.01015	4.36764	3.85769	4.57856	3.8485	3.14102	3.70776	4.16394	4.41576	4.29164	4.8332	4.75057	2.96742	2.85107	2.34808	2.4675	4.83969	4.59149	4.97452	4.65229	5.7351	5.4591	5.66936	5.58038	5.70023	5.67497	5.43312	5.14575	5.8474	5.96263	5.29526	5.70718	5.87307	5.8096	5.80025	5.59953	2.47517	3.05576	5.60241	5.46729	7.12734	6.40443	6.23839	6.81183	6.55129	6.77842	6.52073	6.51195	4.789	4.7416	5.65767	5.46785	5.66722	5.91628	5.8721	6.00286	4.98683	5.5906	5.08765	4.22975	5.54032	5.88621	5.56383	5.42557	6.1878	5.91984	5.38132	5.4371	5.60735	5.72953	6.04101	5.51959	3.88479	4.21073	4.19432	3.9554	4.11227	3.65086	3.41222	3.39627	3.61263	3.17586	3.04888	3.47583	2.7388	3.13233	3.21771	2.56481	2.89551	3.01331	3.07421	2.71831	2.03379	4.21184	4.02161	4.01243	4.97534	4.94262	5.07562	4.2445	4.84137	4.13092	3.35283	3.96619	4.02188	3.81199	3.75685	3.77636	4.47241	3.81423	4.15612	4.67116	4.87962	4.40881	5.4177	5.63224	5.14848	4.54338	4.61881	4.32965	4.5734	4.50355	4.87692	4.35315	4.51307	4.30027	4.29058	4.1073	4.4549	5.0375	4.80063	4.27311	4.54012	4.50447	3.94587	5.30422	5.52554	4.99204	5.30783	4.95802	5.39563	4.15098	3.87836	3.91344	4.28024	4.28317	3.86011	4.32912	4.24432	3.93891	4.43969	4.57319	4.34985	4.73398	4.88659	4.99089	5.57399	5.60964	5.33111	5.27856	5.31657	5.36557	4.36993	4.24023	4.31064	4.50578	4.59918	4.33364	4.48166	4.64914	4.41827	3.98884	4.31616	4.36902	4.58695	5.32022	5.10593	5.06101	5.26308	5.28942	4.95789	5.17	5.02496	6.09068	5.11428	5.88246	6.01724	6.20008	6.14238	5.77772	6.09985	6.07406	5.94723	6.05826	5.51985	6.10391	6.13763	6.06077	5.82738	6.04066	5.94096	5.49042	5.39964	5.32411	4.94288	5.43313	6.16266	5.72216	5.70281	5.12423	5.15544	5.30227	5.87011	5.41364	5.37257	5.89949	6.73779	6.07775	6.31584	5.99113	5.76442	6.33194	6.07637	0.464302	1.37828	1.45426	1.30712	0.311391	1.74965
TX50_RS04490	4.71844	4.43095	4.24927	6.23816	6.04502	5.72331	6.20014	6.40773	6.44383	6.3155	6.22079	5.95143	6.12852	6.06363	6.16384	6.33563	6.31794	6.42374	6.76409	6.71849	7.10225	4.64999	5.06914	5.6597	5.63579	5.84422	5.72922	6.0919	6.11517	5.29948	4.69942	5.21077	5.48257	6.07303	5.84297	5.9048	4.63518	4.65724	4.25503	4.49702	5.92442	5.48923	5.62278	5.94338	5.96391	5.88424	6.30976	5.84572	6.18251	5.97081	5.58732	5.55504	6.47249	6.48026	6.35238	6.63541	6.45588	6.48789	6.662	6.49964	3.77563	4.35269	6.44312	6.50657	7.15024	6.74735	6.05665	6.32007	6.79292	6.84412	7.11574	6.54767	5.33004	5.36304	6.12903	6.17064	5.7406	5.83641	6.10029	5.99891	5.25532	5.47706	5.44797	5.09463	5.53869	6.13293	5.42667	5.59232	6.37949	6.05247	5.52962	5.69157	5.90859	5.98794	6.57603	6.40095	5.70268	5.57042	5.59785	5.68505	5.93131	5.68217	5.21986	5.1033	5.25669	5.28328	4.91401	4.89246	5.0433	5.04368	4.8368	4.683	4.81124	5.26942	3.56148	3.63803	3.54136	5.83326	5.93812	5.99221	5.82291	5.97869	5.97194	6.24577	6.28497	6.30393	6.06285	6.17263	6.34398	6.09029	5.93629	6.08161	6.34607	6.10792	6.20828	6.0457	6.07162	6.04264	6.17351	6.12163	6.21734	5.96849	6.43012	6.29903	6.47107	6.32682	6.44711	6.43527	6.44521	6.41687	6.23024	6.0062	6.12904	6.56694	6.48571	6.24831	6.0004	5.94252	5.85618	6.12509	6.13825	5.96175	6.20747	6.03835	6.12957	6.33895	6.13971	6.17442	6.30977	6.26038	6.2243	6.38045	6.31774	6.3559	6.26962	6.2274	6.28495	5.98375	6.18659	6.08764	6.17099	6.1122	6.34932	6.29547	6.25252	6.48008	6.2255	6.34753	6.28697	6.33254	6.45653	6.40178	6.31335	6.4492	6.32007	5.94387	6.04548	6.03822	5.6976	5.88267	6.01622	6.03542	6.00894	6.10024	6.23126	6.20055	6.22441	6.15644	5.42241	6.552	6.26328	6.21662	6.47411	6.00164	5.9837	6.22666	6.34419	5.94348	5.58953	6.0927	5.93296	6.57302	6.24832	6.66709	6.43281	6.20687	6.40189	5.58349	5.36393	5.82538	5.80371	5.74487	5.58708	5.97642	6.02018	5.70746	6.19388	6.09162	6.11574	6.37556	6.74717	6.3719	6.68935	6.2305	6.42979	6.09332	6.39283	1.99419	2.08712	1.98486	2.01817	1.64498	1.84664
TX50_RS04495	5.42611	5.43308	5.67085	5.87498	5.56549	5.39835	5.87374	5.95564	5.75056	5.21799	5.3264	5.3702	6.12278	5.89976	6.0628	6.50255	6.22259	6.2565	7.7814	7.85722	5.81598	4.66801	4.56863	6.81125	5.13102	5.24105	5.26042	5.77181	4.93655	3.19707	2.57933	5.73631	5.17838	5.7655	5.78384	5.24207	6.10533	6.15858	5.96752	6.12528	6.52582	5.83036	5.55035	6.47706	5.9691	5.69674	5.29873	5.28773	5.60437	5.86453	5.44505	5.55842	6.30495	6.70668	5.63863	6.09918	6.118	5.94842	5.78698	5.73554	1.09628	2.78411	5.68379	5.28728	7.683	7.28118	6.7115	7.30104	6.66427	6.70578	7.00429	5.97941	5.69633	5.54533	5.31595	5.0775	5.70001	5.77655	6.3493	6.40353	5.40559	5.81664	5.28039	5.03614	5.35606	5.58451	5.50481	5.86121	6.54412	6.13357	5.32642	5.45943	5.48897	5.80939	6.23649	6.06894	6.03293	6.04365	6.15533	5.62669	6.04925	5.92525	4.81408	5.21804	5.80301	5.20853	5.13333	5.00435	4.6884	4.91868	4.95742	4.41943	4.87824	5.64795	4.06771	4.49573	4.6444	5.14448	5.46636	5.59237	5.93151	6.12923	5.76214	4.80652	5.49498	4.97421	4.50803	4.7023	4.8677	4.30645	4.41887	4.66812	5.15227	4.16472	4.32969	5.58808	5.50758	5.18421	5.65964	5.55961	5.96603	5.7367	6.2226	5.8781	5.59525	5.88003	5.84283	5.41334	5.16405	5.10616	5.41996	4.9049	5.36111	6.51252	6.3551	5.7619	6.03118	6.07315	5.94967	6.03982	6.35321	5.5967	5.3412	5.74278	6.47155	5.37699	4.95252	5.2801	5.35802	5.01534	5.17081	5.18582	4.94885	4.84496	5.67557	5.68792	5.65567	5.93693	6.03789	6.09783	6.40149	6.32555	6.24273	6.23853	6.29214	6.19574	5.8377	5.85109	5.91149	5.82313	5.72701	5.59318	5.94726	6.20154	5.95203	5.57824	6.04391	5.56191	5.9558	6.31891	6.53017	5.95545	6.30461	6.17861	6.29731	6.46102	6.4094	7.38081	6.32779	7.74687	7.84785	7.96465	7.77561	7.3235	7.30446	7.4359	7.45909	7.32988	7.30197	7.47642	7.29613	7.70692	7.56551	7.5852	7.74811	7.54088	7.48167	6.55262	6.8139	7.37979	7.31993	7.23794	7.26371	7.31711	6.92103	6.89574	7.60124	6.78226	6.75562	7.69207	7.95777	8.03641	7.92969	7.50345	7.63711	7.52506	7.77308	1.6578	1.63025	1.62753	1.40914	2.19439	1.99308
TX50_RS04500	3.05617	2.72214	2.22271	4.10356	3.76697	3.37891	4.0995	4.26056	4.22249	4.12428	4.12761	3.93451	3.66175	3.50736	3.62341	3.99539	3.783	4.27902	4.74707	4.40572	4.56173	2.94621	3.93579	4.40256	2.70157	3.18893	3.05215	3.38413	3.39944	2.61214	2.64894	3.69598	3.22305	3.58944	4.09132	3.65355	2.76147	2.71645	2.79506	2.43669	4.38095	4.05412	3.7916	4.14047	5.30906	5.50098	6.75198	5.83818	5.38306	4.98091	4.96399	5.17747	5.89226	5.75964	5.69246	5.96743	5.21496	5.34348	5.0625	5.33396	4.07462	4.68018	6.63078	6.55884	7.33358	6.98435	6.61611	7.09114	7.01847	7.04471	7.714	6.9381	4.5652	4.63019	5.76307	5.55764	5.14126	4.999	5.65647	5.62551	4.62431	4.69298	4.90969	4.196	5.03347	5.66728	3.82152	4.36848	5.83729	5.46945	4.88687	4.89569	5.36816	5.15599	5.26991	5.08735	3.75383	3.75898	3.68108	3.02915	3.49216	3.62232	2.94226	2.8408	3.11237	2.89265	2.79026	2.59337	2.66812	2.98373	2.88183	2.18125	2.52652	3.1484	2.05497	2.37483	1.99205	4.16745	4.19192	4.1353	4.02407	4.47209	4.36485	3.4966	3.98863	3.66089	3.46073	3.7029	3.77978	3.31607	3.35396	3.39842	4.16861	3.61201	3.87022	3.94478	4.00829	3.8539	4.21025	4.0809	3.78595	2.93575	3.91161	3.44297	4.22205	4.35513	4.24613	4.08896	4.03869	4.01015	4.002	3.74742	3.94895	4.83257	4.52065	4.35003	4.33458	4.3282	4.15841	4.47922	4.51317	4.00596	4.79734	2.97867	4.15605	3.46913	3.26659	3.50924	3.75032	3.50789	3.7116	3.39988	3.4385	3.61032	3.47853	3.40366	3.36433	3.50838	3.6699	3.51585	4.11233	4.00655	3.93066	3.77159	3.81897	3.88441	3.79333	3.8247	3.79029	3.97373	3.97892	4.02358	3.90594	4.10169	3.99964	3.57731	3.7343	3.76153	3.64815	3.95637	3.97927	3.79503	4.01555	4.01183	3.73727	3.79222	3.89396	5.44695	4.0307	5.9558	5.39181	5.01759	5.44896	5.14375	5.2187	5.52775	5.58513	4.23999	4.91707	4.84861	5.36969	5.7775	5.4775	5.64471	5.49792	4.98034	5.56862	5.36728	5.14674	4.90538	4.92655	4.64982	4.77258	5.24588	5.29062	4.81406	5.86472	4.92279	4.89079	5.48819	6.08981	5.27956	6.01638	5.65075	6.14855	5.28247	5.56404	0.779557	1.00463	1.15816	0.613646	1.14572	0.411812
TX50_RS04505	5.16825	4.62813	4.43137	6.36471	6.1392	5.63882	6.5802	6.71209	6.50669	6.74546	6.724	6.46343	5.91521	5.90944	6.09222	6.12038	6.61799	6.54116	6.32504	6.46721	5.75218	4.80067	4.65719	6.59995	6.08653	6.48831	6.49109	6.33124	5.99182	4.7722	4.36017	5.73087	5.75102	6.5514	6.46001	6.37153	4.65629	4.63344	3.93555	4.32564	6.71849	6.31373	6.41928	6.57029	6.01467	6.15274	6.6387	6.38385	6.57999	6.27918	5.71328	5.64874	6.73397	6.34511	6.57051	6.65547	6.35513	6.45631	6.13635	5.88413	4.31019	4.65313	6.81409	6.76471	6.32147	6.10353	5.9487	6.30006	6.21486	6.05249	6.64222	6.00958	5.07019	5.31738	5.70468	5.89276	6.26644	6.30954	6.67543	6.65994	5.46539	5.60079	5.08306	4.87755	6.06045	6.38475	5.48393	5.61309	6.72936	6.61523	5.84491	5.78532	6.10244	6.17679	6.17404	6.15422	5.41565	5.30623	5.31935	5.22522	5.54975	5.30317	4.91957	4.63809	5.13962	4.91297	4.60737	4.6731	4.60364	4.49291	4.20019	3.90918	3.95976	4.47855	3.63424	3.92478	3.51658	6.32698	6.51128	6.3692	6.2333	6.45485	6.14328	6.21963	6.50218	6.26919	6.03587	6.09056	6.23609	5.7951	5.77426	5.82637	5.98938	5.83228	5.82568	5.74938	5.95567	5.88938	6.05184	6.11597	6.2652	6.09576	6.36493	6.10126	6.86148	6.79808	6.94847	6.64278	6.67929	6.83306	6.32055	6.34373	6.53417	6.6043	6.63896	6.34428	6.23779	6.22614	6.17339	6.28746	6.30987	6.1903	6.26257	5.58706	6.15705	6.25454	5.97134	6.00929	6.15451	6.11736	6.18582	6.12086	6.09996	5.96172	6.10563	6.07693	6.10134	6.02155	6.06387	5.96695	6.03912	6.09031	6.22099	5.96938	5.94408	6.18339	6.35558	6.48642	6.62526	6.62481	6.55545	6.69355	6.26782	6.469	6.45711	6.14255	6.26611	6.345	6.15736	6.33612	6.44704	6.31473	6.38356	6.40466	6.09979	6.13901	6.16189	6.48234	5.40258	6.62621	6.52776	6.13956	6.40068	6.61753	6.43028	6.52484	6.7105	6.10751	6.24004	6.11771	6.33343	6.62677	6.23537	6.79838	6.30999	6.34597	6.25306	5.94851	6.20353	6.02462	5.80299	5.7569	5.83836	6.16661	6.31493	5.64993	6.72038	6.03508	6.09075	6.52916	6.9471	6.33771	6.89132	6.68667	6.7838	6.66808	6.79524	2.94649	2.97873	2.6303	2.7657	2.84638	3.14277
TX50_RS04510	4.72605	4.6067	4.4978	5.67965	5.50851	5.27039	5.90511	6.01165	5.70686	5.9758	5.80432	5.69015	5.91344	5.68828	5.80797	5.9608	5.99345	6.14147	6.26198	6.32525	5.63115	4.35193	4.59324	6.37913	5.4702	5.71736	5.65082	5.87206	5.46876	4.27146	3.91601	5.32322	5.46298	6.21909	5.80563	5.92293	4.48642	4.63826	4.05621	4.32512	6.37346	5.8048	6.04561	6.35826	7.09268	7.17599	7.03433	6.98121	7.28778	7.10061	7.19094	7.24265	7.79269	7.4928	7.73783	7.82155	7.06186	6.94901	6.5152	6.48781	4.65146	5.09293	7.12816	7.43227	7.86702	7.67293	7.40706	7.82642	7.24087	7.19656	7.07112	6.47122	6.81923	6.81533	7.05885	7.2572	6.97188	6.97179	7.52312	7.35943	6.90979	7.11767	5.62973	5.55751	6.78628	7.06345	6.80963	7.00234	7.55682	7.38559	7.11565	7.01189	7.21292	7.17802	6.91881	6.90376	5.14958	5.18373	5.1381	5.01327	5.27625	5.0603	4.48834	4.42427	4.80853	4.42654	4.20163	4.03327	4.30714	4.24624	3.93518	3.40129	3.40787	3.90499	3.13428	3.27793	3.08021	5.72597	6.06494	5.78735	5.59736	5.75636	5.56193	5.19651	5.72614	5.44679	5.21336	5.34174	5.37221	5.04744	5.17162	5.10987	5.39715	5.11844	5.37442	5.08187	5.33009	5.30347	5.45281	5.06611	5.34937	5.16225	5.33857	4.84081	6.13289	6.1773	6.14383	5.85913	5.74411	5.97007	5.48459	5.42996	5.70592	5.90668	5.88247	5.59232	5.57309	5.73521	5.66167	5.60426	5.59363	5.45821	5.66955	5.31226	5.09847	5.35099	5.01806	5.14321	5.32233	5.33566	5.47186	5.09818	5.0474	4.95127	5.09077	5.0771	5.08665	5.07592	5.13749	5.1776	5.30002	5.31405	5.38824	5.21973	5.33243	5.18202	5.5965	5.67717	5.8218	5.94894	5.83125	6.03339	5.49869	5.72351	5.54744	5.34273	5.55548	5.83363	5.44043	5.527	5.73659	5.74089	5.62048	5.72632	5.63895	5.70878	5.61339	7.96134	6.99775	8.32895	8.27044	8.08899	8.17383	7.61598	7.57385	7.88201	7.98714	8.0119	7.8411	8.14999	8.23283	8.21279	8.35564	8.33368	8.12205	8.04144	8.08298	7.65113	7.56731	8.21247	8.10741	8.08983	8.05676	7.89603	8.17742	7.69487	8.17897	7.71654	7.58501	8.44894	8.74938	8.37132	8.70249	7.99288	7.78113	7.57864	8.23389	4.23789	4.72484	4.11306	4.14622	4.47292	4.30471
TX50_RS04515	9.00606	9.37936	9.42894	8.89589	8.03445	7.80113	9.12543	9.02688	8.69252	8.47462	8.44132	8.84707	7.6597	7.3712	7.55437	7.88123	8.39568	8.19597	8.63526	8.76065	7.34659	6.72301	6.85957	9.51219	7.56724	7.84847	7.79118	7.75249	7.1029	5.42819	5.54235	8.28795	6.73778	7.38744	6.72162	6.60493	8.94054	8.88876	8.39371	8.68089	9.39102	9.15474	9.37403	9.34419	8.69623	8.55531	6.95724	6.77647	8.50399	8.45958	9.66028	9.63869	7.12989	7.70888	5.75171	5.85299	9.06436	8.83556	8.85131	8.69992	3.79455	4.33714	7.26752	7.10499	8.74156	8.56899	8.50912	8.93536	7.21963	7.32483	7.08499	7.13497	9.63664	9.58559	8.33544	8.85133	8.22391	8.3691	9.25756	9.21626	9.60717	9.84488	6.1534	5.95704	8.03535	8.29469	9.40256	9.52853	9.49401	9.18419	9.22619	8.98555	9.71029	9.3982	8.88791	8.59685	8.65037	8.8078	8.96165	8.11686	8.51125	8.63492	8.46851	8.42343	8.8646	8.11533	8.14815	8.17885	7.32272	7.70671	7.53788	6.42263	6.84949	7.029	5.60223	5.66926	5.97661	6.75779	7.22532	7.33207	7.91169	8.25513	8.18948	6.83965	7.3815	6.70517	7.51009	7.43701	7.37215	6.53662	6.54205	6.52891	7.01308	6.84682	6.68956	7.42532	7.33894	7.4106	7.90005	7.96367	7.94696	8.25311	8.36931	8.02456	8.4762	8.34796	8.59826	8.06514	7.61173	7.32302	9.08429	8.92392	9.08629	9.37457	9.31703	9.05884	8.88241	8.99598	8.92176	8.32548	8.39095	8.45798	8.72765	8.63554	8.81253	8.1397	7.97213	7.88433	8.26203	8.15333	7.90802	7.83909	7.62388	7.41014	8.22319	8.14154	8.10817	8.88159	8.72105	8.53969	8.50102	8.27876	8.25043	8.75453	8.65212	8.60787	9.20881	9.29738	9.34838	8.98432	8.83739	8.65068	9.61389	9.59554	9.53569	9.57407	9.68865	8.69238	9.65648	9.91984	9.75896	8.64193	8.78845	8.90888	9.34851	9.50013	9.38693	10.8501	10.2346	10.731	10.8312	10.703	10.4942	10.6853	10.7219	10.6186	10.361	10.9701	10.9797	10.9814	10.9328	10.7281	10.9639	10.4811	10.5158	10.6321	10.7403	10.7073	10.6335	11.0234	11.106	11.0126	10.8886	10.5826	10.5193	10.6656	10.543	10.2776	10.5843	10.6508	10.6104	10.423	10.4475	10.4372	10.3552	10.2343	9.98062	7.78977	8.15272	7.92449	7.72707	7.43077	7.78527
TX50_RS04520	5.2607	5.96477	5.63565	5.84024	5.77181	5.28189	6.15661	6.0582	5.94824	6.08806	6.09237	5.86526	6.1534	6.40616	6.00037	6.69869	7.19854	7.21201	7.71296	7.84432	6.83581	4.76279	5.08655	6.48897	4.1701	3.67531	4.06766	4.34458	4.03949	3.36692	3.5308	5.29384	5.10373	4.52857	5.22795	4.77315	5.5071	5.448	4.98308	5.35598	6.57576	6.30364	6.02384	6.4252	7.14714	7.28966	7.10059	6.8957	6.96017	6.97829	7.32137	7.0923	7.84812	8.15523	8.08395	8.11919	7.47959	7.37597	7.52024	7.54696	3.72413	4.21636	6.81532	6.48401	7.40301	7.06515	5.78769	6.03203	6.20261	6.52342	6.53498	5.84835	7.10377	7.10316	6.48363	6.59332	6.99596	7.05881	6.94696	6.89714	7.16061	7.60735	7.53945	7.01222	6.78798	7.19224	7.0415	7.13426	7.29105	6.87455	6.86285	6.93523	7.39653	7.55011	7.67947	7.46556	5.85671	5.81775	5.92364	5.65141	6.23109	6.10685	5.4667	5.6017	6.28275	5.70178	5.38288	5.65078	5.26114	5.38142	5.08895	4.99175	5.37777	5.57969	4.31881	4.14262	4.32528	5.18215	5.51639	5.41893	6.03339	6.12652	6.00153	6.42201	6.79213	6.63786	6.23236	6.42589	6.45311	6.34561	6.16585	6.44377	6.65374	6.05054	6.20358	6.435	6.27622	6.21897	6.24719	6.2447	6.61182	6.64544	6.74233	6.91603	6.29267	6.07548	6.18361	6.32285	6.02503	6.33042	5.95842	5.72311	6.1292	6.69142	6.4959	6.3069	6.02822	6.30334	5.97976	6.00876	6.24562	5.75538	6.95213	6.39349	7.1562	6.73806	6.54858	6.62906	6.4858	6.4019	6.51955	7.13346	7.07872	6.97982	7.11791	7.15505	7.35173	7.05824	7.20001	7.31644	7.07958	6.95073	7.26662	7.0655	7.08961	7.35755	6.1647	6.30404	6.28035	6.35009	6.35551	6.34467	6.39602	6.76317	6.47606	6.14134	6.37755	6.64928	6.44914	6.71529	6.95254	6.8124	6.94299	7.07243	6.86107	7.03812	7.08939	7.83897	6.87487	7.7221	7.75636	7.70428	7.96701	7.48753	7.60528	7.84726	7.69657	7.61067	7.48053	7.66699	7.31163	7.93803	7.5585	7.5096	6.85604	7.34307	6.69196	7.26285	7.2801	7.79443	7.25668	7.38377	7.22089	7.30089	7.06769	6.67178	7.27245	7.55699	7.57099	7.76969	8.11808	8.05472	7.73571	7.77706	7.88331	7.51345	7.59481	2.27619	2.7276	2.61798	2.79166	1.39292	2.08705
TX50_RS04525	3.60917	3.57176	3.53416	4.99507	4.19582	4.201	4.94234	5.10985	4.92545	4.11343	4.32715	4.26313	3.9821	3.619	3.65879	4.46035	4.55613	4.37407	5.33665	5.4006	5.24872	2.84556	3.85229	5.19327	3.30489	3.40165	3.01249	3.29978	3.41652	3.59328	1.98802	4.53377	3.26933	3.87961	3.27539	3.77174	3.9097	3.90363	3.01294	4.08094	4.35251	3.79777	4.10738	4.3359	5.10208	5.31596	4.96337	4.93895	5.3239	5.52297	5.02948	4.90228	5.66368	5.65849	5.03571	5.20567	5.5356	5.51598	5.82779	5.39024	1.98454	3.66905	6.04006	5.5147	6.73697	6.12614	5.87125	6.23706	5.98196	6.39941	6.77261	6.45985	4.40204	4.95184	5.3593	5.15745	5.39458	5.40025	5.58061	5.92868	5.08291	5.21055	4.79187	4.41847	5.18462	5.60221	3.86793	4.29376	5.88306	5.53193	5.33862	5.125	5.52991	5.82372	6.05935	5.66067	4.94986	4.83211	4.5241	5.0157	5.14909	4.81732	4.21638	4.33563	4.02651	4.14126	3.86129	3.81992	4.34494	4.02874	3.9903	4.65266	4.58651	4.98613	3.84661	4.04381	3.98869	4.0612	4.36481	4.51432	4.62841	4.69578	4.77488	4.44384	4.23062	4.68345	4.56755	4.45545	4.55491	3.85056	3.85953	4.18382	4.44533	3.66357	4.17888	4.71173	4.10139	4.28403	5.37335	5.12328	5.01822	5.17763	4.16139	4.48379	4.97996	4.70529	4.96375	4.63773	4.69738	4.50635	4.68913	4.4968	4.29987	4.62372	4.58888	4.44674	4.53108	4.12234	4.44167	5.23295	5.46037	5.08566	4.50831	5.0293	4.87911	4.64304	4.44555	4.54661	4.72952	4.37595	4.70493	4.61314	4.55533	4.38757	4.83583	4.46456	4.47765	4.59018	4.98738	4.69855	5.15765	5.13885	5.5137	4.81999	5.05483	5.15449	4.716	4.88287	4.97679	4.92244	4.8169	4.75266	4.85792	4.72394	4.84002	4.58047	4.62293	4.36961	4.45363	4.26105	4.51095	5.1261	5.19862	5.32243	5.41664	5.37732	5.26547	5.81638	4.09029	5.71542	5.54709	5.85517	5.86366	5.39907	5.5429	6.02037	5.58664	5.34795	5.07333	5.68838	5.35996	5.93573	5.75717	6.48039	5.73531	5.56096	5.50569	4.78645	5.50612	5.52157	5.69846	5.34382	5.47852	5.62019	5.77417	5.10137	5.57766	5.42453	6.01786	6.27529	6.01592	5.99409	6.21674	5.81814	5.87102	6.12817	5.72066	0.828254	1.06294	0.917381	1.10261	0.727829	0
TX50_RS04530	5.60554	5.97742	6.04762	5.74203	5.59526	5.37018	5.86747	5.81775	5.71217	5.83237	5.63215	5.5077	5.58048	5.55566	5.75261	6.08334	6.1451	6.20011	6.31076	6.30486	6.58765	4.1312	4.72905	6.37332	4.97446	5.46065	5.19478	5.28829	5.24453	4.79321	4.51974	5.3365	4.9982	5.55491	5.58898	5.62067	6.42119	6.70001	6.43145	6.40551	6.39559	6.07531	6.34624	6.27556	7.00522	6.86756	6.66783	6.29295	6.64034	6.53536	7.3341	7.15659	6.15964	6.41946	5.69676	6.02894	6.97174	6.82204	7.20401	7.00496	3.77567	4.11187	6.83431	6.46444	7.09098	6.78584	6.21616	6.54129	6.65498	6.89926	7.18811	6.35162	6.90368	6.91606	6.05212	6.18277	6.68238	6.82664	6.94591	6.92406	7.16	7.54764	6.46974	5.89159	6.43471	6.82013	6.70195	6.68074	7.21468	6.85436	7.20361	7.35638	7.52684	7.81192	7.03487	6.7705	7.14775	6.94667	6.94357	6.95844	7.11782	7.07046	6.81491	6.66266	6.99628	6.9272	6.42931	6.51141	6.76963	6.65873	6.54439	7.12736	7.36518	7.61392	6.54739	6.63886	6.95457	5.47073	5.51623	5.612	5.63795	5.98685	5.90426	5.49711	5.7629	5.53815	5.42066	5.50956	5.64242	5.41333	5.41743	5.57988	5.75525	5.46963	5.53152	5.62896	5.56308	5.59945	6.27477	6.43696	6.61229	6.61853	6.51679	6.44445	5.77421	5.77739	5.85725	5.86859	5.93558	5.91009	5.86399	5.73113	5.82891	6.37868	6.21549	5.91355	5.90604	5.9757	5.83816	6.36225	6.45121	6.37042	6.81196	6.53008	6.50717	5.73958	5.5414	5.94963	5.57306	5.46042	5.71742	5.99572	5.94743	5.87883	6.15608	6.13916	6.21642	6.23349	6.36678	6.27968	6.47273	6.36345	6.67038	6.89095	6.77131	7.08753	5.83769	5.88672	5.91152	5.82293	5.89752	5.76189	6.0724	6.27174	6.12839	6.00964	6.02234	5.96919	6.17657	6.44268	6.48159	6.51117	6.64027	6.67049	6.7458	6.88281	6.875	7.4848	6.81984	7.52934	7.45885	7.40201	7.49196	7.24672	7.25027	7.27756	7.12498	7.01709	6.93076	7.63907	7.43983	7.68331	7.55072	7.59225	7.53594	7.36014	7.44237	6.63867	6.5614	7.33018	7.3577	7.11194	7.20473	7.01636	7.02458	6.8053	7.32018	7.19752	7.32396	7.5675	7.93314	7.3596	7.72588	7.05772	7.25499	7.16283	7.22019	1.46063	1.9247	1.9256	1.77223	1.80461	1.86542
TX50_RS04535	4.46851	4.6312	4.51317	6.36941	5.54704	5.62562	6.25016	6.36932	5.94386	5.76742	5.94051	5.8205	5.42846	5.66053	5.25762	5.38033	6.15125	5.37566	5.92417	6.31661	4.96479	3.42858	3.98737	6.03741	4.35255	3.98554	4.00397	4.08832	3.87844	2.35811	3.10967	5.81375	3.86019	4.62814	4.13677	4.44103	5.199	5.06549	4.705	4.83448	5.26997	4.87954	5.24864	5.53088	6.41867	6.00694	5.40895	5.1222	5.75127	6.04627	5.46961	5.01976	5.52366	5.84702	5.54979	5.60067	5.49269	5.68623	5.78157	6.07378	1.8864	3.54706	5.59584	5.05759	6.44512	5.72642	4.98683	5.42407	5.23853	5.18745	5.30096	5.45912	5.01546	4.86256	5.36109	5.83744	5.99643	5.97891	5.94587	6.16812	4.73947	4.96234	5.82509	5.35282	5.68396	6.04572	4.66852	4.76931	6.08452	5.98459	5.19284	5.00428	4.82389	5.32273	6.15158	6.01381	6.40035	6.02481	6.28301	6.03881	6.41286	6.17128	5.00606	5.01759	5.37331	5.2512	4.75919	4.75656	5.08292	5.16728	5.05652	4.6433	4.43737	4.7667	3.39926	2.66267	4.16652	5.12947	5.39455	5.63448	5.32587	5.69957	5.63832	5.7864	6.12621	5.7877	5.39605	5.51747	5.92279	5.40709	5.30449	5.54776	5.44994	5.22325	5.06664	5.59614	5.31845	5.43882	5.48416	5.57964	5.87014	5.70215	5.56137	6.13374	5.96693	6.2338	6.11449	6.1527	6.04068	5.90878	5.81797	5.58404	5.79463	6.13624	6.06395	5.92965	5.55733	5.86766	5.78656	5.76828	5.90618	5.6143	5.49494	5.53255	6.09837	5.72413	5.73678	5.8085	5.81693	5.45533	5.82622	5.80647	5.58785	5.43458	5.68354	5.93045	5.40286	5.86679	5.95747	5.81288	6.04441	5.98098	5.79673	6.05604	6.05348	6.01853	6.04808	5.94337	5.92938	5.80982	6.15413	5.89352	5.95024	6.0131	5.95865	5.89898	5.87766	5.7734	5.93855	6.00615	6.02375	5.88284	5.81635	5.94444	6.00545	6.22752	6.12711	6.60477	5.01497	7.24195	6.68923	5.68481	6.70242	6.40942	6.30121	6.71537	6.73274	6.19896	6.22272	6.433	6.74405	6.99687	6.51457	6.52074	6.33009	7.22355	6.24124	5.37252	5.92152	6.41258	5.59416	6.0033	5.80179	6.71988	6.46989	6.09903	6.90694	6.32681	6.63372	6.00873	6.25804	6.33036	6.63148	6.70982	7.02081	6.85523	6.5604	3.7204	3.45067	3.71778	4.64278	4.28176	4.06692
TX50_RS04540	4.33086	4.52556	4.0941	5.9625	5.48173	5.56022	6.22811	5.96798	5.92297	5.6829	5.99402	5.92807	6.03606	6.14719	5.93871	6.13128	5.95275	6.46582	6.73379	6.97522	5.62718	4.21643	4.82105	5.60661	4.23456	3.94785	4.58515	4.57975	4.86877	3.52167	3.81235	5.43564	4.91	4.9853	5.61721	5.18209	4.24622	3.64482	3.88235	3.62994	5.47819	5.43521	5.16694	5.40936	4.82546	4.79867	3.96132	4.39235	4.82741	4.66102	3.48396	3.45068	5.14099	5.17713	4.64579	5.00007	4.32786	4.74999	4.84428	5.05893	2.92571	3.75812	5.60533	5.92812	7.1118	6.66576	5.77059	5.86525	5.79142	5.87627	6.57622	5.83611	3.17395	3.40952	5.14371	5.09047	4.56289	4.64756	4.84889	5.09049	4.08279	3.97863	3.85258	3.44018	4.02125	4.8237	3.26615	3.5998	5.07939	4.81791	3.46851	4.1592	3.94265	4.41849	5.0333	4.67409	5.13607	4.73072	4.92528	5.03729	5.02738	4.97187	3.84304	3.69811	4.27866	3.81119	3.28719	3.52923	3.90793	3.88123	3.69179	3.70101	3.16203	4.10821	3.34241	3.37516	2.45795	4.94486	5.11017	5.10219	5.25238	5.28513	4.87427	4.65491	5.06929	4.61113	4.66556	4.63305	4.67647	4.34265	4.41594	4.36533	5.07654	5.03354	4.84286	5.03324	5.3874	4.89869	5.17254	5.40107	5.51533	5.36293	4.87136	5.00462	5.4292	5.2413	5.35056	4.97927	4.95287	5.1224	4.99617	4.64155	4.98003	5.67983	5.2295	5.13183	5.1421	5.39936	4.86484	5.44971	5.57664	5.08308	5.18581	4.60709	4.99868	4.66255	4.56073	4.42891	4.82784	4.73092	4.6385	4.71711	4.60238	4.43356	4.86408	4.50668	4.50017	4.79851	5.02618	4.95144	5.28296	5.29006	5.0904	4.8567	4.79044	5.43251	4.81415	4.77483	4.90959	4.98706	5.10719	5.01611	4.77148	4.76111	4.80064	4.46693	4.76359	4.72366	4.71136	4.8102	4.83434	4.86233	5.09185	5.05484	4.90738	5.20215	5.10659	4.61422	4.08494	5.29486	5.01133	4.21945	3.75925	4.36574	3.73088	5.46884	4.41921	4.53358	3.97228	4.8571	4.29463	4.91	4.23792	5.16273	4.69013	4.61067	4.36226	3.20823	4.12158	3.96097	4.2292	3.38279	4.3834	2.7482	4.51906	4.53183	4.96934	4.62731	4.44081	3.95778	4.87921	4.17086	5.16144	4.23531	4.46668	3.88118	5.02513	2.5962	2.01355	2.23811	3.17	2.35543	1.99689
TX50_RS04545	4.9945	5.2775	5.14676	6.75458	6.52781	6.14615	6.94839	6.99458	6.65445	6.45768	6.45305	6.24753	6.54841	6.60063	6.54565	6.77787	6.49405	6.69026	7.36335	7.73751	6.26627	4.66247	4.91127	6.69474	5.04784	4.67601	4.81625	5.22638	4.81205	4.05306	3.72913	6.35084	5.32077	5.3893	5.56936	5.22358	5.40893	5.38405	4.94327	4.98986	5.68318	5.56584	5.67297	5.74532	6.0838	6.2542	6.00357	5.47313	6.40476	6.01613	5.00516	5.04226	6.5053	6.47262	5.7682	5.98085	5.71154	5.84389	5.76686	5.97075	4.42884	5.50083	6.51876	6.89909	7.13625	6.67243	6.01974	6.17514	6.80928	6.70746	6.68279	5.8584	4.68467	4.91541	6.86774	6.71383	5.83269	6.0942	6.18851	6.08435	4.5842	4.98358	5.81755	5.53074	5.66851	6.0939	5.25785	5.1636	6.24552	5.924	4.98501	5.34766	5.08348	5.57919	6.37319	6.24243	5.67347	5.2449	5.33162	5.7101	5.88133	5.85001	4.70542	4.859	4.62137	4.45388	4.20294	4.60379	4.66137	4.42996	4.57089	4.0316	3.8002	4.28504	3.20685	3.17696	2.55407	5.19607	5.06086	5.29205	5.50681	5.32396	5.18672	5.23626	5.2068	5.09621	5.27755	5.15503	5.37373	4.83508	4.89622	4.95446	5.54371	5.2987	5.19519	5.58123	5.29982	5.61541	5.42701	5.45163	5.56875	4.15129	5.27174	5.08232	5.63737	5.74663	5.70002	5.87925	5.80014	5.68081	5.41041	5.29359	5.29847	5.44479	5.59296	5.48738	5.59165	5.70783	5.75169	6.0849	6.15476	5.78387	5.45173	5.95423	5.34264	5.36939	5.05402	5.37961	5.46064	5.34167	5.28781	5.1798	5.16554	4.91346	5.10776	5.13877	5.20079	5.14896	5.15489	5.12346	5.91185	5.96382	5.72054	5.85519	5.50679	6.09694	5.35209	5.18016	5.65864	5.62413	5.81718	5.60994	5.46168	5.36822	5.60857	5.28039	5.30436	5.43886	5.37285	5.16655	5.17913	5.66079	5.77095	6.11848	5.59134	5.79921	5.82392	6.02503	5.02298	6.72214	6.39583	5.72151	6.42006	6.69624	6.2966	6.06175	6.39787	5.69365	5.45309	5.92955	5.54758	6.81078	6.01265	6.43137	6.1781	6.38484	5.81144	5.50882	5.88853	5.0817	5.62049	5.50173	5.41739	6.37415	5.89193	5.98618	6.57047	5.7278	6.23716	5.71724	6.37178	6.37867	6.21083	6.20202	6.75647	6.21208	6.79646	1.2357	1.65114	0.828892	1.86044	2.15027	2.5071
TX50_RS04550	7.90611	8.34259	8.35074	8.4921	7.71486	7.75019	8.54544	8.57979	8.33138	8.01254	8.04047	8.19401	7.76104	7.30448	7.66818	7.82829	7.62223	7.81089	8.12926	8.16227	8.28768	5.69862	6.21312	8.78318	5.76064	5.76306	5.62724	6.21952	5.74294	4.86114	4.8316	7.71593	5.88902	6.21056	6.10902	5.90109	8.57727	8.50348	7.88299	8.11269	9.04444	8.62462	8.90622	8.9648	8.98563	8.77264	6.79651	6.49677	9.02283	9.06559	9.52538	9.44355	7.89842	8.22053	6.78172	7.06374	9.10722	9.13892	9.06717	8.8693	4.14748	4.82354	7.74773	7.77155	9.58363	9.1958	8.73467	8.96959	8.38589	8.39742	8.56678	8.35927	9.68008	9.7872	8.25673	8.29884	9.2106	9.1132	9.68676	9.94079	9.08978	8.99436	7.8018	7.62736	8.90489	9.25708	9.19252	9.22684	9.67109	9.75385	8.91933	8.70858	8.76683	8.77293	9.0546	8.83373	7.45987	7.4858	7.52408	6.87829	7.25468	7.26464	7.00734	6.87327	7.48058	6.7404	6.83092	6.60411	6.42714	6.51563	6.65012	6.02824	6.13337	6.70207	5.17843	5.2867	5.40263	5.66499	6.02462	6.1142	6.96661	7.20491	7.07655	5.93579	6.38686	5.74816	6.19961	6.07943	6.17975	5.56494	5.68179	5.5266	6.18219	5.73747	5.8589	6.41836	6.38752	6.47556	7.04141	6.90528	6.95885	6.99365	7.01562	6.95626	7.08125	7.03883	7.1842	6.64162	6.24058	6.2326	7.28039	6.98416	7.27284	8.00824	7.73429	7.44329	7.45438	7.56964	7.43259	7.5826	7.52794	7.25016	7.40658	7.16647	7.49443	6.6218	6.38252	6.49531	6.70988	6.55732	6.56406	6.4496	6.25045	6.01437	6.83515	6.74149	6.49322	7.06255	7.10607	6.96333	7.25745	7.22322	7.07963	7.37601	7.5683	7.40253	7.52831	7.6136	7.63122	7.26361	7.23706	6.97915	7.61967	7.82439	7.5628	7.23114	7.58692	7.20245	7.52017	7.8246	8.01485	7.33356	7.45786	7.45982	7.88806	7.95416	7.92592	10.5674	9.86089	10.3051	10.4174	10.5515	10.6168	10.2099	10.3272	10.4749	10.3192	10.8011	10.3778	11.0428	10.7576	10.776	11.1074	10.7893	10.7906	10.8022	11.0355	10.172	10.09	10.6634	10.8394	10.6122	10.5476	10.2879	10.2517	10.358	10.5461	10.0975	10.0912	10.4216	10.8043	10.3665	10.8171	10.1302	10.2347	10.1684	10.1262	6.25039	6.75422	6.57555	6.07575	6.57514	6.66738
TX50_RS04555	6.22503	6.69292	6.92115	7.0389	6.59132	6.31171	7.28899	7.28646	6.991	6.96636	7.09619	6.63721	6.13149	6.15771	6.21079	6.37071	6.46472	6.23885	6.64084	6.5501	6.403	3.90101	5.16736	6.93078	4.0095	4.11587	4.46149	4.39066	4.48993	3.6939	4.13335	6.80119	4.68994	4.55026	4.89301	4.22129	7.63674	7.74975	7.01018	7.53804	6.78801	6.6655	6.94109	6.71077	7.87093	7.76783	7.04647	7.18132	8.32644	8.59745	8.30532	8.16667	7.04554	7.48639	5.9727	6.5264	8.40681	8.28858	8.72013	8.59709	2.92571	3.10888	7.68889	6.84053	8.22529	7.57162	7.27646	7.58271	6.40056	7.03711	7.16249	6.78426	8.30779	8.28531	7.83673	7.59447	8.6842	8.68818	8.53544	8.92215	8.04669	8.32876	7.14	7.1458	8.25052	8.28785	8.20019	8.43398	9.00717	8.9192	8.16371	7.98987	8.29446	8.47189	8.53545	8.0296	8.15324	8.09989	8.22392	7.48349	7.65845	7.71206	7.17123	7.09642	7.80706	7.26631	7.25091	7.09316	6.82128	6.94956	6.95946	6.15712	6.34199	7.16771	4.32538	4.47233	4.90884	5.536	6.08425	5.77759	5.9309	6.42211	6.19365	5.86635	6.84384	5.84385	5.61249	5.7628	5.97813	5.67031	5.76367	5.65709	5.84202	5.37705	5.40373	5.87831	5.46615	5.81957	6.23259	5.78176	6.10462	6.53076	7.02869	7.02895	6.82762	6.72957	6.76795	6.52577	6.40434	6.47628	6.59236	6.37671	6.60875	7.15077	7.01857	6.27519	6.25845	6.00752	5.83012	6.39995	6.59119	6.16253	6.39984	6.25373	7.21354	6.20553	6.02024	6.56826	5.94956	5.64692	6.07487	6.28481	6.18785	6.03285	6.56669	6.62752	6.29613	6.38182	6.43766	6.66202	6.65561	6.6182	6.43051	7.22535	7.42275	7.27271	6.50016	6.51504	6.5583	6.43711	6.64275	6.47698	6.49382	7.02935	6.76341	6.29407	6.72557	6.30882	6.59747	7.22694	7.11347	6.39115	6.37984	6.53943	7.21377	7.44487	7.42482	8.85139	8.07308	8.98097	9.03474	8.94044	8.93691	8.92426	8.8516	9.18064	9.03879	8.58219	8.95916	8.88674	9.11006	9.08339	8.7042	8.62652	8.34493	9.23927	8.97972	8.53875	8.09077	8.7706	8.53102	8.46205	8.54638	8.71881	8.04516	8.69653	8.97417	8.80871	8.9677	8.68409	8.7868	8.56105	8.90647	8.70439	8.62081	8.60792	8.71537	4.65266	5.03985	4.94216	4.95427	5.3343	5.20542
TX50_RS04560	10.5916	11.0611	11.1327	10.0729	9.38531	9.11975	10.0333	10.0065	9.71073	9.55006	9.39156	9.24388	9.17827	8.97893	9.29968	9.35255	9.60045	9.57745	8.99143	9.44256	8.22376	6.2558	6.5201	9.32467	5.679	5.72289	5.59557	6.14995	5.94558	5.74768	5.29344	9.27813	6.77744	6.93388	6.87426	6.76647	11.5912	11.4612	11.2681	11.5375	9.65535	9.62725	9.60023	9.61571	9.23189	9.55945	8.68276	8.51837	9.09289	8.99863	9.69723	9.57544	8.13278	8.59127	7.90003	7.60186	9.40862	9.37157	9.45244	9.68364	4.70833	4.56352	8.86957	9.28229	7.89075	7.64081	6.48902	6.22173	6.34659	6.50118	6.48191	6.26055	10.1586	10.3053	8.59962	9.6874	9.18794	9.2856	9.39123	8.82913	9.54131	9.86628	8.33099	8.39402	8.81671	9.2346	10.0651	9.60459	9.6626	9.1175	8.96875	8.96008	9.30914	9.51629	9.67466	10.0302	10.1539	10.0673	10.4487	10.2479	10.3887	10.3831	11.0285	11.0676	11.2125	11.0681	10.7361	10.9581	10.0956	10.1478	10.3401	9.38418	9.60956	10.0335	7.84384	8.17713	8.55183	8.26725	8.46802	8.46625	8.578	8.95747	8.99083	9.60371	9.68035	9.47541	9.44101	9.49205	9.57351	9.58408	9.50831	9.54945	9.59528	9.4923	9.48977	9.03522	9.09009	9.15874	8.88359	9.0059	9.13708	9.73126	9.91118	10.1556	9.68691	9.63339	9.7032	10.0684	9.9818	10.0669	9.83603	9.86569	9.95762	10.1394	10.1139	10.0695	9.51364	9.57946	9.49943	9.21008	9.21514	9.38894	10.0131	9.99838	9.80346	9.99871	9.85785	9.90118	9.53209	9.45962	9.82472	10.0536	10.0961	9.97785	9.96989	9.978	10.0811	9.81207	9.76643	9.84417	9.30859	9.31246	9.35462	9.78447	9.94859	9.91314	10.1164	10.2226	10.2308	9.96719	10.0783	10.0556	10.2626	10.2896	10.4586	10.154	10.2156	9.96044	10.017	10.1682	10.1117	9.6762	9.67336	9.67615	10.1223	10.1251	10.0674	8.46924	6.78354	8.97816	8.59214	7.55663	7.93855	8.50546	7.75117	8.39813	8.5801	7.51311	8.39939	7.41417	7.14245	9.12886	7.02999	8.28153	7.40982	7.88498	6.85141	7.8655	7.90761	7.87792	7.12407	7.49354	8.12704	8.07902	8.54054	7.36241	7.90159	8.26532	8.50577	7.20197	7.78751	8.79924	7.45047	7.55236	7.4951	7.8938	7.5256	3.90554	3.76842	3.34454	3.50416	4.41176	2.22783
TX50_RS04565	4.46786	4.38734	4.13344	5.64292	5.26052	5.07425	5.48797	5.70861	5.76691	5.83018	5.82391	5.63019	5.941	5.74136	5.77632	6.28251	6.45254	6.29069	6.80775	6.98006	6.34503	4.69603	4.99578	6.57999	4.91182	5.02719	5.07976	5.00895	4.63406	4.00287	4.17144	5.30261	5.13521	5.32287	5.74059	5.55409	4.4191	4.4811	3.92591	4.19167	6.6169	6.23978	6.27146	6.44714	6.94157	6.98652	6.83881	6.65419	7.12746	6.99425	7.02442	6.98464	7.42812	7.41108	7.15897	7.17167	7.09864	7.05869	7.04129	7.06115	4.55075	4.92537	6.89053	7.10746	7.7705	7.55897	7.48309	7.6569	7.51085	7.53211	7.3265	7.17012	6.81568	6.92155	6.82898	6.73923	7.16015	7.26289	7.35409	7.28337	6.90983	6.99273	6.60921	6.55574	7.15766	7.24301	6.70657	6.71396	7.38248	7.24193	6.69409	6.64181	6.80374	7.0546	7.27564	7.19248	5.40449	5.3879	5.36	5.23649	5.48689	5.23938	5.20199	4.88927	5.1394	5.27799	4.70343	4.7827	5.03689	5.02941	4.58511	4.34511	4.41173	5.10493	3.94573	3.88984	3.78857	5.79624	5.92792	5.62715	6.10625	6.44656	6.32281	6.1668	6.33156	6.04746	6.00637	6.14307	6.1587	5.78365	5.98399	5.94025	6.54942	6.4257	6.37464	6.45076	6.56285	6.53744	6.73705	6.81785	6.85841	6.11197	6.29819	6.20323	6.20554	6.17027	6.1626	6.10891	6.13662	6.14277	6.03938	5.95932	6.16508	6.79304	6.6347	6.43173	6.70405	6.67267	6.56129	6.99318	6.89854	6.99397	6.80364	6.46883	6.62745	5.99146	5.92107	5.88499	6.20879	6.11081	6.17125	6.04395	6.06154	6.05279	6.1787	6.11021	6.18146	6.52224	6.4797	6.41717	6.80223	6.7223	6.72691	6.38173	6.31465	6.35943	5.93927	6.02756	5.99675	6.18028	6.20318	6.22139	6.07855	6.20307	6.03646	6.10424	6.18633	6.05901	6.47344	6.73961	6.67304	6.90843	6.88572	6.83418	6.53356	6.56142	6.56223	7.11226	6.2249	7.11698	6.92007	6.86769	6.99314	6.80007	6.66749	6.73559	6.77764	6.87512	6.80246	7.2239	7.26392	7.04412	7.29029	7.00238	7.27096	6.76892	6.8099	6.76665	6.67074	6.81852	7.14752	6.75071	6.73643	6.77021	6.71682	6.37614	6.92315	6.84551	6.81369	6.87631	7.07064	6.94025	7.02946	6.81859	6.71209	6.67968	6.70508	4.14772	4.61824	4.00772	4.40083	4.41772	4.2211
TX50_RS04575	9.3716	9.45339	9.47998	9.75574	9.63992	9.47722	9.88516	9.98862	9.6988	9.60759	9.55339	9.37508	10.0134	9.8606	10.086	10.0201	9.99362	10.1178	9.89132	10.0906	8.97959	8.4947	7.00551	10.2015	9.54023	9.50195	9.77705	9.72116	9.18409	7.53997	6.59823	9.19382	9.04661	9.49346	9.3459	9.2175	9.48163	9.33119	8.87519	9.15936	9.71146	9.83883	10.0453	10.0382	11.6245	11.772	11.3666	11.2963	11.4135	11.5231	11.8707	11.8751	11.0405	11.2641	11.0251	11.009	12.1631	12.0142	12.3372	12.1818	5.8679	5.90876	10.9113	10.7729	11.3604	11.1238	10.5465	10.6838	10.4302	10.3116	10.1036	9.7777	11.9917	12.0853	10.7849	11.2297	11.6811	11.8902	11.8575	11.6454	11.6975	12.0624	10.8783	10.8322	11.4316	11.7484	12.0074	11.9288	12.1072	11.6564	11.3204	11.4331	11.8509	11.8741	12.0865	11.937	10.5866	10.4615	10.4353	10.4437	10.5366	10.4792	9.73162	9.60154	10.1431	9.61725	9.5755	9.39553	9.89337	9.86287	9.71064	9.44933	9.47696	9.75645	7.33974	7.29542	7.65391	9.11665	9.50611	9.37398	9.21232	9.47201	9.18912	10.0975	10.2147	10.125	9.74973	9.96414	10.0453	9.804	9.81795	9.8378	9.71386	9.50505	9.57795	9.59732	9.63734	9.59945	10.0568	9.86491	10.1411	10.5433	10.6822	10.5575	10.1031	10.0189	10.0819	10.0331	9.97458	10.2676	9.76598	9.62124	9.9916	9.95901	9.86773	9.76075	9.6077	9.60271	9.41968	9.93418	10.0119	9.64109	10.5404	10.4942	10.3513	10.3173	10.1157	10.2502	9.8568	9.90104	9.98642	10.2834	10.2137	10.0766	10.2702	10.2671	10.3328	10.1499	10.2562	10.2454	10.1204	10.1329	10.1755	10.6933	10.7385	10.642	9.85196	10.122	10.1347	10.0691	9.93141	10.161	10.0218	10.1782	10.0622	9.77583	10.0371	10.0104	9.74755	9.98634	10.0558	10.335	10.3755	10.3825	10.4479	10.4925	10.5461	11.4241	11.0801	11.488	11.6442	11.7741	11.641	11.4059	11.6546	11.4461	11.4221	11.573	11.5297	11.7686	11.7698	11.5076	11.9486	11.5244	11.7965	11.7513	11.5818	11.2893	11.3536	11.8505	12.016	11.9197	11.8684	11.4972	11.4516	11.4407	11.3995	11.3565	11.5666	11.611	11.6395	11.5085	11.527	11.3441	11.2893	11.062	11.1922	8.78229	9.08505	8.68897	9.441	9.35738	9.35121
TX50_RS04580	5.39311	5.90898	5.68303	7.00023	6.65603	6.15209	7.16545	7.11849	7.10025	6.4686	6.7098	6.46661	6.18112	5.94088	5.92193	5.99207	5.82417	6.23234	7.26412	7.19713	6.04396	3.63199	4.26577	6.76605	3.25866	3.76598	4.14428	4.14307	4.23732	2.82544	3.18246	6.68504	5.05675	4.18886	4.80011	4.47825	5.70923	5.64118	4.39781	5.66485	5.38324	5.30933	5.4528	5.88109	7.74714	7.61432	7.03992	6.53374	8.1085	8.17778	7.98317	7.65682	8.51365	8.65175	8.40663	8.92902	8.56426	8.59172	8.22821	7.90089	4.67983	3.48133	7.25343	7.07334	8.10676	7.48505	6.53062	6.98923	7.25983	7.34472	7.5905	6.71688	7.49512	7.35321	7.19252	7.1819	8.0641	8.22472	8.48674	8.43604	7.39777	7.82831	6.86823	6.66462	7.74784	8.04768	7.37297	7.25981	8.66104	8.37231	7.80359	7.68795	7.89954	7.97134	8.3212	7.97556	7.24057	7.09479	7.27056	6.85287	7.16264	7.1129	6.32686	6.1656	6.42028	6.11625	5.76391	5.94644	5.5504	5.65461	5.46169	4.74913	5.00223	5.27749	4.42478	4.43929	4.08768	5.67406	5.64531	6.27976	5.56026	6.09583	6.44235	6.16065	6.91772	6.14969	6.25346	5.74117	6.02893	5.92749	5.89537	5.9638	5.84562	5.96246	5.64363	5.81511	5.97056	5.93087	6.48833	6.44904	6.50788	6.39696	6.63653	6.14285	6.93042	6.78101	6.8193	6.70607	6.66064	6.39991	6.76433	6.67563	6.48204	7.02227	7.00527	6.66124	6.13641	6.09219	5.9677	6.43883	6.51299	6.6117	6.97255	6.55546	6.92165	6.34678	6.04797	6.56055	6.52488	6.12585	6.29175	6.46677	6.30144	6.26571	6.42026	6.50588	6.248	6.55126	6.42356	6.6629	7.21997	7.12157	6.91397	7.2198	7.17565	7.33778	6.77715	6.79219	6.86961	6.59082	7.02874	6.6249	7.14324	7.16884	7.139	6.93602	6.77957	6.40688	6.80695	7.33371	6.89197	6.60018	6.7805	6.92299	7.35161	7.85492	7.65575	8.00315	7.26318	7.45804	7.25418	7.55877	7.71688	7.43095	7.5773	7.93271	7.53171	8.57561	7.53386	7.76994	7.53118	7.81006	7.91364	7.92122	8.27145	8.01696	7.91908	7.24562	7.45292	7.17606	7.71521	7.28447	7.06222	7.03584	7.01392	7.48746	7.62922	7.27093	7.51546	7.38742	8.19399	7.82005	7.54991	7.06769	7.75051	6.59554	6.93292	1.38671	1.09353	0.693144	0	0.751129	0.802756
TX50_RS04585	4.10696	4.23406	4.09735	4.26941	4.77533	4.46174	4.49754	4.14091	4.19558	4.56391	4.56497	4.19749	5.55369	5.09843	5.04394	5.71003	4.46958	4.97303	6.57685	6.51342	5.58714	4.05204	4.97527	4.60836	3.73503	3.27606	3.55764	4.22514	3.66534	3.08489	3.83345	3.84456	3.97846	3.93761	4.27752	4.15757	4.35371	4.76287	4.26854	4.28153	4.8599	4.52631	4.89801	4.98675	7.36149	7.239	7.21756	7.0151	6.29	6.33909	6.12454	6.18205	8.1866	8.26626	7.97007	8.32568	6.93299	6.61298	6.41499	6.63334	4.12481	5.41005	7.68511	7.45114	7.77742	7.50739	6.88883	7.13506	7.2938	7.43159	8.17411	7.02295	5.83051	5.97845	7.94313	7.89356	6.20681	6.43945	6.79287	6.69721	5.77128	6.26606	6.92189	6.67379	6.34742	6.77124	6.2454	6.22755	6.97488	6.62026	6.19895	6.15595	6.16767	6.54463	7.72121	7.56189	5.52019	5.38544	5.20467	5.14242	5.27359	5.37449	4.48934	4.25316	4.35199	4.48645	4.21878	3.90858	4.52149	4.44213	4.42283	4.49653	4.82633	4.72638	4.40979	4.45631	4.10749	4.99761	5.34685	5.14196	5.5645	5.52916	5.40264	4.70888	5.15034	4.82388	4.42601	4.65064	4.72464	4.24273	4.5246	4.24746	4.89621	4.63705	4.39326	5.07986	4.85217	4.90845	5.40709	5.18702	5.20516	5.81638	4.30665	5.8398	5.23556	5.1583	5.31866	4.90442	4.97962	5.09233	4.54368	4.53733	4.8018	5.2785	5.14118	4.91011	4.79292	4.87779	4.84137	4.91381	5.52019	5.03232	5.36919	4.95026	5.48906	5.17114	4.58066	5.06327	4.91012	4.78884	4.91786	4.9297	4.91485	4.79745	5.07126	5.26338	5.09206	5.15647	5.46836	5.36135	5.43647	5.55007	5.88927	5.71742	5.26878	5.73509	5.0553	4.90546	5.23494	5.28355	5.26801	5.08475	4.88668	5.03386	5.11234	4.73137	4.84136	5.20526	4.68443	4.98426	5.18272	5.38794	5.74275	5.75816	5.11517	5.2213	5.41382	6.7018	5.6182	6.69674	6.50794	6.25136	6.82203	5.89143	6.26975	6.54716	6.51363	6.3791	6.23324	6.70262	6.29365	6.88674	7.03421	6.97191	6.94628	6.3249	6.19475	5.84815	6.10539	6.11781	6.37793	5.92354	5.75025	6.42436	6.23823	5.18204	6.25268	5.96915	6.60167	6.26437	6.87679	6.67554	6.80248	6.2241	6.56284	6.496	6.81864	1.18767	1.8844	1.67646	1.93958	1.59794	1.21751
TX50_RS04590	2.54383	3.21158	2.91573	3.64242	3.59837	3.25455	2.81894	3.43908	3.38731	2.68839	3.27559	3.09649	3.38006	3.11042	3.44162	3.93008	3.94921	3.6821	4.95468	4.83467	5.06079	4.57868	4.76854	3.66161	3.71022	3.52604	3.45614	3.57817	3.17641	3.98809	4.49292	3.87242	4.13977	3.87314	4.97945	4.43355	3.39012	4.0419	3.86859	3.29399	4.25074	3.63697	3.76858	3.70312	5.1055	5.25728	6.20217	5.68464	4.85858	4.69767	4.21506	4.868	6.40854	6.44053	5.73088	5.89066	5.12054	5.01855	5.42481	5.31062	4.76419	5.04204	7.32822	7.30923	6.64025	6.36792	6.02733	6.26669	6.61174	6.43409	7.16425	6.5406	4.67841	4.6434	6.81129	6.27074	4.88567	4.81351	4.85639	5.23359	4.63275	4.33913	4.53992	4.48802	4.57701	5.1508	3.39445	4.86486	5.47841	5.04286	4.46463	4.66795	4.63835	5.42077	5.67863	5.42672	4.68412	4.88766	4.2494	4.41448	4.21013	4.0799	4.2795	3.57306	4.48337	4.86191	4.07119	3.87715	4.44748	4.15752	3.98712	4.49987	3.72639	4.96231	3.58954	3.96566	3.52283	4.90255	5.1126	4.92378	5.25283	5.59967	5.38071	3.42286	4.02166	3.57845	3.61026	3.79784	3.67224	3.37758	3.77683	3.07433	5.00477	4.94583	4.64992	4.73068	4.71537	5.01526	5.49743	5.2015	5.27375	5.12335	4.10872	3.02721	3.76361	4.02176	4.06702	3.88235	3.85785	3.83168	4.31888	3.81453	4.31261	5.14215	5.55604	4.70404	4.69303	5.15962	4.8933	5.65649	5.42872	5.45021	6.21454	5.0551	5.75455	3.62672	3.44525	3.87155	3.8873	3.8213	3.75729	3.7496	3.33372	3.64136	3.92797	4.06589	3.81477	4.86695	4.66078	4.76445	4.6282	4.9047	5.06351	4.67149	4.52124	4.80382	3.52804	3.61781	3.48445	3.79019	3.68379	3.47888	3.70087	3.90114	3.64099	3.61869	4.13795	3.96942	4.20031	4.8637	4.51753	4.41931	4.71568	4.98102	4.44882	4.30138	4.42137	5.61021	5.62869	5.1775	5.99738	5.4451	5.84871	5.16186	5.60698	5.43162	5.83997	5.76837	5.5112	5.86148	5.86607	5.76737	6.35767	5.51135	6.11845	5.84741	6.09791	5.9237	4.00823	5.98485	5.38642	4.65338	5.42395	4.83878	5.18182	5.72554	6.33098	6.05401	5.90333	5.76798	6.01664	5.10983	5.12442	5.65003	5.57301	6.13927	5.66588	0	0	1.09755	2.10822	0.705958	0
TX50_RS04595	2.83119	4.0482	3.94158	5.27848	5.23179	5.12855	5.42173	5.75164	5.57672	5.30061	5.40917	5.12533	5.68773	5.541	5.62389	5.73272	5.7618	5.4058	6.49155	6.71177	6.72298	5.21626	5.94554	5.40057	3.87981	3.44541	3.69374	3.97048	4.62532	4.55378	4.75583	5.52098	4.90574	4.45764	5.4403	4.84557	4.95501	5.21664	4.94766	5.27865	5.18107	4.52631	5.03228	5.00442	5.73754	5.74839	5.8117	5.8425	6.16961	5.86587	4.99317	4.66063	7.19813	6.5058	6.73137	7.23682	4.83006	5.538	5.83429	5.62016	3.81875	5.15542	7.172	6.95862	6.99425	6.76061	6.40001	6.7861	6.34473	6.75397	6.91971	7.18666	4.01672	5.09343	5.62393	5.68179	6.13779	5.8924	5.21866	5.71105	4.57387	4.42556	6.15909	5.46052	5.84437	5.70292	4.0584	4.71484	5.47575	6.17856	5.27973	4.38267	4.70668	5.29238	5.73734	5.89684	5.04891	5.58722	5.56871	5.86273	5.797	5.17998	5.00099	4.44862	5.30327	5.09659	4.6718	4.64077	4.67096	2.98757	3.52106	5.03586	4.0248	5.07192	2.63007	3.35853	4.0619	5.77939	6.2892	5.8032	6.15461	6.25198	6.24236	5.15404	5.73068	5.78256	4.9673	5.16041	5.04624	5.24534	4.96135	4.95193	5.13464	5.59282	4.20301	5.39897	5.37589	5.11795	6.26988	6.25426	6.026	5.37591	5.76811	5.75413	5.32287	5.63386	5.70234	5.5992	5.15215	5.64173	4.75495	5.00951	5.24345	5.94569	5.68717	5.27854	5.72643	5.52521	5.23889	6.26297	5.88452	5.08566	7.23155	6.57515	6.09837	4.99411	5.18563	5.05587	5.38804	4.57031	5.53111	4.94172	5.5777	5.45731	5.21376	5.07313	5.40618	5.33292	4.73106	5.55011	6.13651	5.43288	5.70655	5.83137	5.52168	5.97634	5.37792	5.43228	5.36667	5.5617	5.52551	5.43294	5.11813	5.57751	5.16459	5.27866	5.52837	5.12597	5.32976	5.13827	5.50741	5.90887	5.74275	6.29988	5.89256	6.09076	6.21059	7.00016	5.88327	7.21357	7.03463	6.34097	6.90798	6.27361	6.52735	6.25116	6.48544	5.9978	6.45557	6.88166	6.41935	7.50694	5.73254	6.32323	5.65267	5.57161	5.24899	4.8617	6.38877	6.64786	4.8011	6.53579	4.78361	7.03192	4.69476	5.36481	4.83528	7.37633	6.93979	6.35231	6.93132	6.29023	5.56896	5.78134	6.27989	7.55566	5.3908	4.84965	4.43926	5.03975	4.2606	5.48006	5.60141
TX50_RS04600	4.01885	3.36036	3.46444	5.04827	4.19433	4.48198	5.17647	5.02533	5.51766	5.04824	5.14546	4.91615	5.54631	5.42693	5.13436	5.67446	5.42881	5.07136	6.42324	6.58593	6.2965	4.9576	5.40612	5.22226	4.10993	3.36424	3.70969	3.69592	3.3018	3.92142	4.63362	4.87034	4.54492	3.61618	4.53983	4.2689	4.25202	3.93907	3.99218	4.44473	5.60059	4.85234	5.06956	5.12057	5.52051	5.91926	6.27746	5.5325	5.38679	4.99646	4.47153	5.01608	7.78825	7.23985	8.08697	8.09123	5.3313	5.78476	5.36351	5.37408	3.35149	4.41889	7.43632	7.80198	6.72859	6.43338	5.59858	6.01366	6.69334	6.31781	6.78291	5.77579	4.44529	4.39104	5.24653	5.663	5.26109	5.35917	5.76129	5.15273	4.06837	4.80376	5.22505	5.17353	4.94675	5.53054	5.46011	5.22965	5.61979	5.32471	4.2314	4.97058	5.56906	4.7058	5.77893	5.67987	5.27615	5.27317	5.31743	5.16779	5.03861	5.08363	4.6704	4.99066	4.69729	4.58301	4.19063	4.44447	5.06839	4.6078	4.47331	3.68082	4.64937	4.67907	4.0008	4.26316	3.26699	7.24537	7.07302	7.11822	7.05106	7.0009	6.86803	5.97246	5.85584	5.85959	6.11707	5.80994	5.98415	5.68412	5.27388	5.29605	5.7608	5.95355	5.69053	5.90837	5.95551	5.92267	6.30532	6.59263	6.3024	5.96624	6.34765	6.11012	5.54934	5.66336	5.44823	5.2762	5.26006	5.12189	5.29254	5.48097	5.34241	6.02114	5.74741	5.5865	5.56762	5.63232	5.66128	6.39499	6.11822	5.9687	6.65271	6.82702	5.72957	5.5914	5.86574	5.974	5.89019	5.72754	6.00188	5.56195	5.2316	5.40825	5.70177	5.35167	5.5185	6.07414	5.80298	5.99698	6.19777	6.2459	6.03927	5.91213	5.97421	5.66144	5.25266	5.44916	5.42756	5.22563	5.4395	5.36338	5.44745	5.41982	5.17301	5.35177	5.2778	4.92715	5.56912	5.77467	5.76691	5.86949	5.84163	6.03587	5.88099	5.92739	5.78211	6.06842	4.70971	6.24031	6.11694	5.56382	5.69781	6.03131	5.58206	5.72334	6.23897	5.42069	5.15939	5.62957	6.06291	5.84668	6.22401	6.05152	6.46892	6.38713	5.45377	5.28111	4.77264	6.0035	5.11602	5.60796	5.64732	5.58312	5.93061	5.38168	5.66631	5.88594	5.79222	5.91648	6.05175	6.0186	6.25264	5.32321	5.95402	6.06905	6.48897	2.51959	1.58239	2.41682	3.5888	1.13856	2.48109
TX50_RS04605	6.82416	7.04045	7.79556	9.05557	8.5463	8.35651	8.96568	9.06204	9.90534	8.90103	8.97934	8.30184	6.74014	6.64024	7.08926	7.203	8.54618	7.25567	7.13262	7.6819	7.33917	5.60464	6.93523	8.64379	5.84429	6.50006	5.08646	5.70968	5.01387	4.81818	5.24385	6.83208	5.93307	5.78699	6.17442	5.90047	9.28115	9.2898	10.622	9.96213	8.13243	7.81786	8.11529	8.40437	8.74471	8.60186	8.87336	8.6379	9.18482	9.17861	10.6045	10.4929	12.5459	11.7964	13.282	13.1002	11.4496	12.0601	12.0464	12.1675	7.22316	7.51876	12.7815	12.5687	9.88949	9.55939	9.63329	10.2145	10.3567	10.4533	10.5335	10.2971	10.2248	10.2644	8.75101	8.90521	9.37306	9.31579	9.63404	9.47973	10.3617	10.5274	9.14952	9.04409	9.56146	9.62758	11.7358	11.5889	9.65709	9.55442	10.1097	10.258	10.1861	10.1362	11.0487	11.1234	10.0123	9.91099	9.83999	10.1271	10.1904	9.95988	10.6353	10.1847	10.4322	10.6842	10.2761	9.95907	10.8059	10.6039	10.2055	10.5782	10.7902	11.2641	8.32792	8.80559	8.82592	13.5225	13.4676	12.9515	12.2737	12.1579	11.9373	10.8873	10.8896	10.5736	10.7039	10.7821	10.8188	10.499	10.5588	10.2431	10.4081	10.3149	10.2188	9.91312	10.2085	10.186	10.8053	11.0842	11.0856	11.1851	11.9933	11.1921	9.24533	8.85285	9.10828	8.81029	8.84604	8.8445	9.24791	9.05321	9.29907	9.3098	9.20694	9.00298	8.68777	8.62603	8.7136	9.37563	9.34867	9.47328	11.127	10.6402	10.6438	10.996	11.1753	11.0039	10.4071	10.6404	10.71	10.9594	10.986	11.2177	10.9054	10.8819	11.235	10.8528	10.8318	10.8483	10.1461	10.2121	10.4351	10.6626	10.6828	10.6694	8.88985	9.2458	9.25722	8.96026	8.80685	8.89861	9.50983	9.61897	9.3817	9.40157	9.42468	8.22973	9.0264	9.49312	9.46489	9.37048	9.32799	9.3038	9.9378	9.78478	9.73715	7.15267	6.07285	7.16399	6.99058	7.15039	6.87502	7.19434	6.69133	6.9063	7.25632	6.1394	7.05759	7.19221	7.34094	7.34904	7.23995	7.26459	7.77051	6.90794	7.23383	5.6699	6.83978	6.87014	7.27234	6.55827	6.31959	6.41113	7.2551	6.94878	6.92698	6.92311	7.06434	6.74424	7.2445	6.67119	7.19145	6.69844	7.52062	7.31674	7.4315	6.01387	6.88192	6.40294	6.58223	7.29401	6.37411
TX50_RS04610	6.47701	6.71388	6.36688	8.39283	8.02141	7.71962	8.40717	8.4216	8.90654	8.76613	8.78335	8.70775	7.56818	8.13694	8.0765	8.11325	8.56432	8.28609	8.01007	8.30409	7.58061	5.70955	6.87929	8.70134	6.78753	7.2075	6.8178	7.11479	6.4552	6.00142	6.48543	7.79249	7.32877	7.87166	7.71718	7.58128	7.44212	7.72956	7.37567	7.75249	9.43225	8.93616	8.57357	8.3909	8.63719	8.63369	8.9612	8.89611	8.92023	8.84174	8.24508	8.19926	10.7525	10.5131	10.7518	10.8045	9.01732	9.5498	9.17892	9.70151	6.20741	5.30445	11.2483	10.9225	8.66532	8.40587	7.91811	8.38757	9.15928	9.10897	9.17883	9.01445	7.31828	7.40162	9.06005	8.37903	9.05964	8.77118	8.7152	9.17699	8.07837	7.98767	8.81027	8.84253	8.76135	8.94251	8.66106	8.87031	8.59069	9.08959	8.64912	8.31076	8.24009	8.15352	9.29525	9.2377	9.42229	9.1624	9.29931	9.70863	9.7545	9.68509	9.13126	8.85765	8.43363	8.75615	8.09551	8.5723	8.70639	8.61527	8.4765	8.59651	8.74152	9.13674	7.10179	7.12624	7.502	11.41	11.3047	10.9013	10.6053	10.6563	10.6312	8.87609	9.47056	8.70356	9.08812	9.05572	9.04377	9.03837	8.81555	9.0995	9.22006	9.0983	9.11039	9.09566	9.16431	8.87668	9.58687	9.87474	9.51046	9.03189	9.75664	9.58567	8.97262	9.00243	8.99131	8.86138	9.29195	8.56268	9.27919	9.30415	8.89485	9.40702	9.50506	9.07254	9.00582	8.83356	9.05644	9.31409	9.36529	9.56969	9.36678	9.01505	8.75978	8.65293	8.77369	8.87388	9.20145	9.08905	9.12559	8.80306	9.1206	9.17575	9.15889	9.12376	9.02451	9.62774	9.35483	9.40496	9.77373	9.78399	9.42392	9.10542	9.39251	8.90279	8.85371	8.85008	8.60127	8.62849	9.11704	8.71474	9.34817	9.35468	9.37492	9.55843	9.30962	8.35971	10.0735	10.3386	10.2247	9.07312	9.09745	9.12859	9.43089	9.55596	9.57515	5.79118	4.86931	5.96518	5.15078	6.21005	6.35061	5.47061	3.98148	5.52383	5.69878	5.64276	6.30243	5.50826	6.26626	4.88465	5.84298	6.38251	6.25527	5.05991	5.8739	5.22579	7.10795	6.16664	7.65465	7.53573	8.12885	7.47489	7.72075	7.61913	7.21349	4.85525	5.7775	6.43729	6.44907	6.44149	6.65065	7.89135	5.83218	8.59019	8.71223	5.82667	6.01707	6.24492	5.65806	6.42473	6.20365
TX50_RS04615	3.62131	3.99241	3.84636	5.21524	4.36891	4.1513	4.98905	5.06264	5.27103	5.25386	5.27797	4.94837	4.9493	4.85142	4.88036	5.14947	5.35685	5.03121	5.90183	6.12735	5.78177	4.04471	4.76299	4.96193	4.11794	3.87205	3.79741	3.91845	3.99556	3.46679	3.9074	4.45447	4.54331	4.63775	4.86318	4.59768	4.38319	4.66522	3.86352	4.23664	5.57172	5.22046	4.77702	5.18588	5.74542	5.58392	6.65512	6.15053	5.38915	5.31817	4.86053	5.25727	7.16859	6.63729	6.70917	7.32736	5.48251	5.26078	5.55888	5.38209	4.32091	4.80348	9.78631	9.46302	7.03844	6.41465	6.12154	6.65643	6.85875	7.14775	7.32539	7.1467	4.91302	4.91749	5.76595	5.48628	5.21531	5.17278	5.27845	4.96333	4.51638	5.06553	5.13634	4.81758	4.97708	5.46624	5.86286	5.93662	5.67866	5.29029	4.66947	5.12826	4.99758	5.46077	5.96505	5.59227	5.3249	5.42977	5.39624	5.49425	5.74422	5.46729	5.08752	5.04854	5.37007	5.09394	4.97016	4.73432	5.06479	4.98427	4.54796	4.86895	4.94547	5.62136	4.08668	4.26416	3.97689	8.29186	8.17198	7.59471	7.66591	7.77679	7.66095	5.58326	6.24758	5.52109	5.76726	5.87232	5.76023	5.69568	5.6103	5.742	6.15623	5.95976	5.92061	5.86576	5.92537	5.91042	6.36102	6.45878	6.30584	6.60964	6.79508	6.17128	5.73119	5.78581	5.66632	5.53756	5.57851	5.56625	5.70494	5.51224	5.6072	6.08356	6.23834	5.84652	5.5252	5.66091	5.26971	5.86193	5.82292	5.91367	6.43614	5.8394	6.36378	5.60262	5.60886	5.50574	5.81714	5.82364	5.83037	5.75027	5.72769	5.85705	5.7795	5.7529	5.94847	5.8597	5.77688	5.95255	6.01967	5.90947	5.95613	5.42549	5.5552	5.4705	5.41574	5.55151	5.66648	5.56502	5.62424	5.74642	5.66819	6.00831	5.59776	5.43231	5.64062	5.43948	5.54581	6.03248	5.98448	5.91765	5.59472	5.71419	5.638	5.60484	5.5946	6.06371	4.75218	5.90363	5.75211	5.69274	6.07424	5.68026	5.83077	6.1978	5.79783	5.93101	5.94696	5.96302	5.93399	6.13412	6.13192	6.76512	6.02348	6.51134	6.20672	5.63882	4.81518	5.76227	5.65584	5.62477	5.81746	6.12356	6.10944	6.2464	6.96831	5.30499	5.97455	5.58578	6.67313	6.13141	6.13489	5.73667	6.34051	5.66089	6.0908	2.67114	2.6186	2.94711	2.55454	2.78344	3.43143
TX50_RS04620	4.77988	5.10351	5.0387	5.49828	5.10575	4.95267	5.45543	5.73734	5.63273	5.56863	5.5862	5.52536	6.09726	5.72013	5.90685	6.47195	5.63356	5.94161	6.67482	6.81956	6.10277	3.98421	4.93575	5.44759	3.87539	3.56885	3.45712	4.03542	3.55809	3.53382	3.7357	5.3699	4.32198	4.09678	4.78557	4.36549	4.92821	5.08929	4.27308	4.5124	5.99931	5.47916	5.30192	5.88477	5.52108	5.66944	6.60689	6.14637	5.26054	4.90432	5.18988	5.48195	6.68799	6.18004	6.47192	6.82367	5.32276	5.34868	5.65334	5.05306	4.99777	5.41059	9.25866	9.44914	6.90709	6.52289	6.04298	6.60646	6.75135	6.7258	7.69496	6.95282	5.10685	5.34924	5.7246	5.68657	5.11472	5.21362	5.30966	5.43886	4.90121	5.00659	4.96855	4.85762	4.96224	5.52317	4.99134	5.49735	5.55844	5.26101	4.92937	5.24642	5.36389	5.64229	5.52499	5.5264	5.80411	5.77719	5.86873	5.70289	5.8352	5.71467	5.11509	5.1295	5.38891	5.13306	4.92155	4.76727	4.91688	4.70873	4.67304	4.71292	4.5374	5.13917	3.93502	4.22688	4.12711	7.45602	7.32927	6.75749	7.32022	7.08133	6.94484	5.63445	5.82252	5.45097	5.48976	5.68617	5.69257	5.28391	5.56789	5.37576	6.04926	5.82743	5.80605	5.68435	5.83148	5.84447	6.0788	6.15325	6.01509	5.52905	6.153	5.84169	5.94933	5.95229	6.00333	5.60786	5.69692	5.7824	5.48052	5.52092	5.93865	6.20283	6.17885	5.72787	6.01769	6.0343	5.82756	5.84366	6.09546	5.94954	6.51351	6.00932	6.1367	5.63483	5.49201	5.43058	5.54306	5.82812	5.7725	5.54655	5.3544	5.46377	5.5559	5.40104	5.56752	5.6754	5.6711	5.78729	5.69326	5.69114	5.72569	5.63282	5.54661	5.6971	5.70842	5.86565	5.95678	5.88821	5.84206	5.81618	5.87366	6.12065	5.69952	5.53989	5.70073	5.71424	5.7031	5.89094	6.033	5.94437	5.93558	5.9143	5.83125	5.9543	5.68987	7.5306	6.52855	7.65282	7.22803	7.05428	7.30873	7.29525	7.05123	7.53943	7.47094	7.15043	7.43096	7.72114	7.92691	7.65599	7.73024	7.99893	7.6141	8.00815	8.03485	6.86254	7.04859	7.57813	7.53512	6.96094	6.92414	7.02722	7.65299	6.7162	7.52628	7.09384	7.00035	7.15421	7.3197	7.47247	7.50301	7.25984	7.2228	7.36299	7.31698	3.32456	3.62159	2.22981	2.93949	2.91455	2.85522
TX50_RS04625	8.17495	8.59673	8.56868	8.00722	7.16117	7.01751	8.07234	8.0076	7.61409	8.04873	7.8929	7.71824	9.03099	8.98162	8.86272	9.09405	8.19664	8.76527	9.15516	9.03397	7.92116	7.20719	6.43475	7.56461	7.07257	6.52832	6.78796	7.25613	6.54927	5.8158	5.47931	7.41932	7.05631	6.75265	6.42811	6.71367	8.02887	7.95361	7.54318	7.89389	8.28334	8.20827	8.10877	8.19516	8.1587	8.26952	7.68736	7.43319	7.63695	7.78908	8.15117	8.10151	7.54285	7.6686	7.17746	7.45682	7.76541	7.69629	7.91902	7.56041	4.40063	3.97308	8.28708	8.1316	8.02349	7.63318	7.58301	7.41136	7.29297	7.40984	7.56371	7.66226	8.33802	8.18941	7.40044	8.20101	7.60293	7.89502	7.62278	7.35422	8.10281	8.44467	6.68652	6.63175	7.25022	7.70771	8.09304	7.93916	8.0762	7.50545	7.6187	7.59049	8.22264	8.29364	8.07628	8.01398	8.01026	8.00557	7.85472	8.348	8.50533	8.5198	7.72867	7.70343	8.37083	7.56342	7.29489	7.47902	6.902	6.9486	6.77075	6.73586	6.88435	7.30947	5.19347	5.15787	5.05746	7.39025	7.53958	7.30724	7.31851	7.55526	7.15571	7.42337	8.2134	7.673	7.4289	7.48183	7.79594	7.34315	7.29535	7.3452	7.62106	7.12122	7.19073	7.14817	7.22114	7.35172	7.00158	6.84992	7.06052	7.93163	7.88128	7.96511	7.97647	8.04295	8.08979	8.41059	8.25818	8.45963	7.78411	7.3788	7.66608	8.65632	8.51086	8.18592	7.90197	7.95735	7.8622	7.00438	7.19989	6.76785	8.26725	7.86313	8.01237	8.03278	7.73991	7.8906	7.79384	7.73803	7.79633	7.90115	7.82556	7.57887	7.89338	7.88176	7.92582	7.44175	7.49354	7.67195	7.62616	7.51513	7.54943	7.9175	7.87254	7.82339	8.46898	8.54508	8.53911	8.63135	8.50884	8.49063	8.45995	8.61341	8.4743	7.94324	8.29325	8.5086	7.61907	8.147	8.25518	7.87291	8.04205	8.00011	8.24432	8.42351	8.36613	9.23769	8.17727	9.53591	9.09215	9.07298	8.77774	9.07076	8.88081	8.89725	8.93062	8.77032	9.31894	8.88492	8.70542	9.19338	8.87255	8.89506	8.03244	9.06644	8.55758	8.82125	8.84818	9.1996	8.98538	8.94224	9.02664	9.24092	8.75992	8.47095	8.7871	9.03944	9.22738	9.03859	8.79342	8.99608	8.72707	8.27411	9.24282	9.30633	8.72199	4.55174	4.52821	4.18214	4.71869	4.0594	4.69169
TX50_RS04630	3.95132	3.89074	3.93512	5.15937	4.93811	4.75329	5.27698	5.38005	5.17931	5.08891	5.05263	4.86814	5.373	5.17707	5.24508	5.69241	5.68221	5.57859	6.56914	6.63247	6.23709	4.48946	4.85783	5.92608	4.76316	4.87788	4.83758	4.88994	4.32448	3.46272	4.05331	4.92603	4.82572	4.64867	4.88293	4.54272	3.63738	3.8157	3.21109	3.78017	6.10399	5.64211	5.54613	5.95245	5.56261	5.17612	5.56858	4.91335	5.69132	5.68635	5.25534	4.96288	6.23686	6.40643	5.69303	5.95718	5.84285	5.42867	5.84164	5.30266	3.35734	4.00528	6.87674	6.34874	7.85095	7.32775	6.63259	7.11441	6.87916	7.20144	7.04783	7.09048	4.8473	4.99689	5.79285	5.57582	5.62146	5.58902	5.88616	6.00714	4.67196	5.3575	4.82794	4.67859	5.42742	5.6805	4.31347	4.76059	6.05233	5.882	5.18955	5.11091	5.01511	5.34108	5.59548	5.54061	4.89505	4.32071	4.74248	4.38889	4.43743	4.49265	3.94591	3.69634	4.10046	4.05213	3.71449	3.6971	3.32097	3.93801	3.65917	3.30303	3.40179	4.12573	3.47674	3.00285	3.12979	4.99828	4.95195	5.0039	5.31749	5.53564	5.2088	4.47639	5.18216	4.68543	4.60668	4.6665	4.52043	3.98131	4.4884	4.14929	5.44002	5.23262	5.15658	5.20447	5.5102	5.52692	5.76918	5.8746	5.49853	5.01845	5.28865	4.3646	5.16372	4.88919	4.91784	4.61535	4.40371	4.35675	4.67823	4.617	4.97394	5.96434	5.6237	5.27671	5.4836	5.34331	5.36476	5.84095	6.11867	5.88338	6.00666	5.23135	5.40427	4.62611	4.52028	4.74705	4.78652	4.41844	4.65126	4.73625	4.61485	4.27359	4.90817	4.9004	4.68402	5.40717	5.30149	5.2902	5.82005	5.68074	5.50976	5.47031	5.39438	5.30887	4.57759	4.82364	4.92843	4.93814	4.70174	4.73567	4.57943	5.10873	4.89212	4.53475	4.9844	4.61591	5.0875	5.63174	5.5321	5.37689	5.49719	5.58839	5.40374	5.50783	5.54181	6.59514	5.94958	7.18488	7.19312	7.26536	7.39809	6.51751	6.93161	7.14062	6.90513	6.7728	6.51471	6.85796	6.41673	6.7949	6.88452	6.89532	6.81535	6.39661	6.65101	6.18983	6.24999	6.7772	6.56417	5.94081	6.35889	6.4511	6.35768	5.93125	6.78312	6.06529	6.22358	7.27774	7.5702	6.99712	7.20178	6.6909	7.33757	6.88264	7.07722	3.74508	3.79413	3.23298	3.01671	3.66577	2.36744
TX50_RS04635	3.96436	4.42804	4.14023	5.27291	4.81957	4.43214	5.66	5.30341	5.28236	5.15391	5.3879	5.07854	4.82929	4.90905	4.82658	5.102	5.57722	5.6338	6.08978	6.10719	5.94828	3.34676	4.17274	5.43235	3.20057	3.29349	3.38213	3.85621	4.03177	3.24886	2.93343	4.91374	3.92921	4.30383	4.61201	4.57523	4.3534	4.57147	4.15645	4.53281	5.10837	4.86598	5.06761	5.0026	6.8509	6.46836	5.95977	6.05448	6.80963	6.94956	6.92729	6.54156	7.09532	7.46779	6.54481	6.94755	7.08763	6.88267	6.97844	6.51583	2.81194	3.75506	6.8494	5.83361	7.51893	6.72847	6.18091	6.62954	6.38436	6.86216	6.95163	6.88373	6.40045	6.33696	6.36406	6.13286	6.7823	7.0282	6.89724	7.04133	6.16931	6.84155	6.76378	6.09808	6.59975	7.20972	5.80351	6.39498	7.49595	6.95339	6.80276	6.67391	6.80396	7.25574	7.31746	6.58923	5.10536	5.13729	4.9893	4.51934	5.17714	5.24394	3.46458	4.11683	4.79813	3.63724	3.71449	3.86666	3.1938	3.43518	3.43672	3.53718	3.00313	4.17862	2.52816	2.7976	2.90515	4.19872	4.49603	4.49126	4.88523	5.04473	4.81589	4.41725	5.32192	4.60966	3.50127	4.13416	4.41283	3.82945	3.39155	4.03445	4.74927	3.80135	3.85252	4.82767	4.49526	4.37989	5.04744	4.92028	5.3759	4.85407	5.14576	5.12076	5.13397	5.18759	5.15115	5.1393	4.67011	4.97151	4.91367	4.06948	4.62877	5.84948	5.40495	5.01426	5.10602	5.23314	4.77265	5.2231	5.33075	4.83296	5.08605	4.10865	5.97783	4.66377	4.12269	4.77703	4.68488	4.47039	4.27473	4.62196	4.58341	4.13472	4.65031	4.8277	4.68925	4.67547	5.12094	5.20399	5.6426	5.43544	5.4419	5.57945	5.42107	5.64811	5.21648	5.2033	5.3448	5.37993	5.34139	4.91534	5.14187	5.3564	5.1511	4.55393	5.14137	5.07932	4.97008	5.30017	4.97617	4.82235	5.41173	5.30495	5.28756	5.80298	5.69646	8.08279	7.07785	7.89851	8.18144	8.47386	8.75116	7.71925	7.96655	8.29039	7.95932	7.9204	7.393	8.29411	7.37618	8.17775	8.15262	8.36841	7.96652	8.0134	7.90667	7.36998	7.41939	8.08113	8.0577	7.74553	7.7602	7.72293	7.56757	7.23893	7.85257	7.26247	7.32672	8.52152	8.67506	8.2048	8.31278	7.92383	7.98998	7.67213	7.15068	0	0.672745	0.71924	0.273366	0	0.604103
TX50_RS04640	5.69025	5.76112	5.71766	6.29583	6.22153	5.85289	6.43706	6.5415	6.39378	6.47881	6.37191	6.23606	7.07616	6.86244	6.9589	7.21044	6.96812	7.03765	7.82953	7.85635	7.44998	6.23512	6.19969	6.40371	6.53575	6.5999	6.68847	6.99738	6.69643	5.55671	5.28327	5.99542	6.76093	7.05317	7.06139	7.00057	5.6526	5.64568	5.2988	5.53547	6.65748	6.12962	6.22674	6.51101	6.2135	6.29971	6.32432	6.04535	6.29129	6.3356	6.94939	6.80084	6.62894	6.618	6.86704	7.11306	6.90154	6.75951	6.96305	6.68222	3.84249	4.47032	7.03523	6.81836	7.95477	7.68691	7.2736	7.60322	7.48438	7.67875	7.83634	7.58392	6.84422	6.77843	7.01021	7.21953	6.26119	6.32891	6.59367	6.40743	6.78071	7.15384	6.08895	5.78188	5.91343	6.33909	6.66637	6.36987	7.02555	6.42891	6.38425	6.65327	7.0997	7.41722	6.8187	6.56228	6.16345	6.11593	6.17992	6.07823	6.20089	6.22846	5.5281	5.51786	5.89272	5.52198	5.29425	5.24452	5.27589	5.22457	5.13513	4.68801	4.78801	5.201	3.90984	4.09213	3.91243	5.84803	5.93206	5.82101	6.06711	6.38204	6.15643	6.18225	6.35466	6.21558	6.03632	6.1277	6.18966	5.92758	5.88371	5.93251	6.30989	6.10963	6.07186	6.09472	6.12278	6.07265	6.37893	6.4992	6.4215	6.51146	6.64101	6.46693	6.55284	6.48642	6.60472	6.42891	6.44114	6.42987	6.34423	6.17738	6.42146	6.89461	6.7374	6.46411	6.4987	6.50517	6.27574	6.46875	6.55587	6.46831	6.86038	6.42853	6.47287	6.31669	6.1358	6.04436	6.18056	6.1612	6.11253	6.21461	6.17138	6.10232	6.23198	6.23316	6.2999	6.45945	6.38719	6.40393	6.35931	6.31733	6.37785	6.66009	6.59834	6.65883	6.28206	6.41057	6.48812	6.45672	6.45707	6.49868	6.41288	6.59903	6.45379	6.33975	6.47099	6.2613	6.4	6.61426	6.46958	6.38673	6.45265	6.49547	6.4823	6.59729	6.53555	7.79754	7.12987	7.65394	7.57035	7.63979	7.63349	7.39785	7.51764	7.46022	7.401	8.08575	8.12316	7.94367	7.92042	7.87078	8.07828	8.20913	8.07379	8.0738	8.10999	7.86724	7.74712	7.84329	7.95391	7.66479	7.65866	7.68111	7.53449	7.52581	7.93504	7.76657	7.92058	7.40817	7.45439	7.54886	7.78511	7.27988	7.17809	7.12314	7.25423	2.82026	3.03468	2.97444	3.1432	3.07076	3.16357
TX50_RS04645	4.69901	4.16989	3.85359	5.77983	6.17765	5.55658	6.18644	6.23379	5.89101	5.80411	5.82357	5.81271	5.40631	5.41339	5.58108	5.3949	5.78366	5.71249	6.14713	6.12491	5.57537	3.30502	4.59226	5.80613	4.74654	5.14014	5.15176	6.00335	5.45652	4.00263	3.34107	5.73693	5.8241	6.50955	6.91538	6.44441	4.25494	4.36057	3.55098	4.10107	5.44657	4.68809	4.97156	5.25184	5.1889	4.80728	5.30146	4.55196	5.90803	5.92049	5.21626	4.96372	5.68845	5.96494	5.33054	5.80825	5.63541	5.56569	6.04241	5.58655	3.08932	3.87583	5.76767	5.18738	7.04647	6.47921	5.40337	5.89678	5.94732	6.20823	6.55618	5.69073	4.43756	4.59563	5.68179	5.48494	5.86767	5.90333	5.92891	6.1955	4.61156	4.85289	5.00751	4.51467	5.47528	5.82972	4.71239	4.67567	6.41252	6.11172	5.63303	5.40504	5.49982	5.39086	6.0323	5.60334	6.46257	6.38913	6.33137	5.88485	6.17519	6.12989	5.13337	4.9524	5.36303	5.14912	4.77177	5.14593	5.06252	5.14542	4.73209	4.32544	4.43793	4.92595	3.42984	3.11259	3.07747	4.6268	4.66708	4.77844	5.16974	5.41506	5.32507	5.31064	5.60178	5.16102	5.06056	5.09464	5.27034	5.06658	4.87621	4.92394	5.68263	5.48102	5.34018	5.50548	5.27951	5.40413	5.77004	5.97657	5.956	5.35798	5.69229	5.32121	5.9502	5.87056	5.86981	5.41436	5.55138	5.24162	5.68625	5.53161	5.62001	6.52841	6.32939	5.85855	5.71301	5.88035	5.60127	6.06534	6.14487	6.12692	6.28077	5.55031	5.95865	5.25425	4.90015	5.23128	5.27409	5.28378	5.3143	5.35715	5.30781	5.30014	5.53431	5.44856	5.40891	5.95185	5.75484	5.5901	6.02641	5.86846	6.03483	6.12244	5.82927	6.34265	5.26436	5.41173	5.49865	5.45171	5.60068	5.47167	5.62547	5.80664	5.50743	5.5658	5.44773	4.91316	5.59412	5.95975	5.69225	5.65303	5.84089	5.77112	5.98248	6.14903	6.04555	5.9994	4.8462	6.36765	6.02152	6.08509	6.17822	5.83455	5.93936	6.50686	6.46527	5.5621	5.21302	6.0682	6.23508	6.42554	6.23486	6.83601	6.97693	6.28885	6.25915	5.26783	4.98578	5.62225	5.56293	5.53472	5.26361	5.75131	6.08887	5.36837	6.58475	5.29984	5.33439	6.22017	7.07531	6.32433	6.87442	6.0219	6.64434	6.44146	6.85137	0	0.505008	0.751848	0.151061	0.589746	0.63256
TX50_RS04650	7.51656	7.75828	7.91483	7.60995	7.39984	7.09059	7.82844	7.86807	7.4113	7.53221	7.50958	6.98968	6.95663	6.73775	6.83966	7.1248	6.96219	7.40267	7.08226	7.13438	5.7908	4.61264	4.36901	6.84747	3.43164	3.56431	4.08521	3.20499	3.32706	2.89434	2.24801	6.87705	4.10307	3.66226	3.78019	3.39239	7.75461	7.58682	6.63812	7.25823	8.00039	7.51813	7.43819	7.52654	8.4313	8.5218	7.91145	7.68082	8.87719	9.09549	8.96362	8.87756	8.14115	8.33363	7.49611	7.7361	9.27466	9.0618	9.4205	9.14423	3.42215	4.45049	7.99295	7.62526	8.38148	7.98059	6.5112	6.3882	6.05067	5.93729	6.33518	5.82937	9.06845	9.06028	8.32018	8.68268	8.90271	9.02679	8.70755	8.57156	8.7183	9.19124	6.32042	6.40972	8.56309	8.89103	9.43416	9.35847	9.25138	8.76667	8.82375	8.69401	9.13137	9.33746	9.49665	9.21519	8.27236	8.21319	8.06992	7.91756	8.17779	8.17548	7.62681	7.23282	8.32745	7.41011	7.15956	7.16987	7.18451	6.84422	7.20673	6.22266	6.48763	7.29891	3.79766	4.00102	4.66922	6.14887	6.66529	6.52206	5.85677	6.69817	6.3234	6.92662	7.82344	6.98436	6.88187	6.99465	6.96978	6.79117	6.541	6.72531	6.90206	6.62739	6.46856	6.57105	6.18866	6.42512	6.7949	6.32078	6.91062	7.31033	7.68465	7.62656	7.4349	7.57445	7.51513	7.62966	7.48351	7.81306	7.32383	6.96187	7.48517	8.22433	7.87675	7.36216	6.96053	7.03143	6.52108	6.36984	6.81462	6.21717	7.99014	7.58683	7.82826	7.51198	7.33109	7.62599	7.039	6.82258	7.26607	7.46058	7.29349	7.0584	7.6209	7.56165	7.54407	7.11027	7.35378	7.37168	6.93056	6.84806	7.03121	7.91935	7.77683	7.7622	7.73166	7.85235	8.04086	7.798	7.73191	7.85594	7.67137	8.00769	7.69937	7.0513	7.66672	7.82888	6.91013	7.59015	7.73941	7.03337	7.18845	7.18921	7.68851	7.69913	7.74457	8.46605	6.97357	8.96469	8.54345	8.02605	8.02952	8.61892	8.38686	8.57628	8.77233	7.26685	8.34736	7.75041	7.21648	9.12706	7.2242	8.41664	6.95839	8.56414	7.73037	7.67491	7.66099	8.43711	7.10407	7.72354	7.91909	8.89126	8.13408	8.11947	8.47628	8.20175	8.57578	8.01111	8.17443	8.57155	7.86481	8.13552	8.47366	8.4581	8.02247	3.47105	4.28224	4.26709	4.90072	4.21108	4.65731
TX50_RS04655	10.0039	10.6587	10.5531	10.6024	9.73929	9.50325	10.4166	10.5139	10.1779	9.99256	9.87179	9.5849	9.55807	9.31262	9.56516	9.80982	9.77205	10.0443	9.71073	9.73925	8.55971	6.4926	6.64487	9.25373	5.18838	5.158	5.18063	4.81219	5.03953	4.94451	4.81856	9.52219	6.06558	5.74273	6.09366	5.96533	10.817	10.7956	10.2194	10.6993	10.2993	9.59472	9.42045	9.90369	10.7502	10.9348	9.80942	9.75644	10.7787	10.7757	10.68	10.6589	9.69027	10.2342	9.68874	9.58082	11.0219	10.7483	11.3209	10.9433	5.38552	5.57266	10.1916	9.55786	9.79768	9.33574	7.87125	7.99893	7.78355	7.67942	8.35855	7.79645	10.9299	10.8275	9.98811	10.8369	10.5982	10.8511	10.6892	9.9731	10.5615	11.0701	8.60681	8.38797	10.3327	10.5802	11.203	11.0273	11.0476	10.3873	10.3304	10.5096	10.7801	10.9781	11.4327	11.4109	10.6016	10.7258	10.7807	10.8884	11.0291	10.9525	11.2754	10.9923	11.177	11.0679	10.5758	10.6493	10.0463	10.1665	9.9732	9.46501	9.83978	10.2429	6.86579	7.11272	7.38204	8.87375	8.93733	9.05254	8.45582	9.02523	9.10229	10.1818	10.4422	10.093	10.3518	10.1404	10.2893	10.1558	10.179	10.0951	10.4454	10.5282	10.3989	9.4289	9.74586	9.62287	9.10727	9.45699	9.3603	10.4279	10.8252	10.5408	10.4337	10.3543	10.3929	10.9204	10.9633	10.7477	10.5056	10.382	10.4222	10.8935	11.0007	10.7127	10.0577	9.96724	9.89357	9.12692	9.20831	9.34431	10.8563	10.5115	10.1672	10.5641	10.6528	10.5524	10.3561	10.3313	10.4913	10.8004	10.8115	10.7247	10.6587	10.7384	10.7668	10.296	10.1155	10.2654	9.8575	9.70859	9.77018	10.3771	10.525	10.2899	10.8177	10.9915	10.8553	10.7611	10.8768	10.807	11.0247	11.2146	11.0004	10.8571	10.756	10.7313	10.2867	10.6775	10.5559	10.2905	10.0033	9.9573	10.7126	10.6921	10.6067	8.80563	7.51657	9.20943	8.93705	8.18525	8.59689	8.82811	8.13824	8.76291	8.70516	7.41402	8.28311	8.43614	7.59397	9.62874	7.92395	9.12901	7.63415	9.09325	8.22423	8.04224	7.88502	8.73544	7.66391	8.2574	8.65398	8.77262	9.06948	8.58224	9.04959	8.68628	8.72108	8.41921	8.34777	9.20926	8.38315	7.90844	8.41299	8.19351	7.57006	9.42824	9.74817	9.07849	9.78535	9.89645	9.75596
TX50_RS04660	4.91898	4.94137	4.56581	6.18655	5.87771	5.63276	6.20359	6.289	6.31479	6.18645	6.2165	5.93046	6.15847	5.94308	6.04799	6.36153	6.56852	6.52765	6.63667	6.69294	5.71692	4.65058	4.88871	6.01832	5.17688	5.38176	5.30295	5.35364	5.00694	3.9235	4.10481	5.62432	5.16679	5.72687	5.87095	5.58618	4.77968	4.71146	4.11493	4.49621	6.07791	5.64758	5.58542	5.87253	6.03995	6.05759	6.30894	5.73389	6.50194	6.51049	5.80529	5.65812	6.29719	6.37077	6.13266	6.36312	6.58773	6.39008	6.6326	6.49563	4.58634	4.81387	6.97001	6.91328	7.18536	6.76183	6.13748	6.54161	6.70419	6.6832	7.09157	6.21374	5.43926	5.60529	6.69684	6.79419	6.42442	6.46795	6.36424	6.2812	5.44932	5.62333	5.35828	5.19803	6.20852	6.55879	5.80991	6.06895	6.66341	6.37089	5.57414	5.53673	5.78939	6.13648	6.80817	6.59672	5.90362	5.86967	5.91165	5.74287	5.8669	5.73169	5.29301	4.96101	5.21083	5.35511	4.75771	4.85633	5.09105	4.95822	4.6856	4.35139	4.43023	4.95008	3.70856	3.70047	3.48841	5.49555	5.66949	5.57783	5.70904	5.87634	6.01727	6.26026	6.61278	6.1629	6.0228	6.03526	6.09574	5.98449	5.93098	6.12866	6.20586	6.08702	6.08538	6.00663	6.0876	6.01217	6.23643	6.51423	6.43341	6.32688	6.42577	6.21013	6.5866	6.50332	6.49283	6.42244	6.51641	6.28385	6.2962	6.21332	6.3539	6.50963	6.41786	6.06272	5.97092	6.01222	5.92604	6.37526	6.43029	6.42948	6.59829	6.18235	6.33693	6.15009	6.08364	6.05194	6.18046	6.11836	6.10202	6.23334	6.34005	6.26946	6.25852	6.23745	6.26893	6.34577	6.23566	6.22132	6.3382	6.26089	6.30413	6.37882	6.37268	6.41777	6.10791	6.24089	6.1779	6.28043	6.38057	6.28931	6.32871	6.46908	6.2682	6.10699	6.14386	6.07287	6.22296	6.49419	6.39225	6.32437	6.20246	6.22004	6.33686	6.43041	6.36188	6.49664	5.58536	7.18794	7.07861	7.29091	7.29477	7.05643	7.11673	7.16141	7.09108	6.4573	6.3791	6.87484	6.96206	7.07721	7.22821	7.57597	7.58538	7.49999	7.61335	6.10354	6.02903	6.68965	6.88183	6.59897	6.66002	7.34451	7.34109	7.13344	7.41538	6.01173	6.37387	7.10725	7.30737	7.09796	7.50131	6.94472	6.96268	6.76098	6.84047	2.88861	3.02679	2.60745	3.01934	2.80857	3.01327
TX50_RS04665	8.40284	8.77416	8.71369	9.86316	9.17308	8.96314	9.86147	9.90443	9.91947	9.93254	9.8096	9.57814	10.2498	9.99874	10.302	10.2131	9.48107	9.75954	9.7436	9.79291	8.82122	7.63887	6.67888	8.08719	8.63285	8.67729	8.82835	8.97082	8.49302	6.82591	6.11986	8.25691	8.37485	8.55175	8.57288	8.44966	8.96152	8.82289	8.39302	8.70987	9.16117	9.02373	8.87488	9.38031	9.36838	9.56269	9.08582	9.04721	9.38867	9.6541	8.82842	8.80265	8.96511	8.94977	10.1408	9.75675	9.13638	9.2486	8.77997	8.73345	4.81145	4.83516	9.94506	9.75306	8.76845	9.01969	8.18667	8.0313	8.92573	8.28047	7.92114	8.09764	8.83176	8.63062	10.109	10.2857	9.7172	9.60727	8.70786	9.10599	8.71846	8.41759	8.10667	7.97646	9.29502	9.05914	9.52084	9.21695	8.6717	9.09898	9.16019	8.93728	9.0646	8.93137	9.3313	9.41933	9.01956	8.97097	9.06792	9.31281	9.48231	9.37788	8.80302	8.74065	8.98191	8.72229	8.50215	8.23062	8.49387	8.43351	8.40896	7.79829	7.82973	8.07325	6.19066	6.20568	6.3382	9.43458	9.62663	9.60967	8.61387	8.82482	8.81328	9.78024	10.108	9.97801	9.76	9.8707	10.0068	9.75284	9.71573	9.7792	9.70124	9.60987	9.68876	9.18533	9.13501	9.16078	8.18312	8.15916	8.21847	9.00469	9.26835	9.524	9.85217	9.89243	9.87829	10.2873	10.2751	10.4494	9.66067	9.50272	9.64793	9.84162	9.82259	9.8447	9.16388	9.21369	9.12234	8.19164	8.3988	8.11234	9.17684	9.23985	8.9624	10.0369	9.90623	9.93239	9.71546	9.75549	9.88228	9.97238	9.92225	9.76455	9.72912	9.78405	9.81774	9.0279	9.02298	9.22593	8.63147	8.65021	8.62705	9.17587	9.21626	9.09691	9.9648	10.0454	10.0344	10.0911	10.1228	10.2238	9.9626	10.0226	10.0916	9.49068	9.65162	10.0022	8.91157	8.95013	9.16518	8.83245	8.76939	8.82915	9.32286	9.32319	9.34781	9.90735	9.07122	10.4731	10.3564	10.494	10.4459	10.3051	10.3745	10.2486	10.4399	9.90621	9.97786	10.444	10.2529	10.4298	10.5695	10.6482	10.2919	10.9818	10.8741	9.50961	9.24482	10.3448	10.2874	10.3102	10.2971	10.4759	10.2471	10.5176	10.5759	10.0038	10.0505	10.3506	10.4595	10.2185	10.4074	10.1852	10.2405	10.1438	10.4062	9.49683	9.78487	9.60233	8.05402	9.27573	9.13472
TX50_RS04670	3.39984	2.64212	2.77927	3.55334	3.68753	3.61266	3.85982	3.93471	4.11837	4.49297	4.51938	3.85614	4.9669	4.62996	4.86666	5.35572	5.55424	5.3493	5.95388	6.16224	5.82063	4.19679	4.84567	5.55362	4.15825	4.35716	4.20004	4.65832	4.2177	3.5949	4.07965	4.1493	4.83529	4.98828	5.33957	4.76944	3.36359	3.1991	2.72021	3.15005	5.24425	4.8274	4.81295	5.12897	5.13288	5.35174	5.98082	5.12128	5.0493	4.92025	4.6556	4.76456	6.35852	6.26436	6.01284	6.34805	4.62597	4.71801	5.36278	4.59309	4.60922	4.78287	7.44183	7.34762	6.96541	6.7446	6.04183	6.52841	6.97884	7.02822	7.23659	6.78255	4.73683	4.83479	6.27563	5.90683	4.78546	4.96129	4.99442	4.882	4.43083	4.49137	5.6156	5.45013	4.74983	5.33313	4.70158	4.77121	5.12561	4.88665	4.66734	4.6768	4.83691	5.0678	5.3147	5.30732	4.06426	4.14675	3.9956	3.87924	4.11845	3.81635	3.7672	3.75417	3.84609	3.53133	3.74301	3.41981	3.49224	3.86954	3.15988	3.34213	3.60214	3.94558	3.40362	3.31314	2.71688	4.48526	4.5097	4.26553	5.42942	5.64711	5.36809	4.6903	4.92012	4.83596	4.62368	4.62518	4.77817	4.68022	4.61373	4.55792	5.65595	5.59217	5.48216	5.50344	5.73468	5.69244	5.94189	5.88643	6.03438	5.09134	5.36686	5.01544	4.38197	4.34902	4.27937	4.49125	4.39451	4.42752	4.36765	4.308	4.41019	5.24703	5.37693	4.98157	5.44574	5.15773	5.16209	5.73864	5.61642	5.87971	5.83951	5.50409	5.80043	4.67	4.4959	4.6866	4.7852	4.72524	4.69167	4.93074	4.91262	4.94275	5.15248	5.19959	5.08393	5.4292	5.46607	5.48137	5.74311	5.67554	5.8508	5.08411	4.89332	5.23591	4.03595	4.1071	4.25988	4.46303	4.47274	4.46188	4.51713	4.58819	4.56019	4.66173	4.70214	4.58615	4.89972	5.14128	5.16855	5.55764	5.55832	5.75089	5.09295	5.12713	5.17654	5.63521	5.23137	5.71677	5.45396	4.89628	5.68283	5.24993	5.442	5.47643	5.54702	5.21639	4.94749	5.06549	4.53463	5.71088	5.49317	5.41645	4.52398	4.77858	4.62427	4.85343	4.86881	5.19836	4.65393	4.33034	4.46654	4.81774	4.78232	3.79152	5.01329	5.43687	5.55405	5.34311	6.05145	5.43698	5.85186	5.29802	5.9286	5.12756	5.43188	1.57353	1.67995	1.92505	1.55337	1.74871	1.29102
TX50_RS04675	3.74427	3.46157	3.36943	4.62328	4.95693	4.78129	5.36617	5.57374	6.15874	5.91801	6.06932	5.74104	7.20589	6.81875	7.14923	7.39179	6.37057	6.52355	8.03062	8.02399	7.92688	4.60743	5.10041	5.25342	4.02997	4.13819	3.2726	4.53571	4.13216	3.72933	4.10058	4.33393	4.77405	4.5195	4.95177	4.94433	3.40203	3.13419	3.22487	3.16561	5.9258	5.27505	5.30655	5.70808	5.78667	5.56934	5.8669	5.34421	5.93776	6.17308	5.5721	5.50065	7.89396	8.10744	7.96732	8.5007	6.59975	6.5919	6.97497	6.75033	3.44615	4.04809	6.91155	6.2214	8.05979	7.38284	6.49655	7.00726	7.66092	7.59263	7.30414	6.79226	5.288	5.43349	6.41206	5.72562	5.92147	5.94427	6.06464	6.23322	5.53013	5.80613	6.15147	5.60879	5.76514	6.08618	5.31005	5.96076	6.42766	6.18507	5.48072	5.35129	5.76116	6.01277	6.48353	5.835	4.02666	4.21319	4.1939	3.84496	4.1625	4.03199	3.72437	3.31122	4.18052	3.79577	3.87371	3.65472	3.45501	4.00124	3.67855	3.5233	3.70414	4.33476	3.25471	3.17321	2.77606	4.85963	4.79008	4.67305	5.96219	6.17083	6.14491	6.10197	6.82539	5.95788	5.64477	5.78993	5.88998	5.69145	5.8017	5.89212	7.39931	7.13701	7.07386	6.92079	7.13655	7.08127	6.88491	6.88452	6.94392	5.83742	6.12102	5.72835	5.55331	5.33119	5.52418	4.91551	4.89636	4.96365	5.12442	4.9729	5.28268	6.55648	6.52618	5.72319	6.22202	6.31052	6.18474	6.31143	6.23121	6.10772	6.57774	5.98486	6.23068	5.82283	5.77096	5.75789	5.73279	5.79492	5.63749	5.96531	5.80543	5.87249	5.89667	5.88155	5.92245	6.05726	6.23984	6.15681	6.07224	6.09829	6.13496	5.85826	5.84658	5.75548	4.83241	4.90067	4.91328	5.18703	5.04149	5.20466	4.95698	5.31949	4.84259	4.82102	5.11686	5.06841	5.17589	5.7266	5.63363	5.48739	5.59582	5.72074	5.45797	5.4068	5.43793	6.3652	5.56998	5.90322	5.95366	5.66843	5.97522	5.76774	5.77033	5.71706	5.70856	6.63083	6.33631	6.22022	6.17063	6.06783	6.51417	6.42054	6.30592	5.15284	5.56066	5.89189	6.28088	6.05253	5.97964	5.87742	5.92584	5.73662	5.85316	4.76167	5.24773	6.06491	6.179	5.99843	5.98251	5.8193	6.26106	5.57853	6.33536	5.7346	5.80741	3.06634	2.53143	2.93821	3.07009	2.41159	3.11291
TX50_RS04680	4.43423	4.73493	4.41929	4.83592	4.606	4.21753	4.64993	4.81701	4.65032	5.07405	4.75571	4.98383	5.22084	4.90332	4.81424	5.68447	5.76334	5.47315	6.23771	6.38757	6.30238	4.22291	4.96581	6.15552	3.5308	3.6502	3.82014	3.90038	3.55073	3.76569	3.98453	4.99365	4.5852	3.64697	4.68674	3.94537	4.23404	4.71642	4.01509	4.28362	6.50301	6.36829	6.56978	6.31701	7.66356	7.76636	7.14113	6.74366	7.81569	7.91918	7.89877	7.74461	6.90364	7.39418	6.66481	6.63649	7.62657	7.53054	7.48867	7.18178	4.68406	3.99629	6.92248	7.03878	7.86424	7.35203	6.65655	6.80145	7.21232	7.146	6.79427	6.39755	7.85637	7.95419	6.11332	6.52878	7.97244	8.11714	7.79244	7.34736	7.66086	7.94763	7.30667	7.10876	7.91622	8.24862	7.31112	7.44109	8.1686	7.7798	7.21561	7.14657	7.33737	7.8995	7.76067	7.504	5.24997	5.37556	5.23206	4.9838	5.17034	5.08088	4.9161	4.60452	4.97232	4.79299	4.3268	4.85157	4.46427	3.81987	4.62528	3.8116	4.21388	4.87457	3.25678	3.86468	3.6446	4.86238	5.03252	4.75458	5.51671	6.24493	5.58927	5.0995	5.56773	5.11916	4.87086	5.31052	5.21069	5.01404	5.0709	5.08421	6.59697	6.50648	6.46884	6.39261	6.41622	6.42099	6.38293	6.43108	6.55855	5.91637	5.94875	6.01391	5.49397	5.37609	5.28058	5.05941	5.01787	5.30435	5.17993	4.96767	5.04471	6.44359	6.05307	5.84482	6.35818	6.24641	6.0813	6.22737	6.54669	6.20669	6.94278	6.21845	6.41825	5.19845	5.33255	5.36975	5.37291	5.08481	5.31032	5.40997	5.12287	4.99253	5.45547	5.63385	5.35794	6.06527	6.11419	5.99686	6.31544	6.29356	6.29383	6.40768	6.42054	6.26943	5.02226	5.04405	5.20111	5.34253	5.35049	5.19361	5.11782	5.5691	5.23255	5.30749	5.50493	5.46797	5.85526	6.46266	6.35653	6.59722	6.5097	6.50299	6.61912	6.54777	6.63219	7.99495	7.05044	7.71643	8.05776	7.6631	7.4557	7.39991	7.6553	7.40461	7.33848	7.33258	7.66359	7.69225	7.33925	7.61663	7.46997	7.40654	6.77346	6.08787	6.34071	7.45843	7.56291	7.81585	7.47798	7.63153	7.59669	7.23734	6.95604	5.99123	6.18819	7.32349	7.64205	7.86747	7.85574	7.53147	7.28493	7.07206	7.4358	7.66464	7.23905	5.34318	5.32832	5.45826	5.67034	5.27373	5.64243
TX50_RS04685	6.9679	7.76038	7.34094	7.37064	6.18777	5.86756	7.56092	7.3348	6.91251	6.78964	7.12372	6.83152	6.17766	5.94562	6.22345	6.3346	6.52346	6.39547	6.69991	7.17763	5.86268	3.92379	4.79576	6.25315	3.48995	3.35404	2.86643	3.13565	3.86329	3.19393	3.86738	6.45416	3.86537	3.28472	5.02646	3.70052	6.93661	6.87636	6.49056	6.82568	6.64083	6.79726	6.66399	6.37347	4.7341	5.51045	6.22797	5.10952	4.83448	4.77392	4.1092	4.89243	5.49504	5.14284	5.57832	5.58152	4.71683	4.91648	4.81447	4.20853	3.7169	4.73763	6.04739	6.81841	6.85157	6.65698	4.52999	5.55669	6.56569	6.44087	7.37538	5.19971	3.91832	4.21794	5.54543	5.67266	4.85435	4.8379	4.74031	4.76974	4.36637	4.30214	4.69962	4.39901	4.51436	5.635	4.41393	4.67684	5.13833	5.13442	4.13931	4.00263	4.15642	4.53257	5.10263	5.39625	6.79015	6.78606	6.86321	7.01614	7.18276	7.32854	6.81491	6.67756	7.04741	6.77077	5.95552	6.09079	6.20995	5.4986	5.44251	4.80819	4.66242	5.49758	2.72496	3.70144	3.19342	6.03276	6.03627	5.95371	5.99716	6.1848	6.43983	6.24635	6.86766	6.33878	7.00418	6.66728	6.80849	6.2986	6.12461	6.45382	6.65847	6.34999	6.48382	6.63709	6.67235	6.62644	6.54028	6.70555	6.49957	6.31939	6.06462	6.37647	7.21927	7.38102	7.24203	7.46064	7.14413	7.01605	7.16675	6.78347	6.96608	7.8312	7.56017	7.13688	7.34726	7.17861	7.18202	6.64463	6.80531	6.74384	7.0373	6.53604	6.55555	6.99395	6.72995	6.85075	7.47379	7.29558	7.27217	6.59469	6.59194	6.36321	6.65174	6.62419	6.46198	6.91073	6.63127	6.7366	7.04621	6.80913	6.94812	6.5335	6.86605	6.40565	7.54277	7.65693	7.45996	7.73812	7.87148	7.58311	7.27988	7.3662	7.13893	7.00285	7.09979	7.10503	7.00217	7.04887	7.1452	6.88179	7.01449	7.10359	7.2236	7.33498	7.37525	6.6179	5.51397	6.07888	6.04908	4.8374	5.58558	5.82594	5.45101	5.58147	5.69878	5.07217	6.17856	5.39976	5.43318	6.20825	5.1985	6.0649	4.4303	5.77947	5.11376	5.10376	5.77357	6.20912	3.95691	4.38163	4.43699	6.00399	4.80305	4.92316	5.64784	5.4235	6.2889	5.10065	4.89676	5.05385	5.86472	5.48488	5.83218	5.94706	4.78482	5.78559	5.4978	4.47874	5.89076	5.39597	4.9248
TX50_RS04690	4.95777	5.0571	5.06008	5.91811	5.4952	5.27584	6.07268	6.13024	6.03576	6.04211	6.05355	5.95763	5.53074	5.28092	5.47966	5.74609	5.94287	5.82064	6.19063	6.3555	5.97864	4.61274	5.14365	6.04443	4.95372	5.23868	5.04777	5.25955	4.96575	4.28793	4.47741	5.57191	5.07097	5.40617	5.68853	5.52594	5.29054	5.30199	4.81459	5.09423	6.18139	5.69362	5.64999	5.83673	6.05228	6.04983	6.40992	6.00176	6.12765	6.04824	5.96974	6.05873	6.56524	6.57855	6.1634	6.45824	6.35678	6.32805	6.34588	6.1756	4.37894	4.76762	6.91787	6.78543	7.22415	6.81107	6.22259	6.64599	6.69458	6.81938	7.18035	6.449	5.81744	5.81111	5.64989	5.63665	6.10904	6.21975	6.47253	6.39805	5.75145	5.91495	5.49529	5.1451	5.8819	6.21323	5.88135	5.86726	6.60326	6.30149	5.88649	6.00871	5.9861	6.32916	6.41733	6.25403	5.97654	6.00193	6.07637	5.85117	6.0397	5.98309	5.69664	5.52671	5.79784	5.71928	5.42503	5.28095	5.33059	5.29841	5.25104	4.80625	5.00892	5.56217	4.30128	4.34452	4.39235	5.63333	5.79081	5.77153	5.95313	6.15186	6.05704	5.79276	6.04896	5.85358	5.78226	5.80217	5.90475	5.61978	5.54009	5.62734	6.18181	5.98937	5.92484	5.99425	6.07862	6.05622	6.4714	6.52051	6.48625	6.15505	6.28567	6.05166	6.27476	6.24697	6.29053	6.18227	6.11433	6.11036	6.12049	5.92595	6.14656	6.59472	6.5396	6.21633	6.25725	6.26729	6.16003	6.51585	6.5137	6.41327	6.88006	6.22271	6.43541	5.93851	5.79076	5.82898	6.07531	6.03164	5.94904	5.86839	5.83985	5.78355	5.96654	5.91053	5.89412	6.13546	6.16816	6.17163	6.2643	6.288	6.31919	6.21171	6.20536	6.30656	6.10512	6.13443	6.21161	6.2657	6.31815	6.20225	6.25125	6.32859	6.21307	6.10335	6.10029	5.97942	6.09703	6.35582	6.3292	6.21352	6.2725	6.35751	6.33374	6.40151	6.3399	6.47296	5.58723	6.62847	6.48746	6.43282	6.59057	6.33123	6.33149	6.32253	6.34063	6.17692	5.93513	6.41937	6.65615	6.6936	6.61018	6.8551	6.91105	6.80145	6.9534	5.81864	6.00248	6.21334	6.4011	6.11976	6.2113	6.29386	6.3525	6.50187	6.83901	6.32936	6.40063	6.43863	6.8984	6.25606	6.72855	6.31489	6.71829	6.52718	6.34562	3.68381	4.1287	3.80458	3.93098	3.43143	3.82166
TX50_RS04695	6.87622	7.24261	7.25416	6.75213	6.48986	6.36813	7.02527	7.07992	6.8757	7.11861	7.00787	6.87357	6.37696	6.30499	6.3369	6.64232	7.27975	7.26944	7.04522	7.20043	6.67157	5.40981	5.67076	7.59411	5.4761	5.85378	5.52292	5.51486	5.2948	4.67017	4.91794	6.72397	5.34961	5.47947	5.80456	5.58347	7.404	7.49912	7.2287	7.29765	7.16314	7.31544	7.43021	7.09645	7.69727	7.67744	7.53414	7.30381	7.9157	7.8226	7.97657	7.92084	7.20388	7.26156	6.73363	6.8312	7.93009	7.85178	7.84178	7.63253	4.67048	5.14023	7.39324	7.35031	7.76747	7.46481	6.49672	6.93391	6.94319	6.73984	7.17964	6.39138	8.00902	7.93907	6.7304	6.84203	8.18715	8.3064	7.96534	7.80237	8.02671	8.18701	7.67035	7.46828	8.09396	8.16493	8.10108	8.16941	8.14167	7.9688	7.86486	7.96492	7.95119	8.33475	7.94325	7.86514	8.37802	8.32193	8.30469	8.39622	8.43587	8.40624	8.03083	7.87091	8.26099	7.97093	7.76996	7.73199	8.32242	8.16481	7.95332	8.27291	8.48266	8.68533	6.50118	6.60432	7.08004	6.35383	6.56863	6.51325	7.00511	7.21317	7.19471	7.19188	7.42564	7.17813	7.19921	7.30134	7.33304	7.0705	7.12295	7.11892	7.28718	7.23292	7.18581	7.31677	7.40517	7.36694	7.69569	7.86293	7.93981	7.62871	7.76961	7.68446	7.42125	7.21857	7.34944	7.39384	7.38126	7.44898	7.40382	7.25745	7.41276	7.73595	7.69077	7.51896	7.42569	7.47339	7.43162	7.58785	7.63219	7.62628	8.08791	7.86996	8.09188	7.47524	7.28249	7.43441	7.35915	7.32935	7.3649	7.71936	7.62053	7.56827	7.83922	7.82701	7.92896	8.04856	8.01467	7.98449	8.04302	7.95038	8.12006	8.13749	8.05814	8.19366	7.20789	7.3787	7.42785	7.36979	7.37563	7.47486	7.59425	7.6721	7.61995	7.56394	7.72113	7.47725	7.73075	7.93477	7.8975	7.97787	8.00895	7.9736	8.09115	8.11121	8.10948	8.57589	8.21536	8.79137	8.57443	8.71002	8.56954	8.41368	8.54668	8.43418	8.53089	8.55721	8.29225	8.55078	8.48331	8.52662	8.63437	8.26311	8.18977	8.21796	8.46341	8.11833	7.98	8.68255	8.64655	8.50986	8.41374	8.39088	7.88326	7.97121	8.02256	8.73816	8.98981	8.43558	8.71897	8.28104	8.55527	8.3205	8.13779	8.22298	8.31489	4.89383	5.3917	5.24439	5.31259	5.34222	5.87161
TX50_RS04700	3.59109	3.46821	3.20659	4.55261	4.61002	4.18578	4.56529	4.81449	4.67049	4.69727	4.75308	4.51995	4.76843	4.53203	4.67589	5.09876	5.13079	5.01411	5.57143	5.60985	5.11545	3.817	4.75701	5.00244	3.92024	4.32772	4.24105	4.33605	4.12939	3.65451	3.82749	4.35826	4.16679	4.40195	4.77392	4.63669	3.70335	3.5048	3.25136	3.45993	5.18792	4.70329	4.74253	5.0349	5.25134	5.20874	5.79016	5.26327	5.19953	5.17058	4.83121	4.98634	5.71061	5.6184	5.34238	5.64776	5.13151	5.22169	5.27936	5.04046	4.21766	4.57749	6.37057	6.29276	6.57973	6.13836	5.84748	6.13339	6.26282	6.48171	6.81882	5.9177	4.46088	4.6594	5.38848	5.2277	5.10542	5.15829	5.45669	5.3929	4.47435	4.68281	4.96106	4.6489	4.89267	5.34496	4.67723	4.41099	5.56317	5.33692	4.68426	4.88748	4.85592	5.27192	5.30608	5.09613	4.70287	4.67975	4.62013	4.43282	4.64012	4.55485	4.33841	4.0085	4.13877	4.39235	3.75803	3.9881	4.10177	3.82959	3.91617	3.74712	3.69577	4.3196	3.26276	3.18508	3.0564	4.70888	4.75726	4.66648	5.12981	5.21795	5.10586	4.84276	5.21732	4.83887	4.67748	4.69484	4.79562	4.66496	4.69698	4.69563	5.0929	5.06576	4.95889	5.09982	5.15679	5.17158	5.43853	5.49354	5.4311	5.06152	5.22796	4.9296	5.04444	5.0677	5.10817	4.85398	4.99943	4.86345	4.8543	4.74078	4.88496	5.39284	5.33903	5.0742	5.12254	5.04475	4.9811	5.57129	5.45178	5.52183	5.60157	5.29144	5.4953	4.80046	4.62709	4.62542	4.86463	4.81984	4.87053	4.86493	4.8392	4.80446	5.03685	5.04879	5.07397	5.29456	5.25277	5.26361	5.45341	5.44585	5.42195	5.28083	5.34715	5.34093	4.66451	4.78317	4.69655	4.99995	4.90592	4.93389	4.70787	5.02246	4.81975	4.66691	4.77595	4.74928	5.01648	5.35899	5.3469	5.40716	5.41172	5.33878	5.33307	5.3106	5.21488	5.40581	4.40991	5.43933	5.27023	5.21131	5.4292	5.07062	5.03263	5.14177	5.25974	4.85739	4.48158	5.27782	5.32567	5.5445	5.284	5.50073	5.61556	5.21442	5.53039	4.57848	4.50389	4.48654	4.88986	4.74476	4.80707	4.99513	4.9114	4.76223	5.35968	5.02998	5.28369	5.1258	5.70861	5.3639	5.52149	5.03225	5.39226	5.08075	5.37946	2.7794	3.21792	2.90082	3.22706	2.78308	2.74706
TX50_RS04705	4.04399	3.97085	3.7552	5.06283	4.75413	4.59548	5.16541	5.32348	5.02224	4.81871	4.94551	4.7701	4.82555	4.52866	4.50133	5.00016	5.05443	4.74376	5.87187	5.72797	5.25322	3.77908	4.75183	6.31552	4.20006	4.0226	3.67513	4.34137	3.77523	3.67331	4.09257	5.05272	4.48953	4.47933	4.86323	4.58226	4.33708	3.96283	3.62182	3.894	5.8951	5.28408	5.7052	5.7233	5.45904	5.47607	5.62122	5.16201	5.87604	5.45516	5.14063	4.75121	5.47168	5.49699	4.98225	5.09294	5.27484	5.60412	5.65724	5.71424	3.75346	4.17352	5.9971	6.08719	6.97564	6.57651	6.13087	6.64826	5.96521	6.15863	6.43904	6.20404	5.07137	5.23221	5.07282	4.93776	5.45801	5.55678	6.25573	6.15963	4.98377	5.04335	4.78211	4.65502	5.37399	5.82292	5.41828	5.33251	6.02388	5.76589	4.91941	4.58571	5.17624	4.92815	5.82045	5.95507	5.13929	5.0808	5.03798	4.93616	4.97992	4.99491	4.31889	4.15775	4.52174	4.32877	4.17042	4.22389	4.30476	4.16538	4.22194	3.31019	3.48349	4.08097	3.29912	2.99895	3.25529	4.88502	5.13741	5.07841	5.5464	5.37416	5.21726	4.61772	4.8155	4.45462	4.58029	4.95617	4.79511	4.59062	4.71647	4.53882	4.71846	4.44202	4.57899	4.85971	4.73305	5.09951	5.61342	5.57211	5.72264	5.02323	4.94114	5.10235	5.24757	5.4565	5.30229	4.98466	4.87233	4.63132	5.11868	5.06308	5.04568	5.42656	5.35426	5.30201	5.23089	5.17157	5.18591	6.01478	5.93807	5.61746	5.03995	5.5095	5.67276	4.75946	4.45946	4.58902	4.97174	4.84874	4.71401	4.44653	4.34581	4.46506	4.80588	4.67454	4.6745	5.2225	5.18789	5.18938	5.49846	5.45432	5.39879	5.30971	5.37089	5.20573	4.89215	5.03866	5.01406	4.922	5.17485	5.029	5.14893	5.0995	5.13507	5.15953	5.1887	4.97124	5.52369	5.37296	5.53419	5.44365	5.47198	5.59088	5.67968	5.67166	5.77248	5.85836	4.74357	6.15384	5.67076	5.41615	5.70607	5.67816	5.72291	5.41823	6.02213	5.24955	4.7525	5.74225	6.20987	6.28794	6.14078	6.12993	5.99121	5.67957	6.21399	4.75463	4.97075	5.26698	5.775	5.56168	5.18549	5.72644	5.17158	5.24246	5.72883	5.61085	5.0435	5.5688	6.03473	5.96159	5.90358	4.95418	5.13299	5.15605	5.73695	3.04904	3.83001	3.77777	3.64457	3.32247	3.46775
TX50_RS04710	5.03077	5.35646	5.36748	6.02903	5.14908	5.15665	6.03182	5.98354	5.6819	5.67467	5.66571	5.69229	5.49173	5.07113	5.27481	5.85174	6.32163	5.84501	6.63432	7.21257	5.47345	4.11013	5.12549	7.72668	4.1192	4.40996	4.51063	4.41483	4.06549	3.09737	3.67208	6.00062	4.70837	4.74798	5.01448	4.50662	5.30651	5.15854	4.87113	5.12002	7.10185	6.69053	7.21995	7.28621	6.85717	6.64357	5.91441	5.64163	7.62396	7.58399	7.35806	6.95873	7.67454	8.376	5.51985	5.83602	7.64393	7.5087	7.48261	7.38567	4.3744	4.99765	6.8592	6.49786	7.727	7.29165	7.08298	7.4138	6.67235	6.88897	7.24811	6.84212	7.85975	7.81912	6.45802	6.57053	7.12492	7.02042	8.03913	7.87432	7.01809	7.29455	6.73902	6.31631	7.28629	7.6675	7.16181	7.07312	7.78031	7.56438	7.04508	6.6993	6.97491	6.96185	8.28766	8.11554	5.91931	6.17626	6.41756	5.25301	5.61149	5.8171	5.84307	5.68419	5.90241	5.54987	5.28168	5.52033	4.93188	4.82198	4.74033	4.22448	4.43526	5.22485	3.93366	3.34608	3.78247	4.58254	4.91393	5.26571	6.34155	6.34258	6.32529	5.13612	5.74421	4.95175	6.03411	5.74099	5.65097	5.04246	5.16816	4.8442	5.66792	5.49221	5.23801	6.49068	6.18533	6.0221	6.46498	6.85543	6.67289	6.68137	6.50258	6.66037	5.93966	5.7471	5.93828	5.82454	5.3269	5.13631	6.43818	6.26378	6.30858	6.92276	6.71489	6.52954	7.00143	6.8617	6.69321	6.69317	6.74642	6.86774	6.70782	6.72564	6.74757	6.12313	6.13371	6.06793	6.55765	6.43529	6.30151	6.11197	5.85171	5.62368	6.61433	6.43129	6.2133	7.34178	7.0233	7.06738	7.61774	7.41388	7.37722	7.15814	7.18515	7.22537	6.64036	6.49216	6.58717	6.29711	6.41295	5.98655	6.84004	6.68533	6.68805	6.90929	6.84513	5.99143	7.36788	7.57821	7.56879	7.24051	7.39394	7.53512	7.60956	7.78738	7.61522	7.99907	7.13008	8.07559	7.81729	7.60588	7.81512	7.27935	7.32183	7.43923	7.70834	7.56002	7.19745	7.54121	7.81855	7.82247	7.47895	7.18149	6.88475	6.18567	6.58466	6.98829	6.92961	7.52527	7.37479	7.03076	6.95055	7.1413	6.5178	6.3244	6.65384	7.44493	7.4186	7.63304	8.13844	7.62366	7.84524	7.95334	7.97616	7.49624	7.61492	3.99721	4.46095	3.8421	4.6567	3.97961	4.38126
TX50_RS04715	4.5086	4.50353	4.45303	4.98043	4.98231	4.68122	5.06208	5.13658	5.09108	5.33793	5.30624	5.04838	5.38846	5.19189	5.46299	5.97823	5.82152	5.92958	6.17076	6.25832	6.16844	4.11712	4.9329	6.38263	4.23984	4.48339	4.39291	4.64824	4.55406	3.99812	4.17007	4.77486	4.82199	5.04018	5.48513	5.23728	4.27634	4.29303	3.82159	4.16189	6.0132	5.93054	6.20181	5.99137	7.27978	6.97008	6.76845	6.77591	7.30035	7.42997	7.73812	7.68864	7.2393	7.3481	6.50702	6.84626	7.79769	7.56563	7.45799	7.04129	3.94188	4.71244	6.66686	6.24951	7.70502	7.29932	6.57895	7.00839	6.92748	7.09626	6.9928	6.8329	7.52932	7.52889	6.35499	5.96559	7.49267	7.61731	7.56146	7.60374	7.36135	7.64233	7.46891	7.07206	7.42639	7.64032	6.81085	6.96885	7.85938	7.63276	7.56946	7.54955	7.65751	8.13171	7.5879	6.99998	5.43096	5.3115	5.34008	5.18734	5.4519	5.33776	4.70232	4.53602	5.07774	4.69784	4.3663	4.55692	4.38797	4.39251	4.15742	4.07238	4.15325	4.7969	3.51457	3.38796	3.56566	5.06371	5.16787	5.12105	5.88235	6.11502	6.0395	5.4263	5.85573	5.50149	5.27354	5.40883	5.51987	5.30595	5.3365	5.52183	6.07446	5.59596	5.6477	6.11177	6.2004	6.02379	6.87572	6.91666	7.08921	6.09501	6.23383	6.06159	5.53564	5.50304	5.61646	5.44261	5.46449	5.57822	5.63536	5.2424	5.74649	6.36668	6.08244	5.75362	6.15399	6.12134	6.06047	6.81881	6.85457	6.54258	6.47723	6.26348	6.57497	5.40285	5.15062	5.36904	5.58751	5.48578	5.37277	5.69934	5.67193	5.70752	6.01805	6.03194	6.17111	6.43684	6.5195	6.45257	7.00348	6.89806	7.07804	6.64666	6.43476	6.68831	5.38852	5.49302	5.52843	5.6415	5.68756	5.56604	5.65714	5.80897	5.64568	5.63796	5.89931	5.94754	6.23248	6.63737	6.51353	6.77157	6.93308	6.94044	6.37235	6.53294	6.48982	6.35937	5.58187	6.32281	6.56293	6.58849	6.50832	5.95742	6.19043	6.01771	6.12316	6.21975	6.19792	6.69356	6.54998	6.42943	6.57973	6.61428	6.43339	6.11927	6.33636	5.80835	5.70357	6.49528	6.56386	6.41769	6.33798	6.07499	6.13181	5.85584	5.75707	5.96295	5.96965	6.52126	6.85392	6.32963	6.78114	6.06784	6.03219	5.96637	6.43092	2.10079	2.19876	2.16839	2.15414	1.71239	1.99194
TX50_RS04720	7.25078	7.45303	7.46684	7.4234	6.92024	6.78868	7.39249	7.53507	7.47702	7.73409	7.58514	7.37854	8.24718	8.02341	8.30421	8.66117	8.29193	8.57649	8.58516	8.66781	8.32952	7.79759	6.97702	8.46027	7.70378	7.60409	7.89282	7.78415	7.29162	6.74079	6.49802	6.75677	7.09608	6.9474	6.96036	6.98339	7.71401	7.71404	7.42681	7.57229	8.93676	8.79147	8.84109	8.93573	8.90211	9.02154	8.90604	8.64693	8.90802	8.83242	9.25613	9.16054	8.4192	8.64986	8.47538	8.3212	9.30283	9.19021	8.92282	9.09173	4.82284	4.83316	7.61029	7.76385	8.88206	9.04277	8.64503	8.49729	8.5683	8.35622	8.43882	7.93942	9.23873	9.25835	8.16432	8.25915	9.133	9.14795	9.05906	8.86284	9.46541	9.46629	9.03081	8.99556	9.11072	9.12164	8.86308	8.80518	8.82952	8.85419	8.89184	8.86228	9.54958	9.42487	9.09866	9.14805	7.84214	7.7669	7.90777	7.79033	7.98069	7.89739	8.50995	8.05358	8.29298	8.38091	7.89528	7.81907	8.04274	7.77295	7.54445	7.77394	7.82243	7.99818	6.02674	5.98077	6.21951	7.45423	7.50016	7.20701	7.79918	8.02388	8.25133	8.36868	8.38327	8.2996	8.60125	8.57259	8.63055	8.66912	8.62572	8.51747	9.02447	9.15441	9.12174	8.75875	8.99542	9.025	9.05388	9.24846	9.15972	8.73012	9.08462	8.71873	8.06367	7.89123	7.98614	8.34168	8.31213	8.33706	8.49656	8.38742	8.41596	8.82225	8.87001	8.73704	8.87753	8.74265	8.75995	8.81495	8.72441	9.02391	9.12662	8.93867	8.9237	8.53789	8.53774	8.2484	8.4826	8.70565	8.65956	8.84278	8.82236	9.08186	8.99197	9.01422	9.16118	9.42958	9.26158	9.20318	9.4784	9.42982	9.46813	9.23058	9.27069	9.17383	8.0481	8.32292	8.35812	8.32245	8.22961	8.44206	8.52836	8.63605	8.5351	8.82345	8.75559	8.78834	9.15701	9.39358	9.39392	9.68817	9.54057	9.4918	9.22445	8.96428	8.97595	9.01029	8.43442	9.04058	9.01749	8.90439	8.72314	8.64105	8.76859	8.59181	8.63555	8.7225	8.77902	8.93593	8.83314	8.80976	8.97645	8.43512	8.30508	8.25995	8.07273	8.48332	8.66435	9.19882	8.73399	8.86939	8.84981	8.71667	8.76015	8.03871	8.17482	8.51886	8.95563	8.79057	8.79508	8.52466	8.64598	8.53416	8.60966	8.20414	8.42932	6.41571	6.50199	6.44145	6.78319	6.69757	6.79901
TX50_RS04725	5.48723	6.12173	5.96372	6.56921	5.31849	5.07438	6.42753	6.4966	6.24118	5.85428	5.99221	5.8485	5.76654	5.37206	5.59699	6.15174	5.86663	6.03401	6.67414	6.73372	5.59626	4.62877	4.73018	6.29011	4.49893	4.356	4.32401	4.52443	3.69043	3.09418	3.7629	5.86885	4.41165	4.58016	4.68623	4.17899	6.40819	6.36837	5.95598	6.16809	6.54756	6.06298	6.01496	6.3748	6.10609	5.90329	5.54813	5.52684	5.74656	6.04291	5.9124	5.47463	6.1907	6.44012	5.66954	5.98512	5.91048	5.7678	6.09825	5.74114	3.91145	3.64447	6.12174	5.89399	7.08066	6.48589	5.98591	6.37213	6.20922	6.12789	6.19067	5.6612	5.64973	5.62149	5.32024	5.44435	5.80972	5.99031	6.18661	6.01649	5.50753	6.15522	5.77324	5.59247	5.63298	6.26987	5.1794	5.94547	6.37349	6.13365	5.25314	5.52702	5.97793	6.32941	6.24153	5.86984	7.09421	7.17845	7.40599	6.37052	6.76196	6.77843	6.61906	6.51784	6.62849	6.57009	6.12196	6.19084	5.64941	5.89651	5.9307	4.58167	4.77914	5.43814	3.40634	3.30549	3.56487	4.87725	5.04798	5.09993	5.64667	5.73355	5.73593	5.30532	5.94918	5.20425	5.63485	5.58288	5.55179	5.1819	5.2938	5.11174	5.51137	5.23025	5.07288	5.54136	5.74923	5.45457	5.94453	6.09215	5.86061	5.58828	5.95389	5.77754	6.14017	6.27645	6.24835	6.07768	5.85854	5.54347	6.71073	6.27003	6.29108	6.8133	6.84766	6.4477	6.43418	6.34545	6.27941	6.18112	6.35904	6.10627	5.97752	6.23458	6.34297	5.81873	5.69659	5.89215	6.11116	6.0187	5.85432	5.71674	5.50772	5.53818	6.00661	5.94748	5.78958	6.44231	6.32234	6.31513	6.6563	6.56264	6.41148	6.30002	6.58656	6.07959	6.68096	6.67926	6.56724	6.30299	6.51083	6.16888	6.77563	6.94949	6.73138	6.63019	6.56248	6.01126	6.69367	7.0213	7.03608	6.43465	6.40137	6.48997	6.66022	6.812	6.75318	7.83353	6.84847	7.92284	7.89933	7.73245	7.68135	7.5107	7.53141	7.58359	7.27091	7.68474	7.51732	7.62739	7.48875	7.79271	7.54074	7.58848	7.6789	7.5589	7.88568	7.49728	7.02412	7.7905	7.48981	7.54936	7.26573	7.29312	7.20845	7.15714	7.74709	7.54112	7.77711	7.72242	7.69198	7.09549	7.72459	6.78592	7.05866	7.50702	7.32848	3.43609	4.64717	3.99232	4.20484	4.45166	4.81618
TX50_RS04730	3.82538	3.19092	3.34762	4.23665	4.2058	3.92588	4.48256	4.29072	4.42721	4.73248	4.65117	4.36638	5.09246	4.92732	5.03988	5.59186	5.22962	5.39403	6.25953	6.27246	5.19442	3.57782	4.80516	5.18243	4.16568	4.18245	4.04119	3.97824	3.92487	3.0221	3.49029	4.26857	4.38425	4.68039	5.11522	4.68528	3.43828	3.45458	3.09554	3.3116	5.31229	4.94672	4.85715	5.12164	4.98634	4.79443	5.33623	5.08761	5.06296	5.17611	4.40768	4.36124	6.38673	6.21874	6.14002	6.47529	5.10425	4.94708	5.21866	4.85821	4.00185	3.72668	5.72888	5.15519	6.87427	6.41515	5.9461	6.17742	6.30648	6.40398	6.43207	5.91369	3.8533	4.15039	5.05437	4.83754	4.97964	4.9671	5.32548	5.16973	4.19413	4.42617	5.27523	4.61929	4.80401	5.38228	3.9269	3.98065	5.58088	5.10174	4.68847	4.67065	4.73748	5.06822	5.46669	5.08745	4.46663	4.43531	4.48239	4.02557	4.44456	4.20104	3.7152	3.59032	3.85194	3.60393	3.52136	3.28397	3.28378	3.70453	3.62634	3.15225	3.07008	3.7682	2.82309	2.94845	2.6624	4.14155	4.20207	4.04351	4.79314	4.73082	4.774	4.5753	4.83219	4.48714	4.32596	4.39043	4.74102	4.33307	4.41463	4.37162	4.75721	4.20004	4.2702	4.89898	4.83754	4.77407	5.1804	5.38998	5.42008	4.59269	5.06902	4.50497	4.5952	4.54196	4.54823	4.59362	4.48451	4.26402	4.41097	4.13679	4.38833	4.90458	4.93428	4.43248	4.77846	4.92673	4.51267	5.37343	5.36253	5.39769	5.43792	5.15048	5.32884	4.43865	4.29011	4.5188	4.76626	4.50551	4.54616	4.55943	4.47985	4.37884	4.57654	4.59904	4.66832	4.99861	4.78867	4.93195	5.64427	5.56745	5.65377	5.0357	4.98946	5.14452	4.37428	4.29037	4.50954	4.60466	4.68947	4.55393	4.46219	4.5794	4.35276	4.36786	4.49585	4.41371	4.67454	5.13703	4.94967	5.26062	5.33896	5.44584	5.05836	5.07359	5.03354	5.27685	3.90795	5.53312	5.41084	5.39259	5.5286	5.33936	5.43077	5.52411	5.30969	5.04589	4.84492	5.72995	5.44822	5.60011	5.6976	5.78715	5.64576	5.62286	5.56634	3.82244	4.86342	4.92811	5.27656	5.13039	4.93172	4.59607	5.1094	4.74896	5.70591	4.96636	5.07568	5.42918	5.89666	5.48974	5.83382	5.22306	5.24951	4.91705	5.8713	2.24419	2.14805	2.27612	2.10325	1.92502	2.19494
TX50_RS04735	2.45562	2.3812	2.11278	3.23311	3.06856	2.75035	3.36504	3.11702	3.16363	3.08626	3.23284	3.31577	3.88443	3.7988	3.83675	4.07003	4.33105	4.39375	4.88202	4.66928	4.13573	3.20264	3.82644	3.5562	3.18272	3.02598	3.63717	3.58134	3.07541	2.51175	3.01194	3.16758	3.7184	3.27134	4.28573	3.87819	2.3226	1.87985	1.56584	1.49613	3.08021	2.97043	3.07287	2.88503	4.79283	4.61163	5.05675	4.8326	4.50525	4.63569	3.82745	4.2054	5.62202	5.75291	5.68339	6.07702	4.9622	4.4593	4.85261	4.59696	2.30863	2.78884	5.04518	4.29969	6.65611	6.18228	5.71315	6.10015	6.32264	6.26594	6.22293	5.32339	4.23927	3.86335	4.90526	4.24945	4.79443	4.75252	4.56282	4.77351	4.14108	4.60191	4.36631	4.11708	4.22279	4.76457	3.81258	4.23083	4.58711	4.47487	4.18359	3.94447	4.0714	4.55076	5.04173	4.23423	3.02398	3.15489	3.11916	2.6219	2.67639	2.98885	1.93364	1.72905	2.18236	2.12754	2.08106	1.52515	2.55945	0.823873	1.89416	1.51152	2.08429	2.05422	1.72549	1.87745	1.03335	2.6251	3.11287	3.20492	3.08615	3.67788	3.25268	2.87664	3.70911	2.98458	2.86966	2.94931	2.7851	2.50491	2.65441	2.93656	2.95826	2.89979	2.97838	3.07687	3.10157	3.12352	4.01172	3.5523	3.86252	2.95497	3.02378	3.1453	2.88198	3.13278	3.2967	2.77654	3.09138	3.24704	3.02941	2.70708	2.88024	3.4297	2.99208	2.60714	2.86718	2.98754	3.03508	3.23601	3.9444	3.05726	4.02779	2.91686	3.45974	2.83548	2.76985	2.97415	2.95646	2.76889	2.94531	2.87567	2.91804	2.52872	3.07556	3.32112	3.18883	3.18954	3.16505	3.15476	3.9255	3.66921	3.77956	3.36045	2.95049	3.45363	2.99436	2.80713	3.21474	3.30111	3.12055	2.95237	2.82855	2.87758	2.56641	2.79241	2.99158	2.99239	2.77772	3.14786	2.90249	3.24857	3.51865	3.58683	3.25204	3.37553	3.08254	4.92383	2.54485	4.67641	4.93406	4.14403	4.58572	4.42663	4.11548	4.90264	4.51894	4.85583	4.44389	4.86994	4.63566	4.84319	4.70702	5.15039	5.01372	4.33731	4.48504	4.37548	4.05648	4.52743	4.63763	4.67104	4.17835	4.01353	3.59284	4.32096	4.87344	3.6968	4.23532	4.6699	4.65591	4.74167	4.62945	4.64384	5.04261	3.35635	4.08128	1.49526	2.32882	2.58567	2.49642	2.15801	2.70818
TX50_RS04740	3.64253	3.76362	3.83048	4.78875	4.35938	4.21335	4.74521	4.75026	4.82247	4.83595	4.71696	4.57845	5.00335	4.56739	4.74493	5.45422	5.0743	5.21605	5.82482	6.00268	4.81344	3.6082	4.47894	5.24904	3.14283	3.4521	3.13533	3.65865	3.44869	3.06841	3.41558	4.70159	3.69556	4.03983	4.6446	4.17267	3.66046	3.57783	3.05854	3.3625	5.38454	4.89496	4.85465	5.31098	5.57197	5.52123	5.974	5.45531	5.32316	5.36907	4.84737	4.87172	6.31499	6.22378	6.10593	6.39	5.27684	5.38984	5.27048	5.25483	3.73351	4.45171	5.99831	6.23564	6.79392	6.23049	5.60902	6.0026	6.04031	6.29053	6.48852	5.78475	4.43922	4.8795	5.37821	5.10414	5.3544	5.44138	5.67287	5.46153	4.58962	4.77668	5.28335	5.10824	5.28977	5.78342	4.70008	4.92885	5.67706	5.36982	4.92033	4.86561	4.77122	5.17354	5.75909	5.64857	4.97927	4.96529	4.83533	5.0324	5.33884	5.07485	4.3435	4.01837	4.55853	4.31334	3.79397	4.24673	4.38056	4.07755	3.84816	3.68923	3.52176	4.18943	3.12972	3.19883	2.87988	4.75625	4.70264	4.57377	4.93026	4.91835	5.15053	5.0865	5.37671	5.1096	4.99822	4.98476	5.09155	4.83653	4.86106	4.84892	5.32124	5.1074	5.11591	5.11305	5.23485	5.14323	5.58174	5.55106	5.54086	4.9178	5.18841	5.18606	5.2593	5.25516	5.19478	5.17235	5.2729	5.11652	5.06309	4.89167	5.13002	5.4372	5.3966	5.15404	5.30212	5.2565	5.14069	5.54123	5.62642	5.55424	5.89491	5.21705	5.01912	5.10469	4.87643	4.93231	5.19706	5.14703	5.18672	4.97877	4.93966	4.80938	4.9884	4.91867	5.05711	5.41747	5.40927	5.38079	5.83884	5.7823	5.85179	5.309	5.30592	5.37464	4.86648	5.09338	4.94661	5.10711	5.36346	5.21341	4.98107	5.23734	5.05275	5.07846	5.07362	4.91975	5.23953	5.46133	5.43873	5.74153	5.65569	5.64685	5.31205	5.44567	5.39486	5.37645	4.74535	5.45886	4.89132	5.0553	5.42467	4.63387	5.12574	5.17543	4.99549	4.97738	5.17918	5.35543	5.02469	5.47616	5.38949	5.75602	5.50883	5.58343	5.34152	4.83654	4.82998	5.0661	5.08734	4.80951	4.6315	4.83292	5.1136	4.90681	5.8805	5.01312	4.76341	4.96218	5.19632	5.09579	5.25101	5.02184	4.98197	4.98329	5.64447	2.96969	2.29767	2.60097	2.3889	2.23222	2.44561
TX50_RS04745	4.88965	5.07981	5.10161	5.73638	5.11075	4.86894	5.57779	5.57853	5.69116	5.52043	5.49029	5.16609	5.39134	5.17037	5.52472	5.93097	5.58266	5.78563	6.32215	6.37615	5.30321	4.36016	4.84415	5.84052	3.93947	3.96179	3.85589	3.77808	3.70024	3.43891	3.84967	5.34439	4.16685	3.8231	4.58449	4.50206	5.17963	5.07093	4.60768	4.91144	6.35793	5.74245	5.67869	6.03779	5.90672	5.91061	6.08849	5.63574	5.99241	5.94136	5.55802	5.60053	6.35541	6.24455	5.94566	6.28781	5.97369	6.01482	6.08713	5.99856	3.96036	4.41122	6.47203	6.53062	6.85647	6.59468	5.64619	5.80404	5.95261	6.29261	6.58719	5.8445	5.45416	5.56519	5.64834	5.83422	6.00097	5.92244	6.27753	5.99364	5.70323	5.85629	5.78682	5.33516	5.81849	6.15884	5.70253	6.05495	6.44788	5.95855	5.38364	5.48583	5.70323	5.99342	6.39527	6.33966	6.16739	6.06427	6.2491	6.0614	6.21377	6.12714	5.642	5.49942	5.834	5.58431	5.072	5.09669	5.33984	5.3776	4.99184	4.64022	4.61922	5.02515	3.4381	3.67428	3.21288	5.58082	5.37138	5.47431	5.72264	5.90866	5.88381	5.85099	5.96037	5.81231	5.68619	5.87024	5.84666	5.47885	5.5281	5.45859	5.9268	6.085	5.99348	6.04798	6.0888	6.09148	6.25674	6.37885	6.23313	6.15621	5.97123	5.95493	6.29996	6.16888	6.1336	6.04733	5.91628	5.93293	6.09967	5.99826	6.24476	6.50586	6.53108	6.25939	6.29761	6.15245	6.19321	6.53481	6.52306	6.45186	6.26421	6.18972	6.20802	5.82712	5.67635	5.66663	6.0793	5.98904	6.05511	5.7821	5.82047	5.81303	6.01928	5.81004	5.94868	6.45248	6.3357	6.25239	6.53722	6.45145	6.43859	6.2837	6.33222	6.32326	5.85834	6.05606	6.05449	6.15899	6.18072	6.07754	6.11227	6.06517	6.09647	6.07373	6.1582	5.99514	6.28121	6.52635	6.56057	6.63303	6.48865	6.50145	6.44363	6.2906	6.29319	6.77825	6.35173	6.91071	6.81724	6.54654	6.59531	6.41077	6.47159	6.67327	6.46862	6.44736	6.71931	6.31548	6.71326	6.60711	6.43961	6.79504	6.97583	6.35134	7.06098	6.26509	6.29542	6.43941	6.35611	6.45079	6.24836	6.42132	6.2338	6.46628	6.61952	6.86153	6.63116	6.43093	6.75888	6.01538	6.5467	6.10296	6.60306	6.45846	6.04599	4.7917	5.18889	4.83062	5.19182	5.24828	4.91456
TX50_RS04750	4.29982	3.96372	3.81188	4.88947	4.99156	4.72457	5.18354	5.32394	5.14302	5.66739	5.59855	5.28525	5.42552	5.26292	5.45492	5.70048	5.888	6.06833	6.09099	6.1499	5.26849	4.31838	4.42193	5.83504	4.69803	4.82608	4.7515	4.79903	4.47321	3.34033	3.75261	4.58103	4.56488	5.0973	5.41325	5.33063	3.45021	3.58599	3.11438	3.27265	6.28679	5.84955	5.71761	5.91646	5.78456	5.78078	6.0721	5.78813	6.19447	6.1205	5.51651	5.51178	6.59012	6.69474	6.44427	6.52989	6.02338	5.99464	5.955	5.64971	3.77782	4.30515	5.90554	5.8705	6.94117	6.52451	5.94986	6.36721	6.18391	6.23523	6.51944	5.71664	5.33439	5.29857	5.45663	5.36147	5.94515	5.97041	5.98863	6.08289	5.46357	5.78733	4.97853	4.80385	5.9357	6.17965	5.44831	5.6214	6.16596	5.98107	5.51685	5.37341	5.8362	5.88039	6.40777	6.24277	4.53137	4.5591	4.47148	4.34522	4.56587	4.44784	3.86321	3.72519	4.241	3.74713	3.59912	3.72251	3.61854	3.36396	3.5943	2.95013	3.22386	3.78713	2.93029	3.07873	2.5315	4.27393	4.74246	4.43939	4.93147	5.2972	5.16023	5.25824	5.54484	5.3915	5.1074	5.28494	5.33375	4.90977	4.87775	5.04909	5.32908	5.15394	5.14744	5.2758	5.27506	5.28013	5.78238	5.56229	5.71945	5.12794	5.40099	5.33867	5.29305	5.19875	5.26698	5.09078	5.0087	5.08473	4.97513	4.86614	4.97389	5.68254	5.54988	5.30434	5.5867	5.57062	5.39859	5.71965	5.68794	5.4197	5.68291	5.54849	5.54672	5.32004	5.07437	5.15567	5.40056	5.31649	5.26254	5.3356	5.25634	5.16334	5.33106	5.24945	5.36756	5.3963	5.46188	5.43187	5.78534	5.73116	5.81077	5.32552	5.2822	5.42087	5.13249	5.19338	5.26346	5.37849	5.32569	5.30881	5.20103	5.27561	5.14237	5.01019	5.20552	5.32919	5.28175	5.53103	5.57647	5.60647	5.71949	5.79062	5.27722	5.35711	5.42682	6.2577	5.33321	6.31918	6.35695	6.15912	6.16765	5.71106	6.14032	6.10883	6.02789	6.12707	6.17459	6.14438	6.11973	6.13731	6.29008	6.23506	6.06029	5.90467	6.24604	5.67811	5.87849	5.91991	6.00749	5.93492	5.90763	6.04324	5.8002	5.68793	6.07431	5.99985	5.90121	6.09674	6.41109	5.90449	6.46776	6.05808	6.0754	5.60402	6.04929	2.94941	3.19266	3.09561	3.37013	2.90725	3.38215
TX50_RS04755	5.16715	5.097	5.16334	6.07971	5.70972	5.44399	6.48339	6.51874	6.25618	5.945	6.00917	6.0782	5.75333	5.36862	5.40255	6.14225	6.35972	6.2556	7.23547	7.31981	6.57626	5.01046	5.49753	7.52467	5.25237	5.21559	5.14811	5.42779	5.11362	4.23502	4.20506	5.49286	5.03637	5.39705	5.13461	5.18536	5.02462	4.79667	4.35547	4.68932	7.14288	6.57287	6.62562	7.06144	6.07372	6.09038	6.28008	5.49434	6.70753	6.62685	6.92193	6.76848	6.5907	7.0461	5.53386	5.80382	6.91159	6.87366	6.7948	6.67457	4.31731	4.66007	6.4635	6.73446	7.38818	7.20512	7.13674	7.40737	6.59498	6.76208	7.06391	6.80824	6.77343	6.86904	6.77237	6.70147	6.32029	6.33199	7.24091	7.1027	6.58981	6.81278	5.44812	5.07923	6.39407	6.73158	6.38156	6.5515	7.06319	6.9305	6.63656	6.39515	6.6792	6.54961	6.90976	6.78297	5.52451	5.5582	5.71184	5.3012	5.53324	5.49586	5.0407	4.85232	5.4565	4.75725	4.72853	4.72964	4.44906	4.48282	4.28792	3.6057	3.77749	4.37219	3.24941	3.25031	3.36398	4.24129	4.49337	4.51114	5.30193	5.45671	5.20788	4.5926	5.07053	4.6955	5.14004	5.15122	5.01786	4.64252	4.57371	4.54612	4.81196	4.65061	4.70456	5.26754	5.16863	5.01169	5.96797	5.76312	5.80317	5.57289	5.97458	5.4645	5.64914	5.76426	5.72832	5.13146	4.89311	4.75338	5.8265	5.60282	5.82737	6.26207	6.09648	5.87956	6.02271	6.11559	5.8991	6.21924	6.22403	6.00985	6.15132	5.84284	6.37045	5.53815	5.30935	5.33113	5.77768	5.5519	5.41186	5.30108	5.03878	5.00929	5.71752	5.65199	5.58698	6.28486	6.23823	6.12076	6.31636	6.16801	6.16212	6.37498	6.375	6.23991	5.96332	6.02842	6.13542	5.77605	5.7156	5.58629	6.23465	6.34618	6.20898	6.15718	6.27577	5.64259	6.38384	6.55792	6.66032	6.33687	6.41204	6.54024	6.73344	6.74113	6.69709	8.14488	7.32978	8.18314	8.22213	7.84134	8.1144	7.93505	8.14513	7.92483	8.1765	7.88028	7.67699	7.83795	7.74386	7.92228	7.71658	7.59734	7.25483	6.863	6.98637	7.51218	7.57768	7.66067	7.47642	7.45024	7.42155	7.1741	7.00417	6.64868	7.05229	7.73843	7.82719	8.00149	8.38989	7.81494	8.25819	7.99036	8.36348	7.83458	8.11882	3.80464	3.77853	3.18852	3.67227	3.20669	3.66134
TX50_RS04760	3.01887	3.16747	2.51671	3.57293	3.47013	2.89158	3.48014	3.358	3.5445	3.84573	3.85196	3.60248	3.95999	3.87649	3.88758	4.60699	4.5099	4.99793	5.47201	5.19288	4.43992	3.51179	4.64573	5.37019	2.84098	2.68283	2.91501	3.05494	2.63002	2.88327	3.72214	3.79925	3.70002	3.12366	4.15975	3.9253	2.84487	2.81181	2.85741	2.64376	4.95796	4.84706	4.7998	4.94702	5.42986	5.33674	5.29611	4.84821	5.1909	5.31519	4.52196	4.42874	5.74187	5.82535	5.36807	5.69567	4.65643	4.49133	4.77362	4.36553	3.06856	4.32054	5.59886	5.64869	6.62231	6.34578	5.98155	6.50709	5.76353	6.06579	5.71096	5.7908	4.45015	4.36651	4.48539	4.46027	5.01323	5.13352	5.23263	5.22441	4.1313	4.08084	5.59268	5.01829	4.9728	5.53842	3.8807	4.41284	5.13259	5.02814	4.37164	4.49551	4.56989	4.63104	4.99992	4.76588	3.78479	3.50053	3.6167	3.62674	3.91383	4.09719	3.60006	3.44554	3.30329	3.43462	3.15111	3.2228	2.94584	3.26436	2.66895	2.2177	3.08031	3.39033	2.74164	2.55322	2.20586	3.49989	3.55429	3.72359	4.26049	4.48116	4.48397	3.7258	4.18024	4.13028	3.87671	3.73071	3.92287	3.56368	3.54348	3.83815	4.17779	3.90155	4.07043	4.23799	4.46183	4.46525	4.57072	4.82312	4.58317	4.84584	4.12231	4.20284	4.12898	4.12206	4.30335	4.16263	3.99253	3.77088	4.57262	4.14078	4.21338	4.90329	4.85425	4.61373	4.82046	4.87256	4.93284	5.10728	5.25582	4.99188	4.48503	4.67562	4.64655	4.05132	3.7117	3.79837	4.47914	4.19638	4.15842	3.89862	4.03323	3.8999	4.19914	4.29838	4.25258	4.62088	4.64055	4.78198	5.61002	5.15394	5.36943	4.48571	4.30277	4.68692	4.0253	4.25701	4.22727	4.43982	4.50737	4.18186	4.50149	4.64415	4.49143	4.52697	4.26534	4.34348	4.95487	5.36851	5.26955	5.4118	5.53697	5.3733	5.06715	5.14708	5.05784	6.03531	4.76716	5.9445	5.68799	5.93832	5.82295	5.51202	5.89064	5.4415	5.83419	5.33244	5.41586	6.07241	5.76768	6.07546	5.89344	5.9749	5.93569	4.46844	5.06449	4.94211	5.44772	5.45266	5.52877	5.60318	5.14257	5.32686	5.45111	4.71896	5.40971	5.02128	5.53892	5.54932	6.36392	5.66085	6.21596	5.5952	5.49602	5.31246	5.65454	2.99955	3.711	2.88238	3.09857	3.46191	3.27576
TX50_RS04765	5.03468	4.93583	4.61028	5.37581	5.19654	5.13731	4.96861	4.92163	4.98599	4.59481	4.62653	4.80842	4.65732	4.56079	4.53905	5.14313	5.47399	5.12613	5.60926	5.89441	5.17566	4.38091	5.20151	7.22785	3.93673	4.02343	3.7782	4.26935	3.80857	3.65926	4.09287	5.34826	4.62047	4.36533	4.85594	4.48829	4.59503	4.62447	4.00757	4.29654	6.39157	6.19266	6.47834	6.184	6.44651	6.35417	6.28049	5.95604	6.73577	6.43188	6.38285	6.34363	6.20744	6.40971	5.50984	5.80158	6.28748	6.12645	5.92257	5.75792	4.39572	5.16336	7.09409	7.14685	7.33498	6.94554	6.3722	6.59596	6.48379	6.42579	6.63285	6.37042	5.91565	6.04334	5.84845	5.84791	6.42945	6.45528	7.15412	7.07112	6.22351	6.27291	5.57388	5.49971	6.59286	6.83868	5.8874	6.15059	6.90481	6.93038	6.40345	6.13182	6.35434	6.35883	6.62837	6.74693	5.72256	5.70613	5.77042	5.60731	5.74417	5.71247	5.22643	5.20286	5.29221	5.1035	4.89735	4.78177	4.75657	4.72901	4.5983	3.92098	4.11954	4.47794	3.31694	3.50475	3.12234	4.67307	4.89771	4.57589	5.17982	5.63132	5.42703	4.68788	5.08288	4.57165	4.93012	4.96746	4.82126	4.51367	4.68582	4.55564	5.50135	5.38317	5.34757	5.50315	5.68135	5.54595	6.13748	6.15109	6.02277	5.64514	5.50779	5.33369	5.32938	5.22848	5.48278	5.02953	5.03713	5.04684	5.45154	5.35661	5.43365	6.1847	6.18026	5.84911	6.38612	6.36461	6.23803	6.60085	6.49582	6.74836	6.47073	6.30376	6.44812	5.11356	4.96187	5.04197	5.47699	5.33116	5.23282	5.0751	4.95904	4.85729	5.53358	5.44322	5.22588	6.35356	6.11005	6.0691	6.77488	6.5379	6.59564	6.45752	6.27182	6.24176	5.56023	5.58472	5.46625	5.41933	5.41562	5.35902	5.72367	5.78017	5.67865	5.99456	5.90122	5.48855	6.49162	6.70522	6.67445	6.80333	6.83613	7.05943	6.98022	6.90495	6.92557	7.72528	6.64964	7.92028	7.83811	7.43709	7.63188	7.19332	7.35565	7.46627	7.67769	7.15078	6.64678	7.59258	7.55287	7.89282	7.57224	7.4675	7.02978	6.36855	6.45693	7.03524	6.90821	7.39977	7.25843	7.058	6.98821	7.18754	6.99721	6.33092	6.50279	7.05727	6.99348	7.74883	7.93191	7.28563	7.46895	7.24748	7.6419	7.58791	7.38501	3.42113	3.75101	3.5696	3.74277	3.52148	3.9116
TX50_RS04770	5.36562	5.64997	5.64845	6.65492	6.17849	5.92364	6.6711	6.78047	6.64547	6.06146	6.1596	5.99732	5.66657	5.51259	5.64861	5.87091	5.87323	5.57012	6.18455	6.4595	5.75011	4.44899	5.19454	5.78243	4.17272	4.41167	4.37203	4.7745	4.3115	4.09994	4.42801	6.32589	4.92967	4.99334	5.31528	5.1369	6.1877	6.18227	5.75724	5.94762	5.65367	5.34296	5.27937	5.45312	6.57923	6.59695	6.76374	6.57823	6.52366	6.40836	6.40497	6.44278	6.79093	6.66312	6.47838	6.66996	6.69348	6.65786	6.76387	6.5271	4.68109	5.46266	7.6364	7.79814	7.73707	7.43736	6.87346	7.15641	7.08768	7.14407	7.28128	6.75857	6.12377	6.37876	6.30889	6.49669	6.69581	6.825	7.04956	6.92392	6.06671	6.20591	5.53264	5.38212	6.43167	6.75458	6.32795	6.18337	7.27856	7.06686	5.97072	6.24499	6.23216	6.5766	6.72714	6.71206	7.47016	7.30968	7.33755	7.01085	7.21379	7.16223	6.82624	6.61461	6.83663	6.89059	6.48223	6.53103	6.49707	6.51367	6.42263	5.76698	6.05303	6.50635	4.4998	4.41763	4.67321	5.67881	5.81449	5.78889	5.92158	6.01539	6.119	6.16744	6.35013	6.19215	5.91491	6.00432	6.0234	5.89017	5.88657	5.88408	6.18626	6.11757	6.14467	6.01445	6.06563	5.99668	6.04598	6.16958	6.28041	6.08507	6.43869	6.46748	6.77179	6.72392	6.7217	6.65046	6.68405	6.64943	6.58832	6.49917	6.58421	6.76053	6.7333	6.56147	6.35723	6.35656	6.23157	6.46418	6.53496	6.55265	6.60463	6.54772	6.50319	6.33099	6.11253	6.29081	6.13439	6.13279	6.13282	6.29607	6.23983	6.1683	6.30372	6.31105	6.13704	6.35151	6.32826	6.29592	6.1247	6.1914	6.16369	6.59553	6.63358	6.66412	6.5124	6.60633	6.56682	6.52645	6.62398	6.59459	6.61999	6.69539	6.6777	6.47653	6.53355	6.3434	6.35227	6.59034	6.57785	6.37532	6.29996	6.35645	6.78754	6.85534	6.7918	7.12078	6.40472	7.5371	7.2895	7.17358	7.32668	7.26674	7.25705	7.44783	7.41418	6.60165	6.52632	7.09289	7.19867	7.29749	7.2585	7.72839	7.60234	7.84861	7.72963	6.42139	6.34775	6.92979	7.1153	6.96856	6.90725	7.45705	7.3269	7.31833	7.42868	6.80235	6.93212	7.3166	7.44214	7.05019	7.44523	6.94485	7.16514	7.028	7.32198	5.86901	5.84005	5.69247	6.06136	5.74723	5.88977
TX50_RS04775	7.80614	8.29755	8.304	9.02954	8.11962	8.05556	9.07704	9.13714	8.85012	8.6707	8.57593	8.48607	8.52219	8.10668	8.40784	8.55897	7.92024	8.20423	8.42258	8.51848	7.67175	6.43019	5.61246	8.04598	6.65706	6.54373	6.73796	6.24388	5.9306	5.34248	5.06831	7.76873	5.84873	6.06601	6.00039	5.51913	8.56671	8.41798	7.84074	8.22792	8.94406	8.50287	8.53278	8.79355	6.52619	6.68982	5.83862	5.86179	7.1882	6.96294	7.62758	7.70593	7.15301	7.28657	6.84631	6.73742	7.2704	7.17158	6.90192	6.94716	3.35568	3.37222	6.44502	6.9973	7.27174	7.22196	6.44613	6.69624	6.76822	6.50417	6.84206	6.40611	7.7349	7.70136	6.71753	7.13144	7.07258	6.93351	7.22959	7.15792	7.50915	7.57854	5.76646	5.65871	6.94767	6.94088	7.35039	6.97239	7.27868	7.09791	7.45393	7.2563	7.95339	7.53399	7.15436	7.22759	8.06531	8.10467	8.17552	7.75363	7.97809	7.93006	7.70681	7.64547	8.18884	7.67895	7.73877	7.25426	7.26565	7.31286	7.40061	6.70488	6.91992	7.32052	4.96106	5.18203	5.40249	7.04498	7.39565	7.41535	7.14837	7.46368	7.2763	7.71951	7.90412	7.74929	7.83365	7.82412	7.92115	7.55297	7.51163	7.44054	7.68074	7.6864	7.56478	7.40707	7.4417	7.4764	7.33189	7.21579	7.16735	7.6737	7.9802	7.747	8.42854	8.29197	8.51875	8.29921	8.13259	8.17193	8.21404	8.06349	8.32811	8.55928	8.50312	8.32236	8.07184	8.04546	8.00627	7.64905	7.56505	7.50166	8.51303	8.08966	7.93762	8.29836	8.18189	8.04055	8.06276	8.13448	8.11542	8.12173	7.9577	7.80845	8.12584	8.10795	8.11509	7.86633	7.9718	7.93242	7.67951	7.60102	7.75244	7.89045	8.00286	7.9104	8.61803	8.71924	8.86678	8.57162	8.45227	8.38108	8.63376	8.79365	8.61625	8.20763	8.46824	8.29806	7.94918	8.14214	8.45384	7.80838	7.89594	7.9452	8.47942	8.42425	8.31255	10.741	10.0737	11.126	11.056	11.0221	10.9642	10.7749	11.0061	10.8487	10.917	10.71	10.513	10.9578	10.8743	10.8199	11.0363	10.8795	10.6677	11.1181	11.2623	10.369	10.3897	11.0714	11.1013	11.0147	11.0627	11.1205	10.7977	11.273	11.0752	10.4726	10.7714	10.939	11.1864	10.7881	11.0716	10.8616	10.7683	10.4746	10.85	5.99341	6.21218	5.89715	5.85901	5.61939	5.1843
TX50_RS04780	4.11775	3.92964	3.91036	4.70875	4.09104	3.57878	5.00202	4.81701	4.35078	4.41486	4.36429	4.28513	5.50329	5.301	5.349	6.12911	4.57443	5.22618	6.00615	5.92191	4.91218	3.48767	3.96833	4.72673	3.00694	3.45538	3.57739	3.82773	2.83287	2.76894	2.97912	4.1923	3.42391	3.98371	4.51575	4.57768	3.53092	3.33408	3.12241	3.8475	5.05133	4.57805	4.5513	4.69273	6.09047	6.26863	6.25678	5.96352	5.49534	5.41054	5.35705	5.33696	6.34266	6.18058	6.83991	6.90078	5.64259	5.79564	5.82058	5.25562	4.81293	4.35699	7.10121	7.19363	5.93923	6.04075	5.40186	5.47658	5.88627	5.99404	6.99717	5.28044	5.16474	5.4387	6.0015	6.26338	5.56563	5.7436	5.43181	5.76568	5.29821	5.14144	4.73583	4.43669	5.26184	5.85607	5.20417	5.65434	5.41661	5.60207	5.31681	5.23769	5.51668	5.61221	5.95595	6.10676	4.84012	4.69324	4.59587	5.28383	5.20698	5.21594	4.68932	4.32813	4.78145	4.66342	4.03759	3.68607	4.37356	3.98323	4.24185	3.83983	3.72394	4.54575	3.1056	3.29556	2.62712	4.63383	4.99842	4.77152	4.57928	4.87627	4.69501	4.89951	5.05186	4.76043	4.83626	5.00615	4.90433	4.50555	4.68767	4.37733	5.24211	5.10956	5.12351	4.85733	4.92156	4.72477	5.05035	4.92471	4.99799	5.62231	5.25716	5.49859	4.85875	5.01515	5.09871	5.37029	5.46035	5.49114	4.97668	4.52982	4.85387	5.7704	5.6867	5.2931	5.08218	5.17943	5.1423	4.9833	5.27238	5.40807	5.68628	5.15262	4.94919	5.20429	4.83913	4.77981	5.02026	4.74684	4.92932	5.04853	4.91698	4.8737	5.01081	5.04451	5.13182	5.06819	4.89962	4.96679	4.92711	5.00854	5.25617	5.09497	5.30311	5.05019	5.05196	5.1101	4.97543	5.59441	5.36781	5.32114	5.10307	5.27617	5.22743	5.14548	4.90814	5.20833	4.8886	5.29744	5.27279	5.32606	5.36151	5.3561	5.52487	5.45218	5.41196	6.14586	5.3051	6.07804	6.28407	6.14309	6.2468	5.38563	6.0647	6.27191	6.1366	5.69227	6.01309	6.14668	5.60537	6.11004	6.0396	5.88133	5.35771	6.00817	5.82341	5.66449	5.71623	6.1065	5.74219	5.51855	4.91537	6.02764	5.91405	5.16949	5.94396	5.55588	5.97397	6.0631	6.31031	5.84847	6.34036	5.79211	6.15505	5.42304	6.09867	1.32179	1.94243	0.754827	0.414507	2.146	2.11059
TX50_RS04785	5.07863	4.83531	4.81902	5.56243	5.82839	5.61292	5.37195	5.62003	5.7087	5.67566	5.62285	5.40011	4.94202	4.78183	4.98134	5.36282	5.98084	5.59188	5.63104	5.98291	5.59586	4.46914	5.10186	7.33023	5.05403	5.54702	5.33041	5.3082	4.88236	4.12994	4.5883	5.7457	5.10949	5.58543	5.90821	5.64589	5.08679	4.99448	4.55775	4.97455	6.25476	6.41578	6.72596	6.44663	7.00067	7.02789	7.27357	7.04604	6.44973	6.50818	6.3939	6.32877	6.67669	6.61756	5.98579	6.12702	6.42826	6.35816	6.12166	6.11095	4.14861	4.80951	7.32092	7.10288	7.58618	7.33567	6.6246	6.79683	7.07554	7.04795	6.63487	6.38232	6.1883	6.23168	5.86194	6.00286	6.66729	6.80681	6.9803	6.97978	6.23001	6.45041	6.079	5.93817	6.43964	6.71346	6.2512	6.22872	7.03265	6.84796	6.09279	6.15918	6.20351	6.67319	6.62536	6.6429	6.32378	6.35767	6.4465	6.22937	6.29742	6.34962	6.07542	5.85197	6.12307	6.01021	5.76715	5.49189	5.448	5.52492	5.41489	4.91069	5.07979	5.70706	4.51401	4.27204	4.30625	5.96102	5.91836	5.86318	6.56493	6.66873	6.78782	6.41068	6.41709	6.25563	6.30742	6.3627	6.37222	6.21197	6.28413	6.25613	6.38754	6.57339	6.42203	6.68521	6.69178	6.73247	7.17333	7.43249	7.24936	6.68298	6.71829	6.87097	6.49916	6.49067	6.62224	6.37418	6.62509	6.53244	6.54645	6.60538	6.64567	6.92119	6.87319	6.63046	6.86903	6.85365	6.7328	7.5085	7.39456	7.46531	7.11246	6.60987	6.954	6.32096	6.17388	6.23902	6.48451	6.51301	6.52272	6.51003	6.52746	6.47085	6.74311	6.75521	6.73252	7.37943	7.24723	7.17554	7.505	7.44383	7.48045	7.23213	7.16185	7.30096	6.17862	6.32514	6.29902	6.40033	6.50221	6.46468	6.55046	6.62675	6.57118	6.74916	6.7548	6.59061	7.27582	7.45557	7.52498	7.69937	7.687	7.7033	7.37331	7.34644	7.33809	7.28493	6.52443	6.9972	7.04461	6.857	6.99073	6.93362	6.82873	7.01712	7.0363	6.72131	6.46331	7.00291	7.21447	7.14038	7.06746	7.16215	7.11188	6.68187	6.29749	6.70002	6.92417	7.01728	6.69423	6.57649	6.64646	6.68836	6.59406	5.76671	6.39053	6.9849	7.17458	6.91568	7.47567	6.75186	7.18801	6.76376	7.15587	6.91611	7.19153	5.36671	5.46506	5.02626	5.36627	5.42766	5.39117
TX50_RS04790	5.09942	4.92632	4.84921	6.12421	5.92205	5.78047	6.0888	6.25418	6.20989	5.96275	6.08509	5.86848	5.72787	5.49601	5.76856	6.00678	6.30135	5.77657	6.2103	6.6976	5.77341	4.53703	5.00027	7.04692	4.73671	5.15131	5.02549	5.13486	4.76571	4.08882	4.24961	5.70458	5.02235	5.50553	5.76377	5.63267	5.29936	5.27854	4.78698	5.10196	6.43805	6.16522	6.52578	6.43252	7.31229	7.47548	7.30188	7.11472	7.42263	7.1842	7.03811	6.85553	7.7137	7.69787	7.24807	7.32607	7.17498	7.15778	6.68686	6.91465	4.99912	5.0113	7.80396	7.98884	7.77932	7.61923	7.24087	7.50502	7.39634	7.29476	7.19442	6.84182	6.49686	6.73543	6.85956	6.86425	7.48621	7.45404	7.99557	7.92163	6.70822	6.68971	7.26766	7.2225	7.3751	7.54735	6.57789	6.54762	7.73533	7.7748	6.83972	6.86751	6.86386	7.12341	7.45376	7.64907	6.34016	6.28338	6.28443	6.23851	6.30927	6.21701	5.73573	5.64424	5.9625	5.81826	5.58473	5.31587	5.45782	5.46907	5.26732	4.69419	4.86678	5.24286	4.11565	4.24896	4.35901	6.12544	6.21994	6.11714	6.44645	6.50824	6.4663	6.31349	6.3936	6.35395	6.32894	6.43636	6.47176	6.1631	6.18424	6.15924	6.48185	6.33602	6.4697	6.39668	6.52841	6.46769	7.0687	6.88109	6.78718	6.18106	6.55929	6.44831	6.58151	6.58303	6.63832	6.3974	6.46978	6.41353	6.36597	6.25068	6.42261	6.65758	6.6675	6.53728	6.62301	6.55808	6.47374	7.23828	7.25487	7.03177	6.41648	6.73334	6.53992	6.36067	6.27854	6.29821	6.56802	6.56522	6.51628	6.34572	6.28565	6.22143	6.50711	6.44681	6.45141	6.80249	6.79268	6.77951	7.01573	7.08547	7.1545	6.80878	6.7983	6.77901	6.16396	6.34924	6.30172	6.41701	6.41767	6.43317	6.33641	6.46378	6.41958	6.4235	6.42838	6.28466	6.64248	6.73491	6.86226	7.24467	7.20732	7.35532	6.9313	6.90879	6.91816	7.84916	7.03524	7.72781	7.43275	7.23695	7.62282	7.31293	7.32942	7.3442	7.51219	7.37127	6.95025	7.72814	7.96725	7.77319	7.96576	8.16983	8.03447	7.47868	7.69178	7.07916	7.23053	7.68229	7.59085	7.41044	7.34561	7.61407	7.60584	7.09246	7.53251	7.6842	7.60638	7.37941	7.93999	7.10251	7.70727	7.29162	7.4693	7.31383	7.73828	4.68817	5.21361	4.71989	4.53568	4.98976	4.76514
TX50_RS04795	6.69003	6.55859	6.4624	5.82742	5.80833	6.24168	6.31049	5.41427	5.86693	6.05961	5.80589	6.46424	5.81565	6.56393	5.35695	6.05983	6.31666	6.14686	7.12456	6.9027	6.95977	6.97432	7.7305	6.01119	6.59073	6.60298	6.69372	5.63175	6.5247	7.49609	6.95663	6.79001	6.85265	7.39548	7.45313	7.57829	6.45039	6.35694	6.27391	6.46977	5.72749	5.13775	5.07003	5.43009	5.49385	5.7682	5.44669	5.11682	5.99966	6.12258	6.85655	6.91775	6.4614	6.17139	6.54664	6.52318	6.27621	6.4961	5.89464	5.97075	7.42213	7.09982	6.27803	7.43235	5.97909	6.38145	3.35165	4.51389	6.35302	5.49976	6.77917	5.99364	6.55465	6.58675	8.13385	7.93259	6.20392	6.05729	6.42802	6.53281	6.16196	5.60844	5.45163	5.35358	6.26416	6.34425	4.75069	3.90082	5.92471	6.27969	6.988	6.55668	8.00744	5.78427	6.5964	7.07174	6.21928	6.47385	6.25299	6.43848	6.05025	6.09838	6.02643	6.04749	5.74734	6.08597	6.14296	5.80195	6.35786	6.27583	6.07669	5.56609	4.58424	4.97873	4.74275	5.05207	4.60821	5.56614	5.43657	5.55779	5.88581	5.60288	5.66689	5.4103	4.94534	5.00781	5.65363	5.58147	5.91735	5.32531	5.44841	5.30325	6.33437	5.88676	6.00594	5.92268	5.8001	6.45972	7.26499	6.33861	5.75759	8.68594	8.19577	7.20094	6.03551	6.20911	5.71852	5.45857	5.59332	5.8565	5.14686	5.13782	4.94111	5.99938	5.9089	5.8555	6.2085	6.2121	5.95067	6.18889	5.91062	6.09336	7.50436	8.19873	6.55651	5.27234	5.66664	5.29682	5.6399	5.89202	6.16434	5.40029	5.21566	4.97994	5.69807	5.75192	4.8353	5.97281	5.97932	5.73721	6.04981	6.03178	6.33539	6.31227	6.46466	6.18561	5.34669	5.32539	5.74001	5.14172	5.34053	5.50406	5.74522	5.20265	5.48814	5.44213	5.33397	5.41168	5.47993	5.6037	5.98205	6.20531	6.25738	6.20124	6.49772	6.11528	6.48035	5.90363	4.95481	5.16425	6.11939	6.70777	7.19667	6.22365	6.33459	5.74522	6.75026	5.5805	2.70564	6.61119	4.80348	6.61626	6.36725	7.4032	5.38562	6.56338	6.71684	5.31193	6.25495	5.93667	5.50746	5.54148	5.62429	6.25232	5.97304	5.66993	5.7086	4.94072	4.83206	6.3207	7.60495	6.90384	6.76399	5.51378	6.58822	5.14635	6.10411	4.31972	3.25751	3.36679	4.46267	3.70452	3.61394
TX50_RS04800	3.53225	4.19744	4.40776	5.56687	5.33523	4.8752	5.49855	5.7651	5.50964	4.68641	5.08446	5.02394	4.62264	4.50574	4.56425	4.59005	5.43843	4.44138	5.16561	5.75483	4.96049	2.70013	3.91815	5.1396	2.97261	2.88968	3.34621	2.78486	3.08555	2.01708	3.03836	5.18425	3.40347	3.35107	3.67408	3.61455	5.199	5.31667	5.22817	5.19294	4.35718	4.13561	4.67661	4.71869	7.60649	7.59588	7.49477	7.61362	7.6159	7.5653	7.08321	7.04726	7.63443	7.53337	7.68882	7.7748	7.5195	7.60037	7.22694	7.28201	4.35186	4.55859	8.4165	8.61225	7.10519	6.97695	5.9515	6.20727	6.39624	6.11252	6.62503	5.60349	6.41555	6.60976	7.67048	7.47834	8.19238	8.2214	7.67832	7.95322	6.65541	6.59496	6.77121	6.68822	7.9459	7.87047	7.19805	7.14621	7.51266	8.02088	7.1946	7.13392	6.88663	7.01102	7.65831	7.69197	7.32032	7.31731	7.00403	6.90348	6.8999	6.95633	6.42646	6.19438	6.71019	6.81691	6.33338	6.10611	6.79995	6.52261	6.86251	6.66282	6.80302	7.47199	4.41034	4.80816	5.10698	5.23044	5.669	5.39621	5.67717	5.55933	5.61506	5.25581	5.80307	5.14057	4.95326	4.75257	5.08245	4.5089	4.52593	4.82737	5.60713	5.25656	5.26788	5.16722	5.33318	5.53381	5.79459	5.34638	5.55437	5.38713	5.52965	6.19622	5.81259	6.0111	5.98665	5.36333	5.46147	5.77789	5.37632	5.2328	5.72772	6.14674	5.99169	5.5742	5.5527	5.66026	5.58665	5.80187	6.0671	5.64199	5.91958	5.95741	5.6326	5.16116	4.85789	5.22341	4.98618	4.95097	5.2207	5.09476	4.85616	4.80936	5.13556	5.38891	4.97253	5.3198	5.50717	5.51182	5.41374	5.31084	5.50265	5.74932	5.6958	5.96986	5.39036	5.50398	5.57921	5.5186	5.39895	5.60292	5.34988	5.60611	5.30862	5.05684	5.48555	4.97425	5.05388	5.57702	5.43518	5.31473	5.32032	5.73533	5.74982	5.70655	5.78458	6.97567	5.75273	7.13447	6.9762	6.61525	6.77297	6.90109	6.71613	6.67284	6.89853	6.17505	5.67176	6.63776	7.41707	7.20393	6.62849	7.45608	7.49881	7.7172	7.64431	6.11432	5.65188	6.7851	5.93567	6.65621	6.41949	7.30454	6.95066	7.22501	7.22008	6.68676	6.96966	6.81098	7.25592	6.27221	6.70735	6.39133	7.10038	7.09528	7.26996	4.8252	5.28829	5.23809	4.43165	5.15815	5.65996
TX50_RS04805	4.65377	4.90689	5.06112	6.36865	5.6539	5.39716	6.08641	6.25897	6.18436	5.39887	5.46228	5.38422	5.05085	4.90261	5.08942	5.34907	5.55872	5.03868	5.82854	6.22882	5.35517	3.87554	4.48107	5.94666	3.91455	3.9419	4.02812	4.35481	3.94601	3.6501	3.75522	5.96624	4.42478	4.60739	5.15553	4.6547	5.71211	5.57284	5.20603	5.35694	5.58039	5.15318	5.08466	5.35612	6.92994	6.94766	7.25644	7.09808	6.82596	6.88294	6.14405	6.11434	7.50459	7.48733	7.17472	7.2432	6.64528	6.63009	6.55156	6.67918	4.60583	5.20071	8.52997	8.36477	7.79136	7.43487	6.59127	6.91929	7.10296	7.11861	7.17035	6.97096	5.59421	5.7188	7.08698	6.89677	6.82867	6.79835	7.23523	7.34713	5.77499	5.782	6.39812	6.03552	6.59011	6.88458	6.43738	6.31378	7.25849	7.17907	6.16348	6.21382	5.86339	6.42938	7.00382	7.0661	6.84643	6.71912	6.83514	6.78364	6.77552	6.64627	6.1169	6.03332	6.16121	6.11562	5.9083	5.88404	5.94499	6.07937	5.95142	5.28134	5.0715	5.62217	4.08691	4.02058	4.35339	5.93683	5.95126	5.78231	5.84174	6.02039	6.008	5.7063	5.84855	5.72453	5.92576	5.8768	6.04094	5.59745	5.52999	5.58267	6.21712	6.18253	5.93625	5.88102	6.10496	6.10086	6.29483	6.22967	6.21839	5.9137	6.07121	6.03099	6.54325	6.51701	6.52707	6.25604	6.28611	6.31779	6.41334	6.361	6.39745	6.63676	6.74147	6.47173	6.36977	6.53674	6.37418	6.5949	6.69853	6.5882	6.54715	6.40963	5.9448	5.87438	5.75191	5.74686	6.05314	5.93354	6.04557	5.73711	5.68861	5.74162	5.86908	5.87208	5.83577	6.04877	6.00619	5.90207	6.16142	6.1972	6.15753	6.20964	6.49422	6.20939	6.14256	6.30211	6.23564	6.19502	6.32701	6.2649	6.52813	6.42422	6.36632	6.32255	6.22945	5.87523	6.16751	6.37354	6.39904	6.27127	6.24351	6.17146	6.66458	6.52712	6.48374	6.48101	5.31296	7.17768	6.80532	6.45236	6.83656	6.59281	6.51214	6.85484	6.96159	5.76408	6.30578	6.9273	7.17465	7.28601	7.09983	7.64226	7.45963	7.47665	7.51673	5.53098	5.70753	6.72739	6.80652	6.68239	6.60499	6.76725	7.00441	6.94133	7.35709	6.29158	6.26756	6.85928	7.25027	7.00338	7.09349	6.63601	7.08719	7.05804	6.89593	3.47714	4.17883	4.0245	4.04974	3.98199	4.04912
TX50_RS04810	3.63135	4.05875	3.85472	4.84516	4.59736	4.43649	5.06964	4.99142	4.86941	4.76813	4.58462	4.68228	4.53381	4.38765	4.58603	4.83798	4.87254	5.00662	5.69242	5.48125	5.30644	3.40722	4.1901	4.81221	3.13813	3.69828	3.54025	3.89162	3.69237	2.83142	3.17635	4.3973	3.78426	4.37542	5.02764	4.66008	3.93152	4.0293	3.5678	3.76616	4.67678	4.47881	4.45877	4.37371	6.55299	6.25852	6.65812	6.44846	6.30512	6.35292	5.85132	5.9618	6.97816	6.83327	6.60226	6.95158	6.36351	6.41345	6.53607	6.33769	4.52405	5.85377	8.08528	7.53699	7.29293	6.82735	6.1243	6.46923	6.4918	6.59563	7.32213	6.10021	5.40326	5.47422	6.82871	6.4835	6.34008	6.37722	6.54674	6.78548	5.44402	5.52342	5.9128	5.61892	6.14744	6.37804	5.25531	5.65733	6.88999	6.66121	6.0062	5.97871	5.93712	6.36149	6.7926	6.39563	5.26255	5.22502	4.9811	4.72019	5.0653	4.91689	3.96622	4.01728	4.89233	4.23123	4.05246	4.16925	3.85407	4.1615	4.25715	4.13466	4.14293	4.79149	3.4948	3.58408	3.39493	5.01454	5.11194	4.91458	5.24321	5.40865	5.09332	4.20673	5.08599	4.43807	3.38727	3.85988	4.0295	3.66701	3.51812	4.20852	4.82914	3.75459	3.94993	4.71793	4.64356	4.73023	5.16047	5.32175	5.35645	4.94301	5.36187	4.6807	4.93865	5.06813	5.08022	4.65809	4.38407	4.54307	4.71266	3.80423	4.36838	5.61042	5.4151	4.71991	5.0084	4.97914	4.82544	5.28163	5.70698	5.13723	5.14773	5.49909	5.65049	4.37507	3.88357	4.15649	4.31094	4.0936	4.13139	4.21167	4.30599	3.95333	4.42488	4.42651	4.49279	4.37853	4.61755	4.82147	5.34353	5.19394	5.22945	5.37618	5.08109	5.43626	4.81573	4.79345	4.74496	4.91381	4.70106	4.62861	4.57824	4.84597	4.61036	4.09433	4.56232	4.58703	4.28718	4.96275	5.01793	4.86574	4.96332	5.01413	5.02405	5.29414	5.08804	6.29423	5.23723	6.61097	6.21309	6.26087	6.65817	6.31023	5.98668	6.12983	6.31347	6.04151	5.87197	6.52147	6.51227	6.71694	6.39793	6.80077	6.72487	6.38038	6.63116	5.8803	5.79008	5.8394	6.6293	5.77933	5.98586	6.2723	6.33772	6.01014	6.89405	5.40214	5.90228	6.27754	7.04037	6.10021	6.91482	5.78134	6.82854	5.89436	6.35106	1.70097	2.28695	2.59504	1.30808	1.68152	1.57593
TX50_RS04815	7.14335	6.57202	6.77175	8.40354	8.28602	8.10915	8.60907	8.61403	8.56535	9.26882	8.98343	8.73906	8.09831	8.15467	8.38869	8.68103	8.75509	8.87166	8.34768	8.29967	8.59467	6.56983	6.63074	7.85198	7.74904	8.2162	7.97737	7.69129	7.46463	6.47799	6.05887	6.52947	7.24745	7.99175	8.14103	8.1751	7.7823	8.04516	8.27168	8.37953	9.80115	9.21406	9.24428	9.49129	7.28955	7.31824	7.83465	7.4298	8.89223	8.95306	9.48677	9.36028	10.047	9.58192	9.30691	9.42798	9.08102	9.17988	8.71719	8.55954	5.36736	5.63987	9.11427	8.61615	9.02604	8.66836	7.47182	7.97807	8.0949	8.22777	8.39676	7.98481	8.56933	8.46047	7.69243	7.85814	8.50296	8.58077	8.06327	7.9664	9.65124	9.96505	6.44589	6.09318	8.44446	8.755	9.55144	9.3838	9.29085	8.57867	9.78518	9.80115	9.97389	10.1446	9.12483	8.78024	8.93873	8.74235	8.2773	9.51155	9.36418	8.95979	8.4522	8.1598	8.6798	8.1252	7.88392	7.68182	8.78047	8.47137	8.14106	9.4506	9.46239	9.67603	6.54636	6.78437	7.22265	10.0674	10.3456	10.0109	9.2509	9.35963	9.04211	7.5981	8.0166	7.66385	7.39535	7.52067	7.59692	7.10125	7.11218	7.19029	7.2402	7.01193	7.07409	7.23578	7.29448	7.25231	8.11513	8.04144	8.3302	8.16701	8.67463	8.21149	7.71547	7.61332	7.65698	7.78134	7.71819	7.85387	7.24928	7.00703	7.31784	7.67733	7.60539	7.19838	7.26136	7.26668	7.10048	7.90712	7.93357	7.73476	8.41294	8.08279	8.23893	7.68933	7.49026	7.79462	7.49765	7.47794	7.71024	7.53299	7.42473	7.41456	7.54996	7.61829	7.73908	7.96962	8.05233	8.06423	8.25813	8.22477	8.44709	8.52477	8.42993	8.55461	7.64332	7.78997	7.87821	7.86907	7.75897	7.90894	7.63954	7.83681	7.4826	7.3895	7.59474	7.35048	7.52354	7.98578	7.98289	8.27279	8.38809	8.37607	8.44534	8.53496	8.48395	7.93924	7.35853	7.43241	7.43558	7.93981	7.6327	8.08781	8.00645	8.40831	7.93034	7.55902	7.67644	7.63447	7.68033	7.79919	8.00503	8.30707	8.88897	8.28289	8.28524	7.12932	7.16684	7.51261	7.5592	7.54997	7.66849	7.85144	7.8493	7.74744	7.84746	7.52713	7.7327	7.427	7.39355	7.69402	7.64256	7.77055	7.56002	7.76234	7.68179	4.4498	4.76566	4.14269	4.83465	4.26447	5.09614
TX50_RS04820	8.57717	8.75255	8.70907	9.27282	8.76948	8.51104	9.19935	9.37006	9.16258	9.30957	9.09752	8.88351	9.08976	8.91458	9.30571	9.55278	8.95401	9.25686	9.19666	9.261	9.26027	6.20571	6.7755	8.72716	6.34045	6.75088	6.19164	6.64822	6.55614	5.90862	5.86009	8.16945	6.64785	7.24016	7.42922	7.40614	9.16687	9.18183	9.08867	9.2278	9.47685	9.1022	9.15471	9.40226	8.48133	8.71105	8.11366	7.64984	9.24247	8.73887	9.01705	8.84262	9.83519	9.55605	9.25388	9.17692	8.91008	9.00235	8.49126	8.64539	5.13507	5.63978	8.63419	8.73789	8.74656	8.70099	7.23433	7.67357	7.76973	7.80329	8.52164	7.61214	8.33415	8.47989	8.23789	8.75263	8.87161	8.97686	8.81656	8.736	8.72732	8.8812	7.46842	7.45234	8.80091	8.8817	9.20111	9.13241	9.14222	8.89327	9.32752	9.23991	9.26777	9.21924	9.00663	9.23299	9.3972	9.31946	9.33224	9.44834	9.6421	9.51266	9.21819	9.19342	9.65992	9.04178	8.97092	8.53092	8.95904	8.78954	8.67991	8.92879	9.04898	9.30889	7.4683	7.71197	8.18498	9.46959	9.72399	9.51867	9.19292	9.49563	9.12492	8.74974	8.71142	8.81389	8.80289	9.09861	9.025	8.81896	8.81149	8.80984	9.13447	8.89235	9.02115	8.79854	8.73053	8.90733	8.6053	8.45912	8.51123	8.99978	9.45759	9.44781	9.34469	9.27119	9.46764	9.49841	9.46119	9.7192	9.10532	8.93124	9.2773	9.4473	9.43611	9.41863	9.09947	9.22263	8.98367	8.95047	8.92137	8.67303	9.24798	9.20988	9.18525	9.39925	9.1478	9.25664	8.97826	9.03157	9.09082	9.51844	9.42475	9.31753	9.57252	9.54698	9.75861	9.34349	9.49653	9.39502	9.24266	9.21274	9.46779	9.38455	9.25693	9.31368	9.45939	9.55588	9.66106	9.51871	9.49639	9.64407	9.65907	9.62008	9.70133	9.4363	9.70168	9.76711	9.39673	9.24278	9.70882	9.49875	9.644	9.63476	9.46481	9.40354	9.4662	9.6053	8.1449	9.92942	9.55461	8.87411	9.35964	9.48446	8.99639	9.21187	9.5829	8.05867	8.98841	9.13735	9.16059	10.0679	8.7797	9.78338	8.62475	9.21688	8.7951	8.69083	8.5824	9.29077	8.3797	8.95805	8.97315	9.36168	9.48592	8.69086	9.21211	9.4848	9.67038	9.01084	9.26763	9.77506	8.99219	8.62467	8.98817	8.70708	8.61814	1.57993	2.64135	2.14396	2.10822	2.87032	2.35821
TX50_RS04825	5.17523	4.92939	4.82158	6.50952	6.25684	5.87062	6.51914	6.85935	6.53563	6.39204	6.33658	6.07981	6.10474	5.94442	6.12236	6.4251	6.24824	5.98842	6.9438	6.90537	7.61016	5.0224	5.35769	6.01109	5.41365	5.63971	5.27916	5.84962	5.55507	4.88439	5.20396	5.70112	5.45864	6.1719	6.09069	6.16764	5.06085	5.2358	4.59939	4.98933	6.51194	5.79417	5.97948	6.17555	7.79897	7.56341	7.67117	7.56175	8.211	7.91174	7.99219	7.73684	9.05229	8.81821	8.38095	8.72319	8.17221	8.1396	7.9555	7.84025	5.80222	6.12702	8.91874	8.40516	9.12838	8.74033	7.97891	8.23359	8.29867	8.3851	8.75213	8.60126	7.23208	7.25221	8.32527	7.96855	7.93554	7.93921	8.02063	8.17651	7.49584	7.7623	6.77054	6.19108	7.6336	7.95256	7.40878	7.42036	8.30082	8.09355	8.54421	8.42201	8.63522	8.39367	8.57934	8.21753	6.54223	6.29453	6.26131	6.60462	6.60561	6.49105	6.08988	5.47717	5.94625	5.70629	5.49705	5.38661	6.07312	5.90395	5.64344	5.52123	5.56235	6.04544	4.2451	4.10649	4.31047	7.85415	7.74037	7.43413	7.54398	7.68797	7.50249	5.96787	6.33299	5.91385	5.96581	5.99646	6.14102	5.98155	5.77883	5.80863	6.38944	6.33516	6.25324	6.2075	6.48963	6.52272	6.65224	6.82671	6.79275	6.53174	7.21089	6.63524	6.52456	6.37864	6.48782	6.30953	6.29292	6.42862	6.22152	6.15102	6.29171	6.77936	6.90234	6.44136	6.55723	6.57928	6.43371	6.71838	6.8245	6.8009	7.08432	6.6147	6.66015	5.93387	5.80428	5.91847	5.91061	5.92682	5.80476	6.09579	5.8202	5.94377	6.19241	6.05293	6.21611	6.4958	6.34049	6.36713	6.50878	6.47242	6.65099	6.36962	6.43225	6.32269	5.77147	5.93743	6.02535	6.27654	6.00668	6.33586	5.90984	6.4023	6.09558	6.01452	6.12485	5.88595	6.22437	6.45996	6.39842	6.49597	6.59174	6.42859	6.3964	6.42455	6.40257	6.79815	5.46042	7.47958	7.06788	7.32397	7.56071	6.86833	6.94649	7.23545	7.30314	6.24098	6.6042	7.21299	7.04135	7.5152	7.02192	7.73272	7.03466	7.12002	7.41571	6.43965	6.4788	6.8371	6.99825	6.85396	6.86093	6.51057	7.09169	6.38668	7.79439	6.34617	6.78079	7.1342	7.7211	7.60336	7.93138	7.26582	7.5874	7.42642	7.88075	3.19658	3.68467	3.82312	3.92671	3.43367	3.25526
TX50_RS04830	2.57088	2.80776	2.96846	4.81513	4.02469	4.05251	4.56916	5.11446	4.73999	4.42539	4.34209	4.12689	4.56467	4.35135	4.20966	4.92072	4.4899	4.0717	5.83051	5.86226	6.38233	4.21337	4.883	4.24826	3.34045	3.63934	2.81331	3.7403	3.40589	3.72883	4.26331	4.76289	4.43671	3.54587	4.47769	4.77493	3.07351	3.56409	1.96446	2.19993	4.50294	4.00537	3.88529	4.50597	3.87832	3.57861	4.85633	4.44893	4.22782	3.84969	3.46979	3.3023	5.12408	5.29293	4.61276	4.95689	3.88061	4.16558	4.30198	4.13994	3.43183	4.37129	6.73347	6.10779	6.58594	6.10745	5.7067	6.1537	6.17029	6.75599	7.60946	7.34939	3.53424	3.03648	5.46114	5.39903	3.64195	3.93299	4.25945	4.27165	2.57295	3.36387	3.17581	3.16608	3.77546	3.7693	3.60458	4.08804	4.53687	3.69239	3.6785	3.47412	3.73689	4.11785	4.79919	3.98492	4.41568	4.39445	4.08522	4.14299	4.24942	3.74903	3.12212	3.48249	3.86395	4.03937	3.85367	3.06418	3.84558	3.984	3.28038	3.51562	2.92609	3.95405	3.13939	3.35595	2.24216	5.97288	5.72287	5.56476	6.00954	6.34433	6.35093	4.71623	4.63482	4.44761	4.33014	4.18056	4.40712	3.72742	3.75292	4.04835	5.14845	4.79601	4.84911	4.98138	5.14828	5.29222	5.01174	5.25472	5.21274	4.34052	4.97771	4.54705	4.82995	4.74593	4.86407	4.72155	4.56225	4.48772	4.55396	4.36765	4.26455	5.85265	5.71193	5.14197	5.6111	5.28101	5.52125	5.45644	5.35082	5.41845	5.07659	5.22619	5.10533	4.13759	4.24781	4.19638	4.17407	4.31666	4.38049	4.56824	4.07441	3.83423	4.32685	4.31456	4.15251	4.58354	4.62672	4.48648	4.88014	4.6052	5.06125	4.48565	4.83923	4.57756	4.50727	4.62375	4.87508	4.80201	4.69664	4.46596	4.84346	4.48518	4.73978	4.50232	4.08748	4.17395	4.68645	4.99374	4.68863	4.64905	4.71809	4.94108	4.51011	4.61024	4.5503	4.50657	2.62541	5.12019	3.00479	2.79603	4.28212	3.33243	3.70544	4.01026	3.64199	3.31735	2.06071	2.54394	3.36136	4.52814	3.88502	4.72792	4.00575	4.42935	3.91437	2.44559	2.30298	3.1479	3.99124	3.81618	3.47139	4.68297	3.15192	3.39973	4.67508	4.1749	3.68224	2.9952	4.79943	4.27494	4.38381	5.30358	4.57185	4.68397	3.9633	1.11579	1.40009	1.69111	2.15499	0.99093	2.25289
TX50_RS04835	1.74814	1.52284	2.11595	3.57546	2.79449	2.86344	3.49219	3.28872	3.62619	2.92317	2.79237	2.62442	2.51517	2.7491	2.56603	2.62883	3.05949	2.41904	3.4189	3.46783	4.22088	2.83529	4.42327	2.61777	1.46683	2.31473	2.68635	2.14755	2.80115	2.9106	3.52744	2.76025	2.7791	3.27311	3.4725	2.98876	1.61275	1.10348	1.11328	1.05694	2.48791	2.46646	2.44728	1.59425	4.03581	3.96799	4.79682	4.35507	3.21895	2.61659	2.76217	3.51236	4.18217	4.47149	4.10014	4.66465	3.40533	3.80625	4.30751	3.26372	3.03991	4.40242	5.49697	5.01104	6.45925	5.96841	5.57867	6.18291	6.01154	6.82163	6.74945	6.72546	3.06631	2.87699	4.73697	4.50729	3.18527	3.26022	3.67271	4.05912	3.24837	2.71985	2.64022	2.74787	3.35555	3.34488	4.15215	3.5639	3.52501	3.58052	3.33969	3.45022	2.96649	3.4812	4.27067	4.00208	2.79952	2.77923	2.87873	2.00217	2.77609	2.4679	2.20975	1.89859	2.47251	1.79731	1.9825	2.00665	1.03484	1.5755	1.69854	1.84654	1.99136	2.11924	1.8461	1.75718	1.42347	3.36312	4.38526	3.26006	4.40387	4.12377	4.14369	2.05367	3.43112	2.97149	1.49829	2.4368	2.2595	1.40948	2.11604	2.18487	3.7589	2.63079	2.52835	3.54428	3.52507	2.50495	3.68593	3.33719	3.63898	2.90938	4.09163	3.29699	3.17335	3.16711	3.35138	2.40379	2.16223	3.00793	2.81094	2.64203	2.67978	4.38351	4.32655	3.36891	3.82323	4.08462	3.0228	4.22306	3.98535	3.38079	4.9321	3.10125	3.70669	2.55438	1.77696	2.25017	2.59951	2.61364	2.15282	2.84783	2.398	2.43728	2.1961	2.51526	2.78975	2.0706	2.0635	2.89485	2.58636	3.37214	2.90902	2.98328	3.41007	2.83346	2.74247	3.04103	2.68525	2.80287	2.95861	2.77402	2.67114	3.07401	2.19538	1.45236	2.52432	2.45231	2.39802	1.99989	2.48599	2.37078	2.85911	2.8169	2.67462	2.76744	2.82699	1.0626	2.03861	2.95781	2.87509	2.66934	2.44312	2.96686	3.10492	2.23794	3.13208	2.95225	1.28107	2.91378	3.22742	3.05892	1.16488	3.41716	3.33003	3.45637	2.87728	0	1.47205	3.24938	3.40594	1.85693	2.47254	0	2.6634	3.79947	3.06673	2.48953	1.12833	3.14741	4.5534	1.75067	3.69483	4.19825	0	2.44777	3.28928	0.433854	1.30928	1.14148	0	2.04148	0
TX50_RS04840	10.7573	11.0885	11.1858	10.2705	9.15842	9.13079	10.3152	10.1264	9.66933	9.7087	9.53596	10.0449	8.52211	8.28568	8.62093	8.65518	8.79533	9.0385	8.64525	8.81806	7.58726	7.46378	6.83648	10.7773	8.41587	8.51944	8.62128	8.30095	7.39042	6.4406	6.40881	9.79528	7.66189	8.14834	7.41517	7.57468	10.9605	10.783	10.367	10.6292	10.4682	10.7975	10.979	10.6676	10.4794	10.4362	7.91729	8.29305	10.293	10.411	11.1472	11.3116	7.33892	7.90434	5.72085	5.30762	9.22069	9.33264	8.60264	8.69573	3.83605	3.7166	8.20397	8.52688	8.62099	8.94936	9.40288	8.62538	7.94961	7.47059	7.88548	7.8933	11.1906	11.3159	10.0409	10.676	10.8483	10.7429	10.3963	10.8925	11.6036	10.8526	8.24481	8.46389	10.6918	10.6074	11.1533	10.9247	9.8804	10.6833	10.8706	10.4985	11.3104	10.2063	9.83478	10.0184	10.5241	10.608	10.7536	10.0545	10.3647	10.482	10.3702	10.3649	10.6624	10.0516	10.1401	9.95051	9.6462	9.83513	9.70254	8.64092	9.04614	9.3077	7.02561	7.20387	7.56216	7.61849	8.03926	8.25765	8.82243	9.03972	9.06488	7.88986	8.3279	7.80948	8.61094	8.52748	8.40557	7.68293	7.77172	7.63335	8.08536	7.97644	7.94349	8.53454	8.4868	8.47985	8.61434	8.62976	8.67089	9.28237	9.23389	9.02982	9.74905	9.70332	9.89258	9.51201	9.21063	9.03315	10.1845	10.1042	10.1876	10.303	10.217	10.35	10.3165	10.3863	10.3418	9.45411	9.61998	9.68709	10.0016	9.99976	9.53853	9.01029	8.8121	8.86068	9.18225	9.10159	9.11313	8.67314	8.50251	8.17988	8.9631	8.89789	8.79964	9.4682	9.263	9.10148	9.22325	9.13121	9.0471	9.52436	9.58363	9.31724	10.441	10.4603	10.4157	10.1003	10.074	9.85902	10.7136	10.4449	10.4979	10.664	10.6612	9.96617	10.6436	10.5707	10.5564	10.0159	10.0334	10.1657	10.7113	10.7423	10.7063	13.1242	11.8626	13.2278	12.8862	12.485	12.4355	12.692	12.6948	12.3475	12.7355	12.0132	13.1514	12.7616	12.6724	13.0485	12.3919	12.4513	11.3739	12.4373	12.2724	12.6846	12.438	12.9715	12.4036	12.7569	12.6675	12.6869	12.3599	12.4502	12.6901	12.9312	12.9117	12.4454	12.3981	12.7135	12.0547	12.3503	12.5342	12.5712	12.302	11.8474	12.2375	11.9452	11.4657	12.2176	11.9509
TX50_RS04845	8.1707	8.49673	8.44132	8.97547	8.2078	8.01927	8.93739	9.02622	8.77373	8.11406	8.20135	8.47808	6.98426	6.83507	7.05835	7.0878	7.3939	7.10308	7.26687	7.60252	6.80755	5.68866	6.22043	9.09591	6.35818	6.59398	6.41587	6.86895	6.37426	5.5136	5.85214	8.48514	6.6751	7.2097	7.00543	6.90562	8.45534	8.36457	7.60556	8.01478	8.61046	8.20287	8.64831	8.50134	9.17987	9.0673	8.0437	8.09808	9.11923	9.09614	9.7694	9.75053	8.32373	8.48283	8.18227	8.16026	9.03188	8.9348	8.84065	8.7856	5.3408	5.63995	8.90588	8.90467	8.85365	8.6006	7.8773	8.17409	8.12892	8.04958	7.86333	7.67923	9.48353	9.59766	8.33519	8.72199	9.14156	9.23325	9.64675	9.50965	9.29256	9.53688	7.22301	7.22596	9.16821	9.3102	9.22278	9.31952	9.82286	9.64303	9.3531	9.2626	9.27792	9.46608	8.99879	8.95119	9.31631	9.284	9.34667	8.96895	9.13232	9.03854	8.37479	8.1864	8.64217	8.12742	8.02351	7.93172	7.95105	7.96883	7.77443	6.85053	6.89951	7.43269	5.458	5.4789	5.39607	7.44806	7.64005	7.58077	7.99838	8.09338	8.08849	7.67505	7.98	7.65179	7.65917	7.73008	7.76215	7.36435	7.3538	7.34247	7.68046	7.64901	7.54694	7.51786	7.68028	7.7011	8.07251	8.07177	8.02097	7.9473	8.14539	7.85478	8.8672	8.79872	8.92796	8.27843	8.16307	8.12309	8.74502	8.62463	8.81815	9.03407	8.94364	8.69739	8.73703	8.76959	8.66907	8.77424	8.77543	8.89982	8.65216	8.36908	8.39974	8.09697	7.91467	7.94022	8.11351	8.08288	8.04808	7.80834	7.74869	7.56741	7.93949	7.92089	7.84142	8.23832	8.05669	7.97868	8.10463	8.04476	7.90898	8.32402	8.4045	8.17837	8.77124	8.88088	8.88454	8.72537	8.64554	8.62565	8.97451	9.05238	8.88533	8.88486	8.93165	8.23844	8.8802	9.23485	9.15984	8.63259	8.57748	8.63093	9.18604	9.12962	9.04224	10.2976	9.87464	10.527	10.4594	10.4317	10.5442	10.319	10.4039	10.4104	10.4248	10.3261	9.98593	10.9099	11.0447	10.7195	10.8875	10.9335	11.0525	11.0561	11.3027	9.72671	9.67913	10.6939	10.9138	10.7881	10.5831	10.6137	10.744	10.9233	11.0772	10.1651	10.2369	10.4943	10.7138	10.4544	10.8295	10.6608	10.4404	10.2148	10.6986	9.11777	9.46996	9.30428	9.60689	9.20425	9.1234
TX50_RS04850	4.48303	3.9514	3.97786	5.33147	4.8733	4.73962	4.98935	5.27176	5.04119	4.85303	4.78023	4.57267	5.35375	5.22576	5.26813	5.96513	5.8272	5.98942	6.5849	6.68694	5.69497	4.61096	5.09542	5.8312	4.62672	4.6046	4.66225	4.86273	4.43853	3.98396	4.49806	5.45238	5.00195	4.96428	5.45907	5.29374	4.52564	4.29169	3.79995	4.17549	6.18022	5.57473	5.25687	5.86954	6.49184	6.40758	6.49116	6.33986	6.37516	6.1934	6.09616	6.1588	6.99688	6.86125	6.54638	6.74474	6.27075	6.13464	6.33512	6.20765	5.15865	5.59424	7.95515	7.62495	7.3765	7.11299	6.6217	6.90162	6.96289	7.06764	7.29871	6.57859	5.78718	5.85203	6.65165	6.55112	6.20359	6.2403	6.5527	6.37886	5.77428	5.75051	6.77687	6.56613	6.16544	6.3815	5.76504	5.92507	6.63835	6.48998	5.77483	6.00824	6.01766	6.46467	6.43971	6.3108	5.47154	5.47412	5.54953	5.11299	5.25023	5.09799	4.69053	4.68068	4.96243	4.65967	4.41736	4.51741	4.40782	4.4759	4.39104	4.07993	4.16395	4.80898	3.45112	3.76778	3.43618	5.0113	4.89915	4.72038	5.74961	5.75919	5.56131	4.99378	5.36826	4.94954	4.63581	4.86768	5.06174	4.75633	4.76106	4.78511	5.47334	5.06032	5.17779	5.54232	5.65525	5.46186	6.10405	6.12179	6.10453	5.47642	5.98751	5.70368	5.45298	5.48668	5.48273	5.13412	4.94038	5.06227	5.33224	5.0298	5.2609	6.10514	5.94289	5.53187	5.66349	5.75043	5.67775	6.36275	6.39627	6.16567	6.16545	5.83716	6.01877	5.11141	4.91737	4.94495	5.36633	5.16618	5.10728	5.13832	5.00303	4.935	5.35968	5.30476	5.36398	5.79558	5.88201	5.75613	6.28857	6.28186	6.30806	6.0432	6.04148	6.0401	5.19881	5.39247	5.34397	5.27437	5.32433	5.20789	5.55563	5.64142	5.45633	5.21721	5.47208	5.04887	5.56163	5.89833	5.8584	6.09262	6.16413	6.26524	6.12871	6.12659	6.09233	6.28721	5.35625	6.94466	6.41319	6.49217	6.79447	6.61276	6.33138	6.68352	6.74983	6.023	5.77087	6.6707	6.92259	6.84151	6.69084	7.21866	7.16401	6.82556	6.89795	5.71593	5.66873	6.48195	6.53323	5.96409	6.10158	6.76731	6.34368	6.49465	6.92583	5.85788	6.22716	6.43698	7.06623	6.46101	6.86338	6.87015	6.81915	6.85257	6.76881	3.39997	3.64557	3.36256	3.21929	3.09885	3.4373
TX50_RS04855	5.28283	5.34108	4.96976	5.48764	5.5677	5.39401	5.16665	5.36371	5.19534	5.0748	5.08698	4.87848	4.95496	4.97473	5.10484	5.51928	6.35422	6.25509	6.31829	6.57302	5.69996	4.2964	5.14653	6.63464	3.56565	3.96013	3.79741	4.3983	3.45513	3.90687	4.15432	5.38118	5.04071	4.77351	5.32597	5.06202	5.57639	5.65378	5.10365	5.08258	6.04789	6.04219	6.19457	5.90691	6.87697	6.83826	6.72408	6.41807	6.47981	6.34593	6.29013	6.01125	6.8426	7.04599	6.27637	6.39714	6.4698	6.51769	6.64649	6.48526	4.92203	4.42427	7.24789	7.231	7.03603	6.52206	5.95795	6.27175	6.40852	6.52788	6.78264	5.76565	5.8403	5.87286	5.81291	5.80484	6.41091	6.49458	6.92416	6.5628	5.92112	6.00693	7.03765	6.57632	6.26363	6.68374	5.427	5.90675	7.03002	6.65008	6.19082	6.2127	6.31946	6.58833	6.8799	6.69554	6.11757	5.6936	5.85505	6.10268	6.38796	6.13061	5.40631	5.83491	5.99797	5.21595	5.02173	5.1726	4.95029	4.96849	5.03411	5.13304	4.99314	5.19122	3.53289	3.77561	3.49807	4.87633	4.87311	4.65905	5.10876	5.34241	5.09823	5.47866	5.75041	5.54392	4.98882	5.59141	5.66509	4.98767	5.11438	5.30517	5.61382	4.8216	4.86433	5.45894	5.54794	5.5313	6.12539	5.94853	6.14615	5.097	5.51281	5.48765	5.62414	5.3775	5.44409	5.43804	5.58484	5.53822	5.33556	4.80271	5.07462	5.76882	5.57479	5.74908	5.70468	5.73275	5.38231	6.04007	5.99095	5.6286	6.54594	6.08335	6.36378	5.68981	5.52869	5.74672	5.54325	5.39979	5.38935	5.94518	5.76454	5.73407	6.1082	5.90591	5.90251	6.25677	6.34653	6.35692	6.81433	6.72474	6.92	6.50381	6.19731	6.54695	5.50231	5.60468	5.65379	5.64941	5.46962	5.67049	5.72022	5.73176	5.75934	5.63002	5.69754	5.93063	6.1254	5.9043	6.26102	6.90687	7.11844	7.1214	6.43542	6.5509	6.5353	6.7109	5.46757	7.12846	6.84206	6.66818	7.12062	6.53943	6.72835	6.71833	6.99631	6.53749	5.31476	6.93364	6.64294	7.46466	6.86777	7.04814	6.25928	6.19727	5.7546	5.75517	5.82116	6.63896	6.49961	6.29519	6.65405	6.49265	6.3027	6.21764	6.20729	6.20525	6.49359	6.99847	7.14718	6.86012	7.06613	6.77702	6.23497	6.77461	7.04726	2.14302	1.19243	1.42116	2.08742	1.34974	1.00907
TX50_RS04860	7.88959	8.33495	8.34595	8.30968	7.81174	7.63495	8.02399	8.12404	8.24156	8.40951	8.31053	7.90196	9.14326	8.82093	9.10915	9.35948	8.67478	9.18186	9.29015	9.31081	8.45755	7.27283	6.30192	8.35082	6.96908	6.80406	6.91627	7.07979	6.38683	5.70607	5.58495	7.65697	6.90464	6.68735	6.74454	6.66763	8.51819	8.49875	7.97003	8.31371	8.71126	8.55179	8.49109	8.60683	8.67783	8.70297	8.29125	8.31227	7.76686	8.00493	8.05259	7.84997	8.26696	8.30339	8.14133	8.26771	8.06752	7.95993	8.16578	8.15896	4.76028	4.64065	8.60547	8.74373	8.6381	8.11168	7.24552	7.30385	7.50294	7.35125	7.09538	7.34689	7.75332	7.82889	7.78458	8.30016	7.84276	8.07864	8.0297	7.72021	7.64324	7.96993	8.44471	8.32268	7.64127	8.01401	8.05377	8.05584	8.33312	7.89725	7.82178	8.13908	8.1119	8.69617	8.24963	8.15118	8.41108	8.29996	8.39325	8.72413	8.78439	8.65219	8.69609	8.41466	8.34727	8.38771	7.85346	7.81331	8.03257	7.8675	7.22641	7.76507	8.13218	8.13507	5.7465	5.74297	6.27011	8.20663	8.06657	8.17595	7.83023	7.79274	8.37835	8.61857	8.69115	8.56063	8.66762	8.66546	8.69704	8.57328	8.50871	8.43452	8.74206	8.73155	8.87641	8.26661	8.36938	8.34464	8.22597	8.66807	8.53452	8.42417	8.98382	8.90067	8.57999	8.40528	8.56608	8.90853	9.02565	8.82832	8.55338	8.468	8.47643	8.81634	8.8646	8.76034	8.31036	8.22528	8.21168	8.41122	8.4478	8.61558	8.89225	8.51658	8.44302	8.64139	8.64967	8.59647	8.56557	8.61196	8.69634	8.8989	8.9349	9.07664	8.84345	8.76342	8.91804	8.98109	8.74722	8.7291	9.05956	8.91857	8.9714	8.77478	8.80493	8.71229	8.41561	8.64245	8.52019	8.69583	8.75187	8.81522	8.83879	8.84386	8.85103	8.89559	8.6359	8.56445	8.6945	8.85488	8.87325	9.38383	9.16144	9.18088	8.94637	8.86339	8.87347	8.48229	7.43633	8.89239	8.61365	8.64859	8.67436	8.69645	8.4141	8.51804	8.53928	7.66027	8.29679	8.61929	8.07505	8.96758	8.40547	8.67637	7.78756	8.30753	8.26106	8.15974	7.77435	8.68272	8.31183	8.41818	8.27258	8.54949	8.28333	8.41284	8.49186	8.38603	8.44333	8.44077	8.35739	8.83521	8.54212	8.63719	8.44044	8.7127	8.57552	7.36206	7.84114	7.61556	7.55151	7.11133	7.45231
TX50_RS04865	5.29159	5.8689	5.56162	6.40831	6.12268	5.3353	6.35584	6.6167	6.52472	6.61521	6.59937	6.25959	6.40557	6.31587	6.56993	6.63418	6.65251	6.78713	6.67036	6.93273	6.34192	4.1246	4.33189	6.77064	3.52078	3.5925	3.3845	3.78744	3.68404	3.31421	3.83242	5.75278	4.12991	4.45406	5.05408	4.23483	6.03221	6.08662	4.86455	5.78614	7.14201	6.93359	7.07827	6.90993	7.871	7.96309	7.74452	7.38428	7.09839	7.17901	6.96203	6.93694	7.12933	7.14053	6.87681	6.85586	6.79424	7.01747	7.01688	6.87831	4.36565	7.40914	7.36832	7.74908	7.33498	7.17385	6.10796	6.14287	6.65389	6.72774	7.31679	6.36056	6.72087	6.83386	6.62857	6.97306	7.27914	7.35359	6.82252	6.28481	6.79939	6.87571	7.12691	7.02659	7.02534	7.26557	6.62034	6.53695	7.03172	6.80182	6.83321	6.92727	6.93395	7.42784	7.12782	7.23868	7.84723	7.78159	7.68581	8.03526	8.06927	7.90213	6.97623	6.68341	7.12014	6.93068	6.18581	6.20631	6.58569	6.40396	6.15221	6.24814	6.14354	6.64929	4.13831	4.43303	4.23374	7.29204	7.26223	7.1078	6.74213	6.82807	7.05509	6.73237	7.23729	6.58032	6.6454	6.76649	6.81526	6.56523	6.57334	6.515	6.60791	6.4374	6.43471	6.46974	6.75531	6.47359	7.03256	7.16864	7.18647	7.13195	7.49786	7.33558	7.34678	7.43606	7.42053	7.24491	7.38004	7.40198	7.09485	6.6937	7.08634	7.63796	7.41907	7.03076	6.79758	6.57195	6.46706	7.17479	7.06662	6.80396	7.42099	7.01857	6.78468	6.6373	6.65053	6.7024	6.80715	6.81658	6.91607	7.1206	6.93963	7.04601	7.20727	7.22473	7.1853	7.3079	7.06534	7.28446	7.73253	7.74271	7.72797	7.71663	7.84637	7.54635	6.72965	6.95147	6.87214	7.20734	7.2755	7.18806	7.201	7.63502	7.30722	7.06981	7.08914	6.96698	6.93139	7.55188	7.57701	8.00017	7.80793	7.65701	7.89354	7.75899	7.70197	7.76992	7.13197	8.18232	7.95103	7.6338	7.52367	7.77471	7.59572	7.57168	7.59568	7.43089	7.66825	7.40588	7.20189	7.93823	7.23111	6.91328	6.46922	7.19097	6.77157	7.20955	6.99377	7.56015	7.20567	7.18173	6.91047	7.41788	6.82357	7.00225	7.51421	7.90163	7.8708	7.45515	7.79993	8.01498	7.33268	7.4735	7.39532	7.64829	7.78089	4.12366	5.13915	4.39625	4.45999	3.57047	3.84186
TX50_RS04870	5.50176	5.69188	5.67518	5.84489	5.49548	5.28598	5.71843	5.92996	5.78969	5.43785	5.43242	5.43269	6.53447	6.29797	6.30391	6.69865	6.28545	6.17843	6.90452	6.99438	6.23263	5.48965	5.69836	6.27246	5.6241	5.52336	5.67013	5.79842	5.55212	4.72925	5.29406	6.09876	6.0051	6.22096	6.25338	6.20607	5.69027	5.57299	4.95466	5.36056	6.17786	5.77413	5.6675	6.02795	7.16145	7.16839	7.2149	7.2525	7.12508	6.90228	7.38365	7.42719	7.11323	7.01148	7.05252	7.01333	7.25977	7.16259	7.25179	7.27053	5.17044	5.45519	8.30806	8.31642	8.00013	7.89573	7.55006	7.73327	7.7722	7.89695	7.86372	7.69199	7.38281	7.38639	8.07012	8.23212	7.16235	7.31959	7.7954	7.63884	7.20709	7.29683	6.10974	6.14964	6.98588	7.10039	7.23086	7.22826	7.77577	7.62155	6.98253	7.21037	7.40653	7.67177	7.32802	7.24863	6.25657	6.17412	6.18296	5.984	6.1179	5.99732	5.44533	5.35497	5.77973	5.39191	5.21882	5.19452	5.31699	5.10592	4.83773	4.3903	4.38382	4.84699	3.90502	3.96235	3.83345	5.40025	5.62158	5.52361	5.87431	5.93492	5.80784	5.43835	5.69449	5.47424	5.31348	5.42725	5.50802	5.29994	5.3618	5.27568	5.90922	5.79227	5.65879	5.90515	5.93122	5.81837	6.18619	6.10905	6.15476	6.14254	6.39994	6.19312	6.20008	6.17351	6.1753	6.02825	5.94598	5.99032	6.04748	5.86234	5.96563	6.35107	6.40383	6.19804	6.23319	6.26938	6.16163	6.56595	6.54539	6.56015	6.68035	6.2993	6.24969	5.73742	5.53219	5.59266	5.67218	5.64757	5.66426	5.67814	5.65705	5.57089	5.75811	5.76124	5.79032	6.01171	5.96993	5.94135	5.99489	6.00067	5.96243	6.35413	6.40218	6.33461	5.82849	6.08269	6.03342	6.06703	6.04319	6.04353	6.1221	6.14467	6.1057	6.02032	6.138	5.91825	6.11339	6.23487	6.31077	6.30531	6.32003	6.38106	6.59903	6.55541	6.53041	7.51555	6.71956	7.74101	7.53709	7.46611	7.51019	7.4884	7.54728	7.33029	7.48977	7.39144	7.27622	7.60384	7.75851	7.84531	7.8877	8.04898	7.8724	7.89746	7.89649	7.12356	7.09941	7.63439	7.43304	7.48258	7.57855	7.60887	7.60123	7.61004	7.76488	7.27477	7.48567	7.48971	7.64992	7.56326	7.6341	7.43946	7.50291	7.45702	7.41436	6.60231	6.98756	6.77917	6.1785	6.6315	6.54524
TX50_RS04875	5.28365	5.56864	5.4853	6.12037	5.78598	5.62722	6.06214	6.14353	6.05842	5.70093	5.76075	5.89007	5.88915	5.87769	5.81649	6.24846	6.31586	6.07207	6.56815	6.75783	6.3643	5.23328	6.02311	6.39771	4.88328	5.28294	5.11052	5.27214	5.21739	4.81648	5.35827	6.23543	5.60808	5.65198	5.88343	5.76147	5.54923	5.52941	5.02773	5.09306	6.10532	5.69511	5.623	5.86715	6.51137	6.59402	6.97084	6.73621	6.6376	6.43934	6.58065	6.57069	6.91005	6.77315	6.38422	6.62838	6.71887	6.60398	6.50889	6.57729	5.00618	5.33611	7.75277	7.76816	7.52525	7.24545	6.65437	6.93906	7.13393	7.06381	7.26322	6.95892	6.3578	6.29718	7.02601	7.27221	6.48576	6.6751	7.23651	7.1346	6.34019	6.50533	5.96413	5.86124	6.4639	6.71843	6.25986	6.1192	7.20931	6.95828	6.30718	6.52459	6.4075	6.81944	6.77812	6.74258	6.43366	6.44084	6.54288	6.16101	6.22393	6.27113	5.89536	5.67068	5.92824	5.78407	5.62587	5.60465	5.45874	5.51622	5.28291	4.85433	5.00618	5.5753	4.46376	4.3957	3.92166	5.85809	5.96437	5.80813	6.12574	6.27589	6.13922	5.83059	6.09508	5.77563	5.65254	5.7032	5.6977	5.55312	5.59275	5.41178	6.3345	6.25026	6.2532	6.23169	6.33815	6.36673	6.7386	6.78286	6.61697	6.16134	6.52065	6.39877	6.43158	6.48832	6.46449	6.11216	6.14427	6.07773	6.21412	6.05048	6.25752	6.70433	6.70487	6.42493	6.54279	6.54699	6.49102	6.8705	7.03741	6.9656	7.0379	6.67924	6.4959	5.95995	5.71442	5.81934	5.88549	5.81807	5.96167	5.79979	5.77846	5.811	5.92536	5.99656	5.88447	6.25068	6.03713	6.16324	6.33901	6.33342	6.37628	6.44521	6.41825	6.50517	5.94888	6.16914	6.12475	6.16275	6.15613	6.25148	6.16134	6.27286	6.13999	6.05878	6.11004	5.83906	6.27981	6.49111	6.41559	6.47946	6.55794	6.50561	6.66252	6.6742	6.68324	6.20095	5.51035	6.8803	6.66876	6.62692	6.82203	6.39353	6.5389	6.55064	6.80173	6.38969	6.47418	6.8856	6.90034	6.99428	6.85411	7.0968	7.19117	6.6646	7.36891	5.87083	6.0537	6.70121	6.60736	6.51192	6.30939	6.68459	6.79804	6.56308	6.83642	6.43168	6.57414	6.77114	7.08855	6.83372	7.06336	6.8429	6.77978	6.67278	6.87375	4.15927	4.54286	4.12707	4.31686	4.01822	4.32815
TX50_RS04880	3.51761	3.92221	3.65333	4.97121	4.85075	4.40409	5.13723	5.23052	5.20607	4.89983	4.96534	4.7415	4.34043	4.36749	4.39938	4.67861	6.21445	4.74432	5.87773	6.31815	5.54767	3.33502	4.79416	6.21242	2.31192	2.75482	2.88288	2.84857	2.96835	2.90346	3.25343	4.95675	3.97876	3.18494	4.28964	4.04424	4.61684	4.85571	3.9379	4.49456	4.61249	4.24826	4.79008	4.71921	5.98734	5.78783	6.20079	5.8983	5.87418	6.1162	4.9516	4.99329	6.23396	6.82725	5.82472	6.28213	6.0984	6.05829	6.24461	5.79422	3.09275	3.25548	6.53836	5.75094	7.43824	6.62742	6.09715	6.61678	6.57047	6.86998	6.47006	6.23745	4.50805	4.79021	5.91148	5.68637	5.88984	6.06478	6.22332	6.43339	4.60346	5.35425	6.47297	6.05842	5.8707	6.20639	5.18673	5.12339	6.55697	6.16664	5.14079	5.26871	5.22473	5.73344	6.48025	5.95002	5.98622	5.89396	5.85528	5.56597	5.76449	5.73521	5.11541	5.03158	5.26755	5.19963	4.44431	5.03047	4.82629	5.05421	4.74945	4.26826	4.71725	4.95204	3.40134	3.54859	3.88857	4.83972	4.93678	4.92187	5.42072	5.77455	5.56727	5.71502	5.90304	5.46985	5.47643	5.26806	5.51867	5.25675	5.1925	5.43596	5.84593	5.57276	5.59026	6.23252	5.93784	6.02383	6.20543	6.48921	6.53362	6.04275	5.91061	6.13996	5.39341	5.60489	5.62592	5.26571	5.38733	5.20282	5.39802	5.40029	5.32289	6.22786	5.94779	5.89034	5.82724	6.08415	5.94233	6.32183	6.35465	5.9988	6.3023	5.91353	6.31241	5.37233	5.37405	5.40973	5.59596	5.36877	5.49064	5.7362	5.71773	5.56344	5.93261	6.07623	5.78582	6.5957	6.45976	6.47277	6.77741	6.72848	6.75798	6.52762	6.3163	6.5829	5.36919	5.28349	5.30732	5.46168	5.53024	5.30172	5.69656	5.6798	5.63371	5.76488	5.62574	5.38607	6.05038	6.20177	6.27302	6.18573	6.22542	6.38381	6.18018	6.35443	6.32861	6.81659	5.65006	6.86762	6.49467	6.63976	6.73336	6.28105	6.18932	6.40184	6.50097	5.91361	5.91991	6.68036	6.41302	7.16514	6.45413	6.69914	6.74429	6.52507	6.02697	5.81423	5.96301	6.27634	6.00103	6.22518	5.89966	6.47763	6.26917	5.82207	6.49396	6.04355	6.20996	6.40754	7.13889	6.61592	6.66441	6.17483	7.03467	6.16078	6.42482	2.10152	1.84815	2.02313	2.06901	2.96129	2.47309
TX50_RS04885	1.53927	1.83745	1.77622	2.96157	2.411	1.58919	2.7544	3.22862	2.98513	2.15667	2.65922	2.21411	1.82414	1.73375	2.41144	2.85716	3.07225	2.59924	3.81194	3.81741	3.41461	2.51047	2.72879	3.03113	1.19093	1.10862	0.551082	1.41326	1.20323	1.40553	1.59805	2.60291	1.58833	1.39738	2.36806	1.66105	1.42444	1.89343	1.73411	1.9807	2.72947	2.28239	1.34162	1.61169	4.80564	4.70758	4.94511	4.82457	4.69276	4.99689	4.65296	4.53445	5.63531	5.58494	5.22695	5.99497	4.45515	4.7463	4.66156	4.35676	1.97047	2.72054	5.84829	4.76661	6.56955	5.6366	5.07593	5.54365	5.24616	5.83151	5.76723	5.18713	4.22277	3.79255	4.84624	3.99466	4.77037	4.79618	4.51261	4.86699	4.23104	4.6155	4.74248	4.29601	4.35675	4.9265	4.52143	4.17467	4.9809	4.5118	4.71097	4.35436	4.41624	4.63262	5.05323	4.23348	3.2232	2.93621	2.029	1.12246	2.15919	2.34514	0.525577	1.28876	1.79986	0.536182	1.28165	1.57325	0.817891	1.05673	1.78655	0.305717	0.518928	1.34933	1.65861	1.72606	0.984621	2.48901	2.6703	2.17857	3.31848	3.41321	2.50828	2.08266	2.35331	1.97643	1.68357	1.68132	1.84113	1.82504	1.711	1.98114	2.4247	1.70766	2.11024	2.47181	2.11235	2.57212	3.26794	3.28245	2.99995	2.05582	2.58552	1.50311	2.41799	2.29565	2.82045	1.95983	2.02773	1.94835	1.90899	1.57141	1.95381	3.84205	2.94029	2.13523	2.50105	2.85021	2.34832	2.9262	3.79496	2.44663	3.75781	3.79346	4.67532	1.82049	1.57809	1.9002	1.76831	1.64523	1.60257	1.7568	1.85923	1.30572	1.97013	1.41139	1.535	1.88568	1.98373	2.40934	2.50195	2.37718	2.29971	3.48485	3.36281	3.67081	1.81961	2.3057	2.30757	2.74724	1.89732	2.31421	1.40714	2.37373	2.20869	1.94171	1.98656	2.45231	2.13967	1.96672	2.03842	1.85432	2.1415	2.33367	2.13321	2.3586	2.51996	5.37088	4.07255	4.42717	4.84048	5.62497	5.4518	4.68896	5.3398	5.37683	5.34131	5.3643	5.81063	5.52848	3.47775	5.26055	4.81257	5.81899	4.93729	5.09463	4.51905	5.53017	5.35752	4.95011	4.62861	5.18121	4.69038	4.66028	4.74781	4.70399	5.7725	3.31501	4.70127	5.09414	5.40948	3.70495	4.30958	3.23503	4.94879	4.35354	4.0838	1.0148	0	0	0	0	0
TX50_RS04890	3.66479	3.93363	3.55016	4.89384	4.14868	3.7714	4.76106	4.85458	4.7303	4.65047	4.72265	4.64367	4.32449	4.18607	4.38128	4.88673	4.79063	4.74909	5.45885	5.46519	5.12958	3.53934	4.67297	5.00336	3.37836	3.65821	3.54487	3.73058	3.52571	2.95346	3.60048	4.6424	3.72622	3.63924	4.49342	4.14168	3.73413	4.00693	3.42925	3.75947	5.08741	4.73725	4.60617	4.72487	4.99459	5.14128	5.67298	5.25829	4.96285	4.95151	4.64965	4.58703	5.80434	5.59496	5.42531	5.76209	5.13293	5.10366	5.14091	4.95958	3.84719	4.25731	6.1889	6.29266	5.99059	5.81896	5.1064	5.53344	5.76097	5.97131	6.35084	5.53825	4.53117	4.451	4.9978	4.85212	5.00865	5.03686	5.16651	4.97883	4.25207	4.39075	4.85781	4.57074	4.79392	5.22853	4.36291	4.15709	5.43775	5.00155	4.53088	4.71946	4.52977	4.97432	5.45576	5.0561	4.53303	4.52044	4.40709	4.41554	4.48118	4.5145	4.21926	4.00433	4.26662	4.32647	3.57815	3.96156	3.87828	3.84806	3.67695	3.14985	3.4775	3.92499	3.16331	2.82977	2.92498	4.65309	4.77314	4.58115	4.64107	4.93053	4.9144	4.2541	4.86976	4.38251	4.20632	4.24986	4.34596	4.1426	4.21771	4.25764	5.01737	4.65747	4.65207	4.71322	4.69198	4.77011	5.16396	5.01744	5.20261	4.71853	5.22412	5.2285	4.8398	4.79889	4.90395	4.74497	4.77494	4.64632	5.00438	4.6242	4.72936	5.36616	5.45764	5.05809	5.06291	4.93691	5.04979	5.22686	5.26779	4.9741	5.49861	5.38156	5.45154	4.45673	4.16622	4.33505	4.65578	4.28048	4.26658	4.47084	4.43173	4.42493	4.75558	4.74478	4.6985	4.84154	4.82637	4.88461	5.27853	5.18423	5.31963	5.18825	5.08836	5.25277	4.75148	4.91995	4.74596	4.96026	4.89167	4.78401	4.83118	5.12677	4.91132	4.63845	4.74974	4.67945	4.78915	5.09953	5.08508	5.06444	5.10696	5.18831	5.28534	5.45045	5.31675	5.83	5.05644	5.88059	5.81498	5.8149	6.11578	5.51931	5.47053	5.29144	5.60058	5.52279	5.37083	5.75815	5.76437	5.95681	5.69268	6.12734	5.96072	5.61141	5.73361	4.9517	5.12703	5.60447	5.22058	5.22525	5.04949	5.49677	5.30712	4.84007	5.37963	5.24712	5.58637	5.88164	6.17024	5.51416	6.37135	5.97955	6.00629	5.66971	5.3908	1.04559	1.35168	1.37556	0.710057	1.46787	1.65585
TX50_RS04895	4.23025	4.16939	4.11505	5.53224	5.14063	4.59948	5.50693	5.70092	5.74703	5.94941	5.8587	5.66717	6.17171	5.91498	6.0213	6.40756	5.80631	6.21308	6.73239	6.6538	5.77395	4.94941	5.38652	4.8635	4.74731	4.8519	4.85657	5.23815	4.77214	4.22481	4.86882	4.95104	5.42302	5.33295	5.55863	5.42824	4.10349	3.96826	3.37821	3.65719	5.96798	5.46841	5.14329	5.56267	5.87529	5.90208	6.09994	6.08098	5.71133	5.96902	5.08591	4.98909	6.89206	6.79518	7.23949	7.39152	5.92558	5.96664	5.82638	5.63107	4.0701	4.52525	7.0396	6.91885	6.91507	6.52946	6.58275	7.02439	6.90313	7.14464	6.93251	6.99562	4.86262	5.02222	5.90572	5.59863	5.759	5.77763	5.42157	5.52881	4.90558	5.03806	5.17267	4.92142	5.55794	6.01626	5.25161	5.4866	5.70387	5.66539	5.00886	4.99636	5.1397	5.51327	5.74396	5.61613	4.76469	4.85152	4.7433	4.98006	5.04458	4.84226	4.53875	4.43763	4.3948	4.51118	4.19306	4.0801	4.46928	4.15702	4.16299	3.85629	3.83836	4.37833	3.42332	3.61789	2.89873	5.71792	6.04475	5.76388	5.69364	5.74811	5.75467	6.21927	6.65138	6.20832	6.21356	6.24296	6.32153	5.95604	6.04377	5.96979	6.04399	6.20195	6.13892	5.68364	5.95844	5.99539	5.8051	5.94813	5.76382	5.45031	5.92128	5.59975	6.3688	6.18812	6.34159	6.44942	6.58148	6.41976	6.1772	6.11913	6.25913	6.48202	6.48499	6.06438	5.93815	5.92623	5.85701	5.77441	5.72425	5.84566	6.00833	5.89066	6.00605	6.16159	6.09834	5.98648	6.13599	6.30842	6.26478	5.97921	6.05413	6.14991	5.86637	5.78258	5.96866	5.85822	5.75395	5.76944	5.97958	5.78267	5.879	5.35518	5.35315	5.40725	5.93263	6.19812	6.18522	6.45022	6.38843	6.46779	5.97643	6.25225	5.95767	5.80248	5.90826	6.07302	5.58876	6.0651	6.00299	5.87633	5.79107	5.80704	5.55457	5.45246	5.43661	4.92406	4.19927	4.88298	5.14909	4.97634	4.83266	4.69196	4.98239	5.28282	4.99189	4.92945	4.47219	5.04538	4.94533	4.90765	5.09574	5.03371	5.43199	5.54556	5.89729	4.69193	4.04589	4.46065	5.01131	4.8596	4.30692	4.6824	4.79639	5.33083	5.58399	4.52701	4.62225	4.94449	5.30931	4.04566	4.68239	4.93159	4.52121	4.63316	4.94723	4.69426	4.88511	4.68978	4.63977	4.3631	4.08015
TX50_RS04900	4.68712	4.31913	4.61695	6.19259	5.56415	5.4381	6.32406	6.38784	6.38035	6.16176	6.13865	6.29168	5.68167	5.29126	5.5937	6.00921	5.33854	5.45004	6.25427	6.39083	5.46413	4.20428	4.74079	7.14714	4.48701	4.93083	4.52415	5.4912	4.68772	4.0602	4.32314	5.81666	5.13803	5.64236	5.16917	5.26484	4.44834	4.51696	3.71878	4.01142	6.88496	6.15209	6.72601	6.41048	6.59172	6.61643	6.56358	6.26829	6.86855	6.57363	6.16374	6.15975	6.68567	6.59146	6.54003	6.68039	5.99208	6.2358	5.71274	5.67505	4.63401	4.79854	7.52403	7.73217	6.97772	6.70379	6.24799	7.25677	6.34922	6.61189	6.83607	6.85236	5.50774	5.60918	5.73058	6.04506	6.56609	6.61794	7.04259	6.74923	6.16981	6.29818	5.70243	5.28823	6.45904	7.01438	5.93079	6.38858	7.13924	6.68873	6.52666	6.48984	6.51612	6.43736	5.94981	5.75598	6.03037	5.94536	6.2486	5.66584	6.05824	5.88513	5.21275	5.19562	5.31317	5.44607	5.07682	5.10432	4.8905	5.19938	4.84692	4.02927	3.98724	4.72456	3.35832	3.37414	3.42779	5.21247	5.32979	5.55646	5.91423	6.20793	6.18104	5.34521	5.58106	5.36643	5.45817	5.57663	5.72131	5.26216	5.38	5.18294	5.82051	5.8609	5.84247	5.90239	5.82819	5.85993	6.33544	6.44322	6.31366	5.49002	6.14182	5.38701	6.84835	6.74384	6.76271	5.83521	5.86054	5.65867	6.54421	6.51753	6.67886	6.81894	6.78259	6.63532	6.58689	6.65763	6.42696	7.03222	6.99909	7.19778	6.44846	6.66677	5.83612	5.46667	5.41115	5.41539	6.09254	5.95116	5.8059	5.51507	5.50943	5.50213	5.74662	5.58863	5.61495	6.23081	6.13449	5.8589	6.35113	6.27755	6.3568	5.72665	5.95791	5.73047	6.18367	6.23414	6.24221	6.18352	6.25107	6.21114	6.51236	6.60377	6.47074	6.53421	6.32033	5.99357	6.9354	7.10329	7.1345	6.8583	6.71914	6.65669	6.84054	6.75343	6.68624	6.46614	5.79519	6.59863	6.46295	5.86179	6.25944	6.56752	6.33775	6.63877	6.59232	5.67296	5.80741	6.17574	6.21681	6.41133	6.05245	6.76539	6.41828	6.07363	6.34521	5.59559	5.92721	6.52208	6.22566	5.91341	6.22266	5.97634	6.36794	6.05304	6.78823	6.03042	6.07508	6.33188	6.77488	6.30729	6.44292	6.1551	6.65543	6.2509	7.00348	3.35497	4.08383	3.72312	3.94922	3.82962	3.74847
TX50_RS04905	5.93033	6.40427	6.22546	7.75634	6.75145	6.7474	7.62283	7.65904	7.48656	6.72194	6.82724	6.9617	6.37205	6.05073	6.26289	6.66247	7.17128	6.6619	7.02565	7.577	5.52093	4.70563	5.11045	8.44906	4.75992	4.73868	4.69696	4.82367	4.52392	3.98076	4.35732	6.79157	4.88082	5.19334	5.13648	4.94873	6.55708	6.6024	5.89206	6.2286	7.78038	7.48087	7.89454	7.86885	7.42599	7.36257	6.83101	6.48376	8.00923	7.89781	7.47866	7.32037	7.79399	8.08184	7.15864	7.26447	8.20288	8.12728	7.93658	7.9451	5.16741	5.44443	7.70942	7.85073	7.56109	7.42027	6.83161	7.22304	6.88702	6.81222	7.1253	6.49446	7.37703	7.47387	7.05171	7.13153	7.66773	7.74763	8.72681	8.68472	7.10097	7.28378	7.38416	7.35478	7.89178	8.06108	7.57618	7.79119	8.41197	8.35747	7.29934	7.15915	7.24171	7.13517	8.32297	8.39507	6.94377	7.15735	7.33479	6.32084	6.58184	6.64143	6.78783	6.69606	7.14923	6.63593	6.43556	6.4713	6.11384	6.08069	5.94483	5.03333	5.22708	5.69673	4.56083	4.74202	4.48349	5.84314	6.3876	6.47927	6.96306	7.05032	6.92529	6.72613	7.14147	6.69687	7.303	7.27134	7.12061	6.30504	6.38278	6.3214	6.6966	6.59465	6.41564	7.10671	7.12849	7.07725	7.43987	7.32221	7.32716	7.44783	7.47432	7.30372	7.53278	7.49252	7.72991	7.28751	6.97878	6.87188	7.71583	7.38469	7.58638	8.07188	7.99809	7.74837	7.94551	8.05357	7.92597	7.74647	7.84268	7.66522	7.66776	7.75948	7.82197	7.54752	7.55763	7.30918	7.78351	7.75914	7.61639	7.21861	7.06226	6.76751	7.53846	7.46854	7.40437	7.85701	7.83239	7.69968	8.0392	7.97093	7.97986	7.71426	7.82114	7.46532	8.03844	8.17113	8.14484	7.95252	7.81261	7.6937	8.06962	8.15782	8.0169	7.90623	8.00515	7.4006	7.91689	8.24201	8.35169	7.98915	7.99713	8.21812	8.25422	8.24327	8.19626	9.1717	8.30625	9.38716	9.35454	9.15368	9.33314	8.91058	9.17535	9.09994	9.26087	8.58049	8.48325	9.10211	8.9916	9.10705	9.03736	8.88841	8.62475	8.65064	8.65719	8.36231	8.53035	9.12818	9.04132	8.8805	8.86453	8.80352	8.78535	8.58929	8.62938	8.68945	8.74293	9.22695	9.43946	9.00382	9.18927	9.15959	9.21157	9.05426	9.37812	5.87277	6.26814	6.13559	6.26577	6.2357	6.22915
TX50_RS04910	6.77095	6.08526	6.46206	6.96616	7.51704	7.38071	7.13079	7.30551	7.26415	7.57712	7.58671	7.40418	7.31147	7.00708	7.38354	8.06702	9.12638	8.94462	8.70186	8.88181	7.20152	7.07045	6.34354	10.4222	7.5817	7.95253	7.56522	7.11555	6.40103	5.21333	5.44121	6.61303	6.91083	7.57288	7.51391	7.43376	7.25095	7.2484	6.74198	7.21127	10.4341	9.52944	9.35652	9.50559	8.57864	8.70664	8.35185	8.52041	11.7475	11.7914	11.5402	11.59	11.3171	11.9907	9.12211	9.20356	11.2388	10.9032	10.1829	10.0224	5.02172	5.48091	8.05776	8.07785	10.6829	10.6906	10.3114	9.68275	8.57744	8.79881	8.44221	8.3477	11.0662	11.0688	10.286	10.4768	10.3708	9.91845	11.9235	11.7014	11.0684	11.177	13.5762	13.6789	11.362	11.2309	11.0067	10.779	10.6664	11.2807	11.524	11.3246	11.4032	11.4189	10.6196	10.5644	8.86418	8.69665	8.55805	9.28091	9.104	8.65504	8.37223	8.01518	8.42132	8.12909	7.98795	7.66625	8.06032	7.77672	7.64378	7.86545	7.72049	8.09696	6.69589	6.53125	6.68316	7.11301	7.24872	7.01801	7.85416	8.0456	7.92783	8.01808	8.26093	8.00112	8.26362	8.29725	8.22516	7.85775	7.93688	7.97444	8.15652	8.14251	8.08298	9.15917	9.14609	9.18289	10.3565	10.2958	10.3369	9.64978	9.95948	9.54885	7.76014	7.72436	7.75562	7.65164	7.5318	7.66076	7.86041	7.76802	8.01601	8.51541	8.31108	8.18539	8.88712	8.91333	8.71453	9.60014	9.34448	9.25943	10.5099	10.3126	10.4207	8.37892	8.393	8.32103	8.69465	8.68616	8.58096	8.45232	8.36501	8.22717	9.27922	9.20964	9.21006	10.4961	10.4062	10.2495	11.2936	11.1959	11.1807	10.6	10.7572	10.2586	7.57586	7.7573	7.79482	7.86036	7.81863	7.82201	8.23081	8.31602	8.10468	8.47128	8.74393	8.07812	9.35517	9.77082	9.8221	10.2286	10.2371	10.2203	11.3215	11.1829	11.2051	9.08484	8.80717	8.89014	8.86709	8.9057	9.07547	8.96425	9.23568	9.27596	9.19634	9.40064	9.2653	9.12942	9.38262	8.4483	9.11516	8.51646	9.02906	8.02409	8.25313	8.98465	8.86388	9.02727	9.33965	8.72547	8.78466	8.29154	8.47777	7.81011	7.92065	8.85627	8.81544	8.48974	8.81003	8.77118	9.29421	9.21838	8.82788	8.74297	9.15804	5.7273	6.2464	5.97362	6.11194	6.48514	6.50778
TX50_RS04915	4.83414	4.43735	4.31137	6.94597	6.33367	6.03815	7.10082	7.16986	7.15327	7.77763	7.62132	7.25888	8.63896	8.15814	8.52161	8.69485	7.62509	8.11162	8.67241	8.53396	6.64418	6.82567	5.24566	6.17418	7.30872	7.04845	7.25669	7.23931	6.79666	4.87819	4.52212	5.10679	6.88535	7.33505	6.97741	7.07711	4.16561	4.34201	3.64097	4.09361	7.32026	6.49068	6.43049	6.98136	6.77373	6.80935	6.63008	6.6235	7.36942	7.5133	6.78073	6.78318	8.50121	8.57026	9.22222	9.29066	8.26482	8.249	8.32614	8.0647	3.97141	4.34456	7.1972	6.89901	7.43702	7.02882	6.48035	7.33871	7.3805	7.22322	7.3083	6.54023	7.33841	7.25847	6.98635	7.17254	6.83954	6.95663	7.22924	7.38379	6.77198	6.97256	7.08913	6.71965	6.86544	7.18229	7.30347	7.37802	7.45262	7.22382	6.32822	6.3159	7.11663	6.9251	7.86802	7.59237	5.37484	5.28793	5.37768	5.46077	5.7571	5.46356	4.8664	4.79878	5.18146	5.10762	4.7202	4.68812	4.94811	4.85999	4.44897	4.29187	4.46708	4.69824	3.96606	3.93208	3.87805	7.16662	7.54704	7.36669	6.62073	6.88072	6.84068	8.19469	8.73341	8.18096	7.97688	8.05257	8.17495	7.76485	7.77652	7.87345	7.55774	7.36426	7.39049	7.05918	7.05102	7.08597	7.05561	7.04488	6.99193	7.16981	7.61308	7.17658	7.95939	7.85716	7.9529	7.93776	7.92782	8.02382	7.5293	7.3646	7.59772	7.78211	7.64314	7.30487	6.99961	6.92351	6.77318	6.57118	6.6261	6.38962	7.39035	6.84779	7.20871	8.07158	8.0215	7.99478	8.11843	8.12761	8.10392	7.81192	7.7675	7.8777	7.55969	7.60337	7.76373	7.22835	7.18453	7.2595	7.18579	7.06173	7.09077	6.54701	6.58376	6.42315	7.78068	7.90473	8.00017	8.14915	8.09288	8.15637	7.59589	7.87579	7.56643	7.19114	7.28702	7.69881	6.69452	7.28336	7.20084	6.78068	6.84302	6.81686	6.5393	6.68346	6.62541	5.7641	5.07208	6.3344	6.06889	6.12053	6.36103	5.94825	5.95823	6.22352	6.4098	5.98158	5.63493	6.0479	5.65091	6.25427	6.2497	6.40855	6.20944	6.26176	6.44025	5.513	5.25766	5.55548	5.60434	5.13791	5.37637	5.62224	5.47804	5.14026	6.06043	5.7515	5.61257	6.17056	6.65235	6.16469	6.89319	5.61067	6.05249	6.35421	6.35722	3.48005	3.69971	3.29664	2.98855	2.93704	3.19887
TX50_RS04920	5.59457	5.5821	5.75666	6.94352	6.27938	5.95136	7.1753	7.31045	7.24853	7.40903	7.15615	7.21977	6.86196	6.63304	6.93053	6.9835	7.14682	7.20624	7.05074	7.31261	6.01658	4.33282	4.39456	6.17435	4.77317	4.9877	4.71612	5.38144	4.89298	3.36976	3.48581	5.76201	4.97514	6.17114	5.51743	5.40447	6.03153	6.30289	5.8794	6.07046	6.82021	6.19173	6.22538	6.66646	6.46257	6.62905	6.4801	6.14706	7.01243	6.47843	6.77116	6.62916	7.91632	7.72151	8.15471	8.19736	7.50195	7.61333	7.57342	7.62192	4.03003	4.31199	7.21374	7.24253	6.82182	6.43706	5.01864	6.13362	6.52375	6.34258	6.10444	6.11029	6.62175	6.82893	5.87511	6.49351	6.7033	6.75417	6.9835	6.59959	6.34177	6.83385	6.13955	5.97096	6.33453	6.85198	6.98897	6.81688	7.26565	6.89502	6.58925	6.63709	7.01767	6.99751	6.99775	7.28137	6.9679	6.81097	6.99686	6.91212	7.05104	6.94585	6.65157	6.50069	6.75212	6.59122	6.03103	6.26616	6.36705	6.30895	5.85089	5.53385	5.5266	5.79409	3.77627	4.30881	4.7395	6.61512	6.78901	6.82738	6.41091	6.74395	7.0375	8.07392	7.58542	7.91288	7.93479	7.97012	7.98875	7.69946	7.65262	7.81873	7.64831	7.65471	7.79995	6.98323	7.07354	6.99543	7.03713	7.1852	6.86226	6.43992	7.57988	7.23427	7.60619	7.59332	7.57027	7.7584	7.70669	7.65637	7.66769	7.5653	7.5305	7.52584	7.35318	7.47034	6.9029	7.035	6.94934	6.63219	6.72378	6.55545	7.09993	6.79297	6.72585	7.79217	7.7392	7.76851	7.90864	7.858	7.85487	7.86771	7.85354	8.06711	7.67891	7.55506	7.65521	7.40299	7.3734	7.19957	6.93795	6.95477	7.11899	6.64074	6.71416	6.99433	7.52948	7.61529	7.62194	7.59399	7.78729	7.65693	7.54575	7.63671	7.66112	7.51046	7.518	7.28273	7.17219	7.21705	7.20363	7.03182	6.91806	6.86046	6.98635	6.97217	7.05709	7.02354	5.52529	7.30908	7.20894	6.46921	6.62867	6.66707	6.1524	6.80762	6.76854	6.05993	6.515	6.00348	6.32194	7.07575	6.01863	6.49674	5.66451	6.48001	6.25315	6.41877	6.15241	5.88097	5.82414	5.62571	6.55353	6.69584	6.05773	6.16899	6.40282	6.83963	7.28278	6.45949	6.33539	7.42964	6.2687	6.27117	6.15756	6.73713	6.71529	3.80155	2.77467	2.23514	3.55733	3.37667	3.7167
TX50_RS04925	4.86638	5.97525	5.75995	6.91055	6.33637	5.96294	7.05419	6.98864	6.72028	6.28987	6.36618	5.99823	5.55475	5.30728	5.72835	5.32173	5.71879	5.45208	5.65541	5.9179	5.20249	3.10051	3.78244	5.71796	2.94018	3.00344	1.66821	2.52601	2.27505	2.46061	2.82664	6.49551	3.34151	3.51675	3.48428	3.08754	6.88526	6.65779	5.72636	6.42005	5.44024	5.01914	5.27743	5.10073	6.24189	6.33572	6.08319	5.73653	6.76017	6.60404	6.36266	6.10165	6.42624	6.4074	6.439	6.71964	6.69805	6.80759	7.16666	7.13858	3.7169	4.1252	6.47239	6.81841	7.08237	6.67518	5.29798	5.89983	6.41131	6.36702	5.89271	5.24292	6.12156	6.04575	5.74303	5.79215	6.67475	6.79254	7.12729	7.15798	6.08919	6.40891	4.82898	4.81842	6.18708	6.65471	6.29386	5.72484	7.30645	6.97092	6.09016	6.25069	6.43495	6.56728	6.87053	6.57792	7.77679	7.6401	7.93089	7.52658	7.75568	7.62559	7.07434	7.11274	7.42882	7.04599	6.86924	6.58534	6.52175	6.4271	6.51788	6.29664	6.37077	7.08084	3.79766	3.56171	3.41623	5.74521	6.17785	5.95042	5.49806	5.87372	5.78606	6.13843	6.6925	6.25346	5.78986	5.81581	6.20797	5.84666	5.87994	5.87392	6.14518	6.03248	6.17158	5.81735	5.93503	5.99398	5.98878	5.84256	6.09351	6.22749	6.3365	6.92196	7.13428	7.12099	7.16219	6.77644	6.92537	6.7613	6.65357	6.46615	6.36959	7.00496	6.86755	6.5244	6.01256	6.0176	5.85948	6.20994	6.556	6.06426	6.74341	6.44397	6.73925	6.38992	6.23401	6.35922	6.24186	6.01067	6.26015	6.46662	6.66091	6.48483	6.52157	6.4957	6.41156	6.27351	6.25808	6.25761	6.26679	6.28398	6.24058	6.90508	6.95163	7.11127	6.59937	6.68914	6.68198	6.57727	6.8314	6.70148	6.77217	7.08814	6.95803	6.49063	6.39646	6.08657	6.1318	6.53425	6.61499	6.27075	6.24183	6.39411	7.03779	7.26267	7.16473	8.50583	7.5637	8.67034	8.54715	8.33241	8.81984	8.32137	8.32903	8.24285	8.32353	8.39487	7.85506	8.4363	8.34401	8.69643	8.68573	8.94765	8.66709	8.91623	8.81807	7.60916	8.03786	8.26659	8.14397	8.12836	8.15086	8.27876	8.05597	8.27939	8.57253	8.21877	8.83875	8.55367	8.95322	8.56474	8.99553	8.65752	8.49868	8.40168	8.46352	3.12092	2.99845	3.46463	3.67632	1.88577	2.70217
TX50_RS04930	5.03051	5.55903	5.27011	5.36159	4.77505	4.54004	5.64793	5.49759	5.42807	5.03364	5.08399	4.91085	4.89615	4.46794	4.56868	4.93032	4.8842	4.73157	5.35901	5.29699	4.85316	3.63871	4.67297	4.9098	3.58217	3.57082	3.249	3.42485	3.51695	2.92861	3.01481	5.49965	3.8114	3.559	4.07625	3.86468	4.89805	4.96135	4.36069	4.71215	4.69307	4.32946	4.29255	4.47882	5.7109	5.83545	5.78307	5.64894	5.65105	5.75826	5.56295	5.49421	5.96618	5.87331	5.88788	6.05703	5.73183	5.80047	6.51443	5.79131	3.59104	4.35212	7.08189	6.90224	6.71407	6.43938	5.48577	5.87832	6.25893	6.17821	6.64264	5.58041	5.70678	5.75745	5.56992	5.96433	5.92479	5.86168	5.67096	5.56512	5.47411	5.59987	4.3472	4.07349	5.60626	5.91969	4.94279	5.28137	5.9454	5.5351	5.23815	5.54174	5.69753	5.77641	6.11916	6.0065	5.91883	5.69786	5.70891	5.88398	5.72712	5.90012	4.56697	4.95328	5.38344	4.72341	4.61886	4.6326	4.49423	4.85581	4.82898	3.87094	4.13154	4.36327	2.63007	3.27822	3.26841	4.59431	4.61935	4.58377	4.82034	4.88805	5.01041	4.88929	4.953	4.89842	4.5733	4.74843	4.83351	4.53351	4.71647	4.45719	5.11954	4.82103	4.98524	4.78683	4.92759	4.96139	5.37124	4.96933	5.24797	5.26625	4.95226	5.06055	5.42268	5.36514	5.40951	5.29563	5.12907	5.20075	5.18434	5.01328	5.32955	5.40918	5.36456	5.27	5.1097	5.29627	4.96742	5.12456	5.51332	5.18485	5.36429	4.8138	5.09573	5.20896	4.80582	5.01264	4.94882	4.97183	4.81479	5.11564	4.82216	4.88728	4.98004	5.03926	5.03317	4.98094	4.95848	5.17085	4.89896	4.82927	4.92743	5.46092	5.07588	5.61033	5.42328	5.34514	5.4204	5.26244	5.29285	5.33893	5.42365	5.43754	5.3222	5.1027	5.2265	5.07941	4.99076	5.12868	4.97504	5.03962	5.1327	5.17009	5.30902	5.39344	5.40305	6.53851	5.19143	6.57358	6.337	6.1304	6.07203	6.14978	6.36826	6.32585	6.45927	5.81645	5.65504	5.90613	6.01719	6.38584	5.92376	6.70541	6.41828	6.50447	6.73009	5.29898	5.51439	6.08422	5.88844	5.97271	5.81273	6.52207	5.88496	6.49921	6.39798	5.88657	5.97707	6.25865	6.1209	6.18473	6.4654	6.44954	6.38293	6.3592	6.14211	2.71515	3.07306	2.76891	2.72944	2.89553	2.5805
TX50_RS04935	2.94329	3.27824	3.31062	4.25964	3.1993	3.38605	3.89762	3.97765	3.75634	3.43373	3.42928	3.36078	4.13384	3.75068	4.10822	4.81481	3.73938	4.05748	4.99247	4.82399	4.67307	3.07391	3.77624	4.14217	2.41025	2.66159	2.65685	2.61085	2.40221	2.46525	3.08937	3.56393	2.60009	2.53959	3.64325	3.20519	3.11023	3.53976	3.25369	3.14465	4.64752	3.90738	3.73788	4.1075	5.5431	5.42516	6.39644	5.68174	4.57392	4.58076	4.27827	4.32499	5.63622	5.29164	5.68806	5.87052	4.64953	4.40845	4.91471	4.35436	4.15194	4.789	6.33359	6.65394	6.06335	5.83724	5.37215	5.51937	6.0263	6.0353	6.59668	5.34236	4.03282	4.38295	4.86195	4.87536	4.83675	4.97555	4.68052	4.65082	4.32626	4.24475	4.62291	4.46772	4.59957	5.14706	4.18058	4.04833	5.02308	4.65669	4.28881	4.37763	4.55774	4.71813	4.91045	4.81692	5.04971	4.85407	4.63971	5.03565	5.2021	4.96817	4.25019	3.82157	4.41456	4.00085	3.46555	3.51123	4.59057	4.39667	4.15703	4.66313	4.66169	4.96674	2.57743	2.60019	2.18361	4.55364	4.72616	4.49858	4.55905	4.83437	4.76444	4.01818	4.42003	4.26703	3.89212	3.97289	3.72672	3.7807	3.84485	4.09256	4.94663	4.76029	4.65626	4.70683	5.0094	4.66	4.98977	4.86457	4.96005	4.39844	5.2035	4.25626	4.61943	4.62057	4.76053	4.43927	4.57059	4.55958	4.31589	4.14787	4.35367	5.31976	5.10517	4.97992	5.08012	5.00723	4.84049	5.24369	5.21121	5.07042	5.61167	5.09011	5.30271	4.15627	3.76903	3.9923	4.07895	3.94426	4.28987	4.15935	3.85501	4.1146	4.13733	4.10573	4.15095	4.28072	4.54022	4.56047	4.76848	4.83591	4.87939	4.53833	4.51373	4.68747	4.32342	4.38942	4.32667	4.47613	4.45749	4.64647	4.26207	4.6356	4.30919	3.9839	4.40624	4.36006	4.27615	4.64897	4.66307	4.88304	4.78128	4.83716	4.54738	4.58757	4.37271	5.46193	4.2368	5.31762	5.37289	5.30972	5.28105	5.19694	5.03944	5.0455	5.30568	5.03684	5.1386	5.5294	5.70501	5.48517	5.04896	5.62275	5.74139	5.76046	6.13693	4.83364	4.49264	4.90512	5.03811	4.53446	4.74263	5.32446	5.36773	5.3768	5.6017	4.70261	4.69922	5.17454	5.78334	5.2182	5.26657	4.28253	5.591	5.85476	5.6839	3.29923	3.43125	3.31899	3.60646	3.33522	2.13952
TX50_RS04940	5.28792	5.88968	5.68368	6.6387	6.00276	5.77776	6.79025	6.53279	6.57117	6.15966	6.25888	6.12841	7.3763	7.38228	7.18483	7.72697	6.83491	7.28246	8.08506	7.94553	6.72028	4.60284	4.90017	6.57907	3.35182	2.91453	2.55012	3.4647	3.89557	3.18127	4.19732	5.88295	4.27316	3.75406	4.74866	3.69108	5.92094	5.71473	5.18328	5.42788	6.9423	6.45726	6.38449	6.66985	6.90396	6.89705	6.43092	6.64937	6.75907	6.86031	6.73347	6.79126	7.45825	7.57363	8.38601	8.32946	7.324	7.27715	7.26219	7.17964	3.54431	3.65243	6.74425	7.08924	7.34201	6.72014	5.72927	6.19177	6.51057	6.30255	6.30223	5.33039	6.85163	6.88648	6.26587	6.75816	6.81169	6.93858	6.661	6.32528	6.92426	7.18706	6.22783	5.80647	6.48622	6.68058	6.24516	6.64862	6.97291	6.3625	6.35449	6.32984	7.25293	6.91089	7.16698	7.08304	6.88382	6.91641	6.87053	6.89576	6.96585	6.66651	6.28285	6.04394	6.44914	6.30082	6.0252	5.72401	6.14341	5.80686	5.17674	4.797	5.30075	5.77292	3.77278	4.03903	3.91184	6.26921	6.44197	6.22206	6.38003	6.41427	6.51957	6.59579	6.94782	6.63805	6.78814	6.7245	6.86709	6.49889	6.51433	6.43104	7.01594	6.72791	6.86452	6.46394	6.72766	6.65919	6.52466	6.86912	6.81759	6.70085	7.21896	6.81161	6.98162	6.93522	7.05773	7.11948	7.04718	7.10836	7.00625	6.89531	7.09193	7.4401	7.48777	7.07944	6.76251	7.04169	6.88003	6.95276	6.90727	7.10117	7.16463	6.85969	6.83655	7.00623	6.70164	6.79238	6.95039	6.81739	6.86457	6.88495	6.76463	6.81957	6.78597	6.70408	6.82803	6.8515	6.8096	6.65844	6.86438	6.83356	6.78064	6.62319	6.64319	6.53755	6.93028	7.14314	7.15153	7.19242	7.18984	7.29884	7.05437	7.16273	7.00895	6.9693	7.06699	7.04816	6.99079	7.39532	7.3728	7.08511	7.06611	7.24864	6.85534	6.95628	6.81561	8.03012	6.74438	8.17525	8.04673	7.50098	7.69636	7.82153	7.55157	7.9403	7.77941	7.24761	7.67681	7.39657	7.0446	7.86225	6.9634	7.45623	6.9895	8.24159	7.44473	7.20516	6.9136	7.76639	7.25031	7.10744	6.9426	7.53831	7.57027	7.38023	7.91839	7.90115	7.62117	7.5394	7.89089	7.75828	7.28546	7.41983	7.4951	7.44622	6.82598	3.87312	4.29205	4.27172	4.38913	3.86029	4.17312
TX50_RS04945	4.26478	4.64687	4.3031	5.34438	5.09166	4.77747	5.2103	5.23887	5.25423	5.45283	5.41025	5.16453	5.70338	5.40927	5.6594	6.0279	5.76006	5.90686	6.82903	6.87223	6.40809	4.24668	5.03387	5.99632	3.92545	3.96204	4.01172	4.34501	3.9637	3.43992	3.73994	4.92737	4.81192	4.90839	5.08489	4.78566	4.467	4.60237	4.25997	4.63348	6.15745	5.67003	5.73967	5.93196	6.3385	6.06508	5.99786	5.91143	6.12909	6.08044	5.59822	5.36904	6.90183	6.90779	6.67745	7.10834	6.00799	5.96526	6.06005	5.68816	3.77177	4.24162	6.35222	6.59872	7.75519	7.19859	6.42599	7.03193	7.10003	7.20138	6.99076	6.31103	4.92246	4.98352	5.62798	5.50491	6.15814	6.09299	6.0004	6.12154	5.26645	5.33303	6.36533	5.74388	5.73352	6.20072	5.33709	5.41991	6.4997	6.13413	5.52605	5.48005	5.90134	5.97115	6.38198	5.94339	5.5471	5.28456	5.35585	5.12661	5.42319	5.36034	4.70542	4.90586	5.06571	4.57939	4.55356	4.50848	4.23966	4.34201	4.34154	4.17197	4.32631	4.68695	3.27956	3.21713	3.1546	5.01271	5.16	5.13824	5.40823	5.75463	5.62357	5.35669	5.76227	5.42872	4.86115	5.04681	5.42325	4.96388	4.69795	5.22573	5.63684	5.12647	5.06894	5.73022	5.79629	5.60733	5.89281	6.11007	6.0583	5.39998	5.87174	5.39223	5.49878	5.47457	5.54108	5.35958	5.36888	5.35627	5.20973	4.90833	5.30582	6.04129	5.79935	5.66416	6.0778	6.02356	5.86958	6.34439	6.23071	6.06752	5.83868	5.66148	6.05693	5.28898	4.99119	5.40947	5.52879	5.30777	5.26457	5.30035	5.24813	5.19579	5.45733	5.58681	5.42792	5.67969	5.82292	5.81053	6.36473	6.2699	6.29415	5.82389	5.8016	5.86277	5.37704	5.36463	5.34128	5.60634	5.57898	5.3981	5.46819	5.56665	5.45557	5.35616	5.39518	5.49894	5.57155	5.76606	5.86385	6.07364	6.19927	6.2529	5.82741	5.86274	5.83297	7.13753	6.18053	7.24154	7.03014	6.80002	7.23821	6.90084	6.95482	6.96603	6.99921	6.58503	6.45178	6.87952	6.99995	7.32019	7.21058	7.37978	7.26242	6.9746	7.22025	6.2576	6.35897	6.47727	6.64191	6.70581	6.40041	6.51502	6.34218	6.41909	7.10131	6.63007	6.95319	6.94773	7.40154	6.94006	7.21358	6.88641	7.27057	7.08532	7.12312	2.40346	2.07424	3.13146	2.67529	2.05398	2.19902
TX50_RS04950	4.21399	4.69574	4.46148	5.80057	5.12532	4.88219	5.60785	5.85946	5.71902	5.36823	5.41224	5.08131	4.72508	4.50765	4.70231	5.15767	5.40088	5.2057	5.88312	5.81555	5.52787	3.49634	4.84408	5.64299	3.67018	3.48344	3.57122	3.46539	3.84087	2.87351	3.68969	5.61212	4.33565	4.14439	4.86882	4.24925	4.38988	4.60496	3.7154	4.17038	5.49191	5.14415	5.13184	5.12009	6.83586	6.51858	6.71611	6.5675	6.27948	6.49462	6.06331	6.04107	6.8144	6.93637	6.09307	6.4946	6.46138	6.23094	6.6804	6.27249	3.62193	4.24417	6.82425	6.51398	7.58955	6.97329	6.51632	6.92104	6.73841	6.90823	6.89953	6.5865	5.80605	5.92167	5.86576	5.5389	6.50236	6.79775	6.81717	6.86103	5.75864	6.0302	5.54715	5.48355	6.30703	6.76744	5.49887	6.25337	7.26497	6.89337	5.72479	5.97409	5.90903	6.47861	6.90073	6.48026	6.02881	5.95336	5.88064	5.59173	5.92585	5.84305	4.87344	4.883	5.48274	4.91758	4.41192	4.68637	4.33595	4.01986	3.80885	3.71329	4.02238	4.77482	3.19252	3.69008	2.88825	5.03396	5.24431	5.04225	5.32999	5.57684	5.45573	4.9251	5.75143	5.07977	4.84595	4.91572	4.83142	4.52951	4.57818	4.83649	5.08674	4.71603	4.54305	5.54339	5.34505	5.21331	5.66108	6.14035	6.21867	5.26103	5.88027	5.54539	5.89406	5.9748	6.05633	5.54269	5.53652	5.28592	5.41561	5.09647	5.38815	6.15415	5.90504	5.30912	5.60085	5.47099	5.27131	6.20773	6.24428	6.0955	6.17297	5.77214	5.99236	5.07678	4.73006	5.05706	5.13445	5.02253	4.94144	5.02576	4.82247	4.66182	5.10033	5.17339	5.22339	5.345	5.54585	5.29036	6.03655	5.89732	5.99501	5.8459	5.93428	5.87017	5.68389	5.68789	5.60458	5.81579	5.73684	5.71826	5.49157	6.00036	5.43731	5.31942	5.41792	5.51459	5.24837	6.02474	5.83614	5.7917	5.77327	5.79725	5.91629	6.05057	5.96483	6.48961	5.60839	6.87084	6.82928	7.0106	6.95949	6.69792	6.74349	6.63536	6.7975	6.01442	6.18418	6.82063	6.3779	6.90993	6.85828	7.17076	7.02541	7.03224	6.96251	5.78959	5.77866	6.5849	6.51807	6.47287	6.09698	6.54192	6.38659	6.70427	6.83149	5.89649	6.05638	6.89435	7.28605	6.67643	6.99816	6.87614	7.21324	6.57878	6.76301	1.01955	1.7222	2.39704	1.71364	1.56344	1.72627
TX50_RS04955	5.45099	5.77263	5.70127	6.32258	5.4927	5.25729	6.28222	6.47253	6.07212	5.74375	5.8186	5.69781	5.08166	4.75975	5.12591	5.48502	5.84846	5.42893	5.86919	6.1046	5.15447	3.7996	4.49104	6.13138	3.61173	3.25285	3.42071	3.34188	3.4624	3.24402	3.58988	6.22649	4.10298	3.92358	4.58936	4.13452	5.84127	5.94247	5.17189	5.45501	5.83224	5.5205	5.43336	5.66501	7.10081	7.08373	7.19877	6.76685	7.06302	7.10917	7.40694	7.43397	7.07876	7.19352	6.57191	6.71893	7.51245	7.32139	7.58985	7.36847	4.24084	4.60949	6.87058	7.02007	7.38298	7.16937	6.47474	6.7195	7.0321	6.78835	7.52255	6.63114	7.62156	7.58039	6.15961	6.2435	7.32	7.49263	7.86932	7.80914	7.46478	7.76912	5.94064	5.67262	7.18245	7.5173	7.33224	7.56839	8.266	7.80776	6.86255	6.87899	7.1481	7.24619	7.65687	7.42903	7.00107	7.06948	7.1322	6.56125	6.74997	6.78071	6.19106	6.09169	6.6582	6.17191	6.0415	5.90202	5.67394	5.88435	5.6897	4.74951	5.02775	5.78094	3.82947	4.10008	4.36837	5.34902	5.64681	5.32325	5.57684	5.85206	5.71262	5.68714	6.23159	5.70962	5.57682	5.66522	5.70102	5.24285	5.36355	5.41018	5.66672	5.47693	5.38776	5.65047	5.71725	5.67405	6.4142	6.19855	6.32287	6.03138	6.17359	6.38157	6.53797	6.5242	6.59687	6.26066	6.06319	6.22795	6.18704	5.95289	6.2158	6.52988	6.40398	6.10363	6.19724	6.19127	6.02268	6.60836	6.74602	6.41896	6.7004	6.38424	6.59897	5.91098	5.7593	5.8441	5.94198	5.91745	5.86234	5.88886	5.71394	5.63909	5.9411	5.95813	5.92541	6.08792	6.18814	6.03472	6.19598	6.15314	6.22664	6.31455	6.42021	6.25454	6.32225	6.48531	6.45951	6.42309	6.39394	6.45514	6.37706	6.58206	6.33104	6.17833	6.3116	6.07842	6.15339	6.5149	6.56367	6.24179	6.36948	6.39717	6.68389	6.74835	6.75437	7.49601	6.54259	7.68092	7.70199	7.97185	7.99809	7.3106	7.3454	7.51416	7.48884	7.56351	7.5018	8.29185	8.30183	8.17452	8.31847	8.523	8.39817	8.37528	8.59393	7.31039	7.01254	7.87568	8.15214	7.84847	7.67436	7.65332	7.98733	7.8935	8.09556	7.15167	7.33194	7.73385	7.95171	8.13507	8.36171	7.31595	7.24084	7.35694	7.20292	3.30384	4.09278	3.57409	4.44438	4.10254	4.21963
TX50_RS04960	7.87311	8.18356	8.25282	7.49042	6.89192	6.63438	7.48234	7.53651	7.1742	7.179	7.11517	7.02605	6.96318	6.81088	6.86488	7.07338	7.05239	7.23346	7.30205	7.5039	6.20706	5.11889	5.59924	7.37371	5.29468	5.40443	5.48514	5.82884	5.23234	4.07665	4.54324	7.20299	5.77067	6.19447	6.69891	6.47927	7.79014	7.6633	7.19663	7.54867	7.23875	7.11099	7.17511	7.08905	9.25918	9.06917	8.34675	8.37781	9.22938	9.30302	10.1219	10.1357	8.67851	8.7051	8.18956	8.41167	9.50892	9.22041	9.62244	9.19523	5.3821	5.46233	8.51404	8.42565	9.19774	9.00666	8.23073	8.24081	8.13372	7.94017	8.20102	7.60047	10.6153	10.5067	8.28856	8.62658	9.66279	9.82648	9.92111	9.85777	10.3073	10.4235	8.00985	7.85245	9.43687	9.64123	10.253	10.1752	10.4392	10.0246	9.37733	9.35275	10.1015	10.1231	9.68951	9.39478	8.33317	8.3937	8.54056	8.06797	8.34974	8.36657	8.1561	7.88804	8.42617	7.78103	7.73774	7.71726	7.11966	7.00718	6.85671	5.94789	6.2068	6.58808	4.35729	4.24924	4.46855	6.35762	6.61063	6.43314	6.53911	6.87706	6.91017	7.23686	7.58171	7.19042	7.21691	7.3145	7.26416	6.99158	7.05559	7.01867	7.18387	7.15682	7.11595	6.9997	7.07578	7.06105	7.29505	7.40013	7.34017	7.53017	7.843	7.58334	7.82357	7.76818	7.75812	7.74542	7.7455	7.76324	7.80032	7.70955	7.81828	8.13952	8.0077	7.74353	7.55496	7.48902	7.33196	7.60575	7.69306	7.77162	8.2091	7.84349	7.77334	7.45254	7.32439	7.43356	7.38395	7.40103	7.4679	7.49504	7.39258	7.39239	7.45319	7.40601	7.49033	7.65641	7.54257	7.44745	7.53526	7.40731	7.39669	7.72252	7.74548	7.66079	7.9533	8.06258	8.07885	7.88472	7.8534	7.93321	8.14823	8.19717	8.10437	8.05586	8.13335	7.63025	8.04268	8.3426	8.1904	7.72522	7.79913	7.78951	8.07943	8.27626	8.18719	9.47454	8.81034	9.4501	9.46161	9.2722	9.12297	9.38025	9.5597	9.22704	9.24383	9.61369	9.61261	8.92933	9.2671	9.0452	9.01217	9.05206	9.14959	9.39882	9.49848	9.28569	9.36128	9.29385	9.17798	9.21922	9.19375	9.46366	8.99403	9.57687	9.49504	9.28202	9.45542	9.0419	8.92593	8.93309	9.00113	9.16966	9.21214	8.9963	8.97	6.38441	6.76002	6.57246	7.11326	7.14134	7.25829
TX50_RS04965	4.51609	4.68005	4.57091	5.23517	4.63466	4.43925	5.28227	5.58849	5.18052	5.14579	5.19771	4.8311	4.90588	4.6648	5.21117	5.77956	5.89654	5.5808	6.19081	6.41804	4.98692	2.76589	4.38272	5.93943	2.72071	2.45421	2.67957	2.61714	2.66941	2.45743	3.19875	5.04595	3.1729	3.39191	3.92876	3.93661	4.28439	4.83859	4.58784	4.4486	6.42203	5.36234	5.30883	5.87306	6.42603	6.02458	6.53296	6.11025	6.31054	6.29779	5.91991	5.74007	7.35204	7.2179	7.06274	7.20564	6.50158	6.4493	7.07189	6.36291	3.90636	4.30503	6.80881	6.75036	7.59607	7.27436	6.36185	6.8962	6.46339	6.58234	7.83003	6.38671	6.21633	6.08181	5.92924	5.78833	6.45187	6.25849	6.58357	6.7178	5.55595	5.66577	5.97009	5.59552	6.41601	6.68625	6.36729	5.60472	7.09364	6.66897	5.9048	5.65714	5.91916	6.18312	7.02838	6.64609	5.88038	5.93624	5.66996	5.13771	6.12264	5.94091	3.44589	4.49128	5.78361	4.3194	4.2755	4.26147	3.72147	4.10574	4.10555	4.49848	4.61967	5.17066	3.07777	3.2932	3.54413	5.42274	5.7335	5.42556	5.89541	6.09699	5.80059	5.03267	5.71975	5.16415	3.65195	3.96124	4.28632	3.66309	3.7606	4.45152	5.4969	3.4433	3.5256	5.99903	5.84551	5.22434	6.10716	5.53869	6.55424	5.97578	6.15488	6.16247	5.65564	5.60013	5.59002	5.31463	4.47499	4.64728	5.34202	3.864	4.65381	6.47615	6.24041	5.3651	5.84074	6.0557	5.56604	6.23263	6.2061	4.99291	6.04441	5.96384	6.64909	5.06055	4.65544	5.07525	5.64829	5.0755	4.54273	5.20333	5.3729	5.18528	5.84865	5.8836	5.94628	4.45961	6.09958	6.25474	6.63198	6.42349	6.4767	6.48293	6.76745	6.52815	5.47911	5.89353	5.55198	5.84522	5.63161	5.36489	5.43005	6.07583	5.4407	3.9986	5.58472	5.70324	4.69442	5.54243	6.22513	5.66415	5.8867	6.15184	6.56915	6.53587	6.47537	6.05676	4.37203	5.92137	6.29763	6.05988	5.869	6.32637	5.58663	6.26555	6.24358	5.49667	5.58031	6.05757	5.63277	6.21058	5.84387	6.02104	5.70139	5.86356	5.68095	4.83517	5.11862	5.65683	5.37754	5.74538	5.3024	5.29367	5.6397	5.79755	5.57828	4.75552	5.60351	5.92601	5.89407	6.04384	5.95479	5.80782	6.13886	5.95891	4.5959	1.07867	2.04394	2.60818	2.2333	1.74512	0
TX50_RS04970	4.33836	4.61261	4.50223	5.0342	4.37278	3.94261	4.84521	5.06054	4.83734	4.91298	4.62971	4.48755	5.05549	4.84025	4.87879	5.40202	5.20758	5.21079	5.86256	6.05017	4.86571	3.49649	4.00312	5.09141	2.82825	2.82149	2.62052	3.30745	2.9701	2.52782	2.95618	4.65508	3.50697	3.75707	3.90444	4.03283	4.6349	4.86066	4.4194	4.45779	5.46649	5.0184	4.9438	5.21168	5.75317	5.63062	5.90546	5.50564	5.50948	5.64009	5.29717	5.15889	6.26697	6.34694	6.00606	6.16204	5.83954	5.87502	6.16894	5.9012	2.98068	3.973	6.01663	5.67519	6.08487	5.97224	5.12127	5.22627	5.55817	5.39887	6.73685	4.80435	5.24611	5.36548	5.35136	5.32493	5.52373	5.58553	5.76336	5.79384	5.11988	5.28245	5.48073	4.97374	5.32215	5.76353	5.3444	5.7184	6.01319	5.60047	4.68185	4.86472	4.95601	5.59116	6.0179	5.86521	4.97462	5.02517	5.14313	5.08453	5.21445	5.06	4.78649	4.65203	5.06002	4.77956	4.33962	4.29114	4.35873	4.53262	4.32324	3.54647	4.14727	4.50844	2.77343	2.4706	2.6269	4.65308	4.70706	4.67593	4.81478	5.13549	4.88179	4.81072	5.41703	4.79758	4.7223	4.83513	4.86431	4.584	4.5284	4.61172	5.37075	4.9418	5.04994	4.91102	5.11644	5.10073	5.43028	5.57009	5.42019	5.47583	5.36457	5.26522	5.14246	5.11415	5.14707	5.13221	5.2059	5.01617	4.94606	4.66958	4.96762	5.7044	5.56951	5.08158	5.20348	5.09101	5.14965	5.55404	5.26714	5.36684	5.75037	5.63901	5.57266	5.00371	4.75775	4.93954	5.0851	5.0261	4.81034	4.98575	4.85979	4.90233	4.99402	4.95928	5.0951	5.27102	5.22057	5.32117	5.35243	5.29533	5.38792	5.35703	5.37075	5.37476	5.12476	5.11689	5.22556	5.3349	5.39758	5.44192	5.18864	5.42703	5.29106	4.982	5.10466	5.1563	5.09703	5.5648	5.54166	5.30405	5.36975	5.41197	5.36465	5.46836	5.45719	6.86666	5.70504	7.03782	7.07441	7.05099	7.18504	6.76604	6.82929	6.89943	6.81745	6.7101	6.61816	6.96523	6.91579	7.05886	7.13509	7.40854	7.18732	7.19827	7.23754	6.15626	6.23412	7.05472	6.87164	6.9033	6.79844	7.11286	7.05922	6.87506	7.27301	6.26639	6.46641	6.92346	6.97721	7.11841	7.00634	6.11517	6.97703	6.7737	6.57307	1.32566	1.91721	1.7232	1.92071	1.69175	1.62455
TX50_RS04975	4.07395	4.25033	4.16581	5.0723	4.48764	4.24845	4.80399	4.84222	4.7523	4.66216	4.59958	4.42115	4.9985	4.652	4.82528	5.26573	5.04173	5.0965	5.73187	5.84142	5.06769	4.04308	4.73411	5.12713	3.49896	3.49179	3.66959	3.47714	3.35894	2.86408	3.80504	4.88273	3.86982	3.4876	4.53881	3.96727	4.31972	4.30329	3.77133	3.84658	5.36155	5.10029	4.81272	5.15943	5.17948	5.22638	5.4654	4.82332	4.97504	4.92924	4.42224	4.64632	5.5779	5.71809	5.54057	5.93985	4.81042	4.85477	5.03126	5.03534	3.48375	3.51938	5.92733	6.27157	5.99096	5.76724	4.92111	5.39676	5.51663	5.69719	6.12126	4.7952	4.36307	4.35613	5.00879	4.95753	4.99084	4.97575	5.02402	4.93555	4.42988	4.44255	4.38343	4.27998	4.70614	5.08127	4.45657	4.46473	5.32455	4.98113	4.16039	4.03833	4.69264	4.34212	5.34208	5.1014	5.17047	5.14579	5.17297	4.8784	4.97162	5.05568	4.33871	4.35662	4.62738	4.28185	4.29506	4.2198	3.98095	3.90327	4.0861	3.46831	3.26797	4.08107	3.00366	2.72119	2.65227	4.6858	4.57761	4.80622	4.71291	4.94452	5.07065	4.85467	5.4144	4.89248	4.68217	4.74948	4.76721	4.50151	4.59558	4.52222	5.07583	5.00795	4.79782	4.95105	5.21296	5.10424	5.18854	5.40452	5.51362	5.36575	4.84352	5.23208	5.35331	5.28542	5.2802	5.06199	4.96631	4.95248	5.20965	4.83798	4.91855	5.45291	5.44856	4.96222	5.34628	5.14595	5.28855	5.60102	5.36819	5.58621	5.91845	5.38288	5.46694	4.77819	4.67622	4.64609	5.09471	5.0063	4.84669	4.60759	4.65652	4.76389	4.96849	4.78366	4.75131	5.08097	5.03629	4.99322	5.43801	5.19181	5.24029	5.25404	5.09365	4.97112	5.00388	5.01093	4.9479	5.11767	5.26495	5.17556	5.06742	5.01093	4.85017	4.95537	4.85994	4.91238	5.04065	5.39077	5.33154	5.39159	5.44601	5.30912	5.36532	5.43047	5.2858	5.88011	4.92743	5.78373	5.73004	5.45179	5.58304	5.21954	5.17028	5.30151	5.34468	5.18181	4.81152	5.82617	5.86537	5.82561	5.85921	5.91856	5.68572	5.42346	5.47491	4.91096	4.81563	5.80356	5.41848	5.267	5.14454	5.11411	4.62316	5.38493	5.79955	5.51197	5.34555	5.52261	5.7535	5.06166	5.52145	4.458	5.84009	4.60504	5.38064	3.13323	3.56905	3.62499	3.06551	3.77987	3.60198
TX50_RS04980	5.16324	5.77982	5.42216	5.61916	4.72653	4.76641	5.23631	5.1364	5.11845	5.43839	5.24586	4.80582	5.08023	5.01408	5.21896	5.77689	5.84507	5.72345	6.20355	6.44526	4.60008	3.0631	3.64895	5.44378	1.92247	2.59231	2.47334	2.90931	2.60875	1.88376	2.71934	4.90719	2.91615	2.47776	3.97263	3.46395	5.63929	5.78773	5.42493	5.58255	6.34881	6.14325	5.97902	6.16056	6.34223	6.24144	5.58878	5.95789	5.26149	5.65081	4.85403	4.76106	5.58674	5.62467	5.54604	5.86099	5.34556	5.30809	5.66961	5.07331	2.26588	3.29377	6.01306	5.45202	5.65421	4.90299	3.83747	4.09652	4.92546	4.8943	5.60524	4.03684	4.87856	5.32225	3.91893	4.46754	5.88462	5.96408	5.11537	4.84475	5.03021	5.30899	6.07674	5.37283	5.12737	5.37518	5.40629	5.92934	5.63133	5.18348	4.44943	4.95449	4.7845	5.58719	5.91644	5.66147	6.56361	6.39325	6.29665	7.16208	7.30858	7.16774	6.72358	6.53634	6.70942	6.56529	5.91042	5.94809	6.21283	6.23358	5.66494	5.98241	6.35384	6.62273	3.80945	4.22482	4.54564	6.00991	5.93699	6.15912	5.35759	5.86522	5.64272	6.3125	6.78621	6.21818	6.72916	6.65121	6.77831	6.48207	6.34208	6.43104	6.65694	6.60545	6.67746	6.01983	6.17281	6.20223	5.73083	5.87659	5.59742	6.58176	6.49541	6.5785	6.04347	6.14435	6.1777	6.93612	7.21398	6.92853	6.20906	5.89079	6.03022	6.94672	7.0385	6.6844	6.46601	6.51689	6.53148	5.61655	5.57878	5.42649	6.93607	5.5415	6.38184	6.59493	6.62585	6.58078	6.73209	6.69383	6.7812	6.5745	6.66397	6.72746	6.65774	6.57454	6.49455	6.2984	6.40385	6.44072	6.76743	6.55122	6.60336	6.2664	6.45343	6.32025	6.49658	6.61132	6.41209	6.85528	7.02839	6.89284	6.7578	6.89247	6.64153	6.65616	6.46214	7.15812	6.27117	6.66676	6.81635	7.03942	6.77687	6.68518	6.44388	6.60716	6.57815	7.15549	6.07436	6.89234	7.24182	6.85805	7.06278	6.96873	6.58271	6.29683	6.71462	6.61813	6.56476	6.6326	6.09792	7.12119	6.60994	7.01859	5.86556	6.82375	6.0393	6.23327	6.52251	6.81673	6.49654	6.59735	6.58518	6.25318	6.20131	6.13976	6.87355	6.34558	6.98963	6.81908	6.85666	6.76493	6.76485	5.48966	6.07258	7.09099	5.98812	4.69904	4.9123	4.94314	4.10924	3.77379	4.7924
TX50_RS04985	2.9251	2.43102	1.89004	3.98805	3.18526	2.91098	3.69615	3.73456	3.94078	3.93091	3.73853	3.47111	4.31154	4.18688	4.39042	4.77094	4.01943	4.61071	5.33425	5.39667	4.26287	3.23088	4.2777	4.05997	2.40471	2.46379	2.56843	2.60991	2.05289	1.81987	3.05136	3.60072	3.27484	2.57291	3.20119	2.89436	3.01789	1.92482	2.02453	2.79063	4.7807	4.00139	4.10192	4.36925	4.59387	4.78093	5.47558	4.54439	4.19445	3.98897	3.43177	4.17393	5.12705	5.01171	5.38901	5.73464	4.19638	4.47503	5.56073	3.99679	3.66978	3.68184	5.6233	5.77199	6.26625	5.85485	4.70905	5.27059	5.72144	5.83318	6.46769	5.00686	3.5095	3.48264	4.27652	4.18816	4.02512	4.12065	3.98353	3.96416	3.67034	3.90011	4.11594	3.76268	3.89046	4.69165	3.39681	2.43114	4.2378	4.27044	4.09118	4.53628	4.67003	4.74749	4.4332	4.15941	4.38636	4.5642	4.21228	4.66657	4.61842	4.32861	3.72919	3.35901	3.47965	3.73409	2.72025	3.0187	3.37351	4.12718	3.10337	2.81929	3.08538	3.4424	2.20502	2.69459	2.8089	4.36988	4.5321	4.30536	4.72293	4.69371	4.74441	4.24067	4.67866	4.36828	4.36353	4.22417	4.55351	4.42383	4.1077	3.98224	5.38935	4.94095	4.79481	4.65416	5.3066	4.87243	4.78096	5.36851	5.10756	3.91606	5.02827	4.61724	4.7347	4.5932	4.66612	4.49472	4.96228	4.58501	4.60486	4.22892	4.42119	4.94369	5.12143	4.35968	4.75525	5.19219	4.88843	5.00074	5.19927	5.42736	5.28338	4.55837	5.5239	4.1548	4.04543	3.94425	4.44973	4.36396	4.28789	4.21794	4.15358	4.15991	4.09163	4.1534	4.1425	4.49832	4.24205	4.3101	4.74952	4.78509	4.86956	4.37762	4.11361	4.47375	4.45399	4.29517	4.26921	4.74333	4.80234	4.65293	4.42275	4.55985	4.06964	4.28959	4.27226	4.31797	4.1424	4.58453	4.46445	4.91604	4.38733	4.71147	4.5067	4.5348	4.3621	3.64229	2.8693	4.33836	3.94481	3.98133	4.44038	4.3869	4.86839	3.00708	3.69006	3.57768	4.10855	4.47365	4.07406	4.30054	3.33243	4.78247	4.86667	4.19777	3.92288	3.63141	3.03553	2.983	3.75121	3.6674	3.79963	4.25308	3.80634	3.90545	4.6412	3.75356	3.9485	3.64194	4.86143	3.64584	4.10128	3.37729	3.84193	4.25408	3.02197	0.650282	1.76527	0	2.26048	1.48891	1.12524
TX50_RS04990	5.05825	5.2152	5.34494	4.97426	5.10462	5.37676	5.14948	5.40648	5.19545	5.47622	5.3444	5.28491	5.32664	5.08243	4.89401	5.39988	5.79436	5.65906	6.7098	6.97831	6.002	4.34692	5.19059	6.0627	3.27491	3.17838	3.22188	3.89726	3.17537	2.6248	2.99852	4.9088	3.66452	3.69871	4.32191	3.6736	6.06872	6.3669	6.32259	6.33521	5.85377	5.25748	5.62756	5.90048	5.03111	5.01092	5.67105	4.73557	5.30983	5.53484	5.24863	5.01408	6.88141	6.39631	7.42153	7.49765	5.76759	5.97027	5.12334	5.22879	4.35854	4.13519	7.34991	7.45753	5.8284	5.72057	4.61747	5.5496	5.78724	6.24938	6.2778	6.21064	4.95183	5.16573	5.77957	5.66234	4.99531	5.50929	5.2681	5.25309	5.05736	5.21777	5.54826	5.40844	5.2193	5.73283	5.88931	6.70588	5.69	5.18505	4.83686	4.78492	4.58792	5.11216	6.0724	5.58471	5.52962	5.45196	5.55396	5.15912	5.49845	5.38067	5.49421	5.32894	5.56736	5.92238	5.87787	5.781	6.25039	6.31584	6.3388	6.1066	6.51063	6.91709	5.82497	5.94538	6.30904	5.4361	5.64699	5.38019	5.96391	5.85291	6.18991	5.09411	5.54947	5.08999	5.5036	5.5171	5.31657	5.51544	5.47942	5.40438	7.77734	7.53295	7.43551	7.09841	7.11163	7.11554	6.39753	6.57767	6.4355	5.69744	5.60805	5.77231	4.96477	4.80081	4.83024	5.11581	4.95646	4.83036	5.44524	5.32475	5.36696	7.91553	7.81615	7.35836	7.41911	7.32133	7.23668	6.3407	6.3943	6.34198	6.36081	5.91271	6.29389	5.27739	5.2779	5.18439	5.4514	5.50642	5.39103	5.31187	5.12098	5.2382	5.33322	5.45731	5.32628	5.3856	5.43744	5.50058	5.30145	5.13936	5.1654	5.00999	5.22311	5.02534	5.03776	5.17617	5.02792	5.09672	5.12557	5.08916	5.15399	5.18734	5.03975	4.74858	4.89429	4.48279	4.62546	4.847	5.09803	4.5459	4.72939	4.88354	4.76985	4.60103	4.52433	5.4441	3.98584	4.97114	5.04039	5.57132	5.5322	4.69282	4.82522	4.85651	5.05391	5.50687	4.75894	5.59359	5.1742	5.50999	4.96332	5.3551	4.8339	5.46955	5.35599	4.66533	4.49601	5.29175	5.57512	5.08803	4.79006	5.62414	4.76812	3.81666	5.74233	4.79273	5.50078	5.34282	5.52486	4.79155	5.1531	2.59053	5.33067	5.88332	5.14113	2.21885	2.95192	3.11752	2.67989	2.03299	2.49414
TX50_RS04995	4.13924	4.14695	4.0645	4.61366	4.53342	4.50643	4.66803	4.82314	4.77204	4.82193	4.83396	4.50401	4.54158	4.30485	4.38171	4.88092	4.85083	4.63597	5.35222	5.44555	5.21097	3.33124	4.4388	4.60201	3.25661	3.06498	2.98147	3.70437	3.36572	2.63915	3.64498	4.17059	3.6094	3.37056	3.87263	3.65421	4.44583	4.64128	4.23546	4.36349	5.05305	4.43715	4.67174	4.88492	5.06027	5.1057	5.53811	5.15823	5.13203	4.95696	5.15783	5.35421	6.42212	6.059	6.46847	6.82001	5.42037	5.42273	5.54085	5.31159	4.80802	4.95905	7.34802	7.26992	5.93542	5.55758	5.19783	5.47924	5.90369	6.02416	6.5687	5.62464	5.05762	5.21731	5.00733	5.0841	4.81782	4.94387	5.03298	4.88278	5.14401	5.14291	4.79624	4.46201	4.77255	5.33707	5.40679	5.40126	5.36998	4.97625	4.91005	4.90007	5.24479	5.24873	5.41544	5.38557	4.7697	4.78552	4.602	4.72996	4.75552	4.74109	4.51277	4.35061	4.79065	4.59936	4.11091	4.30927	4.56211	4.36147	4.54662	4.1929	4.22576	4.9219	3.71583	4.00466	3.71734	4.78111	4.79611	4.65183	5.24498	5.28016	5.02445	4.54852	4.95491	4.59479	4.49523	4.7331	4.71966	4.83531	4.58292	4.72792	6.05969	5.71392	5.56168	5.41198	5.67246	5.46939	5.53906	5.28029	5.53902	4.97564	5.31203	4.67699	4.83945	4.70148	4.79061	4.66042	4.51325	4.39576	4.95956	4.62494	4.96153	6.21893	6.08815	5.59724	5.65889	5.82709	5.54894	5.43319	5.36809	5.31413	5.96317	5.18836	5.3721	4.5169	4.4958	4.5031	4.65986	4.47419	4.58886	4.53295	4.44259	4.37824	4.48615	4.43036	4.52177	4.52198	4.71676	4.59696	4.5025	4.46645	4.60581	4.43585	4.5256	4.60928	4.44291	4.55177	4.60478	4.63691	4.67205	4.61174	4.49996	4.72023	4.51109	4.34813	4.41517	4.39826	4.28605	4.61814	4.71384	4.44289	4.4813	4.54979	4.40307	4.31495	4.38108	4.54533	3.95792	4.82101	4.62709	4.59259	4.84194	4.62891	4.73801	4.82623	4.88171	4.15486	3.91864	4.88704	4.83477	4.93895	4.52038	5.16633	4.85041	5.03788	4.88039	4.14368	4.21095	4.30714	4.31895	4.55385	4.29448	4.77582	4.41509	4.91196	5.48277	4.15324	4.57334	4.55271	5.13554	4.64211	4.66245	4.00312	4.08888	4.66193	4.82616	1.9699	1.9564	1.8527	2.21474	1.91717	2.21925
TX50_RS05000	3.71905	3.16612	2.99883	4.13862	4.36466	4.2718	4.30225	4.24111	3.90861	4.49603	4.22975	4.07228	4.72016	4.48109	4.62265	5.37834	4.72947	5.32969	6.489	6.45577	5.69883	3.45887	4.62217	4.85121	1.75836	2.96982	2.68258	2.99127	2.49028	2.73099	3.27389	3.68701	3.44796	3.17667	4.13921	3.69246	3.6729	3.65974	3.49654	3.6259	5.28694	4.22443	4.42991	5.20979	4.70486	4.86001	5.38027	4.76618	4.67872	4.55815	3.77233	4.04261	5.84843	5.85992	5.98579	6.04505	4.71784	4.8373	4.77062	4.99074	3.34594	3.5776	5.99086	6.28613	6.37064	5.77166	4.8634	5.61565	5.85648	5.8848	5.68807	5.1623	3.75156	3.84401	5.07635	5.09492	4.6359	4.20072	4.72032	4.47374	4.09872	3.91812	5.14022	4.767	4.26389	4.73779	4.19452	4.19249	4.79407	4.74192	4.18433	4.24175	4.67717	4.65073	4.96838	5.10904	4.67243	4.84084	4.70765	4.82942	5.2734	4.881	4.03233	4.06335	4.70847	3.96289	3.9985	3.90806	4.00638	4.42151	4.40141	3.69565	4.21284	4.17211	3.01843	3.00285	3.34667	4.37157	4.41023	4.31953	4.8554	5.27514	5.10524	5.00653	4.88455	4.89884	4.76281	4.72312	4.92996	4.59632	4.59643	4.45337	5.39213	5.11589	5.14473	5.39897	5.34833	5.32753	5.16933	5.37728	5.67187	4.89696	4.71923	5.38855	4.68077	4.6649	4.62518	4.74245	4.72194	4.86417	4.51355	4.51372	4.48897	5.31003	5.49344	5.06122	5.10033	5.25586	4.98558	5.48051	5.35242	5.05587	4.99204	4.75863	5.38767	4.59791	4.48209	4.58705	4.79806	4.84139	4.81479	4.72811	4.54789	4.66706	4.74785	4.85945	4.70738	5.00139	5.22184	4.94061	5.44021	5.48439	5.70022	4.97911	4.8463	5.38501	4.35449	4.49686	4.33544	4.42727	4.61289	4.76007	4.44936	4.78959	4.45117	4.31277	4.29549	4.31093	4.41296	4.32432	4.47996	4.9142	5.00512	5.2236	4.72326	4.89699	4.70103	6.07857	4.88904	5.69241	5.68441	5.47428	5.54792	5.09417	5.3582	5.15761	5.58664	5.23834	4.24146	5.33378	5.20785	5.33518	5.30163	5.29819	4.95553	4.92624	5.02553	4.53383	5.2821	5.10606	4.2773	4.27475	4.45647	5.07928	4.69476	4.9614	5.28757	5.22032	5.30207	5.15997	6.43248	5.827	6.21674	5.70479	6.42251	4.58388	4.9117	2.56358	2.09341	1.87423	1.84065	2.20439	2.19384
TX50_RS05005	3.77285	3.21874	3.22274	3.78192	4.01101	4.13483	3.87135	3.90281	3.90265	4.45348	4.40647	4.20084	4.26603	4.09856	4.17606	4.80987	5.29234	4.94253	5.51491	5.75582	5.19842	3.77399	4.51063	5.71409	3.83189	4.09845	4.15181	4.06615	3.52816	2.74502	3.31335	4.04955	4.04236	4.34531	4.85742	4.73994	3.4999	3.31513	3.23196	3.16603	5.64553	5.40465	5.27857	5.38786	6.0031	5.93912	6.08364	5.65155	6.00662	5.92771	5.13795	5.04639	6.77615	6.81246	5.85223	6.32172	5.37812	5.41568	5.24627	5.06705	3.63075	4.97829	6.65559	6.51243	6.88231	6.37654	5.97256	6.24961	6.12146	6.27848	6.40719	5.76369	4.55075	4.70449	5.62808	5.31879	5.81937	5.75466	6.02099	5.96433	4.9034	5.07842	5.56652	5.25454	5.77307	6.14267	5.19788	5.28894	6.19765	5.99272	5.18675	5.02037	5.29597	5.41345	5.98544	5.64534	4.35611	4.24745	4.34006	4.0663	4.24069	4.17413	3.93588	3.79578	4.03438	3.84539	3.50245	3.62084	3.56234	3.42199	3.36772	3.05902	3.33368	3.74287	3.03849	2.83821	2.90561	4.07756	4.10651	3.90088	5.13595	5.41624	5.25229	4.18957	4.59364	4.18759	4.10906	4.27354	4.28627	4.02415	4.21483	4.09851	4.90462	4.77536	4.64444	5.2038	5.27686	5.2193	5.66109	5.58828	5.52533	4.64344	5.0833	4.72141	4.50313	4.54079	4.50941	4.20243	4.17006	4.10993	4.59673	4.41514	4.44785	5.30049	5.26978	4.89321	5.52566	5.52984	5.34125	5.77036	5.86983	5.57043	5.47349	4.9741	5.31395	4.19264	4.13042	4.11581	4.77228	4.69241	4.45486	4.40373	4.2898	4.28873	4.70478	4.76968	4.75943	5.4117	5.39636	5.34429	5.85924	5.77062	5.82981	4.97559	4.83922	4.77334	4.38721	4.43919	4.39604	4.5256	4.49124	4.50794	4.76528	4.77984	4.62334	4.98409	4.93131	4.75283	5.82233	5.85347	5.86308	5.80635	5.8761	5.984	5.06623	5.17149	5.15004	5.30121	4.26321	4.96968	4.96859	4.87279	5.04562	4.71109	4.45699	4.91776	4.52758	4.06918	4.63382	4.92921	4.92785	5.17312	4.91142	5.19908	4.99423	4.65618	4.73619	4.35867	4.86264	4.80235	4.32202	4.27677	4.46044	4.53993	4.07388	4.11631	4.70445	4.89138	4.83718	4.47666	4.89769	4.72018	4.9025	4.69	5.20643	4.8173	5.35085	1.82631	2.49382	2.42671	2.85378	2.45416	2.39007
TX50_RS05010	3.44874	3.72345	3.49678	4.76166	3.89142	3.58751	4.47611	4.59491	4.55719	4.38295	4.33729	4.39067	4.33405	4.48951	4.37705	4.95334	5.03433	4.79963	5.92881	5.86099	4.96552	3.99186	4.89037	5.02212	2.91912	2.35366	2.71512	2.96627	3.0603	2.93537	3.37514	4.55393	3.83929	3.07198	3.63981	3.75497	3.7191	3.59499	3.29335	3.46161	4.63173	4.27204	4.28163	4.63899	5.00691	4.78184	4.76778	4.52952	4.70918	4.60738	3.97222	4.26449	5.37035	5.3773	5.19837	5.53098	4.51732	4.60559	5.03339	4.52063	3.2486	3.85213	5.68001	5.73587	5.80369	5.37872	4.56478	5.42256	5.21524	5.2382	5.16066	4.7977	3.85425	3.95622	4.46308	4.43291	4.72041	4.63291	5.03751	4.78659	3.58729	3.76669	4.73719	4.37495	4.51746	4.99734	3.30578	4.17537	5.4619	4.5809	3.98477	3.8952	4.25202	4.20941	4.89084	4.55484	4.50408	4.70712	4.38945	4.27602	4.65446	4.55199	3.78713	3.94988	3.96662	4.11071	3.34814	3.73714	3.79686	3.5224	3.28992	2.90851	3.16917	3.80741	2.78492	2.29365	2.26882	4.29935	4.5285	4.29517	4.69102	4.81476	5.11836	4.38693	4.86089	4.46687	4.29047	4.36641	4.38463	4.26121	4.11485	4.34794	4.78068	4.48673	4.42475	4.82865	4.77921	4.92773	5.01967	5.34984	5.0853	4.4287	5.01037	4.86573	4.81364	4.84799	4.728	4.63682	4.77111	4.49241	4.73529	4.61638	4.68429	5.33382	5.33494	4.8188	5.21409	5.03353	5.12614	5.49519	5.18258	5.27013	5.14773	5.14668	4.45843	4.49853	4.32592	4.48431	4.6529	4.33558	4.5891	4.30011	4.37603	4.23983	4.6481	4.41828	4.60306	5.06364	5.01276	4.98078	5.54885	5.20883	5.33946	5.08006	4.90268	4.76966	4.7721	4.82229	4.60847	4.86044	4.94112	4.82643	4.79712	4.95631	4.60775	4.80708	4.75559	4.60432	5.12662	5.45544	5.25044	5.20453	5.41479	5.3136	5.07978	5.35978	5.13879	5.13713	4.30882	5.08199	5.17012	5.37756	5.61059	4.82512	5.33828	4.95446	5.21901	4.27506	5.04124	5.46852	6.05355	5.49188	5.87799	5.86403	5.56256	5.39181	5.56178	3.94643	4.2574	5.45717	4.8011	5.27446	4.57365	5.04941	5.19631	4.47185	5.42221	4.85525	4.75644	4.94219	5.46549	5.27003	5.27347	5.17099	5.20006	5.43124	4.8692	2.3548	2.69004	2.3089	2.39831	2.5153	2.2796
TX50_RS05015	7.50521	7.97207	8.02951	7.05744	6.7223	6.50617	7.10204	6.9803	6.82405	7.32974	7.35626	7.26538	7.15961	7.08089	7.21133	7.68802	8.01521	8.07086	7.82944	8.14513	6.60569	5.83196	5.25966	8.57773	6.42154	6.37398	6.47353	6.17305	5.22069	4.22008	4.23188	6.26706	5.68713	6.05427	5.85908	5.79172	7.9429	8.0022	7.60773	7.83312	8.99996	8.80401	8.91119	8.91331	8.08377	8.23493	7.44727	7.30758	7.51638	7.24715	8.27595	8.11573	7.60489	7.72504	7.13619	7.06255	7.45058	7.36971	6.76579	7.15419	2.15635	3.8014	6.56226	6.82959	7.38318	7.32882	6.86827	6.92995	6.63729	6.78333	6.33546	6.51487	8.29449	8.23632	7.4207	7.74509	7.38214	7.44168	7.53156	7.31383	8.21864	8.5707	7.86078	7.76802	7.2613	7.36482	7.57394	7.89258	7.65182	7.2931	7.76211	8.0875	8.57558	8.27591	7.76081	8.09515	7.53782	7.38721	7.39311	7.42899	7.56629	7.5544	7.34855	7.3649	7.97724	6.96037	7.221	6.92814	6.85129	7.09825	7.10339	6.61826	6.65818	7.22906	4.76889	4.63956	4.96697	5.67532	6.02215	6.22043	6.76518	7.17085	6.72407	6.71904	7.13677	6.89382	6.97965	7.25859	7.06654	6.72076	6.652	6.74012	7.00584	6.78304	6.8119	7.26826	7.04716	7.17646	7.2837	6.8219	6.95238	7.66239	7.69563	7.37855	6.83565	6.8764	6.92149	7.01601	6.8162	7.16379	6.94539	6.76556	7.05096	7.9273	7.58539	7.47	7.98952	7.93776	7.83485	7.31491	7.66581	7.05098	8.08689	7.74073	8.10685	7.37044	7.17891	7.36394	7.18393	7.09147	7.19368	7.36646	7.04418	6.75617	7.68701	7.72336	7.5522	7.85143	7.96251	8.17258	8.07572	8.05879	8.06002	7.89296	7.97212	7.69548	7.39318	7.36067	7.56424	7.47903	7.26032	7.34665	7.49586	7.62386	7.55345	7.50714	7.86144	7.8922	7.80401	7.93051	8.17537	8.28018	8.3835	8.5044	7.99259	8.06632	8.03124	11.7639	10.9501	11.8248	11.7998	11.3974	11.3717	11.1811	11.5621	11.1402	11.2996	11.3732	11.5198	11.3441	10.8971	11.3797	11.1528	10.6437	10.0302	10.5366	10.0701	11.3905	11.3784	11.8693	11.3634	11.5169	11.5077	11.3617	10.9618	10.831	10.4258	11.5829	11.801	11.6	11.4045	11.4451	11.1434	11.3435	11.4296	11.2018	11.2782	6.76561	6.99997	6.79025	6.72411	6.72004	7.14232
TX50_RS05020	6.30262	6.52412	6.50951	6.82823	6.3514	5.96549	6.70464	6.85101	6.78803	7.05581	7.17936	6.95659	6.31017	6.1236	6.44673	6.94163	7.64083	7.45913	7.37735	7.86196	6.53352	5.13758	5.58503	8.76694	5.62492	6.17998	5.94026	5.92646	5.351	4.25078	4.37228	6.51036	5.58689	6.1218	5.98614	6.0316	7.15578	7.04436	6.5245	6.65591	8.24931	7.98927	8.42817	8.34766	9.44064	9.1093	8.35048	8.3226	9.4736	9.36158	9.62786	9.43445	9.23504	9.5836	7.90604	8.44513	9.29712	9.05966	8.88602	8.74454	4.55311	5.69711	8.23851	7.33354	9.90887	9.53578	8.94158	9.15158	8.53092	8.80162	8.53966	8.25096	9.02173	9.11474	8.62001	8.166	9.39802	9.39241	10.0816	10.2138	8.87326	9.04718	9.44735	9.05617	9.36861	9.56142	8.87382	9.31645	10.2899	10.1185	9.60168	9.49388	9.52737	9.41941	9.69895	9.15614	8.05148	8.02327	7.95271	7.8482	8.12506	7.89016	7.19193	7.04523	7.25068	6.90246	6.53397	6.62321	6.97978	6.78646	6.69634	6.17744	6.4589	6.3486	4.46857	4.64585	4.5924	5.72851	5.93029	6.08834	7.15276	7.384	7.62985	6.44573	6.70931	6.39673	6.70515	6.56508	6.67084	6.38935	6.3681	6.46392	6.72134	6.4396	6.61176	7.24717	7.248	7.22368	7.92012	8.12711	8.03263	7.13195	7.4791	7.51847	6.89365	6.97897	6.93876	6.68941	6.67384	6.34391	7.53251	7.28682	7.30689	7.74476	7.64746	7.42846	7.89048	7.87897	7.79166	8.28788	8.38838	8.50165	7.71567	7.36103	7.84512	6.65517	6.64052	6.7838	7.03789	6.87573	6.86811	6.93668	6.74192	6.71657	7.43903	7.32502	7.3305	8.29076	8.12646	8.07313	8.64179	8.52636	8.43272	8.13173	8.06366	8.06686	7.09078	7.06984	7.1158	6.9466	7.06948	6.89906	7.66207	7.51202	7.58121	7.91918	7.89457	7.05685	8.55412	8.68578	8.63313	8.69634	8.65232	8.76192	8.45379	8.59216	8.54132	8.55756	7.36449	8.14768	8.24902	7.83345	7.91665	8.23317	8.12489	8.08206	7.92267	8.1691	8.16927	8.37535	8.69886	8.28759	8.44364	7.99701	8.34208	7.44637	7.77563	7.91236	7.64173	8.09001	8.39759	8.12939	7.79962	7.61842	7.7701	7.2195	7.56661	7.87781	7.76264	7.92308	8.27615	7.83649	7.85272	7.67408	8.00118	7.91556	7.73624	5.58418	5.79594	5.99159	6.26877	5.75597	5.6765
TX50_RS05025	9.71934	10.2668	10.1426	10.3136	9.61085	9.41802	10.2125	10.3184	10.0627	10.193	9.95731	9.52581	9.80562	9.39575	9.70862	9.97964	9.83006	10.005	9.53919	9.87567	8.33273	6.2737	6.52065	8.95165	5.80437	5.50847	5.23324	5.74565	5.57908	5.13813	4.92095	9.52913	6.52367	6.35921	6.2715	6.41418	10.605	10.6105	10.2514	10.6161	10.0407	9.5313	9.42502	9.71051	9.64532	9.80199	9.16926	9.21239	9.0457	9.35195	9.15548	9.03941	8.20541	8.52859	7.9012	7.82579	9.17204	9.05155	8.72898	8.685	5.24643	4.86006	9.0601	9.17561	7.69836	7.33549	6.20346	6.67572	6.72869	6.90871	7.96306	7.54348	8.97721	9.04609	8.5941	9.22595	9.40148	9.64651	9.09359	8.49355	8.61563	9.03968	8.60759	8.57824	8.97206	9.38133	9.63009	9.44517	9.74098	9.20511	8.89858	9.14056	9.15764	9.65377	9.71849	9.49212	11.1605	10.9729	11.1082	11.446	11.5328	11.4083	11.2513	11.1236	11.2182	11.0711	10.6469	10.5302	10.4575	10.4252	10.197	10.337	10.2798	10.589	7.17483	7.22502	7.70224	9.2108	9.33208	9.33191	8.66518	8.85395	8.93721	10.1734	10.1632	10.2412	10.2677	10.3702	10.4192	10.3746	10.3394	10.205	10.4479	10.5487	10.4693	9.58348	9.69544	9.6988	9.01166	9.13694	9.18108	9.83204	10.2003	10.2935	10.7213	10.7241	10.6335	10.9498	11.0731	11.0488	10.3311	10.1564	10.1647	10.4481	10.5496	10.5638	9.89699	9.77812	9.70601	9.42673	9.37109	9.43174	10.4982	10.455	9.96396	10.4574	10.4023	10.39	10.1727	10.3263	10.4042	10.7078	10.795	10.7799	10.4914	10.4775	10.5737	10.125	10.1128	10.1127	9.73224	9.69091	9.86329	10.1812	10.3712	10.2042	10.3707	10.6044	10.5046	10.6653	10.7397	10.8373	10.7261	10.8058	10.8199	10.5365	10.4806	10.637	10.114	10.2023	10.3198	10.4326	10.2063	10.1791	10.6225	10.4471	10.5014	10.1398	9.32901	10.5143	10.2226	10.2753	10.1792	10.364	10.0324	10.1977	10.3172	9.29542	9.97525	10.1179	9.57832	10.6052	9.94721	10.5358	9.26495	10.651	10.2683	9.53075	9.24829	10.3638	9.65922	10.1381	9.93545	10.2649	10.2453	10.231	10.7295	10.3624	10.557	10.0623	10.0554	10.3068	9.86556	9.74448	9.81534	9.65286	9.47351	7.69704	8.04719	7.40173	7.38102	7.88221	8.14149
TX50_RS05030	6.88559	7.25535	7.24772	8.01198	7.53609	7.36485	8.11873	8.38726	8.02116	8.09767	8.00175	7.79437	7.67248	7.46447	7.65404	7.72599	7.50836	7.8059	7.56149	7.98319	6.68519	4.98144	4.97929	7.73753	4.6234	4.78102	4.4379	4.68446	4.49441	3.93311	4.05302	7.66175	5.03972	5.12025	5.43504	5.40845	7.45331	7.51381	6.57327	7.15095	7.80828	7.44006	7.56769	7.51209	7.8525	8.05132	7.65275	7.4846	8.41838	8.11307	7.86372	7.43718	7.38701	7.67578	6.83055	7.04815	8.14101	8.02809	8.15857	8.24209	4.58066	4.33127	7.568	7.67739	7.60756	7.02255	6.18364	6.3786	6.65622	6.72769	6.67675	6.65642	6.97819	7.113	7.27632	7.92133	8.16079	8.25634	8.56174	8.25043	7.31315	7.68489	6.97202	6.82388	7.83379	8.17587	7.59033	7.63675	8.65862	8.2867	7.90243	8.04978	8.19234	8.56578	8.0043	8.06525	9.373	9.15047	9.04976	9.09341	9.25944	9.16655	7.80322	7.84992	8.39033	7.64473	7.76457	7.55776	7.60989	7.80684	7.79165	7.08387	7.04052	7.25728	5.17451	5.20106	5.52412	7.76465	7.70188	7.62828	7.60001	7.7356	7.73417	7.65483	7.77812	7.75486	7.46309	7.73999	7.79584	7.56652	7.51123	7.65983	7.84259	7.43437	7.62943	7.6242	7.67754	7.70092	8.07369	7.88209	8.11706	7.80048	8.26569	8.06796	8.5905	8.61108	8.46144	8.29597	8.34227	8.5492	7.85391	7.73998	8.01045	8.16257	8.12286	7.92359	7.88751	7.81815	7.77643	8.33903	8.37353	8.06144	8.16842	7.86268	7.97227	7.8264	7.56588	7.9214	7.62995	7.52434	7.74765	8.01086	7.89669	7.69025	8.09489	8.07871	7.95207	8.08665	8.21498	8.1534	8.08015	8.17342	8.30145	8.48097	8.52035	8.45624	7.74535	7.97634	8.03713	8.02575	8.11222	8.26749	7.91652	8.1566	8.07238	7.82748	8.02815	8.0165	8.14775	8.03028	8.36528	8.34428	8.34214	8.35968	8.46095	8.54551	8.57328	7.84635	6.88056	8.17664	7.90751	7.74545	8.10534	7.92427	7.8685	7.97999	8.04995	7.10624	7.18046	7.39264	7.80891	7.95577	7.72165	8.0036	7.65692	7.98773	8.08628	7.17193	7.04102	7.39552	7.31966	7.36289	7.29115	7.83922	7.69255	7.72437	8.1603	7.60957	7.86293	7.69085	8.1047	7.77921	8.00559	8.29519	8.35931	7.89964	8.23439	4.77461	5.00501	4.92185	4.97425	4.44295	4.31944
TX50_RS05035	4.92169	4.28365	4.04642	5.38113	5.62413	5.43003	5.61137	5.68025	5.64301	6.20165	6.23575	6.14855	5.41837	5.33346	5.53356	6.08527	6.59933	6.50617	6.39139	6.75398	6.02447	4.58246	5.14505	7.79597	5.01816	5.56774	5.24625	5.24966	4.71638	4.0579	4.38363	5.30574	5.22809	5.67804	5.83888	5.82512	4.2112	4.26557	3.70186	4.0616	7.30063	7.20622	7.32711	7.23318	7.91518	7.97034	7.70915	7.64636	7.73934	7.57981	7.31529	7.22783	8.487	8.56118	7.79758	8.03325	7.42387	7.45225	6.52356	6.6376	4.09392	4.69652	7.37564	7.27388	8.24786	7.8926	7.59163	7.94145	7.71515	7.94369	7.49376	7.38909	6.95604	7.00875	6.78159	6.66498	7.69219	7.74127	7.80238	7.68878	7.38867	7.63375	7.35121	7.1683	7.56776	7.79695	6.66868	6.78384	7.69597	7.52849	7.47533	7.4291	7.61883	7.89037	7.61627	7.58374	5.55432	5.4979	5.48702	5.52563	5.71506	5.57363	5.09608	4.93395	5.14754	5.0346	5.0309	4.90241	4.99459	4.94347	4.85115	4.47845	4.41257	4.87431	4.24404	4.08142	4.03703	5.83229	5.82815	5.57836	7.58832	7.8034	7.834	6.48472	6.6994	6.57268	6.60844	6.73331	6.78381	6.69127	6.69224	6.81425	7.34853	7.13427	7.14888	7.61042	7.66682	7.60374	7.92143	7.95804	8.05515	6.68027	7.00576	6.77861	6.53126	6.49695	6.53969	6.7102	6.73209	6.73649	6.88045	6.67465	6.94865	7.58242	7.51598	7.38616	7.96444	7.94498	7.80323	8.10635	8.12068	7.92908	7.255	7.04267	7.6552	6.58534	6.43875	6.41171	6.82961	6.84625	6.77037	7.14258	7.08087	7.10036	7.58625	7.54068	7.63086	8.04529	8.05187	8.05407	8.11951	8.05554	8.1213	7.28154	7.19345	7.31415	6.34353	6.41831	6.44063	6.77608	6.78848	6.78669	7.00172	7.06471	7.04576	7.54614	7.57143	7.72845	8.2176	8.38745	8.41386	8.24518	8.27762	8.31439	7.27137	7.30675	7.32529	7.11933	6.20954	7.20477	7.09647	6.85858	7.01359	6.71609	6.79267	6.72433	6.82745	6.89422	6.8267	7.03408	7.11285	6.90986	6.88759	6.68098	6.70961	6.08047	6.34032	6.6715	6.46357	6.93685	6.71947	6.61253	6.35119	6.27017	6.372	6.05266	6.22872	6.87424	6.93196	6.96555	7.37742	6.92371	7.22905	6.62658	7.06196	6.9622	6.96488	4.41647	4.66799	4.19378	4.41568	4.35468	4.39832
TX50_RS05040	6.03942	5.80351	5.7506	7.45806	7.28238	7.15232	7.84096	8.03593	7.8413	7.82542	7.86827	7.85407	7.28792	7.31437	7.18994	7.3185	7.77909	7.18459	7.66551	8.04278	7.06863	5.77748	6.22481	7.70584	5.9724	5.84358	5.83615	6.2429	5.93167	4.79213	5.24441	6.86658	6.3252	6.88689	7.05121	6.91533	5.90404	5.86047	5.16692	5.4811	7.1808	7.01468	7.21286	7.22829	8.11889	8.17778	8.29062	8.33301	8.79249	8.73982	7.34606	7.25111	8.96673	8.97954	8.50492	8.58923	8.49825	8.51318	8.34902	8.3673	4.68632	6.32584	8.33426	8.35169	9.69126	9.4761	8.90859	9.1913	9.00283	9.1335	8.35912	8.63108	7.03903	7.1011	8.63634	8.50891	8.79108	8.79086	9.1392	9.01613	6.96861	7.01104	7.06567	7.08076	8.71833	8.71849	7.91897	8.26525	9.01743	9.08689	7.48002	7.2618	7.18389	7.29875	8.9719	9.05434	7.27209	7.22862	7.16638	7.00519	7.18088	7.06259	6.28475	6.24429	6.44995	6.0714	6.08002	6.09456	6.36855	6.10431	5.916	5.46497	5.40977	5.87571	4.51301	4.88227	4.89473	6.76394	6.9162	6.71102	7.17958	7.29556	7.30296	7.43583	7.66799	7.36021	7.33649	7.47466	7.44968	7.06549	7.12792	7.16548	7.33976	7.28611	7.20761	7.31349	7.35906	7.34684	7.65505	7.70271	7.70277	6.83038	7.14808	7.11648	7.69161	7.68616	7.65251	7.48557	7.42726	7.46778	7.34065	7.23704	7.36817	7.53621	7.48819	7.33668	7.44424	7.43969	7.31689	8.05218	7.96088	7.93844	7.2222	7.309	7.43282	7.50314	7.39938	7.34732	7.5679	7.55326	7.46529	7.29827	7.20932	7.11425	7.40175	7.40743	7.29314	7.65236	7.56934	7.594	7.74286	7.67661	7.6026	7.47743	7.55937	7.40786	7.23173	7.43384	7.38069	7.48169	7.44981	7.53969	7.30329	7.39382	7.32569	7.24332	7.32612	7.18628	7.38267	7.5013	7.61708	7.64703	7.67577	7.64841	7.44915	7.43777	7.47719	7.45308	6.59205	7.87631	7.61619	7.51178	7.56276	7.41029	7.64142	7.41272	7.70363	7.24465	7.22199	7.73681	8.00371	7.72437	7.86809	8.14611	8.25569	8.1196	8.30283	7.16623	7.01843	7.3642	7.67911	7.37521	7.48678	7.67972	7.80737	7.80631	7.91646	7.37388	7.24452	7.48003	7.80626	7.42588	7.75034	7.70106	7.77015	7.55665	7.87079	5.1503	5.68229	5.41877	5.04068	5.22884	5.40415
TX50_RS05045	6.8115	7.38755	7.29481	7.36986	7.0582	7.25316	7.8575	7.75819	7.41374	7.34788	7.34854	6.95197	7.34836	6.86056	7.00578	7.27386	7.6895	7.70399	7.78257	8.26581	6.12493	4.36421	4.7671	7.3858	3.87981	2.75943	3.45283	3.70128	3.15277	2.17866	3.04038	6.97752	3.84949	3.80561	4.01681	4.24695	7.36716	7.44198	7.04166	7.18535	7.30017	7.17584	7.0866	7.23384	9.46325	9.34691	8.68545	8.34745	9.0131	9.32269	8.17582	8.02783	9.70014	9.77826	9.32167	9.46915	8.78801	8.81562	9.23079	9.0589	3.37365	4.02308	7.87665	8.03737	8.26408	7.70744	6.14039	6.49585	6.58019	6.68424	5.81431	5.81035	8.1692	8.21848	8.24619	8.23423	9.35345	9.29933	8.80184	8.74772	7.84438	7.95487	9.25881	8.87318	9.00038	9.32927	8.70952	8.70183	9.0434	8.64846	7.75132	7.75273	7.85821	8.13865	9.74817	9.52672	6.85178	6.61574	6.90637	6.57893	6.94653	6.94885	6.31279	6.67917	7.12829	5.91195	6.4717	6.29415	5.29802	5.77901	5.94372	5.12204	5.21375	5.05149	4.14772	4.57494	4.99456	5.73235	6.02215	6.20042	6.3244	6.53039	6.17489	7.53353	7.38699	7.8074	7.24587	7.60088	7.72064	7.18281	7.19557	7.2436	7.34618	6.79278	6.77316	7.08165	6.8864	6.75662	6.70172	6.44758	6.51637	6.85575	6.70636	7.73395	7.25352	7.29322	7.42659	7.56921	7.21111	7.6713	6.49341	6.39628	6.47573	7.21362	6.9797	7.20256	7.31704	7.34119	7.05397	6.74502	6.86306	6.0955	6.65138	6.79538	6.80285	7.8528	7.66521	7.98716	7.52263	7.39462	7.51811	7.85067	7.59355	7.18252	7.66341	7.83881	7.61559	7.03022	7.35483	7.51024	7.18289	7.36155	7.45293	7.43666	7.33871	7.59893	7.51189	7.53501	7.50914	7.52826	7.48025	7.34144	7.33647	7.32987	7.44397	6.95575	7.4382	7.83014	6.83212	6.48218	7.00655	7.33904	7.54208	7.48131	7.32529	7.43031	7.55011	8.96259	6.90049	8.90727	8.58287	7.89393	8.14124	8.24954	8.11069	8.52048	8.64762	7.59918	8.06592	7.84396	7.63208	8.93153	7.89884	8.03723	6.76825	8.01222	7.0956	8.08953	7.84588	8.34567	7.11251	7.65021	7.7129	7.95269	8.11708	7.53358	7.51059	8.57576	8.55985	7.80441	8.33895	8.45334	8.11231	8.12926	8.5381	8.41204	8.33012	4.28949	5.14938	5.17075	4.58571	5.21004	4.65264
TX50_RS05050	3.86301	3.56258	3.49996	4.47549	4.30207	4.25003	4.1661	4.49306	4.5127	4.7044	4.62512	4.36455	4.41554	4.07962	4.36657	5.21278	5.55204	5.35928	5.59493	5.85161	5.31501	3.89037	4.50144	6.56339	3.65431	3.89115	3.64642	3.30481	3.01643	3.13258	3.27087	4.76203	3.32276	3.60245	4.11674	3.73704	3.78972	3.58753	3.28274	3.37567	6.23598	5.76931	5.82193	5.8734	6.04292	5.99951	6.29969	6.25124	5.8111	5.56317	5.0932	4.8893	6.24143	6.22171	6.05209	6.23061	5.16301	5.38693	5.12347	5.00291	3.53395	3.89833	6.49197	6.55499	6.61853	6.39671	5.61034	6.00181	6.05223	5.90952	5.87225	5.79039	4.61836	4.75045	5.63868	5.26507	5.88154	5.87615	5.99896	5.91581	4.81729	4.9029	5.76413	5.53769	5.92611	6.05916	4.92366	5.10625	5.78827	5.84923	4.9333	5.10146	4.83472	5.11407	5.91138	5.87669	5.23413	4.9745	5.09519	5.07034	5.11739	5.01222	4.5389	4.33402	4.60803	4.36119	4.23999	3.96879	4.41959	4.47236	4.38104	3.821	3.96415	4.54754	3.49315	3.55726	3.51766	5.07009	5.14718	4.88442	5.95935	6.14903	6.01002	5.30473	5.62852	5.34273	5.19286	5.35673	5.31537	5.17296	5.12299	5.207	5.81691	5.65213	5.66223	6.10217	6.0811	6.10693	6.79289	6.67146	6.79547	5.79211	6.0627	5.75523	5.4476	5.43405	5.59798	5.24071	5.31419	5.41901	5.18723	5.22621	5.37528	5.99523	5.98007	5.73637	6.29936	6.20748	6.14825	6.96542	6.80694	6.62167	6.61481	6.05134	6.1914	5.29688	5.14463	5.07908	5.39612	5.47295	5.27992	5.40768	5.24662	5.35307	5.81008	5.79035	5.83639	6.28958	6.37354	6.25736	6.60074	6.69218	6.86351	6.20089	6.14779	6.32344	4.87979	5.06884	5.12383	5.29503	5.3117	5.29155	5.28975	5.45662	5.33113	5.49593	5.59354	5.65775	6.08761	6.24889	6.35102	6.8053	6.82844	6.9532	6.36029	6.32005	6.356	6.40195	5.75906	6.77728	6.76632	6.32091	6.62802	6.3543	6.6352	6.70311	6.68422	5.64139	5.67337	6.76909	6.34135	6.59587	6.63784	6.61941	6.16853	5.7203	5.6406	5.80662	5.60608	6.6631	6.42138	6.08945	6.01906	6.09175	6.28675	5.37462	5.48933	6.09772	6.24078	6.61874	7.21995	6.27737	6.90771	6.73786	6.78688	6.32376	6.68594	4.04259	4.22153	4.32173	3.59437	3.99955	3.70422
TX50_RS05055	3.55554	3.80658	3.80111	4.35244	4.41323	3.67891	4.33448	4.20948	4.19092	4.42539	4.49973	4.13454	3.62655	3.31069	3.737	4.16201	5.00066	4.74813	4.64607	4.92773	3.90907	2.43785	3.59784	6.01755	2.00595	2.40731	2.00278	2.36605	2.1931	2.05324	2.71392	3.94496	2.96037	2.87034	2.81653	2.7932	3.66206	3.99795	3.48479	2.98704	5.75403	6.036	5.95248	5.68891	7.78338	7.62527	7.32212	7.57701	7.47006	7.58891	6.19656	6.4108	7.24864	7.68711	6.43006	6.46238	7.1176	6.82685	6.82302	6.60074	3.09579	3.93348	5.9568	6.21846	7.88083	7.71605	7.07439	7.09671	6.74302	6.59076	7.39748	6.99118	6.4983	6.41762	5.31197	5.2154	7.73256	7.68413	7.74858	7.86697	6.36493	6.29397	7.11756	7.06016	7.7368	7.93059	7.05509	7.34853	7.55872	7.71328	6.00934	5.6196	5.76472	5.88489	7.83802	7.8249	5.21993	5.05709	5.12382	4.662	5.30487	5.187	4.36693	3.92682	4.54648	3.95902	3.64347	4.02024	4.09944	3.48013	3.94487	2.71138	2.18975	3.29845	2.67552	2.01888	1.5915	4.67816	4.6813	4.32029	5.24045	5.13109	4.98209	5.35551	5.95793	5.59715	5.16383	5.30192	5.25725	4.93462	4.87455	4.79256	5.19891	4.83442	4.93572	5.50267	5.65063	5.34402	6.10131	5.88357	6.07084	4.75411	5.46351	4.80517	5.4368	5.62031	5.50003	5.14502	5.06875	5.31454	5.07782	4.98889	5.23383	5.78186	5.53218	5.50801	6.12771	5.93822	5.83608	6.45934	6.51476	6.07506	6.4472	5.15262	5.68673	5.45002	5.34641	5.32882	5.45183	5.34371	5.317	5.1537	5.23471	5.03469	5.51852	5.35995	5.45408	6.19288	6.2115	6.28375	6.4115	6.43584	6.48528	5.60273	5.68073	5.43502	5.09254	5.09713	5.10131	5.47633	5.4915	5.3036	5.21017	5.38422	5.34073	5.36925	5.46282	5.49115	6.34363	6.45331	6.67096	6.79715	6.88259	7.03886	5.77154	5.87754	5.83056	6.46751	4.91811	6.07804	5.47053	5.16336	5.90241	5.30283	6.04454	4.98739	5.29892	6.50602	5.9574	6.52778	6.99279	6.4127	6.65574	6.31545	6.40736	5.48758	5.38206	6.0098	5.8738	5.66434	5.86916	5.68498	5.51532	5.28788	5.87721	4.52972	4.90781	6.08937	5.77462	5.1678	5.06722	5.30086	6.00003	3.98545	5.74675	5.42304	5.11957	6.2703	6.57217	6.17976	7.1778	7.40304	7.2201
TX50_RS05060	2.93114	3.00673	2.93279	3.87482	3.70918	3.43526	3.76773	3.84034	3.99215	4.38512	4.4304	4.22517	3.78522	3.53467	3.71407	4.45673	4.61379	4.26315	4.93737	5.18991	4.68468	3.49241	4.39718	6.00979	3.24341	3.41412	2.94016	3.1808	2.97165	2.45929	3.31076	4.08029	3.56684	3.38357	4.01277	4.09775	2.86348	3.25195	2.48976	2.90908	5.24458	5.16544	5.39943	5.04682	6.73441	6.64651	6.6726	6.61872	6.51043	6.47576	6.19551	6.22351	6.62558	6.59229	6.00798	6.30503	5.7778	5.74154	5.46569	5.44515	3.70425	4.25985	6.48477	6.32433	6.838	6.60927	6.79036	7.07827	6.22549	6.52	6.497	6.20769	5.29283	5.258	5.66597	5.53899	6.6216	6.6478	6.56265	6.39507	6.13417	6.42543	5.23844	5.19666	6.36008	6.72281	5.88764	6.09513	6.91382	6.51154	6.53816	6.46489	6.32933	6.8638	6.44812	6.38713	4.17428	4.04584	4.24766	3.88075	4.19064	4.17526	3.75748	3.40938	3.67663	3.5527	3.20086	3.51985	3.52147	3.2828	3.32513	2.40414	2.81488	3.37645	2.33129	2.34534	2.09218	4.39105	4.3356	4.14314	5.10642	5.22561	5.34139	4.02801	4.54884	4.07788	4.16907	3.99306	4.07629	4.03256	4.04993	4.14018	5.02833	4.97537	4.77895	4.97187	5.12894	5.05494	5.48888	5.59494	5.56107	4.28596	5.05966	4.92076	4.60461	4.59563	4.54944	4.4209	4.59376	4.43368	4.69098	4.5101	4.56576	5.56557	5.44231	5.0591	5.65476	5.6691	5.47762	6.08415	5.85765	5.72146	5.40026	5.33536	5.58908	4.19347	3.96997	3.99398	4.4891	4.30069	4.21275	4.14192	4.24874	4.10211	4.49886	4.42834	4.41646	5.07393	5.07545	5.11543	5.35456	5.25602	5.32949	4.76339	4.6439	4.7866	4.1559	4.25305	4.3098	4.52938	4.50678	4.47676	4.43566	4.77592	4.40144	4.86389	4.72515	4.82817	5.41662	5.68534	5.67811	5.75694	5.76732	5.7481	5.30545	5.24296	5.27018	5.46613	4.94008	5.79161	5.75223	5.40233	5.6227	5.04742	4.90962	5.32099	5.62061	5.19619	5.50985	5.78442	5.70695	5.69529	5.82023	5.6051	5.46072	4.42824	5.16941	5.2753	4.91676	5.41588	5.66295	5.38739	5.03421	4.69768	5.01646	3.96006	4.82427	5.3978	4.92063	5.60292	6.19347	5.57237	6.39463	5.38606	4.78524	5.28483	6.06151	3.94848	4.3537	4.04278	4.45568	3.95682	3.97189
TX50_RS05065	4.85343	4.58762	4.63727	5.31773	5.44399	5.22735	5.31488	5.36125	5.47112	5.95661	5.99665	5.93638	5.14609	4.95568	5.09864	5.69208	6.2131	6.00949	6.42921	6.70304	5.53048	4.46153	4.89285	7.6506	4.79721	5.21201	5.02459	4.97015	4.4461	3.7701	4.20523	5.37791	5.09778	5.35858	5.42198	5.18115	4.388	4.28638	3.57164	4.16077	7.36797	7.29083	7.26915	7.13255	7.86441	7.9251	7.1972	7.10643	8.15906	8.0116	7.83973	7.88803	7.73156	7.85728	6.81157	7.08024	7.17897	7.15595	6.52929	6.7172	4.14782	4.58768	7.09395	7.48562	8.18636	8.0102	7.5274	7.83324	7.07939	7.00003	7.06862	6.67157	7.07297	6.96033	7.13838	7.2537	8.0735	8.12318	8.00846	7.85511	8.07507	8.08377	6.30735	6.23414	8.03188	8.11669	7.79609	7.88613	8.11602	7.97304	8.12991	7.94667	8.0849	8.40002	7.90298	7.8972	5.51242	5.41885	5.49855	5.36201	5.64259	5.44337	4.99061	4.94107	5.14743	4.95068	4.77481	4.79343	4.77058	4.43515	4.4326	3.9618	3.79569	4.29361	3.38065	3.59793	3.33518	5.32544	5.24152	5.22174	6.53048	6.69894	6.53028	5.34967	5.72946	5.36528	5.67931	5.69607	5.63795	5.38152	5.4356	5.49512	6.10567	6.04846	6.04319	6.22431	6.50113	6.42367	6.86762	6.87078	6.84927	6.20562	6.07545	5.83938	5.89374	5.97248	5.93217	5.79972	5.70663	5.79326	6.11588	6.06299	6.29151	7.01944	6.81372	6.63539	7.28906	7.23752	7.17623	7.20317	7.42461	7.11376	6.6603	6.36559	6.82855	5.72407	5.59728	5.55901	5.99412	5.89309	5.83398	5.81311	5.61858	5.51389	6.19327	6.13662	6.16027	6.90904	6.94182	6.86827	7.07682	7.03949	7.00898	6.46137	6.48335	6.4059	5.80817	5.94259	6.00798	6.07112	6.02972	6.10642	6.22287	6.36712	6.23254	6.65117	6.69532	6.51671	7.37092	7.62983	7.73666	7.4598	7.51516	7.59776	6.89231	6.93226	6.89755	7.91057	7.03955	7.36162	7.25198	6.86055	7.00585	7.12436	7.18979	7.02341	6.91186	7.87597	7.76812	7.39878	7.87803	7.1962	7.46036	7.09332	7.00866	6.44808	6.9111	7.63064	7.74245	7.3897	7.45964	6.88228	6.75041	6.60721	6.83905	6.32634	6.44303	7.61007	7.73993	6.79505	7.15867	6.75537	7.00103	6.57266	7.18473	7.00743	6.69858	6.33299	6.26529	6.37624	6.45029	6.10218	6.23056
TX50_RS05070	5.52599	5.85194	5.71853	4.84297	4.32754	3.8714	5.2651	5.08213	4.67487	6.0303	6.00585	5.57768	5.0451	4.85761	4.97858	5.8537	6.80903	6.80196	6.82328	7.03823	4.8319	4.03096	4.66632	7.73345	4.16705	4.51638	4.01757	3.76702	3.51961	2.27739	3.1794	4.67246	3.42711	3.69871	4.21105	3.56548	4.49441	4.93382	4.20467	4.78592	8.21026	8.24074	7.79037	7.97638	7.35049	7.37038	6.3283	6.17747	7.23242	7.4096	7.1031	7.09887	7.30234	7.7466	6.44814	6.39945	6.38005	6.35823	5.89941	5.63437	2.78718	4.20123	6.07618	6.05005	6.57727	5.68804	5.00088	4.94786	4.83512	5.07519	5.54663	3.4622	6.37889	6.53331	5.93712	6.19078	7.10146	7.36478	6.76226	6.11919	7.26857	7.87039	7.43804	6.72438	7.06012	7.32863	7.44083	7.08454	7.01505	6.62669	6.92616	6.92046	7.38719	7.95022	7.61983	7.15065	5.56001	5.72842	5.57688	5.32113	6.04877	5.94377	5.75449	5.58084	6.21632	5.58236	5.46078	5.20382	4.85228	5.18138	4.60224	4.30197	4.61874	5.17339	3.67178	3.55726	3.80135	4.70709	5.17619	4.89233	6.5903	6.89027	6.90965	5.82219	6.65532	5.90112	6.15382	6.31572	6.22227	5.77945	5.76269	5.78831	6.6309	6.13612	6.3016	7.09433	7.10874	6.99421	7.2326	7.24589	7.31886	6.83262	6.94144	6.46005	5.75747	5.59037	5.75119	6.1956	6.09881	6.0251	6.4919	6.18139	6.60341	8.03732	7.72349	7.2726	7.88071	7.94931	7.86768	7.17749	7.32377	7.31948	7.48516	6.88535	7.87182	6.33555	6.24126	6.32616	6.70732	6.72926	6.60755	6.53537	6.53892	6.49008	7.22082	7.24435	7.23629	7.85189	7.77908	7.80794	8.49924	8.31344	8.32219	7.32037	7.59479	7.44362	6.47006	6.43436	6.53631	6.64853	6.67138	6.70258	7.07042	7.38027	7.05606	7.39082	7.49632	7.46376	8.07688	8.60503	8.59767	8.39215	8.48113	8.50525	7.81217	8.03386	7.8326	8.1449	7.12835	7.79322	7.736	7.38536	7.20811	7.3622	7.15297	7.49528	7.25105	7.38556	7.65557	6.92802	6.50641	7.5566	6.46149	6.55623	4.98807	5.7169	5.77765	7.54713	7.29971	7.48461	6.49271	6.41872	6.71755	6.55263	6.23729	5.63621	5.8932	7.86116	7.87328	6.97154	7.40298	6.98594	6.54501	6.42777	7.08545	7.51151	6.41606	3.64504	4.77287	4.51293	4.70622	3.65366	5.19692
TX50_RS05075	3.2594	2.99468	3.05415	4.39463	3.95744	3.66055	4.44618	4.57444	4.73309	4.3021	4.28951	4.1291	4.66902	4.44382	4.47862	4.99981	4.68634	4.52713	5.49785	5.62798	5.22948	4.04781	4.55468	3.8527	3.50518	3.30358	3.19936	3.75371	3.34105	2.92602	3.79438	3.79905	4.0062	3.7526	3.97334	4.12127	3.01443	2.99339	2.79343	3.1791	4.39318	3.78285	3.47311	3.97171	4.78099	4.81656	5.36428	4.85942	4.64507	4.50213	4.18629	4.45244	5.86524	5.67801	5.95994	6.0495	5.23616	5.10956	5.40851	5.08641	3.04619	4.01362	5.65135	5.84371	5.83704	5.77985	4.95933	5.49878	5.92936	5.68354	6.26973	5.70428	4.35441	4.44369	5.00025	4.99113	4.67412	4.78988	4.65024	4.50323	3.96385	4.13994	4.33187	4.14122	4.55947	5.01541	4.22958	4.6614	5.02012	4.56618	4.04238	4.17019	4.22827	4.55901	5.25224	5.11367	4.07778	4.07046	3.96669	4.13733	4.13363	4.06175	3.69805	3.30429	3.65557	3.65	3.30733	3.31404	3.75644	3.59121	3.09811	2.9991	3.0976	3.52027	2.65071	2.55733	2.32608	4.67021	4.93344	4.85789	4.67267	4.97306	4.82701	5.11892	5.3072	5.34016	4.94736	4.92163	5.08694	4.7433	4.73506	4.81787	5.30022	5.006	5.01986	4.98081	5.20152	5.12388	4.97092	4.99217	4.91617	4.77191	5.10987	5.04605	5.38059	5.40216	5.402	5.19645	5.11358	5.29308	4.77938	4.57618	4.802	5.31934	5.27534	4.96544	4.94154	4.96796	4.91479	4.90044	4.89429	4.76953	4.94641	5.22786	5.32114	4.90578	4.72385	4.85497	5.06666	4.88635	5.02089	4.71976	4.70763	4.65655	4.52909	4.64787	4.69536	4.54044	4.52547	4.61313	4.54454	4.4417	4.63683	4.53411	4.5132	4.50449	4.83631	4.82491	5.03111	5.07212	5.18765	5.19382	4.62793	4.84325	4.73233	4.34728	4.44683	4.8256	4.33021	4.58847	4.51053	4.66155	4.57184	4.79014	4.52261	4.41448	4.5498	4.60023	3.69644	4.96252	4.7984	4.6161	4.71124	4.44171	4.45306	4.18334	4.46542	4.29838	4.23953	4.62573	4.6055	4.79773	4.6383	4.87847	4.63332	4.63586	4.61557	4.16831	4.25513	4.04937	4.07786	4.18254	4.04812	4.39794	4.3338	4.32677	4.6189	4.29676	4.16108	4.36913	4.90458	4.48491	4.73761	4.67211	4.91923	4.74005	4.5729	2.06116	2.61361	2.61025	2.55328	1.72832	3.03382
TX50_RS05080	4.44502	4.8299	4.71707	5.80434	5.21434	5.08678	5.89905	5.84815	5.64816	5.39432	5.31123	5.29181	5.22471	4.83497	5.18726	5.51997	5.19007	5.31466	6.11313	6.0748	6.01208	4.37848	4.93348	5.25294	3.59841	3.53934	3.5916	3.96592	3.68166	3.86659	4.43009	5.14039	4.52981	3.95416	4.65575	4.40954	5.08103	4.77296	4.25526	4.74266	5.3099	4.84138	4.86786	5.24957	6.92905	6.9482	6.63049	6.63483	7.02731	7.02354	7.01169	7.02477	7.04844	6.92626	6.48881	6.90131	7.35557	7.25202	7.36565	7.09775	3.6403	4.41988	6.82167	7.08318	8.42494	8.06846	7.54258	7.82706	7.90364	7.85774	7.78206	7.9621	6.67938	6.75821	7.28248	7.27782	7.16311	7.27999	7.22659	7.09956	6.92494	7.06222	6.32461	6.04314	6.90414	7.20492	6.91736	7.06675	7.53717	7.28559	6.77143	6.81648	6.92137	7.38629	7.33255	7.24888	5.88064	5.82764	5.66104	5.68996	5.80797	5.64505	5.26017	4.95202	5.43314	4.95201	4.77098	4.74081	4.91877	4.69338	4.81169	4.19785	4.05637	4.70517	3.1474	3.41836	2.90943	5.0561	5.216	5.25647	5.26012	5.56879	5.72395	5.05369	5.58147	5.13795	4.99716	5.03523	5.32828	4.95159	5.02286	5.11393	5.76373	5.73617	5.38901	5.56832	5.64015	5.66028	5.72721	5.6557	5.76669	5.3228	5.66296	5.53425	5.78654	5.83132	5.96362	5.6294	5.647	5.67409	5.61687	5.34249	5.56379	6.29894	5.97345	5.6699	5.89373	5.6765	5.51121	5.83657	5.83381	5.93334	5.90633	5.67487	5.23555	5.22905	5.14559	5.24233	5.23965	5.05057	5.32633	5.24435	5.18109	4.84038	5.31835	5.28323	5.18434	5.46748	5.50907	5.535	5.35556	5.53423	5.29115	5.42465	5.57302	5.45404	5.44734	5.58219	5.57099	5.68327	5.73546	5.59462	5.53612	5.73463	5.59973	5.30567	5.5903	5.39143	5.44649	5.72374	5.81317	5.29258	5.50011	5.45474	5.59362	5.65912	5.64135	6.22424	5.45884	6.50719	6.16344	6.25956	6.48335	5.84716	6.29644	6.20024	6.1739	6.02214	6.03562	6.51369	6.78465	6.4738	6.58552	6.83592	6.86398	6.95997	7.16618	5.61654	5.99919	5.82179	6.74401	6.15183	6.1968	6.10807	6.56138	6.36469	6.44927	6.35483	5.98457	6.30847	6.55846	6.42674	6.30423	5.76375	6.03104	6.18741	5.63053	4.08819	4.37558	4.57236	3.85375	4.32804	4.66541
TX50_RS05085	3.39534	4.17104	4.53169	5.04406	4.68954	4.34924	4.35028	5.322	4.93316	4.44386	5.09571	4.8137	4.84608	5.08168	5.18776	4.70129	4.69959	4.31855	4.52424	5.11567	5.04662	2.77952	2.25258	4.90344	3.70212	3.40955	4.20364	4.05114	3.86329	1.83754	2.38379	4.12009	3.14264	4.41993	3.54852	4.24801	4.01679	4.36173	4.55151	4.08277	5.30421	4.97199	4.25507	4.73732	3.13265	3.56617	3.55281	2.82685	4.69603	4.27144	3.85865	2.38424	4.17559	3.76882	4.0154	3.96825	4.36985	3.89504	2.30807	2.12062	4.62591	3.41001	4.02619	3.19927	4.18372	3.73304	1.23464	4.17974	3.40775	0	0	0	2.98103	2.14742	5.52512	5.73013	4.10797	3.53015	4.02206	4.19424	2.76367	3.04428	1.49988	1.41943	4.03181	3.47827	0	0	4.71231	4.00247	3.11632	4.27821	4.5732	4.06725	2.66933	3.61036	2.63366	2.88579	1.95811	1.63219	2.30308	2.56068	2.69776	0	1.84096	1.92989	2.4509	0	4.48744	2.95308	2.13716	0	0	0	3.67626	2.67899	2.48108	3.62253	2.82593	3.48068	3.87463	3.64148	3.47191	2.38095	2.72957	0.845384	2.22745	1.80961	2.079	1.81024	2.25873	2.48577	3.54521	3.53753	2.51285	4.27578	4.80622	4.3436	4.91617	4.16309	3.51159	5.33735	5.41417	5.3606	2.99536	3.76284	0.838915	1.95867	2.3554	2.63383	2.01286	2.09863	1.9385	4.00346	3.54679	2.94292	3.72818	4.01558	4.17256	1.66405	2.91075	3.25567	6.08828	4.58194	4.51709	0.840283	2.15178	2.34895	3.29837	1.07527	1.9762	2.69446	2.63709	0.876173	2.29391	0.757785	2.30733	1.72011	1.38091	2.48937	3.25148	2.57415	2.13051	3.69962	2.2637	2.495	2.59109	1.40141	1.96407	3.13021	2.64042	2.39971	2.9191	2.95217	3.01215	2.4853	2.84118	2.44433	2.586	3.09876	2.63786	3.59755	3.13933	2.94074	2.92751	2.53497	2.59275	0	0	2.61419	0	0	3.46934	0	0	0	0	0	2.9057	3.98534	0	0	0	2.69941	0	2.90137	0	0	0	2.89524	0	2.79774	0	4.31854	3.18189	0	0	2.99753	2.67476	0	3.14598	0	3.32811	0	0	0	0	0	0	0	0	0	0
TX50_RS05090	2.77145	2.68123	2.40712	3.8454	3.45459	3.5277	3.74999	3.90234	3.97915	3.90352	3.80011	3.50611	4.52253	4.01619	4.02104	4.9688	4.58988	4.36637	5.74413	5.85688	6.46374	3.86282	4.50356	5.00161	2.86594	2.47449	2.72998	3.21333	2.78346	2.77105	3.27873	3.57306	3.6359	3.30558	3.93203	3.70674	2.7014	2.62761	2.77738	2.09965	4.86177	4.46291	4.1064	4.74609	5.35619	5.23274	5.55316	5.21096	4.71476	4.75444	4.10033	4.17623	5.82253	5.88888	5.46653	5.76372	4.80766	4.84017	4.96833	4.61546	2.85386	3.25741	5.34197	5.6482	7.31878	6.75398	6.23142	6.64195	6.49056	7.04459	6.62425	6.70626	3.70184	3.76019	6.23767	5.71988	5.04038	4.81492	5.07676	4.96346	4.00627	3.97582	5.12365	4.75042	4.71801	5.1146	4.37213	4.37008	5.25191	5.15816	3.94369	4.12859	4.17034	4.46365	5.09878	4.88204	4.23965	3.96016	4.09454	4.13639	4.0948	3.90132	3.44447	2.81452	3.56748	3.27761	3.12174	3.03865	3.47503	2.97333	3.31459	3.13091	2.88106	3.31153	3.10779	2.87261	2.93233	3.9756	4.45989	4.2712	4.96836	5.39558	5.0193	4.08914	4.3847	4.23365	3.79126	4.04512	4.10339	3.66193	3.88042	3.91637	5.47212	5.28198	5.22332	5.12054	5.67352	5.29793	5.70719	5.67749	5.69896	5.39164	5.19317	4.50407	4.5621	4.61514	4.59084	4.07065	4.03051	4.23248	3.99621	3.75608	3.94441	5.0656	4.92699	4.46026	5.27718	5.36406	5.08938	5.62918	5.83844	5.69368	5.6887	4.98837	5.08206	3.9297	3.77884	4.06707	4.11519	4.00318	4.02436	3.82971	3.81675	3.66167	4.23207	4.08922	4.06722	4.72456	4.75946	4.72471	5.29001	5.08021	5.31975	4.87258	4.66749	4.76198	3.91275	3.97368	4.13365	4.24672	4.0529	4.24928	3.95915	4.1858	3.95376	3.8556	3.96322	4.15132	4.57103	4.87341	5.0258	5.21761	5.19465	5.19558	4.62207	4.58726	4.56469	6.40988	5.58322	6.24368	5.99388	5.94771	5.98566	5.93221	6.07731	6.0663	6.04791	6.0449	5.5234	6.13863	6.00377	6.47398	5.92886	6.56868	6.10322	6.12419	6.26466	4.88755	5.60376	5.63761	5.9959	5.43799	5.75399	5.90568	5.95819	5.44181	5.67644	5.8848	5.97022	5.93102	6.55228	6.1385	6.2515	5.48171	5.81139	5.73698	5.71535	1.6137	1.98014	2.18314	2.03661	2.18542	2.28307
TX50_RS05095	6.80896	7.06741	6.89119	7.0753	7.2041	7.29497	7.59169	7.62284	7.76587	8.46542	8.45644	7.94243	8.45217	8.25586	8.43808	8.58595	8.19025	8.77663	9.28745	9.35785	9.84644	7.36082	7.19124	9.13532	6.46696	6.74089	6.41529	6.89598	6.55621	6.01105	6.21885	7.1123	6.636	6.72474	6.68894	6.60415	6.96155	7.06028	6.89952	7.00953	8.70666	8.54448	8.52797	8.97427	6.96977	7.08132	6.69359	6.29645	7.45376	7.17715	6.74522	6.56358	7.86798	7.94146	7.5111	7.70806	7.12967	6.87815	6.99344	7.18176	3.90855	2.61074	5.80696	5.8976	10.4462	9.86511	8.51861	9.00617	8.82517	9.22932	8.50771	8.38911	7.15328	6.99399	8.13583	7.92142	7.10808	7.09423	7.4648	7.41214	6.39137	6.97154	8.13581	7.97589	6.97023	7.45193	7.39852	6.22653	7.41636	7.00052	6.79548	6.86039	6.54625	7.27705	7.60282	7.67579	7.41881	7.34019	7.46367	7.39065	7.64826	7.56561	7.37052	7.31038	7.27401	7.09443	7.07573	6.96111	6.87298	7.2801	6.93373	6.74039	6.74751	6.88927	5.71005	5.50569	5.89115	6.668	6.58156	6.33129	7.75233	7.88157	7.94569	8.28129	8.05938	8.26108	8.48399	8.52807	8.53126	8.21705	8.23349	8.1149	8.78282	8.70693	8.73307	8.75337	8.86791	8.77552	8.96617	9.22446	9.19628	7.50305	8.11434	8.36231	7.73964	7.43183	7.57226	7.87493	7.95941	7.73792	7.82137	7.63102	7.69272	8.17238	8.19031	8.16768	8.58977	8.46139	8.27827	8.88669	8.82132	8.78834	8.17221	8.4678	8.4126	8.31468	8.37033	8.25818	8.56557	8.6098	8.29413	8.62881	8.57816	8.62655	8.8494	8.80362	8.81443	9.15955	9.11198	8.99215	9.82221	9.69653	9.79217	8.88491	8.86545	8.7993	7.48722	7.63425	7.56646	7.82437	7.85592	7.79871	8.1231	8.04671	8.04338	8.19862	8.18632	7.96463	8.47797	8.43126	8.7144	9.55709	9.50481	9.51168	8.98081	8.93356	8.92489	8.86556	7.92161	8.69368	8.47819	8.23166	8.46664	8.39944	8.35769	8.19709	8.35466	8.4378	8.2809	8.31502	7.90355	8.37312	8.12537	8.24874	7.51393	7.34291	7.15404	7.61925	7.9087	8.22835	7.7551	7.7212	7.47349	7.46715	7.44693	6.74623	7.28188	8.40981	8.36424	8.42497	8.76213	8.29608	8.25553	8.44866	8.33385	8.59751	8.47196	3.68149	4.12653	4.3134	4.71795	4.04875	4.88911
TX50_RS05100	3.74006	3.91761	4.75937	5.51251	5.265	4.55903	5.07624	5.3141	5.72495	5.65336	5.46255	5.62348	5.73499	5.93143	6.38	6.30535	6.73359	7.14424	6.44236	6.34238	5.70307	4.57576	5.25058	6.28969	3.39678	4.08848	3.24542	3.57945	3.68674	2.8611	3.78456	4.84096	3.82957	3.78375	4.82212	4.24901	5.61925	5.34987	5.20958	5.29337	6.57835	5.49466	6.22074	6.51988	6.56794	6.27605	6.49875	5.71246	8.26086	8.27891	8.43505	8.13725	8.4226	8.87822	6.72858	6.95611	7.69469	7.4463	7.00854	6.87403	4.13432	4.24572	6.61567	6.62067	9.37158	8.99541	8.04245	8.1214	7.73314	8.12298	7.78973	7.68307	7.76027	7.46506	6.76491	7.31914	6.81434	6.41013	8.67355	8.24644	7.64782	7.57516	11.6898	11.5066	7.3469	7.58719	8.18148	7.1758	7.10322	7.75426	8.54687	8.58782	8.26013	8.84949	6.90226	6.9871	6.80966	6.42705	6.14191	7.49106	7.47484	7.06554	6.17486	5.90333	5.30582	5.48482	5.16189	4.85919	5.54223	5.30997	4.83689	6.0137	5.73313	5.3846	4.40707	4.53709	4.48033	5.8353	5.28129	6.10634	5.46045	5.96521	5.81698	5.60912	5.62479	5.64767	5.75209	5.89601	5.65954	5.3337	5.31121	5.6304	6.04554	5.97718	5.68424	6.50742	6.644	6.44011	6.70733	6.94964	6.88076	6.22081	7.28931	7.31276	5.70896	5.56481	5.58799	5.65615	5.82479	5.48984	5.92541	5.82463	5.42595	5.99323	6.32339	6.16844	6.15155	6.32812	6.07336	6.54262	6.51238	6.57535	6.12723	6.49799	6.94947	5.99082	5.92328	5.87251	6.18412	6.01349	6.08047	6.17609	5.87906	5.89658	6.6953	6.6711	6.35332	7.18714	6.95892	7.05062	7.92515	7.83286	7.5794	7.5533	7.65928	7.5237	5.42433	5.58954	5.50024	5.4275	5.7404	5.24506	6.02037	6.18255	6.22175	6.14002	6.35405	5.13727	6.53555	6.28753	6.23111	6.62866	6.66514	6.45049	7.99275	8.00694	8.17636	5.41664	4.27231	5.46693	4.42919	4.31921	5.00302	4.96089	4.21785	5.5992	5.54795	4.63441	5.50018	5.04903	4.68131	5.36251	5.16108	4.79462	4.39363	4.31493	4.86113	3.97968	5.12883	4.58441	4.87252	4.20089	4.61291	4.55798	4.89864	4.72213	3.56972	5.12979	5.02066	3.35998	5.38455	5.16409	3.67128	4.73219	4.2605	5.55349	5.53191	1.61734	2.42136	1.12757	1.9518	1.85781	0
TX50_RS05105	3.63372	3.68262	3.87673	4.9453	4.57081	4.33764	4.69893	5.073	4.92382	4.5806	4.54032	4.59935	4.11393	4.04812	4.1875	4.53174	4.72645	4.53397	4.79292	5.06538	4.87196	3.57126	4.23707	6.02245	3.47464	3.41637	3.47323	3.5534	3.23023	3.08131	3.52962	4.93801	3.68583	3.86044	3.97961	3.86506	3.94141	3.9276	2.85379	3.39013	5.55545	5.38681	5.43641	5.22386	6.51509	6.38878	6.25294	6.1254	6.64056	6.59653	6.07296	6.03607	6.66747	6.70984	5.98801	6.34865	6.55327	6.45699	6.49074	6.36298	3.75931	3.66989	6.40648	6.28155	7.68917	7.44146	6.95361	7.38594	6.87556	6.97271	6.75063	6.50258	5.64541	5.71748	5.71201	5.62252	6.63084	6.75179	7.16865	7.26469	5.83793	6.16813	5.9899	5.57941	6.59925	6.78183	5.69112	5.87402	7.24694	6.97046	6.12051	5.90651	6.24208	6.3926	6.83599	6.51054	5.06027	5.03532	5.06936	4.74507	4.89504	4.90066	3.8447	3.97433	4.5768	3.89796	4.02814	3.85392	3.35142	3.77499	3.12983	2.74359	3.2102	3.20478	2.69314	2.02304	2.68571	4.42787	4.58016	4.28303	4.85837	5.14099	4.93481	4.46525	4.84688	4.45188	4.27568	4.31392	4.43955	4.32176	4.25369	4.15233	4.73757	4.44543	4.44765	4.91574	5.00587	4.95423	5.83071	5.70072	5.74898	4.66626	5.5006	5.0776	4.97727	5.07292	5.15544	4.77895	4.62755	4.67577	4.86638	4.59862	4.86362	5.14358	5.11404	4.83734	5.3163	5.13035	5.11757	6.05337	6.21475	5.94641	5.37872	5.11758	5.4652	4.6165	4.20699	4.43513	4.64706	4.41784	4.5709	4.36377	4.26483	4.32614	4.63209	4.62135	4.65117	5.18928	5.24672	5.17841	5.74163	5.71596	5.71158	5.5306	5.53451	5.61405	4.61694	4.70079	4.83213	4.88195	4.88948	4.9276	4.85011	4.94031	4.60176	4.80103	4.98339	4.72095	5.43708	5.46534	5.52935	5.72591	5.80925	5.84586	5.62757	5.7959	5.80019	6.02715	4.73594	6.0436	6.04357	6.05542	6.13629	5.58256	5.54732	5.84686	5.74742	5.60875	5.34585	6.21784	6.4697	6.21328	6.35961	6.51586	6.6144	5.79555	5.89486	5.45773	5.23844	5.9249	6.42516	5.90509	5.90953	5.65364	6.01543	5.5586	6.25037	5.7093	5.65975	6.12921	6.66939	5.92573	6.33474	4.87963	5.68632	5.84091	6.16733	2.40905	2.7737	2.46383	2.9444	2.85856	2.48532
TX50_RS05110	4.77042	5.01043	4.73451	5.60809	4.99412	4.86409	5.63887	5.67319	5.61828	5.28796	5.47359	5.21323	4.93046	4.59774	4.81218	5.25464	5.46257	5.33872	5.61709	5.98866	4.58451	3.22787	4.09232	6.41665	3.732	3.83692	3.71836	3.83411	3.44028	2.8399	3.27389	5.32258	3.98627	4.27643	4.24864	4.30577	4.59204	4.81371	4.35384	4.42176	6.13175	6.01305	6.08762	5.9447	7.04655	6.88487	6.32279	6.28795	7.47047	7.4555	7.1409	7.02465	7.34464	7.4529	6.71628	7.06863	7.29341	7.30108	7.19909	6.90163	4.26924	4.19243	6.35779	6.2255	7.85406	7.39427	6.59663	6.82887	6.88142	6.92478	6.81535	6.09276	7.03458	6.96818	5.97762	6.0545	7.53052	7.54138	7.92677	7.71618	6.84521	6.83726	7.06624	6.93809	7.55046	7.73122	6.97522	7.26039	8.06191	7.87231	6.82183	6.96172	6.98116	7.19681	7.58286	7.43757	5.5368	5.34717	5.58255	5.33033	5.6144	5.46021	5.15891	4.88803	5.14833	4.93012	4.70503	4.59004	4.55916	4.53225	4.33911	3.51646	3.78771	4.18224	3.10302	2.73055	3.10315	5.00686	4.96679	5.00111	5.6311	5.7818	5.80037	5.64507	5.80167	5.48003	5.64338	5.59661	5.67712	5.30503	5.40223	5.3052	5.62519	5.59768	5.47294	5.91852	5.56724	5.83645	6.24061	6.37494	6.20147	5.76896	5.52461	5.65952	6.01233	6.01317	6.02938	5.75343	5.82225	5.57147	6.03236	5.93563	5.9424	6.46792	6.22628	6.08768	6.17084	6.2232	5.95382	6.5147	6.56402	6.45891	5.76752	5.56896	6.28705	5.67386	5.74458	5.72811	5.98436	5.95981	5.77714	5.74043	5.52239	5.58914	5.86715	6.02314	5.92858	6.26472	6.18075	6.25953	6.65574	6.62447	6.58385	6.40027	6.37159	6.26468	5.95243	6.05852	5.97787	6.04192	6.05071	5.90045	6.25606	6.22221	6.13368	6.16263	6.20802	5.73556	6.45746	6.65835	6.60847	6.69366	6.67488	6.69931	6.8406	6.79032	6.80725	7.38427	6.36093	7.23781	7.20657	7.10981	7.16808	6.74912	6.78064	6.85098	7.03161	6.8286	6.97633	7.05054	6.96712	7.2105	7.13052	7.00518	6.94688	6.50683	6.43548	6.67813	6.46743	6.86515	6.6738	6.39728	6.54267	6.5904	6.40911	6.0792	6.42808	6.85121	7.0099	6.74733	7.19238	6.52253	6.75979	6.61051	6.46888	7.21048	6.7215	3.78197	3.61753	3.85208	3.80897	3.82894	3.50354
TX50_RS05115	4.3813	4.27662	4.36191	4.95249	4.93321	4.81574	4.72206	4.87594	4.78496	4.49191	4.49833	4.31581	4.78539	4.57928	4.75221	5.42194	5.18613	5.00066	5.61996	5.81618	5.16028	4.16803	4.98379	6.291	3.87337	4.20744	4.16443	3.95743	3.76641	3.29725	4.10107	5.53583	4.44849	4.45428	4.92018	4.79232	4.07756	3.9533	3.29025	3.74872	5.98988	5.94049	6.14299	5.95375	6.57948	6.58283	6.61702	6.28959	6.61054	6.64459	6.71658	6.69859	6.69516	6.64526	6.24563	6.54134	6.63915	6.47906	6.60668	6.4136	3.77158	4.32195	6.79637	6.84887	7.68813	7.40338	6.73847	6.95291	6.77137	6.85294	6.62081	6.10856	6.89894	6.81343	5.91261	5.88776	6.90176	7.015	7.1751	7.04265	6.68048	6.84084	6.76673	6.53203	6.7443	6.9791	5.60836	5.63299	7.11951	6.97011	6.37264	6.44142	6.56994	7.05884	6.54033	6.32371	5.26739	5.34787	5.22176	5.02088	5.24714	5.08221	4.60475	4.55574	4.72745	4.6378	4.47574	4.39756	4.46921	4.35038	4.2391	3.63382	3.60948	4.15809	3.17109	3.07568	2.9546	4.73532	4.88477	4.62895	4.85894	5.14437	5.17058	4.97274	5.28884	5.02349	4.81008	4.79911	4.92236	4.71266	4.88577	4.82486	5.68009	5.49102	5.4928	5.63155	5.79463	5.74115	6.43857	6.45851	6.45195	5.73556	6.3197	5.91407	5.09067	5.15221	5.13048	4.87657	4.93037	4.77908	4.86782	4.76121	4.84929	5.7903	5.7107	5.33373	5.81376	5.80918	5.73712	6.68117	6.66981	6.68207	6.59907	6.32579	6.03894	4.92179	4.77212	4.88243	5.03105	5.05523	5.16492	5.08371	4.90578	4.80059	5.23122	5.20959	5.14492	5.69502	5.67167	5.69946	6.51856	6.44779	6.46358	6.61415	6.59915	6.67732	4.59206	4.81006	4.78637	5.00502	5.00073	4.92511	4.72564	4.84266	4.7422	4.69754	4.93798	4.91775	5.36022	5.73173	5.66473	6.66067	6.67243	6.67343	6.79813	6.81772	6.806	7.36055	6.46006	7.01942	6.78449	6.72136	6.62276	6.64443	6.78397	6.70722	6.54739	6.7606	6.53249	7.17232	7.29123	7.34684	7.30959	7.12474	7.15628	6.29208	6.65515	6.43413	6.42812	7.05832	7.15254	6.88302	6.8336	6.49751	6.8734	5.84297	5.94583	6.89746	7.11004	6.84021	7.01388	6.45602	6.86215	6.63539	6.85376	6.27881	6.40716	3.67067	4.42984	4.08595	4.53901	4.10169	4.18974
TX50_RS05120	5.36705	4.93748	4.79145	5.73966	5.55409	5.35579	6.14884	6.23782	6.29722	6.96895	6.8469	6.36367	6.89441	6.78391	6.90995	7.13814	7.22459	7.367	7.32021	7.36424	5.63088	5.48768	4.87333	6.53504	5.88978	5.6371	6.05546	5.92258	5.26443	4.15102	4.1464	5.45821	6.11863	6.45408	6.61588	6.55325	4.62489	4.2664	4.00474	4.32269	7.26338	7.0161	6.78133	7.09664	7.55567	7.54932	8.4269	8.40048	7.45403	7.477	6.75526	6.77866	8.03548	7.97411	7.71216	7.87943	7.25632	7.15741	6.91816	6.9928	3.87071	4.36969	7.38651	7.39101	7.76231	7.55944	6.83228	6.92251	7.04782	6.91131	6.33121	6.09833	6.53585	6.53885	7.42964	7.3654	7.49527	7.70339	7.30751	7.24344	6.7939	6.94165	6.84557	6.7196	7.25163	7.42372	7.03887	6.99423	7.51652	7.37752	6.62659	6.8186	7.1233	7.47847	7.28628	7.3524	5.57268	5.5084	5.65103	5.84344	5.96228	5.67075	5.10553	4.80209	5.36125	5.03469	4.78579	4.67054	5.06422	4.89444	4.63699	4.18914	4.19842	4.92956	3.82767	4.00907	3.75814	6.07708	6.37462	6.11035	6.59182	6.75555	6.51725	6.89582	7.40281	6.95935	6.73482	6.93204	6.95638	6.62753	6.77713	6.72715	6.9428	6.90394	6.84498	6.75306	6.84728	6.90098	7.08201	6.94341	6.96866	6.74706	6.94018	6.6849	6.81512	6.82266	6.80455	7.01485	7.05012	7.22774	6.43161	6.38995	6.73827	7.03698	7.01697	6.74563	6.75437	6.92591	6.73886	7.03807	7.02648	6.95567	7.02656	6.64332	6.90116	6.84937	6.76983	6.70521	6.81045	6.87669	6.96449	6.92458	6.82306	6.7819	6.86155	6.82021	6.94204	6.84588	6.91802	6.98393	7.21337	7.23042	7.28745	6.75844	6.80125	6.69232	6.33858	6.53415	6.61071	6.84769	6.89103	7.11572	6.36318	6.68956	6.52161	6.48044	6.59213	7.14207	6.59617	7.01232	7.09061	7.39167	7.29359	7.33595	6.70951	6.73022	6.64523	6.92059	6.26227	7.07774	6.75338	6.84459	6.7172	6.82052	6.87773	6.67881	6.84432	7.01626	6.91698	7.117	7.30661	6.75882	7.05134	6.99178	6.97053	6.96256	7.25419	6.78501	6.6028	7.14559	7.14874	6.74523	6.98696	6.70399	6.72389	6.8135	6.98964	6.90977	6.6587	6.80272	6.69049	6.21308	6.79657	6.46169	6.72308	6.71029	6.78593	6.17373	6.45325	6.25571	6.39678	5.98698	6.3325
TX50_RS05125	4.64104	4.29662	4.17285	5.75	5.70459	5.45858	5.98853	6.16262	6.35915	6.37038	6.45825	6.00577	5.61836	5.4119	5.45347	5.9349	6.37454	5.93342	6.24903	6.51266	5.66935	4.67229	5.32186	6.76154	4.39159	4.5055	4.2601	4.54584	4.21234	4.00839	4.45521	5.62692	5.11632	5.29829	5.669	5.58884	4.3692	4.49542	3.9015	4.20238	6.01795	5.7315	5.73673	5.73597	6.90285	6.98396	7.17083	7.32122	7.82426	7.66614	6.35445	6.49165	8.29883	8.18026	7.91271	8.12789	7.39133	7.37991	7.00739	6.98849	4.24046	4.87976	7.30642	7.43975	8.4007	8.18796	7.12347	7.26394	7.48671	7.51293	7.11086	6.92689	6.07318	6.22913	7.08548	6.9911	7.7185	7.7304	7.81721	7.82659	6.22104	6.18356	7.74344	7.75611	7.87731	7.9387	7.0067	7.21764	7.74653	7.78954	6.2529	6.46863	6.09125	6.60447	7.75744	7.70574	5.60899	5.5547	5.60833	5.43781	5.56953	5.53664	5.10047	4.90217	5.05735	5.11885	4.82397	4.60694	4.88984	4.84913	4.76066	4.345	4.35154	4.78589	4.16198	4.24848	3.93981	5.47993	5.55844	5.43857	6.31701	6.29341	6.36977	6.40507	6.65886	6.36466	6.28064	6.33629	6.30666	6.133	6.17521	6.19079	6.67031	6.49819	6.52067	6.70823	6.78402	6.82358	7.5544	7.48608	7.44514	6.32043	6.3512	6.3884	6.32025	6.14725	6.17864	6.21845	6.26666	6.20638	6.04122	5.96619	6.07048	6.61496	6.58203	6.2151	6.48137	6.50252	6.34203	7.38088	7.35168	7.24246	6.76584	6.48205	6.72072	6.30166	6.2381	6.23744	6.41697	6.37294	6.41487	6.37299	6.21712	6.17592	6.42397	6.49149	6.51493	6.87462	6.73039	6.76932	7.43469	7.38135	7.23506	6.66962	6.7728	6.59099	5.74914	5.88013	5.9088	6.0679	6.14348	6.12317	5.96334	6.07822	5.9098	5.95269	5.90538	6.01	6.18029	6.50182	6.59003	7.00682	6.9611	6.98613	6.59047	6.62793	6.61622	6.42501	5.50089	6.69546	6.18913	6.26	6.566	6.18607	6.21348	6.29767	6.45648	6.03616	6.09093	6.50276	6.72325	6.60494	6.67995	6.8203	6.73181	6.4332	6.6684	5.68471	5.88794	6.4262	6.4618	6.14082	6.18929	6.29728	6.15457	6.25427	6.47348	6.17088	6.13372	6.17708	6.6951	6.3136	6.60388	6.1823	6.26482	6.31824	6.60836	5.79874	6.05993	5.7423	5.79747	5.62073	5.86776
TX50_RS05130	3.98341	4.15205	4.07398	5.74277	5.33202	4.8899	5.87487	6.09461	6.37979	6.22333	6.55883	5.79662	5.18878	5.06258	5.11167	5.6972	6.83635	5.76399	6.01337	6.7819	5.1519	3.64327	4.17561	7.20035	3.01409	3.17701	3.42062	3.59364	2.79421	2.36561	3.69996	5.11899	3.87978	3.91767	4.68191	4.34806	4.10089	3.86067	3.20472	3.99871	6.08276	5.83382	6.16815	6.06042	7.20642	7.21757	7.36055	7.76414	8.13287	8.25151	6.45108	6.42039	8.8668	8.84462	8.14088	8.5876	7.92491	7.67345	7.81928	7.45721	3.41448	3.89476	6.9813	6.94273	7.23943	6.95787	5.07706	5.9387	6.13447	6.23885	6.13449	5.51772	6.09687	6.21696	6.86533	6.22898	7.98451	8.05718	8.10754	7.88092	5.57672	5.93458	8.9468	8.86553	8.21504	8.23384	7.24838	6.81289	8.03886	7.96325	6.45092	6.51356	6.09207	6.76276	8.09987	7.7301	6.08166	5.80748	5.85209	6.1634	6.12812	5.90056	5.47023	4.9107	5.62994	5.42996	4.88235	4.66268	4.98829	4.93259	4.90649	4.83373	4.79653	4.9354	3.74616	3.39933	3.48714	5.38516	5.29074	4.88291	6.56351	6.73502	6.49031	7.18362	7.84255	7.20527	6.81298	6.89972	7.08555	6.89593	6.90578	6.7136	7.22888	6.93986	6.92174	7.57009	7.51783	7.48017	8.06678	8.2898	8.1328	7.05312	7.20352	7.05547	6.54471	6.44198	6.44597	6.42667	6.55002	6.47516	6.30651	6.11488	6.4392	6.93158	6.78638	6.44467	6.86361	6.80438	6.55551	7.77817	7.75448	7.67273	7.41783	7.05816	7.83388	7.09537	7.0443	6.96359	7.11189	7.12766	7.07143	7.07406	7.06136	7.0462	7.43747	7.22957	7.45345	7.77554	7.69093	7.64997	8.14113	8.1471	8.12447	7.41718	7.61812	7.43022	6.0308	6.15763	6.06367	6.47516	6.52067	6.54969	6.28054	6.52783	6.23762	6.35823	6.46049	6.48646	6.7355	7.19112	7.23368	7.83633	7.59261	7.63845	7.15499	7.23913	7.15078	4.63986	4.1101	5.27764	4.91569	5.37176	5.16356	4.5752	4.87893	5.06283	5.31625	5.18081	5.31913	5.27154	5.74258	4.98662	5.12122	5.23797	4.95505	4.24048	4.49786	5.42563	4.94077	4.8682	4.96091	4.23587	5.10181	4.41885	4.65533	4.25071	5.25069	5.05359	5.51391	4.25562	4.98966	4.94054	4.91577	3.71281	5.45978	4.60405	4.58291	4.88967	5.20843	4.96801	5.07039	4.65732	4.87978
TX50_RS05135	4.68418	5.0682	4.62117	6.2665	6.03405	5.94723	6.54497	6.8029	6.909	6.97904	7.24552	6.63616	6.17954	5.95504	6.33623	6.68486	7.50617	7.12988	6.96782	7.384	5.54889	4.12729	4.65626	7.89078	4.02893	3.70583	3.01666	3.39382	3.61521	2.34657	3.84751	5.72155	4.55881	4.25962	4.24185	4.18736	4.60856	4.79444	4.20289	4.62435	6.84152	7.0415	6.85991	6.82259	6.81435	7.0599	6.87328	6.97777	7.21224	7.27318	5.92899	5.65169	7.826	7.9474	7.67366	7.74928	7.13994	7.00344	6.95833	6.71618	4.05115	3.53394	6.26574	5.86552	6.9626	6.71408	5.2359	5.73533	5.85629	5.42782	6.04909	4.92923	5.61811	5.64172	6.36737	6.30077	7.21138	7.19684	6.96895	6.72417	5.50944	5.6666	8.6404	8.69247	7.24271	7.4007	7.07651	7.09865	6.73264	6.81055	5.95169	5.95187	5.44518	6.32794	7.19318	7.16163	6.6316	6.32344	6.25115	6.84359	6.88273	6.71246	6.05178	5.86326	6.06412	5.9641	5.45668	5.38668	5.92839	5.62391	5.69032	5.29088	5.16923	5.67917	3.64521	3.63672	3.69369	5.70056	6.14797	5.53289	6.80941	6.98652	6.78108	7.87872	8.39641	8.03843	7.5397	7.68854	7.79316	7.34553	7.40318	7.67128	7.70513	7.22208	7.19976	7.93125	7.81712	7.77964	8.09001	8.00117	8.20587	7.25425	7.21395	7.55775	7.13811	7.08304	6.98401	7.12099	7.03216	7.26807	6.75834	6.48217	6.80652	7.19473	7.13578	7.05892	7.38758	7.23724	7.25975	8.01671	7.89641	7.70594	7.7946	7.27738	7.85147	7.70266	7.78472	7.86004	7.71382	7.56162	7.67118	7.93461	7.81988	7.64789	8.07693	8.16067	8.02928	8.08176	8.13719	8.20276	8.68814	8.72512	8.64523	8.11135	8.29219	8.05903	6.67234	6.723	6.71172	7.20559	7.18622	7.14776	6.66254	7.12794	6.99656	6.74245	7.01125	7.32641	7.11687	7.42886	7.62956	8.25304	8.1499	8.20601	7.74814	7.71165	7.86789	6.67821	6.44587	6.81185	6.82561	6.26865	5.99434	6.6336	6.99406	6.62286	6.49185	6.21415	6.70165	6.45898	6.45263	6.62331	5.9124	5.77305	5.30366	4.95554	4.46708	6.37987	6.38594	6.22724	6.42896	5.73724	5.3257	5.41479	5.81298	5.37868	5.14428	6.76145	6.74864	5.8275	6.50982	6.5762	6.16334	6.6956	6.78604	6.56801	6.20927	4.58218	5.57642	5.26483	4.79524	4.71041	5.49571
TX50_RS05140	3.99778	4.24755	4.21308	4.75231	4.09323	4.02577	4.92513	4.57316	4.79605	4.48861	4.43594	4.75331	4.36215	5.08843	4.3678	4.85566	5.01127	4.70966	5.23578	5.25656	4.49417	3.70243	4.714	5.11593	2.84565	2.95843	2.75906	3.3101	2.90821	3.09823	3.68637	4.43429	3.3874	2.95537	3.50789	3.51477	3.92742	3.37716	3.78547	4.03841	5.31246	4.81116	4.74964	4.85069	5.90074	5.74906	5.81739	5.85198	5.96647	5.77637	5.24863	5.13331	6.84676	6.47026	6.51608	6.84323	5.33756	5.56177	5.90727	5.54934	3.54967	4.15691	6.64819	6.60296	6.32424	6.04477	5.01629	5.7289	5.54083	5.6762	6.16821	5.09979	4.76846	4.73706	5.3563	5.1905	5.9158	5.87571	5.57575	5.77395	4.79931	4.97856	5.92897	5.74443	5.78197	5.95724	4.87671	5.12545	5.67711	5.50927	4.99376	5.20153	5.05421	5.25853	5.77339	5.78306	4.59595	4.44095	4.50685	4.60234	4.60707	4.53261	4.21742	4.15977	4.38404	4.18695	3.95842	3.95616	3.82844	4.05576	3.85843	3.44362	3.5668	3.7745	2.71672	2.91851	2.99187	4.74428	4.79723	4.77395	4.9586	5.07309	5.0807	4.76174	4.98258	4.69649	4.77454	4.86813	4.76351	4.67167	4.50959	4.50523	5.28145	5.0104	5.02512	5.2339	5.45759	5.3668	5.40776	5.26649	5.34405	5.2056	5.2169	4.94782	4.72601	5.14356	4.97372	4.79829	4.74657	4.79289	4.92999	4.7668	4.88035	5.54455	5.45039	5.13531	5.45864	5.56048	5.24561	5.5256	5.78997	5.4536	5.47468	5.28514	5.32081	4.61397	4.68609	4.65724	5.20631	5.09096	4.97843	4.90037	4.83147	4.76977	5.28424	5.14212	5.01142	5.45905	5.49043	5.60178	5.90474	5.88285	5.66424	5.50594	5.60761	5.54703	4.99287	5.01741	4.98563	5.12232	5.01383	5.11404	5.1259	5.25155	5.1216	5.02438	5.15295	4.9879	5.35295	5.47874	5.46533	5.84017	5.68459	5.81761	5.83865	5.81825	5.8571	6.51455	5.46686	6.17469	6.27956	6.26992	6.42743	5.82945	5.95968	5.62737	6.13771	5.79993	5.70223	5.92537	5.35146	6.41382	6.44128	6.15078	5.94719	5.47212	5.43783	5.70737	5.55486	6.18903	5.12575	5.31943	5.53353	5.92161	5.65711	5.22609	5.52124	6.02657	5.88141	5.89472	6.16676	5.56143	5.8364	5.54423	6.1075	5.9375	6.06543	4.07236	4.15427	4.17583	4.50175	4.16199	3.94547
TX50_RS05145	3.03524	3.11628	3.38587	4.35573	3.75793	2.94734	4.13048	3.80134	4.23622	3.9079	4.11071	3.80212	3.65684	3.62191	3.66109	4.53165	4.31102	4.55434	5.20341	5.37751	3.78152	3.08209	3.19995	4.09073	1.64365	1.54344	1.91575	1.61627	0.7199	2.16409	1.79155	3.93147	2.58139	2.00555	3.13499	2.69836	2.94354	3.34064	2.3199	3.50399	5.55353	4.91431	4.25731	5.05517	5.09225	4.88428	5.62662	5.43278	4.69645	4.87515	4.47611	4.01614	6.20633	5.8478	5.88624	6.16289	4.41633	4.3154	4.963	4.30962	3.09429	3.79018	6.00015	6.22519	5.26968	4.9583	4.1536	4.68476	5.02468	5.25006	5.28794	3.2531	3.97598	3.57508	4.61669	4.5855	4.63278	4.68945	4.65028	4.53516	3.53587	3.96023	4.55751	4.14225	4.40018	4.94041	4.26205	3.93938	5.05506	4.56796	3.89898	3.8405	4.00318	4.29538	4.89358	4.44749	4.2774	4.24553	4.1444	3.79342	3.9885	4.09281	3.40692	3.44066	3.7586	3.46762	2.84031	3.37556	3.10082	3.14901	3.38762	2.17557	3.12792	3.19048	2.99375	1.95109	2.13871	4.63825	4.85536	4.35109	4.85011	5.03303	4.77338	3.72139	4.68927	4.2289	3.99512	3.95915	4.02027	3.68211	3.54765	3.81337	4.35332	4.11476	4.20008	4.62371	4.46833	4.67664	4.79717	4.73996	5.10635	3.38021	4.13479	4.62614	4.63948	4.63099	4.60559	4.5624	4.03545	4.10574	4.20103	4.08194	4.69751	5.5943	5.54158	5.19628	5.2952	4.91863	5.12444	4.65322	4.73304	4.48755	5.81046	4.73149	4.85188	4.11703	4.19519	4.29063	4.65486	4.36154	4.63328	4.03817	3.77609	3.83755	4.36969	4.43765	4.38281	4.64265	4.78411	4.57101	5.61588	5.38085	5.38302	4.83051	4.53834	4.50439	4.81135	4.85564	4.70325	4.71708	4.87411	4.44808	4.64528	4.87215	4.47623	4.55347	4.59589	4.71981	4.41331	4.79977	4.92856	5.12044	5.09693	5.3079	4.93804	4.97852	4.94168	5.65992	5.11654	5.64139	5.33544	5.19539	5.52033	4.83744	5.58774	5.42896	5.2636	4.54853	5.21607	5.30629	5.25844	5.41397	4.97805	5.45458	5.12144	5.87459	5.97545	4.67995	4.73549	5.28236	4.91329	4.31823	5.08231	5.43385	4.99282	5.71042	5.51685	4.95506	5.14081	5.03596	4.8943	5.06485	5.36788	5.55417	5.30738	6.16654	5.39986	0.591695	0.848864	1.7329	2.38394	1.96181	0.766558
TX50_RS05150	2.75902	2.92939	3.1132	3.11561	2.52675	2.4709	2.99987	2.80504	3.03253	3.16385	3.17327	2.83976	3.13338	3.05777	3.26792	3.72297	3.66242	3.70919	4.32526	3.97088	3.70965	2.43913	3.61131	4.49252	2.1542	2.03937	2.04555	1.63105	1.67349	2.01787	2.50996	3.26172	2.47384	1.67718	2.85939	2.76912	2.73611	3.1482	2.54507	2.58985	4.57383	4.08571	3.77883	4.04491	4.92099	4.89791	5.27705	5.10785	4.70058	4.51015	4.24977	4.36738	5.64263	5.52365	5.32008	5.80737	4.50128	4.29215	4.66395	4.14675	2.24173	3.27604	6.09499	5.95031	5.68819	5.53502	4.72838	5.08472	4.66295	5.09113	5.38363	4.07767	4.21004	4.28355	4.26676	4.17639	4.52411	4.54203	4.56584	4.8142	4.07953	4.49017	4.36414	3.99759	4.28641	4.91532	3.43935	3.64064	4.81558	4.37348	3.89557	3.68859	3.80571	4.35087	4.71244	4.31632	3.55662	3.53054	3.45234	3.29589	3.30761	3.20687	3.04288	3.04944	3.34762	2.72249	2.6166	2.84808	3.07697	2.71574	2.65734	2.11547	2.25836	2.66756	2.51464	1.11383	1.40358	3.82649	3.79727	3.60047	4.02783	4.65029	4.17575	2.91231	3.38374	2.60014	2.79717	2.70763	2.9694	2.71827	2.70154	2.53384	3.72943	3.63582	3.49091	3.90989	4.20442	3.68385	4.34705	4.03436	4.57674	3.24707	4.24347	3.66904	3.42842	3.66814	3.9004	3.42197	2.93593	2.96536	3.49135	2.91498	3.58326	4.96711	4.45616	4.2121	4.30791	4.48731	4.37953	4.50643	4.33603	3.88911	5.34751	4.37686	4.61979	3.21076	3.18373	3.18361	3.83112	3.446	3.26903	3.48421	2.82895	2.88551	3.38699	3.36491	3.45354	3.81759	3.93138	4.13515	4.59586	4.50175	4.51326	3.84946	4.03195	3.72114	3.63751	4.04967	3.6867	3.91022	3.8683	3.70821	3.68001	4.0694	3.67807	3.68028	4.0173	3.49244	3.75117	4.70618	4.52016	4.3569	4.41071	4.55206	4.17653	4.36662	4.26508	5.33636	4.82608	4.91865	4.6538	4.70999	4.69834	4.52414	4.29231	4.99578	4.59778	5.11359	4.6714	5.33716	5.29236	5.26318	5.25014	5.0167	5.37857	4.98508	5.61824	4.67352	4.61047	5.29096	4.77041	5.15498	4.82077	4.78345	4.61379	5.1173	5.24069	4.69116	4.76041	4.54214	4.46884	4.3691	5.05067	2.73537	4.53022	4.6422	4.00208	3.64344	4.07938	3.78455	3.56718	4.30212	3.92965
TX50_RS05155	3.81568	3.76352	3.74135	4.65097	4.73054	4.40513	4.24803	4.75715	5.00402	5.02872	5.12318	4.65872	5.12917	4.8392	5.10851	6.04542	5.75175	5.70616	6.27636	6.59901	5.79007	4.80951	5.16153	6.18113	4.25516	4.58909	4.407	4.68529	4.25096	4.04952	4.63639	5.04529	4.91949	4.71557	4.91266	5.3026	4.14494	3.78014	3.17998	3.84095	6.4152	5.7847	5.69179	5.99577	6.8184	6.82398	7.52088	7.06456	6.9454	6.70558	5.88269	6.01806	8.58412	8.1074	7.96416	8.38122	6.55219	6.54302	6.35724	6.48764	4.88188	6.07549	8.20773	8.19566	7.54909	7.35691	6.50348	6.58027	6.76228	6.55947	6.97724	6.26914	5.62516	5.81274	6.9618	6.5994	6.60366	6.74097	7.46521	7.20706	5.67834	5.86041	6.99272	6.8521	6.77826	6.95144	5.85179	5.85859	7.37555	7.31118	5.90509	6.0748	5.64765	6.02549	6.63706	6.68344	5.43334	5.48234	5.42394	5.16481	5.35768	5.01046	4.78859	4.48894	4.80543	4.88181	4.61226	4.30338	4.96538	4.72952	4.41532	4.14852	4.22159	4.89044	3.69185	3.63672	3.7347	5.81765	5.59181	5.48705	6.12789	6.42303	6.27028	5.3998	5.49737	5.04479	5.29795	5.12132	5.19799	5.24177	5.24286	5.18208	5.67141	5.96533	5.79428	5.8246	6.07995	5.97168	7.11255	7.26106	7.0705	6.04441	6.24797	5.6221	5.32485	5.43536	5.34624	5.04024	5.15073	5.13179	5.27845	5.4227	5.63747	5.91139	5.99773	5.50844	5.88664	5.67322	5.78884	6.89641	6.94035	7.01027	6.572	6.06302	6.16708	5.24297	5.17951	4.90687	5.04671	5.47678	5.31977	5.37441	5.16516	5.51048	5.63758	5.60237	5.73033	6.29674	6.27068	6.28584	6.88058	6.87467	6.85036	6.30704	6.26078	6.07396	4.70933	4.88093	4.90098	5.16777	5.15383	5.23909	5.16684	5.35808	5.133	5.3951	5.15525	5.37619	5.93347	6.19307	6.1082	6.69686	6.63544	6.6378	6.23952	6.20766	6.21196	5.41449	4.83676	6.1124	5.47784	5.73656	5.83244	5.55831	6.14693	5.61738	5.97098	5.08252	5.03206	6.0494	6.55107	6.13182	6.26226	6.13172	6.1558	6.10769	6.47553	4.95515	4.93124	5.54254	5.51442	5.57069	5.63127	5.56341	5.93426	5.83619	6.14057	5.44809	5.407	5.73608	5.89451	5.38033	5.89543	5.70946	5.67588	5.65563	6.20927	4.97019	5.05176	4.55541	4.98419	4.55243	4.56061
TX50_RS05160	6.14528	5.88439	5.96353	7.5732	8.35134	8.23457	7.49122	7.62539	7.42003	7.03418	7.13676	6.94931	6.42467	6.18787	6.47952	6.88566	7.37163	7.25384	7.07645	7.19304	6.64014	6.18677	6.59739	10.1576	6.3647	6.56479	6.2584	6.26734	6.19892	5.86702	6.49805	6.84243	6.56274	6.61579	6.62095	6.76469	6.0821	6.0895	5.61108	5.94271	9.56282	8.62915	8.85359	8.7676	8.68538	8.80655	8.12173	8.12668	12.847	12.8403	11.3149	11.4717	11.2682	11.8592	9.08632	8.92432	12.042	11.7642	11.2528	11.1056	6.02883	6.36473	7.78026	7.71597	11.2063	11.462	12.1922	11.0383	9.35263	9.41051	9.1072	9.25653	11.2003	11.2605	11.3648	11.9452	11.8976	11.464	12.8889	13.0135	11.2627	10.9779	14.6536	14.8491	12.6788	12.3692	11.6301	11.4403	11.4179	12.5103	11.4674	10.977	11.3748	10.6638	11.0497	11.1732	8.5048	8.36731	8.10965	8.66138	8.5411	8.16869	8.22991	7.82364	8.04414	8.02585	7.88686	7.455	7.863	7.66586	7.45377	7.51769	7.6376	7.73585	7.26374	7.34347	7.18673	7.4804	7.8317	7.43046	7.4969	7.62197	7.33621	7.98553	8.28446	7.88719	8.1511	8.12133	7.98675	7.78999	7.82145	7.86318	7.85358	7.93487	7.92102	8.90401	8.92477	9.06082	10.8849	10.8948	10.9434	10.53	11.0403	10.5019	8.3758	8.27052	8.30722	8.26196	8.08071	8.18136	8.0904	8.00475	8.3582	8.24727	8.00392	7.96903	8.22743	8.26982	7.97006	9.81176	9.63263	9.49429	11.4845	11.1725	10.7833	8.16427	8.08829	8.07419	8.3171	8.34441	8.2533	8.04837	7.98395	7.88317	8.59703	8.57394	8.64054	9.67909	9.56999	9.42681	11.8103	11.7449	11.7601	10.6892	10.8205	10.436	7.96743	8.08805	8.16993	8.21319	8.20532	8.24	8.02294	8.15284	8.01735	7.87022	8.20404	7.73324	8.27743	8.69383	8.66865	10.5749	10.5759	10.5216	11.7662	11.6006	11.6327	9.32228	9.01107	9.16131	9.18313	9.07241	9.4017	9.71294	10.0537	10.0146	9.85972	9.83687	9.8082	9.35971	9.61805	8.27435	8.95328	8.15657	9.04387	8.25283	8.40912	9.51413	9.4845	9.23279	9.5767	9.12151	9.17832	8.40569	8.55359	8.38478	8.50111	9.40491	9.35806	8.87735	9.23435	9.27065	9.68146	10.0545	9.68093	9.52965	9.92048	6.76471	7.09303	7.16189	6.81301	7.31349	7.57226
TX50_RS05165	3.08293	3.00448	3.34749	4.97681	4.95682	4.8785	4.66436	4.81871	4.81443	4.39288	4.5424	4.32349	4.64602	4.26052	4.63785	5.3533	4.60989	4.44594	5.48426	5.42163	5.41528	4.32727	4.97623	6.95747	3.20339	2.84146	3.02925	3.01246	2.90933	3.38992	4.48831	4.71922	4.11745	2.94929	3.7795	3.6587	3.79431	3.44071	3.46838	3.73741	6.55475	5.56614	5.7176	5.77174	6.28336	6.48412	7.06832	6.87016	9.16586	9.14785	6.49782	6.56487	8.30716	8.57733	7.67753	7.67441	8.29621	7.97062	7.54737	7.46474	4.91039	5.16423	7.67885	8.12288	7.42163	7.49456	7.27755	6.91007	6.76936	6.63748	6.96208	6.44121	6.07995	6.21394	7.20774	7.74688	8.17465	7.90236	9.4281	9.23027	6.24697	6.3022	9.80763	9.79785	8.80707	8.83998	7.13552	6.82437	8.36221	8.89943	6.51397	6.37409	6.25063	6.22216	7.26651	7.413	5.22327	5.2732	5.09659	5.31518	5.40205	4.97504	5.00132	4.87924	4.67173	5.06606	4.73174	4.44117	4.92814	4.75858	4.32587	4.6482	4.79905	4.99814	3.97968	4.39	4.2034	5.40577	5.38918	5.14356	5.76603	5.79008	5.69418	5.39004	5.56414	5.31268	5.44014	5.44423	5.37982	5.29578	5.25438	5.18883	5.6529	5.81888	5.62754	5.75678	5.95175	6.06961	7.52141	7.6537	7.53444	6.07283	6.98176	6.18811	5.73284	5.64256	5.68172	5.45507	5.50341	5.57599	5.45041	5.40189	5.60338	5.69814	5.65633	5.54809	5.66811	5.73262	5.44132	6.92796	6.88733	6.94455	7.22092	6.79803	6.58569	5.11164	5.17319	5.00193	5.36469	5.48888	5.37019	5.00713	5.22542	5.30334	5.34791	5.25651	5.30061	5.9927	5.9314	5.71428	8.60547	8.49084	8.43622	6.24125	6.44484	6.1388	4.96866	5.41801	5.25126	5.48627	5.55309	5.54387	5.16609	5.45284	5.24258	5.33341	5.24368	5.19779	5.50354	5.91038	5.87442	7.76212	7.59986	7.50804	8.06367	7.82303	7.80917	5.54245	5.25081	5.583	5.90658	5.66099	5.76176	5.44119	6.03953	5.84779	5.9426	5.39824	5.23315	5.73571	5.5743	4.8293	5.48296	5.12102	5.51688	5.22829	5.07797	5.28241	5.06675	5.53556	5.44121	5.01247	5.13279	5.1459	5.19761	4.89839	5.21186	5.65067	5.40613	5.39784	6.09614	5.89442	5.65096	6.09431	6.18431	5.68796	5.59193	3.93439	4.485	3.976	4.06542	3.78899	4.059
TX50_RS05170	3.9384	4.13831	4.21621	5.44734	5.16527	4.95663	5.17374	5.44488	5.63156	5.20104	5.31788	5.18213	5.33773	5.0717	5.20594	5.7767	5.35294	4.99736	5.82958	5.84962	5.66205	4.61917	5.03818	6.33202	3.6403	3.72431	3.58052	3.79097	3.87506	3.99184	4.79797	5.1976	4.56258	3.9288	4.24095	4.20758	4.45347	4.30418	4.05681	4.17655	5.93184	5.43965	5.51133	5.42264	6.50721	6.59064	6.90705	6.60288	7.23845	7.11424	5.86749	5.90437	7.54765	7.37929	7.61967	7.63533	6.74654	6.65619	6.68165	6.47069	4.23197	4.71291	7.03526	7.43516	6.90279	6.81951	7.06218	6.87305	6.69604	6.48659	6.86866	6.31342	5.77921	5.92467	6.5662	6.72001	6.93949	6.92302	7.79424	7.76823	5.42712	5.45342	7.41458	7.41269	6.98398	7.08558	5.83371	6.16826	7.20481	7.54036	5.80021	5.92806	5.59662	5.93721	6.58536	6.55159	5.59192	5.51679	5.65152	5.66133	5.55961	5.37726	5.21929	5.1388	5.25342	5.41003	5.13009	4.94034	5.39472	5.50244	4.9112	4.99902	4.82538	5.38831	4.15082	3.9793	4.28494	5.8508	5.98568	5.63437	6.48975	6.44624	6.44743	6.21107	6.20611	6.01056	6.07592	6.1571	6.10431	6.0395	6.01687	5.91158	6.49553	6.54289	6.52443	6.33008	6.48979	6.67782	7.33128	7.52158	7.51379	6.14832	6.44373	6.26741	6.24403	6.14969	6.23905	6.06507	6.1666	6.10785	6.21022	6.18044	6.29469	6.49773	6.56721	6.35467	6.32812	6.27168	6.20618	7.26043	7.17987	7.34337	7.04322	6.7013	6.27801	6.00269	5.87177	5.76753	6.07792	6.14905	6.16963	6.14499	6.07268	6.23626	6.3629	6.25139	6.3679	6.75193	6.53006	6.49527	7.51569	7.50243	7.39197	6.61684	6.65164	6.4482	5.61982	5.76039	5.75413	6.01909	5.95988	6.08927	5.91453	6.13207	5.96791	6.07221	6.04466	5.81954	6.23925	6.45491	6.39498	7.38059	7.26135	7.16064	6.74105	6.57968	6.56926	5.49429	5.01045	5.82476	5.69858	5.47286	5.78401	5.69421	5.58089	5.44211	5.51191	5.23443	5.2868	6.01654	6.20812	5.81012	5.93546	5.99883	6.42952	5.81185	6.06873	4.9087	4.89897	5.90918	5.86552	5.64988	5.60689	5.39636	5.52973	5.48928	5.78337	5.68568	5.59446	5.33949	5.74512	5.40044	5.94533	5.33357	5.52132	4.90535	5.22146	3.53295	3.72586	3.81439	3.59029	3.45939	3.44542
TX50_RS05175	2.1305	1.88093	2.02794	3.65382	3.36309	3.12108	3.54007	3.6938	3.88708	3.38274	2.80148	3.12921	4.11953	3.53892	3.85817	4.83707	3.68545	3.61893	4.87262	4.68916	4.50947	2.75319	3.45303	3.60214	1.7451	1.46817	1.35814	2.10557	1.51466	2.40141	3.16739	3.06684	2.67038	1.99859	2.70849	2.65215	2.5649	2.78058	2.62539	1.95656	4.42541	3.55575	3.27012	3.72312	3.84325	4.38933	5.25283	4.7995	4.84841	4.62699	3.90966	4.43675	5.41513	5.20005	5.35224	5.76614	4.11854	3.94791	4.02852	3.7963	3.11609	4.51822	5.95904	6.0421	6.50891	6.38808	6.00113	5.99665	5.72437	6.11892	6.65321	5.79338	4.16754	4.13646	5.24072	5.09484	4.33963	4.51916	5.104	5.20013	3.82093	3.9749	4.69343	4.66826	4.53249	5.22661	4.29602	3.03868	4.89841	5.08764	3.98809	3.92891	4.12292	4.19405	4.42989	4.14132	3.11165	3.2236	3.1087	3.44174	3.28731	3.36521	2.60956	2.34453	3.10156	3.16628	2.7091	2.70052	2.55945	2.92625	3.02734	2.52607	2.65326	3.56206	2.48899	2.97758	2.74038	4.07124	4.16123	4.05184	4.70888	4.62038	4.62162	4.13433	4.6233	4.08641	3.91264	3.57451	3.91655	3.79101	4.12078	4.07372	4.42167	4.12963	4.15158	4.03263	4.34322	4.3005	4.93898	4.79052	4.97042	4.12126	4.72655	3.96109	4.28037	4.22237	4.16246	3.92604	3.98592	3.91883	4.01391	3.83349	4.19265	4.67645	4.43344	4.01522	3.98563	4.03101	3.89124	4.58075	4.64612	4.06126	5.03193	3.61259	4.00032	4.05556	3.91554	3.90954	4.00474	4.17104	4.00293	3.83963	3.77639	3.76494	4.02546	3.90678	3.83005	3.66442	3.86629	3.88546	4.61877	4.66225	4.59399	4.06281	4.05583	3.76753	3.80742	3.84971	3.86414	4.17032	3.90957	3.93713	3.82953	4.2015	3.85701	3.75934	3.82042	3.95186	3.60216	4.16681	4.00436	4.43224	4.52133	4.25436	3.90411	3.89217	3.85033	3.71112	3.41561	4.17384	4.29183	4.36031	4.37331	4.26169	3.81091	4.71875	4.53892	3.4834	4.13148	4.38196	4.68863	4.2946	4.6917	4.14365	4.48972	4.49422	3.34608	4.09108	3.01732	4.48745	3.95476	4.06473	3.71522	3.9282	3.92859	4.11055	4.12078	3.87547	3.97817	3.8355	4.80218	4.31623	4.15526	4.24791	3.57984	4.63016	4.71993	2.3813	2.68258	2.49713	2.41295	1.91471	1.84309
TX50_RS05180	4.1874	3.87523	4.09785	4.70356	4.74502	4.92171	4.74092	4.98067	4.72214	4.6001	4.67568	4.23675	5.29058	4.84605	5.23162	6.05301	5.32213	5.12364	6.57336	6.83366	5.91313	4.62403	4.77544	6.15814	3.81363	3.7707	3.12233	4.15001	3.98291	3.23861	4.38588	4.72641	4.95396	5.15945	5.89986	5.75711	4.68273	4.63725	4.5571	4.63642	5.90458	5.06842	5.05949	5.64258	4.83729	5.16044	5.66982	4.93068	5.89946	5.48937	4.70861	4.82393	6.38764	5.98166	6.1894	6.42011	5.73782	5.57774	5.7255	5.88767	4.7439	4.99181	6.44799	6.84383	8.22203	8.01622	7.02718	6.97294	7.27101	7.42464	7.18162	6.79743	4.63144	4.87518	6.84494	6.49175	5.39602	5.33823	6.11341	5.86636	4.38477	4.84912	6.01026	5.88376	5.36469	6.04064	4.67705	4.30444	5.7587	5.89848	4.89842	4.88922	5.36981	5.03894	5.40548	5.56651	5.74593	5.6471	5.46095	5.61065	5.79899	5.42699	5.41119	5.17656	5.43292	5.43512	4.89863	4.97848	5.47157	5.12621	5.07564	4.8689	4.75591	5.43924	4.41442	4.276	4.32771	5.02147	5.04032	4.95691	5.45818	5.47926	5.5617	5.13258	5.22038	5.19929	5.11822	5.24902	5.31967	5.20296	5.25306	5.0689	5.66869	5.61782	5.54118	5.60878	5.73522	5.72334	6.50384	6.60638	6.63731	5.79117	5.81398	5.89265	5.19569	5.20759	5.2236	5.02793	5.19813	5.16649	5.18956	4.96926	5.16559	5.43495	5.48616	5.35058	5.48657	5.44758	5.20895	6.37021	6.18399	6.38835	6.14512	6.13482	5.96656	5.30677	5.03999	5.07043	5.19732	5.32832	5.33264	5.34737	5.47727	5.43501	5.63092	5.52174	5.48344	6.06939	6.06513	6.00016	6.44865	6.56889	6.58284	6.28368	6.33343	6.47158	4.72275	5.01577	5.1621	4.9213	5.18651	5.05047	5.09925	5.15509	5.17344	5.04163	5.15927	5.08865	5.42165	5.62282	5.57537	6.37021	6.26772	6.33308	6.24856	6.10734	6.16146	5.92316	5.39684	6.30092	6.05049	5.97317	6.34383	6.06031	6.03733	5.83827	6.15272	5.58908	5.59428	5.80946	5.89831	6.22435	6.15867	6.39117	6.14777	6.12309	5.83908	5.35057	5.55805	6.18418	5.83928	5.79513	5.81687	5.95771	6.05645	5.61002	6.36799	5.88679	5.74649	5.98658	6.2514	6.53375	6.16165	5.56926	6.40086	6.0504	6.24134	2.36315	2.1104	2.08057	2.22636	2.49288	2.35821
TX50_RS05185	4.32796	4.35258	3.89591	5.21604	5.20603	5.17608	5.40825	5.09135	5.23872	5.94103	5.63476	5.47241	5.59344	5.74916	6.11748	7.04738	6.88008	7.1052	7.85828	8.00428	6.65802	4.54275	5.25366	7.3913	3.5145	3.84362	3.75881	3.73058	3.953	2.7698	3.35765	5.17136	4.51684	4.86608	5.15238	5.02023	3.89996	3.61559	3.75348	4.09893	6.5106	6.4963	6.27753	6.404	6.86242	6.41133	6.81773	6.36526	6.77223	6.83195	6.28195	6.10165	7.89396	7.71087	6.97436	7.61146	6.4444	6.66101	7.05456	6.39339	3.52216	4.37811	6.6059	6.0209	8.18511	7.62132	6.78916	6.87221	7.13752	7.21099	6.96002	6.90086	5.97638	5.90565	6.342	6.20675	6.52402	6.68346	6.72243	6.32997	6.12199	6.25974	7.25214	7.25244	6.48198	7.03016	5.27002	6.46876	6.79383	6.42537	6.19426	6.10251	6.42708	6.3413	6.78751	6.20173	5.3202	5.35226	5.01071	4.83918	5.40098	5.20383	4.5234	4.21682	4.96616	4.6589	4.02729	4.44941	4.21888	4.06273	4.26044	3.77843	4.31386	5.76427	4.0202	4.11206	3.5456	5.27209	5.41727	5.50993	5.62425	5.80379	5.67863	5.70643	6.61469	5.898	5.59445	5.30838	5.26929	5.25186	5.45284	5.39183	6.54904	6.20381	6.23487	6.75628	6.02206	6.14634	6.75613	6.90676	7.01489	6.12707	5.82368	6.67575	5.36251	5.31918	5.29502	5.28469	5.14642	5.2127	5.18434	4.62174	5.00265	6.3798	6.44478	5.74717	5.78526	6.27133	5.72295	6.0849	6.4831	6.10166	6.73671	6.16514	7.36885	5.40149	5.28327	5.73289	5.74643	5.42203	5.72456	6.13153	6.01739	6.07971	6.56815	6.41545	6.67238	6.59852	6.77908	6.58777	7.58036	7.38015	7.3379	7.46739	7.40452	7.75519	5.13903	5.20039	5.65835	5.54209	5.68866	5.2976	5.29144	5.56701	5.37113	5.21713	5.27453	5.86796	5.85384	6.30526	6.31368	6.9573	7.11981	7.0295	6.75534	6.92786	6.84934	7.35383	6.14222	7.25394	6.1693	6.76931	6.70815	6.32032	6.83977	7.02818	6.90939	6.55606	6.95193	6.81809	6.71575	6.91039	6.92565	7.01987	6.26815	6.515	6.86452	6.24538	5.34841	5.68091	6.31913	5.8403	5.4419	5.41131	5.56912	4.86517	6.06853	6.44566	6.99091	6.69645	7.19238	6.24895	6.81416	6.44954	6.65411	6.97453	6.85395	1.85582	2.70455	3.21021	3.16893	1.80461	1.89421
TX50_RS05190	3.46061	3.90245	3.74483	5.38035	5.94153	5.68633	5.71841	5.67927	5.34003	5.6805	5.52663	5.49098	8.12676	8.2305	7.69195	8.13898	6.67466	7.2999	8.83262	8.57733	8.03669	5.3483	5.63763	6.22088	4.44004	3.69123	4.06512	4.58765	4.63271	2.9954	3.68102	4.96428	5.04015	4.16085	4.64359	4.60089	3.88298	4.07369	3.07095	3.71672	5.08126	5.17272	5.37073	5.639	7.19026	7.12391	7.03045	6.85138	6.5048	6.56908	6.03963	5.79647	6.99777	6.70222	7.65862	7.9492	7.51154	7.4978	7.85808	7.64386	2.52798	3.22072	6.87694	6.4954	7.26647	7.03159	5.73729	6.10601	5.96636	6.44077	5.80987	5.81035	6.11847	6.22338	6.24508	6.12324	6.65375	6.53561	6.39197	6.41687	5.49792	5.62236	8.04936	7.46286	6.42233	6.72822	5.541	6.24825	6.02864	6.18554	5.4216	5.42476	6.23406	5.72999	7.33955	7.0667	4.5469	4.46593	4.91254	4.47179	5.0835	4.822	3.98823	4.08705	4.5209	4.51057	3.87143	4.12029	4.45379	4.04815	3.87341	3.5533	4.1634	4.19261	3.54791	3.1825	3.87805	6.64118	6.8264	7.03794	5.62275	5.94486	6.00448	7.29932	7.46387	7.12683	6.44914	6.44926	6.59732	6.72284	6.8308	6.82832	6.95679	6.71423	6.76618	6.61553	6.51954	6.33478	6.19335	6.21045	6.18096	5.99163	6.40344	6.79733	6.70989	6.46754	6.77251	6.38445	6.55018	6.46189	5.73312	5.49735	5.72952	6.04113	5.91435	5.64875	5.55698	5.62989	5.41604	6.06757	5.82375	5.35574	6.60056	5.52451	6.92731	7.1844	6.91831	7.32443	6.38219	6.41982	6.32132	7.34514	7.29294	7.2551	7.16854	7.2087	7.54342	7.07296	6.99282	7.00402	6.80858	6.71569	6.8271	7.07623	6.48887	7.10038	5.8783	5.80504	5.85969	6.48464	6.43017	6.49752	5.89541	5.80577	6.03235	5.50616	5.70007	6.37422	5.71562	5.36308	5.14189	6.65263	6.84698	6.70842	5.97983	6.3554	6.40223	5.97477	5.38824	6.08769	6.1693	6.40433	6.60029	5.98824	6.0133	6.02528	6.50883	6.16809	5.27121	6.03779	6.26146	6.44665	6.0288	5.76552	5.5578	5.69462	5.41754	4.9033	5.38004	5.78533	5.38286	5.237	5.83242	6.01684	5.78979	3.96539	5.01362	5.69809	6.73696	6.67777	7.24914	6.71909	7.19304	6.83172	7.09774	5.94227	6.66574	1.75764	1.93432	2.02503	1.72781	0.811932	1.61281
TX50_RS05195	2.58069	2.30933	2.3482	3.57054	3.27887	3.13013	3.7042	3.77775	3.70752	4.7186	4.40498	4.16883	6.36256	6.1917	6.17956	6.54692	5.34949	5.81231	6.8924	6.78376	6.90194	4.35071	4.71866	3.73079	3.82499	3.38459	3.98827	4.52519	4.19564	3.62663	3.67509	2.94426	4.36118	4.5172	4.49799	4.35036	2.40023	2.7757	1.94957	2.27815	4.88746	3.94128	3.3433	4.65889	4.46618	4.38454	5.09458	4.51532	4.31809	4.24648	3.67566	4.079	5.80189	5.45209	5.874	6.15826	4.91665	4.95798	5.29377	4.89252	3.35936	3.28206	6.17248	6.03218	6.61659	6.10652	5.78703	6.04039	6.05673	6.09003	7.1324	5.78435	4.15879	4.60486	5.25225	4.90378	4.45681	4.20747	4.17749	4.46783	3.87851	3.75817	4.22469	4.07349	4.14472	4.94133	4.26481	4.67216	4.49441	4.59917	3.57927	3.51783	3.98683	4.04317	4.98445	4.60043	2.94356	2.9276	3.04639	2.99722	3.25248	2.91059	2.70881	2.57699	2.90046	2.98769	2.73919	2.70754	2.70438	2.55409	2.41117	2.27953	2.73475	2.54849	2.46726	2.17019	2.35359	4.09354	4.51908	4.16211	4.21511	4.62666	4.30119	4.2137	4.62473	4.28258	3.87736	4.36906	4.26008	4.41284	4.48313	4.15345	5.34435	5.11917	5.15193	4.7729	4.99406	4.72999	4.87617	4.6772	4.78654	4.61931	5.17058	3.79094	4.49119	4.40091	4.53397	4.42994	4.40316	4.57597	4.13464	3.82682	4.11906	5.27103	5.06313	4.48122	4.52948	4.6479	4.50914	4.43234	4.69239	4.03035	5.1046	4.48819	4.67532	4.29788	4.02594	4.09753	4.19961	4.16709	4.14925	4.23011	4.16571	4.21811	4.35428	4.2536	4.35649	4.26588	4.22405	4.43573	4.36765	4.20642	4.39766	4.07551	4.25687	4.22326	3.98287	4.10408	4.18495	4.55059	4.41274	4.51116	3.87454	4.30021	4.0098	3.79369	3.98243	4.48514	3.53779	3.93637	3.91242	4.07214	4.01144	4.18095	3.53232	3.62484	3.55677	4.07795	4.02659	4.41242	4.49222	4.76567	4.67113	4.10422	4.19588	4.15553	4.21519	4.30425	4.00426	4.48819	3.88005	4.48115	4.46459	4.15716	3.83987	4.34687	4.56198	4.11557	2.6824	4.40712	4.44966	4.16272	3.78037	4.24373	3.89553	4.32243	4.32428	3.37847	4.09606	4.97332	5.13095	4.60162	4.84365	3.1464	4.25774	4.65511	4.44958	1.05078	1.39533	0.348106	0.842192	0.811932	0.57921
TX50_RS05200	3.22355	3.18983	3.08899	5.50429	4.97872	4.6845	5.48731	5.63718	5.77067	5.80787	5.83701	5.56799	6.47525	6.05955	6.34868	6.6167	6.17824	6.02013	6.87531	6.92421	7.09145	4.97361	5.49486	4.86604	5.10557	5.19533	5.26481	5.79018	5.5301	4.80406	4.74172	4.60143	5.42137	5.51744	5.43078	5.29512	3.76052	3.40938	3.17316	3.54322	5.30042	4.50525	4.31435	5.08674	4.74926	4.89611	5.23952	4.96272	5.02386	5.06647	4.84267	4.58679	6.5191	6.2699	6.27041	6.60651	5.67697	5.7635	5.99828	5.88748	3.81875	4.14119	6.39564	6.18759	6.57996	6.07981	5.9646	6.33156	6.55054	6.72743	6.87569	6.65227	4.41553	4.69688	5.70714	5.54933	4.92198	5.19562	5.71074	5.21732	4.06884	4.28852	5.01164	4.54219	4.91088	5.53907	4.8814	4.58282	5.75512	5.50753	4.50583	4.21914	4.37753	4.63394	5.7553	5.53605	5.14327	5.18314	4.92539	4.88013	5.12968	4.75998	4.46932	3.92659	4.10153	4.32458	4.09933	3.63193	4.33158	4.01105	4.24361	4.0495	3.90832	4.29096	2.89702	2.38065	2.47708	5.78946	6.00804	5.83555	5.42252	5.73573	5.87598	5.63927	5.83338	5.58864	5.58414	5.7461	5.75046	5.54463	5.69371	5.44025	6.45377	6.24839	6.37326	5.81346	6.10568	6.03489	5.96042	6.22068	6.21534	5.66492	5.8676	5.58755	5.87722	5.71582	5.70234	5.72224	5.84517	5.7667	5.94943	5.74229	5.8314	6.51858	6.37983	5.92094	5.88155	5.8703	5.62121	5.80535	5.76031	5.99365	5.96793	5.18511	5.24134	5.39441	5.41183	5.26887	5.60917	5.59007	5.65665	5.63808	5.50651	5.69543	5.61726	5.64746	5.72078	5.7537	5.7863	5.69325	5.82308	5.8132	5.89819	5.54748	5.45897	5.42721	5.39412	5.58068	5.51303	5.73854	5.63961	5.72438	5.46858	5.81387	5.52264	5.3607	5.44735	5.38538	5.33813	5.92629	5.8042	5.27727	5.26629	5.23287	5.37725	5.37681	5.34811	3.75173	3.04495	4.46339	4.52628	4.65018	4.774	4.66095	4.66808	4.62381	4.7932	4.03912	3.78049	4.47626	4.43986	4.45215	4.65768	4.94395	5.53805	5.1967	5.37135	2.96458	2.64816	3.8913	4.57328	4.00172	3.47697	4.55035	4.41758	3.87842	5.12134	4.53567	3.96274	4.52418	4.99152	4.7596	5.28619	4.67497	4.33454	4.17094	4.94421	1.99161	2.58901	2.39613	3.31015	2.19815	2.23427
TX50_RS05205	3.73312	4.13985	4.20594	5.00201	4.35575	4.06234	4.99022	5.05354	5.20279	5.00353	4.93761	4.56401	5.2391	4.74545	5.06889	5.58437	5.18591	4.97755	6.04772	5.99455	6.18191	4.03788	4.49162	4.36063	3.25917	3.2154	3.22964	3.41501	3.48784	3.11553	3.30766	4.45617	4.0657	3.73836	4.15302	3.84845	4.84446	4.86587	4.70466	4.95008	4.49738	3.99005	3.80515	4.19578	4.80335	4.67978	4.8403	4.95744	4.67367	4.80543	3.67063	4.04256	5.29407	5.25097	5.15853	5.36332	4.95219	4.85869	5.11982	4.75915	3.4605	2.86282	5.55541	5.26999	6.27042	6.01503	5.09287	5.4112	5.50118	5.89085	6.09418	5.75586	3.68125	3.54408	4.74405	4.43438	4.70414	4.93278	4.99399	4.84513	3.47926	3.83214	3.83525	3.55541	4.32354	5.15221	3.13766	4.02253	5.43452	4.80356	3.67611	3.63127	3.44036	4.20967	5.09183	4.97064	5.27788	5.1049	5.42592	5.2457	5.49625	5.3687	4.8436	4.9188	5.32849	5.27308	4.62664	4.59041	4.61442	4.75204	4.35455	4.13726	4.45981	5.05552	3.56219	3.37709	3.71008	5.03107	5.08246	4.7641	5.01337	5.18036	5.13773	4.58239	5.2095	4.5252	4.29894	4.39619	4.65628	4.38096	4.35537	4.49555	5.45394	4.79595	4.94878	5.07229	5.39727	5.2139	4.91954	5.5709	5.30549	4.46621	5.27766	4.99625	5.2092	5.19633	5.23113	5.12906	5.14164	4.92061	5.16396	4.64762	5.11181	5.90447	5.88247	5.16888	5.21209	5.44909	5.07298	5.23824	5.27157	4.96561	5.91362	5.13665	5.09259	4.47176	4.40126	4.3754	4.69177	4.47437	4.52001	4.71447	4.66884	4.59082	4.69102	4.68341	4.72469	4.81015	4.80502	4.80702	5.07582	5.02511	4.89229	5.01151	4.96215	5.01513	5.01829	5.09738	4.98743	5.17043	5.22594	5.21522	5.06473	5.38182	4.98444	4.8737	4.78748	4.87562	4.74698	5.22278	5.02097	4.81659	4.57312	4.70821	5.05975	5.17381	4.99093	5.22303	4.46078	5.3926	5.4188	5.32099	5.33595	4.92568	5.28922	4.81924	5.29636	5.20516	5.21984	5.16951	5.3601	5.55608	5.21815	5.47506	5.45092	5.96443	5.87479	4.93847	4.50748	5.11133	4.91704	4.6658	4.87606	5.05933	4.88567	4.99782	5.61547	4.78984	5.04796	5.09687	5.46339	5.42571	5.2493	5.32639	5.29302	5.407	4.75299	1.39565	1.1696	2.39171	1.92491	0.956716	1.15731
TX50_RS05210	3.4579	2.0443	2.18721	4.00457	3.73779	3.58704	3.19199	3.79414	3.75752	4.16161	4.06539	3.86872	4.96605	4.43305	4.45732	5.50872	4.73602	5.2688	5.99298	6.09332	5.01806	3.1427	3.74928	4.96057	2.96158	3.54962	3.18966	3.40232	3.21285	2.71452	2.40369	3.75519	3.90115	4.01763	4.6497	4.21315	2.1906	1.99433	2.23082	2.33762	5.27363	4.94348	5.00569	5.02135	5.48899	5.34084	5.97453	5.19573	5.37706	5.49272	4.49584	4.18371	6.40199	6.37556	5.74759	6.15824	4.97166	5.07222	5.12804	4.66744	3.15026	3.00723	5.67594	5.45994	6.84887	6.11697	5.17393	5.16326	5.17553	5.54443	5.57545	4.63603	3.49447	4.33565	4.70891	4.66184	5.41755	5.24601	5.44785	5.01323	3.85793	4.68125	5.94103	5.23369	4.92783	5.79265	5.08477	5.10156	6.17888	5.42745	4.68797	4.41665	4.64532	5.33009	5.79531	5.41222	4.18667	3.49738	3.94776	3.94649	4.24885	3.55037	3.38128	3.07835	3.52449	3.50618	1.86824	3.22722	2.54704	3.0758	1.84519	2.64299	2.257	3.12494	2.14558	1.71826	1.35274	3.86828	4.04338	3.82147	3.99511	4.1526	4.62168	4.17987	4.7346	4.33969	3.69392	3.78059	4.3512	4.02684	4.09803	3.7105	4.78346	3.79629	4.16982	4.44688	4.7473	4.95151	4.46789	5.25847	4.57016	4.00362	4.07756	4.6029	4.27251	4.37506	4.35436	4.19005	4.46696	4.07797	4.22927	4.05777	3.85281	4.84056	4.89754	4.12469	4.46148	4.61943	4.12592	4.99497	4.89429	4.89783	3.9266	3.96256	4.98303	4.11109	4.06722	4.26464	4.36127	4.39157	4.4025	4.17785	4.16025	4.0999	4.41623	4.36998	4.37057	4.74787	4.6827	4.92322	5.18594	5.00639	5.20443	4.65322	4.59725	4.83765	3.87701	4.09354	3.81733	4.33131	4.07115	4.26843	4.16429	4.23113	4.31262	4.09091	4.23542	4.02967	4.52054	4.98162	4.94465	4.79415	5.1712	5.26862	4.41498	4.65751	4.36989	5.32079	4.49411	5.76583	5.53486	5.34408	5.70721	5.54416	4.95886	5.75316	5.2804	4.93408	5.56187	5.27549	5.24902	5.59025	5.08692	5.5147	4.85223	4.485	4.73619	5.33495	5.58843	5.33277	5.35413	4.74077	4.83707	5.6205	5.39467	3.99296	4.73114	5.38755	5.90417	5.92844	5.83054	5.48202	4.71673	5.36043	5.59827	5.20997	5.82614	2.73796	3.04506	1.7316	2.05192	2.61846	2.59507
TX50_RS05215	4.13844	4.34534	3.43679	4.98328	4.28918	3.94782	4.54529	4.70309	4.99941	4.80512	4.73466	4.86171	5.6264	5.2928	5.72172	6.26112	6.1122	6.26432	7.15911	7.03739	5.97277	4.54668	4.86334	5.87149	3.93534	2.93341	3.17188	3.41823	2.83966	2.11826	3.20415	4.43079	3.88025	3.17667	3.69014	4.05136	4.11306	4.09442	3.83662	4.08094	5.87297	5.5493	5.49882	6.00201	5.75386	5.59692	5.76624	5.53917	5.1564	5.25858	4.4558	4.60216	6.25065	6.07089	6.02268	6.32084	4.70528	5.10847	5.15517	4.65958	1.98454	2.85814	6.00951	5.84981	6.38674	6.21602	5.19281	5.71712	5.88532	6.15683	6.15821	5.40385	3.88242	4.39509	5.4141	5.32571	5.29613	5.13954	5.22861	4.62735	4.70384	4.61639	6.09479	5.70311	4.89505	5.21793	4.53947	3.83746	5.25245	5.12252	4.65263	4.73788	4.91063	4.69211	5.51292	5.20112	4.77392	5.20769	5.20556	4.98499	5.2734	5.349	4.51218	4.86526	4.92296	4.36529	4.56783	4.23214	4.04066	4.72991	4.08712	3.46517	4.03126	4.2421	3.28422	2.64659	2.89644	4.80972	5.02808	4.76095	5.17177	5.07041	5.40209	5.71796	5.80332	5.80942	5.66129	5.68418	5.95561	5.54958	5.44946	5.00508	5.77846	5.50436	5.51139	5.66865	6.05166	5.84258	5.68064	5.95418	6.23449	5.29984	5.48942	5.77876	5.16832	5.25593	5.10994	5.40815	5.71896	5.40196	5.57404	4.92137	4.9701	6.02685	6.04134	5.69101	6.02511	6.02286	5.88378	5.58999	5.92974	5.88954	6.2002	4.29437	5.71494	5.55212	5.66181	5.61004	5.86003	5.87902	5.84579	5.6722	5.84301	5.75888	5.88956	5.51877	5.65034	6.27538	6.31517	6.06953	6.629	6.6475	6.67471	5.99043	5.90511	6.06442	5.31034	5.27904	5.41524	5.78449	5.76314	5.65586	5.4862	5.44797	5.56488	5.74618	5.48471	5.48123	6.03479	6.0354	5.94947	6.69511	6.66186	6.69141	5.84849	5.9743	6.05168	7.16782	5.23449	6.74699	6.74757	6.55814	6.93072	6.74832	6.42356	6.74023	6.66492	6.39966	6.22434	6.53142	5.46436	7.5049	6.21376	7.03565	5.642	6.54559	6.05487	5.90941	6.31172	6.72114	5.44097	5.88187	6.12375	6.74987	5.87426	5.93806	6.5953	6.74915	6.70216	6.65282	6.85397	6.67354	6.61256	6.28051	7.46441	7.53026	6.8753	2.20763	3.01431	3.6836	3.76784	2.48363	2.74854
TX50_RS05220	3.00755	3.25057	3.24508	4.99728	4.23014	4.04111	4.97927	4.92872	5.19058	4.92994	5.01238	4.76674	5.56311	5.23766	5.48214	6.16293	5.46349	5.66714	6.39935	6.35624	5.05208	3.80202	4.376	5.93796	2.89536	2.6455	2.62171	3.07789	2.30675	2.50736	3.52314	4.80481	3.31926	2.59488	3.06599	3.0891	3.65427	3.88438	3.59197	3.48016	6.04276	5.2637	5.02604	5.70023	5.34924	5.4191	5.92914	5.6626	5.6623	5.73133	4.81327	5.08258	7.0697	6.8163	6.5437	7.01822	5.28037	5.35844	5.35763	5.09266	3.63753	4.72944	7.29231	7.18518	6.78851	6.57229	6.08758	6.44014	6.18917	6.22144	6.6834	5.72416	4.3608	4.62817	6.09383	5.67905	5.4006	5.50008	5.94753	5.74872	4.34538	4.38958	6.2072	5.76837	5.41315	5.95501	4.77358	5.04725	5.91122	5.77762	4.9259	5.07671	4.71993	5.26716	5.7513	5.30172	5.20625	4.87812	4.81005	5.20307	5.26077	4.96935	4.3206	3.99701	4.3248	4.06448	3.78046	3.85528	4.0536	3.91824	3.72468	3.80844	3.95548	4.46671	2.73756	2.97936	3.15802	4.86255	5.12937	4.97852	5.44454	5.37464	5.26302	4.70344	5.32473	4.7987	4.66609	4.61407	4.65919	4.37158	4.21517	4.25918	5.17758	4.87973	4.91344	5.37803	5.35246	5.3347	5.84849	5.69508	5.59555	4.37428	4.83183	5.64378	5.04846	4.98646	5.06387	4.54857	4.61016	4.58203	4.92516	4.89177	4.95813	5.542	5.46241	4.98403	5.25628	5.42786	5.33553	6.15952	6.01124	5.94743	5.54733	4.64515	5.80245	4.64967	4.73894	4.6884	5.2141	4.94618	4.80621	4.7536	4.60198	4.44368	5.23943	4.95987	5.04734	5.70515	5.60303	5.62383	6.39141	6.22821	6.03693	5.5132	5.63549	5.47493	4.88221	4.71434	4.62665	4.84867	4.93279	4.79211	4.8577	5.17155	5.01475	4.93003	5.10113	4.86745	5.618	5.8655	5.80443	5.88197	5.84038	5.96952	6.06696	6.19243	6.18816	6.05942	4.24685	6.24929	6.47559	6.27095	6.58377	5.78408	5.97614	6.1425	6.31226	5.62834	5.89522	6.67658	6.33133	6.45277	6.7101	6.701	6.96736	5.9738	6.67243	4.94654	5.14819	5.79471	5.82128	5.98453	5.40503	5.84183	6.02113	5.19407	6.12761	5.00715	5.23891	6.14	6.7384	6.39378	6.59214	6.03474	5.95734	6.32523	6.20049	2.45808	3.30133	1.41224	2.54271	2.89538	1.85075
TX50_RS05225	6.48118	6.93887	6.93037	8.27086	7.55032	7.63732	8.22394	8.36842	8.45144	7.79354	7.96388	7.92039	7.7802	7.70303	7.73421	7.67	8.30812	7.26776	7.80664	8.43112	7.10924	4.96097	5.51758	7.70297	5.10887	5.11212	5.06018	5.33353	4.86558	4.10026	4.12368	6.74027	5.43839	5.6676	5.60377	5.24801	7.54334	7.57013	7.44426	7.52032	7.1944	6.96071	7.35802	7.31577	7.40201	7.1138	7.04282	6.71684	7.04388	7.19854	7.50548	7.19187	7.73889	7.61696	7.48894	8.13896	7.96782	7.95403	8.07149	7.942	2.1855	2.80536	7.38214	6.56779	7.92199	7.27915	6.38492	7.17427	6.86986	6.84422	5.58331	5.6939	7.0684	6.91289	6.97512	6.63264	7.28553	7.46036	7.53875	7.79666	6.93965	7.33438	7.00865	6.72175	6.86298	7.14447	7.17414	7.06557	7.93292	7.66391	6.96769	7.33337	7.17091	7.82866	7.52127	7.12827	8.15526	7.87754	7.99969	7.91635	8.18131	8.00763	7.87789	7.79777	7.84261	8.05757	7.64482	7.65017	7.96796	7.95193	7.80869	7.54605	7.82294	7.87774	6.26236	6.63824	7.05412	8.39429	8.42479	8.55857	8.00959	8.16311	8.15469	8.75952	8.45331	8.69249	8.54596	8.56861	8.64696	8.51882	8.49752	8.53606	8.93016	8.86606	8.81047	8.50412	8.41895	8.37955	8.15856	8.19868	8.11384	8.13139	8.42367	8.50311	8.71947	8.73013	8.60894	8.80471	8.89884	8.64899	8.58562	8.63439	8.40501	8.69696	8.71263	8.79182	8.27236	8.16858	8.2389	8.17342	8.155	8.14784	8.2441	8.22373	8.30952	8.60381	8.63287	8.70324	8.57862	8.5588	8.62531	8.71965	8.76468	8.62145	8.59313	8.61442	8.48334	8.50558	8.37953	8.45679	8.10422	8.2117	8.0906	8.48742	8.51518	8.63641	8.50114	8.58926	8.38535	8.28442	8.69408	8.49952	8.57292	8.5218	8.78302	8.46999	8.4397	8.22665	8.41019	8.24586	8.26212	8.08874	8.05552	8.10107	8.32444	8.50644	8.48226	8.34468	7.08082	8.11376	8.02223	8.24981	8.28388	7.99746	7.91355	7.90447	7.97222	8.23018	8.18911	8.40593	7.80037	8.36791	7.95845	8.24892	8.40557	8.11295	8.06394	7.58575	7.70335	8.03867	7.93266	8.07115	7.75207	7.78846	7.68246	6.82217	8.163	8.05278	8.27515	8.12422	8.05547	7.49122	7.74332	7.559	7.77476	7.83688	7.43834	4.95361	5.50124	4.9913	4.87299	5.07926	4.81618
TX50_RS05230	5.7458	6.26082	5.94074	7.12647	6.28652	6.06753	7.01087	7.06837	6.90113	6.47779	6.58259	6.29717	6.53319	6.28087	6.59237	6.84824	7.02618	6.25927	7.18767	7.45553	6.08333	4.01939	4.89473	7.53109	4.10466	4.36118	4.48033	4.65204	4.23091	3.40248	3.91085	6.39949	4.75826	4.92554	5.13405	5.04482	6.33252	6.53758	6.05887	6.30445	6.53579	6.41788	6.57893	6.41253	6.48762	6.13943	5.72359	5.5156	6.59219	6.47563	6.25473	6.09991	7.08228	7.23002	6.8622	7.15098	6.75154	6.74995	7.27583	7.1087	3.0861	2.88018	6.68359	6.37016	7.57914	7.02676	6.5173	6.5822	6.36031	6.61098	6.0754	5.07926	6.03144	6.06493	5.98872	6.21032	6.2975	6.32156	7.06015	6.73849	5.97675	6.4288	5.62922	5.66313	6.0986	6.64816	6.45135	6.28513	6.94453	6.65855	6.16768	6.13283	6.35191	6.36734	6.98212	6.74772	6.4865	6.4241	6.60038	5.79892	6.23534	6.30526	6.15725	6.22617	6.61199	6.04262	6.08239	6.18798	5.54488	5.85228	5.9359	5.10702	5.49758	5.73235	4.18087	4.53709	4.89294	6.40227	6.58782	6.56243	6.53574	6.66228	6.65262	6.18028	6.68732	6.06225	6.35322	6.34332	6.33939	5.82331	5.87792	5.94961	7.33481	6.82838	6.86041	7.07029	7.11183	6.94317	6.49577	6.721	6.70141	6.54888	6.76836	6.98371	6.73793	6.75504	6.98157	6.71029	6.61857	6.245	6.99536	6.67109	6.72299	7.99359	7.87202	7.43459	7.26033	7.38671	7.27972	7.05593	7.2239	6.92019	6.99847	6.64157	7.0878	6.74346	6.58989	6.6743	6.94023	6.64144	6.62445	6.76295	6.59011	6.39106	6.8598	6.83038	6.62095	7.0913	7.02678	6.99599	7.36702	7.16451	6.97932	6.92646	6.94337	7.13942	7.48101	7.45931	7.45208	7.14252	7.23855	6.83333	7.41616	7.50184	7.47207	7.38538	7.3209	6.91172	7.28798	7.48427	7.35412	7.08523	7.26209	7.39399	7.41879	7.73828	7.62605	8.95558	7.95594	9.05671	9.02635	9.15004	9.15	8.78069	8.69769	8.82551	8.83013	8.64379	8.21533	8.89611	8.27431	8.97423	8.92396	8.94756	8.45053	8.74978	8.64457	8.10595	8.21665	8.95915	8.65735	8.4682	8.28274	8.5631	8.33756	8.08194	8.68044	8.23133	8.45106	8.9287	9.23734	8.90157	9.22729	8.92012	9.05151	8.98857	9.10586	3.84898	4.64267	4.6813	5.0065	4.34998	5.26764
TX50_RS05235	8.20065	8.7581	8.79816	7.79797	6.15175	6.11702	7.81607	7.52663	7.27443	7.13192	7.0011	7.09141	8.28753	7.67991	7.89692	8.62792	7.02162	7.8489	9.02837	8.77982	5.83117	5.52276	5.05375	7.43475	5.45024	4.75867	4.99904	5.22293	3.99175	3.19393	3.86738	7.26985	5.48722	4.95991	4.78119	4.728	7.90984	7.87822	7.7914	8.09212	8.73573	8.20902	7.66445	8.21361	6.64802	6.8574	5.00062	4.92886	6.28351	6.38685	7.24627	7.13509	6.90001	7.23175	5.98579	6.27032	6.51433	6.59106	6.05759	6.49072	2.01339	2.43658	6.10788	5.81956	6.8031	6.74231	6.97151	6.91719	6.13531	5.54929	6.96859	6.08817	7.30935	7.34998	6.28617	7.03992	6.05003	6.38884	6.47033	6.07338	6.87216	7.25962	4.71644	4.7072	5.68925	6.17017	7.28463	7.07483	6.64036	5.99128	6.31301	6.60451	6.83212	6.34219	6.73389	7.11553	6.8126	6.60847	7.04583	6.03111	6.66313	6.87393	7.0118	7.24716	7.61137	6.4842	6.6901	6.57846	5.82178	5.92948	6.04759	4.67582	5.22827	5.52667	4.28671	4.42058	4.31047	5.9631	6.45325	6.72819	6.68729	6.97543	6.82952	5.91849	6.30798	5.94996	6.69792	6.89187	7.01045	5.71515	5.53694	5.74577	6.87802	6.10017	6.14943	6.73834	6.91494	6.9303	6.39386	6.22737	6.27246	7.04911	6.76252	6.70155	7.45416	7.43751	7.63064	7.50908	7.09186	6.97967	7.9159	7.36526	7.6113	8.52844	8.49356	8.40756	8.37645	8.42312	8.36765	7.07423	6.98931	6.72453	6.76827	7.52825	6.68911	7.24009	6.87245	6.86208	7.63642	7.5383	7.17786	6.67416	6.53892	6.32863	6.8383	6.74682	6.58183	6.90153	7.05625	6.79773	7.04879	6.76286	6.90471	6.68777	6.67796	6.5023	8.5426	8.39299	8.5575	8.32083	8.23119	7.97353	8.77979	8.39228	8.39941	8.42715	8.46554	8.04189	8.22383	8.06667	8.33385	7.4742	7.64774	7.73448	7.71748	7.69357	7.75301	10.0325	8.54178	10.2016	10.0469	9.49499	9.51802	9.84786	9.50056	9.71623	9.75332	9.35277	10.1895	9.30481	8.76028	10.136	9.03243	9.56516	8.80243	9.1285	9.06124	9.25516	9.20883	9.27927	8.81828	8.95169	9.00097	9.25173	8.96277	8.79559	9.38068	9.59647	9.41604	9.43758	9.33282	9.88028	9.23085	9.22026	9.87665	9.82124	8.64202	5.69977	6.24694	5.61674	5.89076	5.46363	5.71166
TX50_RS05240	4.96082	5.2711	4.79778	7.21755	6.73738	6.15219	7.42332	7.30563	7.44872	7.17675	7.1621	6.70307	7.46407	7.34987	7.43958	7.83427	6.87728	7.16843	8.35316	7.94377	6.37242	4.30823	4.97942	6.03234	5.34044	5.20995	5.18355	5.40643	4.39637	3.53382	3.14781	5.50964	5.34572	5.20763	4.98497	4.26712	4.6557	4.69342	4.53297	4.40392	7.40526	6.91438	6.2921	6.83014	8.17317	7.62154	6.97447	6.66153	7.83531	7.76152	7.41818	7.12162	8.64629	8.63157	8.4728	9.09722	8.60802	8.51957	8.52995	8.50086	2.67677	2.87463	7.49947	7.14851	8.02944	7.2826	7.00324	7.38829	6.50946	7.0551	7.52329	6.70899	7.08163	7.00548	7.25157	7.48536	7.46082	7.52049	7.6394	7.7508	7.05933	7.30977	6.46245	5.80948	7.13218	7.55848	8.20052	7.68497	8.42365	7.7507	7.13732	7.06777	7.31812	7.62537	8.11503	7.73506	5.51914	5.42758	5.46016	4.27062	5.24355	5.18797	3.56432	3.80369	4.98078	4.0224	3.67295	3.90435	3.67215	3.40755	4.10511	3.20775	2.85241	4.11655	2.44076	1.98631	2.913	6.56049	7.08973	6.94907	6.12472	6.35227	6.07481	6.18395	7.6367	6.48071	5.56476	5.75888	5.92489	5.57661	5.31863	5.95507	6.24586	5.18146	5.35559	6.14477	6.12793	6.03901	5.73982	5.17924	5.52893	5.19622	6.25407	5.98079	6.67498	6.82208	6.84392	6.27494	5.76191	6.24987	6.21372	5.38407	5.71583	7.42799	6.79911	6.01802	6.0105	6.41419	5.66838	5.62964	5.71329	4.89854	6.21905	5.64563	6.4499	6.2053	6.06432	6.53949	6.37451	6.10279	6.0581	6.12224	6.03908	5.79202	6.44333	6.40679	6.46422	5.70923	5.72718	6.33434	5.85215	5.73201	5.76391	5.87397	6.1941	5.92566	6.99503	6.88787	6.86383	6.97712	6.78572	6.58631	6.56137	7.06594	6.52906	5.77636	6.45442	6.77536	5.70104	6.38582	6.50127	5.3333	5.49634	5.65236	5.77866	6.12529	6.14831	8.55047	7.20187	8.53785	8.6244	8.27633	8.46729	8.54559	8.47668	8.39987	8.31302	8.2807	8.60624	8.39972	8.29153	8.42467	8.4347	8.42035	8.19978	8.46017	8.57945	7.75898	7.96603	7.56602	7.73582	7.38744	7.48678	7.70586	7.70148	7.50086	8.06424	7.71488	7.3726	7.89554	8.40638	8.01587	8.47135	7.81786	8.88718	8.19854	8.57392	4.58811	5.51413	5.27882	4.99152	4.38866	3.88431
TX50_RS05245	4.01829	4.60379	4.21834	3.63121	3.70422	3.70628	3.52825	3.27062	3.59995	3.27176	3.29655	3.37351	4.82621	4.93663	4.6881	5.59441	4.58264	4.3964	6.36339	6.3448	5.14828	3.23232	4.39827	4.77117	2.82303	3.21778	3.04424	3.37006	3.13109	2.31274	2.84693	3.80674	3.10249	3.69871	4.02347	3.78393	4.44327	4.61759	4.40361	4.78934	4.98782	4.28548	4.281	4.40556	5.67448	5.48332	5.46219	4.86742	4.72267	4.88146	4.19356	4.30123	5.99942	5.88415	5.53854	6.18476	4.81955	4.7673	5.18576	5.02821	0.85017	3.19057	6.57073	6.23091	6.43142	6.04437	5.29817	5.60784	5.13136	5.72325	6.13809	4.83583	4.22073	4.24263	4.73308	4.42919	4.90669	4.85245	4.83605	4.98334	3.85429	4.2551	5.80112	5.18139	4.54147	5.00586	3.85037	4.50157	5.02683	4.90492	3.60305	4.12783	4.20628	4.33465	5.50285	4.98162	5.61478	5.35336	5.33128	5.51428	5.67993	5.73806	5.17196	5.09753	5.15763	5.25307	5.00218	5.25656	5.62202	5.08774	4.83025	5.25605	5.48058	5.50438	3.37746	3.77561	3.78508	4.78581	4.47984	4.2875	4.45097	4.7727	4.43321	3.79219	4.17724	3.86492	3.73361	3.85072	3.91151	3.59009	3.59893	3.82518	4.62539	4.53353	4.39534	4.87988	4.44091	4.3812	5.10021	5.02051	4.61629	4.41024	4.27366	4.66584	3.76865	4.04705	3.99444	4.20833	4.01018	4.07344	3.84519	3.62384	3.95966	5.0037	4.84662	4.43472	4.8181	4.57131	4.74195	5.106	5.14825	5.09893	5.60212	4.71546	4.39876	4.22031	3.91232	4.26573	4.07307	3.79095	4.11878	4.01377	4.11406	4.19352	4.05063	4.02835	4.14579	4.53828	4.276	4.22742	5.06322	4.96556	5.25105	4.76961	4.5092	5.03248	4.09827	4.11014	4.00159	4.14887	4.17044	4.23529	4.04939	3.86842	4.05012	3.99581	4.02481	4.32265	4.32279	4.08732	4.11493	5.02056	5.14593	5.36078	4.53112	4.89205	4.66583	6.29756	4.80428	6.25202	6.2988	6.49755	6.35097	5.79562	5.89858	5.81622	6.233	5.27581	5.32524	6.32475	6.2179	6.66638	6.38905	6.82214	6.65276	5.94978	5.86118	5.40748	5.23518	5.70203	6.1317	6.14832	5.22503	5.82416	5.99633	5.08861	6.31662	5.55947	6.00576	6.08911	6.87575	6.6487	6.88069	6.54798	6.11861	6.71379	6.98633	1.6346	0.577952	1.383	1.35458	0.374986	0.978502
TX50_RS05250	3.57186	4.10184	3.80477	3.05636	3.05207	2.06184	3.12384	2.86251	2.93209	2.92765	3.31083	2.64379	4.44809	4.26634	4.63886	5.26557	3.83324	4.50329	5.87765	5.62881	4.60008	1.11566	3.58323	4.3438	1.37485	1.54344	1.45058	1.84088	1.88601	0.59649	1.92508	2.16269	1.16754	1.96327	2.82411	2.91932	3.76014	4.13758	3.65061	3.96709	5.3088	5.14926	5.12419	4.78814	3.62473	3.85986	3.45496	3.71424	3.15894	2.93039	2.73816	3.28271	4.32923	4.00681	4.70875	5.29209	2.72057	2.91768	3.54747	2.8515	2.41959	3.26604	5.81852	5.36324	5.3724	5.0085	3.85395	4.91627	4.46171	4.7871	4.89592	3.84143	3.80043	3.57508	3.37171	3.48615	3.0255	4.04454	2.89626	2.83191	3.18016	3.21598	3.70057	3.45875	2.6252	3.87995	3.33535	2.09067	2.67223	2.63954	2.76535	2.69849	3.33242	3.02988	3.40579	3.07642	4.41262	4.26474	4.41152	4.60832	4.92384	4.60839	4.40573	4.27585	4.32248	4.15145	3.8109	4.24748	4.01419	4.3061	4.26721	3.91366	4.59202	5.21923	3.06475	3.15111	3.33871	3.6859	3.71325	2.95215	3.86738	4.08617	3.61427	3.22841	3.74949	3.66998	3.82656	3.58073	4.10876	3.21905	3.62012	3.29984	4.62013	4.00102	4.06454	4.51891	4.13032	4.80108	3.93499	4.29964	4.32497	4.06066	4.13479	4.26505	3.22098	3.01128	3.1951	3.99385	3.7318	4.18299	3.91561	2.97403	3.15217	4.13491	4.39114	4.19374	5.18353	4.83295	4.6665	4.19055	3.97264	4.02762	4.23119	4.57449	4.50965	3.95095	3.95634	3.78247	4.16009	4.07526	4.26986	4.48953	4.13887	4.43356	4.40537	4.37787	4.52351	4.43913	4.37759	4.32006	4.61204	4.59059	4.85263	4.5017	4.28767	4.59969	3.30078	3.97222	3.64893	3.86557	3.96158	4.3261	3.99297	4.25534	3.82942	4.25078	4.2078	4.65766	4.5787	4.27528	4.64674	5.08773	5.0534	5.24415	4.56127	4.59298	4.47723	3.88427	2.72582	3.19415	2.47991	0	2.32442	0	2.29994	3.31517	2.04192	1.78029	3.1294	2.30322	0	2.73931	0	2.42564	0	1.8378	0	2.20869	0	0	0	0	2.84092	0	2.89244	0	0	3.22319	2.8929	1.9411	2.85752	4.17713	3.03482	0	0	0	0	0	0.737746	0	0	0	0
TX50_RS05255	2.80846	2.43717	2.82666	3.22801	2.7749	3.04332	3.30458	3.25229	3.40986	3.40908	3.4	2.89499	4.58343	4.05027	4.38352	5.31367	3.97253	4.33518	5.39682	5.47397	4.8408	2.86854	3.66983	4.25818	1.69833	1.972	1.89281	0.978422	1.92067	2.47755	1.85919	3.22821	2.7769	1.99859	3.30092	2.45552	2.99745	2.82614	2.9379	3.13632	4.99188	4.11818	3.9374	4.38374	5.79945	5.60558	5.87059	6.46163	5.85666	5.45714	5.0973	5.23252	6.33895	5.83551	5.96956	6.06281	5.30763	5.53548	5.06591	5.27634	3.72897	3.50423	6.81726	6.80264	6.70726	6.25824	5.57074	6.14381	6.23933	6.11915	6.72788	6.01981	4.47047	4.76988	5.19718	4.99729	5.92479	5.97821	5.51958	5.58712	4.96816	4.9529	5.49411	5.10801	5.83185	6.13326	5.30161	5.68711	5.6766	5.63783	4.96574	4.83348	5.12052	5.04361	6.01759	5.8561	3.72876	3.80098	3.92594	3.5834	4.03934	3.95112	4.12171	3.74602	3.734	3.38581	3.22473	3.55542	3.48988	2.69177	3.70796	3.12274	3.05711	4.065	2.34753	2.23352	2.61793	4.05067	4.26383	4.12595	4.40449	4.28554	4.35272	3.46821	3.61203	3.41652	3.04029	3.84233	3.11001	2.97655	2.94871	3.21906	3.85988	3.95812	3.55238	4.39045	3.74518	3.64876	4.4021	3.91153	4.01489	4.64077	4.48536	4.17969	3.82554	3.79232	3.42322	3.42102	3.63376	3.9106	3.48689	3.73009	3.95146	4.63103	4.39025	4.2257	4.13747	4.46654	4.1849	4.26602	4.77603	4.52178	5.26986	4.00091	4.78645	3.72892	3.4978	3.09151	3.5928	3.39462	3.51339	3.59744	3.56936	3.16391	3.80834	3.5662	3.83645	4.05132	4.09079	4.25638	4.13679	4.20642	4.41697	4.0457	4.42138	4.22326	3.72339	4.04365	3.95461	3.76646	3.65731	3.29154	4.09765	4.10551	4.13003	3.57628	3.94514	3.91776	4.39155	4.49139	4.33953	4.41032	4.66012	4.89249	4.15328	4.08905	4.17353	5.79443	5.19403	6.16671	6.10314	5.42126	5.79709	5.5981	5.24281	5.74326	5.87889	5.35857	5.27121	5.5326	5.62952	5.7872	5.16108	5.7925	5.74169	5.9698	5.58876	5.4995	4.64878	5.43022	4.92232	5.82339	5.30771	5.59166	5.48413	4.91845	5.06849	5.66134	5.00884	5.79937	5.62701	5.13403	5.18929	6.01831	6.27989	5.75297	5.73134	2.09575	2.15351	1.89874	2.31146	0.462346	2.46692
TX50_RS05260	4.31772	4.0306	3.91524	4.79994	4.52154	4.46251	4.83151	4.63056	4.98864	4.81228	4.76169	4.44397	5.50163	5.27442	5.61684	6.39858	5.46906	5.81177	6.73382	6.57415	6.22802	4.78692	5.47064	6.64247	3.86761	4.02849	4.00189	4.26147	3.75595	4.01402	4.94328	4.93351	4.69631	3.80628	4.26644	4.60851	4.39772	4.10316	4.22135	4.16844	6.38781	5.67415	5.96937	6.1054	5.52995	5.52313	5.37272	5.18605	5.4761	5.14733	4.77561	5.13428	5.96887	5.97737	5.61728	5.88976	5.24423	5.1331	5.30807	4.90476	2.63697	3.68667	6.74515	6.59924	7.72094	7.1135	6.47701	7.28116	6.91993	7.12277	6.99549	6.43198	4.48025	4.82249	5.21559	4.45325	5.68198	5.73305	5.75691	5.80945	5.02185	5.40065	4.86173	4.53947	5.3357	5.84964	4.91165	5.22905	5.95203	5.39073	5.25227	4.90659	5.09513	5.16757	5.62076	5.47319	5.3197	5.61888	5.4294	5.20645	5.56502	5.26411	4.84442	4.72525	5.01052	4.84439	4.40218	4.52539	4.54586	4.46644	4.25704	4.28734	4.43594	4.86406	3.92588	3.76695	3.71765	5.09049	5.07869	5.00604	5.10843	5.38803	5.43475	4.52162	5.00781	4.56657	4.27174	4.33189	4.39346	4.40695	4.42516	4.59622	5.26191	5.01507	4.85888	5.38068	5.39064	5.2659	6.52561	6.58214	6.6584	5.43813	5.40658	4.67843	5.009	5.00343	5.03365	4.70899	4.77182	4.41682	4.95202	4.71198	5.15849	5.38144	5.531	5.16094	5.41542	5.51749	5.5899	6.58902	6.82976	6.67301	5.76401	5.1577	5.80436	4.36614	4.30326	4.51963	4.49308	4.41017	4.6242	4.17365	4.63556	4.38848	4.70362	4.74028	4.80229	5.6663	5.50133	5.45836	5.99143	6.10232	6.15589	5.53492	5.40763	5.48658	4.66309	4.71204	4.73486	4.76371	4.90953	4.39306	4.81549	4.89833	4.74182	4.86435	4.84402	4.95408	5.50773	5.67847	5.72521	6.06412	6.09966	6.27645	5.39993	5.50939	5.43115	5.08916	5.01997	6.54106	5.85238	6.30843	6.5546	5.40548	5.80584	6.2001	6.41251	5.42227	4.8006	7.01458	6.6254	6.94108	7.07398	7.49409	7.54234	5.8997	6.60467	4.75928	5.51944	6.33869	6.95965	6.71724	6.56537	6.19749	6.56694	5.31868	6.39532	5.14835	5.03165	6.13536	7.0329	6.18544	7.2625	5.99342	6.11457	6.40446	7.06795	2.0151	2.53767	2.42154	2.66558	2.89423	1.78836
TX50_RS05265	7.64061	8.08794	7.97881	8.63873	8.24573	8.05283	8.67132	8.4824	8.35584	7.71926	7.98971	7.85279	7.31152	7.17779	7.44033	7.50675	8.0192	7.91898	7.61762	7.86589	6.5906	4.80622	5.112	8.83134	3.73109	4.09576	3.90337	3.86472	4.02674	3.85317	4.07683	7.90355	5.21006	4.44087	5.25051	5.27162	8.19513	8.32156	7.74223	8.22117	8.19607	7.71326	8.21608	8.03372	9.42986	9.36088	9.24537	8.83248	8.86411	8.83786	8.69624	8.32844	8.18014	8.64056	7.65722	7.63558	9.35007	9.17743	9.71547	9.71041	3.44687	4.50076	7.86168	7.49252	10.0343	9.41542	7.69303	8.51001	8.76836	8.78682	8.43139	7.37807	8.72356	8.72035	7.5365	8.4106	9.01235	9.15428	9.32824	9.37729	8.51328	8.83409	8.62155	8.32796	8.7896	9.05184	9.02293	9.03632	9.32342	9.12968	8.34548	8.34563	8.77101	8.57857	9.70532	9.45582	9.13357	8.94049	9.0127	8.59066	8.81289	8.74117	7.75555	8.1473	8.47661	7.64915	7.98741	7.6794	7.55585	7.91086	7.71837	7.13803	6.8681	7.42015	5.67158	5.50569	5.88563	7.33478	7.36102	7.29926	7.35633	7.70023	7.40075	8.00081	8.07949	7.97437	7.47324	7.85127	7.81843	7.39233	7.42571	7.52916	7.4268	6.95124	6.9195	7.68841	7.60345	7.44044	8.84582	9.11419	9.20032	7.93163	8.14924	8.34082	8.51491	8.4783	8.57935	7.99308	7.99381	8.33058	7.83408	7.77861	8.08663	7.93232	7.91778	7.74162	7.78546	8.11901	7.7216	9.2167	9.25216	9.23696	7.81518	8.12541	8.57335	8.08905	7.82315	7.99715	7.85298	7.65738	7.71129	7.86271	7.76005	7.56966	8.09716	8.07328	8.05095	8.61031	8.64417	8.40786	8.92283	8.85481	8.92965	8.8634	8.70419	8.65914	8.17565	8.29601	8.37318	8.21292	8.1876	8.35224	8.28664	8.23224	8.18423	8.02112	8.32345	8.10937	8.44529	8.89722	8.82668	9.01983	9.14153	8.93635	8.56579	8.6429	8.67842	10.3384	8.93892	10.2421	10.2507	10.6447	10.6378	10.5076	10.1899	10.5836	10.4563	9.54225	10.0716	10.782	10.1198	10.8798	10.1457	10.5739	9.56497	10.6776	10.0921	9.51549	9.2137	10.4072	10.4442	10.1497	9.82648	10.2226	10.2363	10.0161	10.272	9.4372	9.62392	10.3566	10.7129	10.8504	10.2948	9.36626	10.1839	9.96445	9.38241	3.62316	3.9098	5.013	4.53423	3.58348	4.20949
TX50_RS05270	9.61165	9.78006	9.86381	9.21457	8.87653	8.8112	8.90655	8.95672	8.98006	8.67819	8.76231	8.5571	8.18553	7.96078	8.20639	8.55045	9.07728	9.10681	8.57385	8.56894	7.35182	5.98293	5.85546	9.82431	5.6165	5.69502	5.74414	5.39104	4.73341	4.27083	4.08225	8.32865	5.61567	5.49348	5.6992	5.65352	10.0266	10.0349	9.28748	9.67139	9.80597	9.81288	10.2785	9.81178	10.4697	10.5147	9.87676	10.0175	9.52379	9.83813	9.69566	9.52055	8.24233	8.91242	7.44817	7.74215	10.0076	9.63462	9.94528	9.73528	3.62518	4.41475	8.29998	7.83517	9.63612	8.99135	7.67656	8.20495	7.92119	8.18266	7.64412	7.40368	9.72558	9.50433	7.74187	8.1336	9.85252	10.0791	9.74017	9.91854	9.80503	10.3148	10.572	10.1787	9.43062	9.89054	10.4454	10.5147	10.1725	9.72856	9.14069	9.16529	9.75061	9.85396	10.3496	9.90397	10.3524	10.2564	10.3174	10.1558	10.2441	10.195	10.0262	9.93161	10.3091	9.79561	9.73273	9.70336	9.7682	9.70522	9.63658	9.43795	9.52967	10.0221	6.98096	7.14472	7.56801	7.70765	8.18872	8.08956	8.19274	8.51738	8.54896	9.09694	9.43419	8.9651	8.76482	8.95735	8.99597	8.7198	8.79144	8.84102	8.69069	8.70603	8.73588	8.75321	8.87935	8.85747	9.5247	9.60255	9.7838	9.38611	9.31032	9.56157	9.04895	9.03895	9.1823	8.97265	9.05194	9.21529	8.96902	8.99862	9.21088	9.32324	9.22349	9.0732	8.99383	9.24067	9.13818	9.70626	9.78532	9.64138	9.73579	9.44002	9.74386	9.20913	9.1005	9.25953	8.84422	8.92603	9.05777	9.35036	9.26692	9.19164	9.524	9.48844	9.47454	9.84954	9.83132	9.75899	9.88448	9.8726	9.98566	9.89202	9.84594	9.80352	8.97371	9.08892	9.17598	9.07801	9.00697	9.11217	9.17229	9.34765	9.20065	9.26066	9.38806	9.29993	9.70067	10.0825	9.88339	10.2793	10.2923	10.308	9.62569	9.68274	9.65699	11.842	11.1753	11.4793	12.1899	12.2205	12.0724	11.6132	11.7962	11.7063	11.6611	11.9359	11.9802	12.5375	11.5105	12.1045	12.3567	11.8746	11.596	11.0425	10.9848	11.6763	11.6284	12.4664	12.6429	12.4216	12.3333	11.8992	11.7865	10.9693	11.198	11.2277	11.4599	12.0247	12.0407	11.7451	11.525	11.1045	11.4032	11.3979	11.0927	6.78177	7.36689	7.43119	7.34382	7.38563	7.56597
TX50_RS05275	1.53081	1.02772	1.27637	1.74157	1.12778	0.876048	1.89681	1.44501	1.881	1.73668	1.72274	1.91648	3.53077	3.12865	2.92353	4.06373	2.7086	2.39042	4.52606	4.06708	3.19739	1.6549	2.70433	1.90104	0.984139	0.666973	0.615386	1.07698	0.732935	1.44824	1.1389	1.13801	1.44433	0.775636	2.12434	2.1034	1.19151	1.37423	1.19539	1.03451	2.68221	2.13191	2.25375	1.74471	4.12491	4.18008	5.39493	4.49728	3.97213	4.27779	3.48168	3.79545	5.72748	5.3486	5.21439	6.16693	4.22314	4.34921	4.6679	4.24739	2.50417	4.11399	5.82296	5.43668	6.60678	6.16519	5.44189	6.07279	6.00213	6.33732	6.4134	5.82431	3.25407	3.17674	5.30406	4.6115	4.13741	4.10905	4.34455	4.7138	3.26363	3.57952	5.06531	3.85777	3.91995	4.71541	3.22854	4.00058	4.49527	4.44353	3.60265	3.67785	3.69318	3.74141	4.86549	4.08531	1.71746	1.49621	1.52569	1.34397	1.71479	1.21184	1.22668	0.755016	1.17722	1.9051	1.49492	0.739369	0.66135	0.631355	1.41154	1.17608	0.992823	2.23539	0.865734	0.910634	1.60979	1.75997	2.44956	1.99971	2.58669	2.68524	2.71096	1.28632	1.84735	1.60556	1.23219	1.5795	1.50481	1.15351	1.10816	1.26585	2.70117	1.78563	2.22619	2.55933	2.18515	2.10431	3.07108	1.99405	2.10551	1.13994	3.63703	1.63129	1.70976	1.44157	1.68488	1.51139	1.88029	1.86157	1.98757	1.13927	1.10647	3.15551	2.78081	2.42135	2.72479	2.46709	2.42434	2.46016	3.02956	2.29741	3.73111	2.72354	2.942	1.40098	0.880527	1.50249	2.08328	1.05766	1.3521	1.16427	1.58671	1.21805	1.28103	1.63653	1.55051	1.20639	1.86582	1.70237	2.36828	2.06981	2.29853	1.84436	1.68051	2.13672	1.59281	1.92843	1.6846	1.53312	1.23784	1.17214	1.71811	2.06656	1.69774	1.5878	1.66208	1.55461	1.4225	2.08202	1.9355	1.89225	2.01255	2.20924	1.43002	1.91901	1.72442	5.04406	3.60916	4.83413	4.55368	5.09987	5.35711	4.07706	4.68327	5.19867	5.02594	5.26183	4.63165	4.8771	4.64188	5.20999	5.14713	5.19242	5.65467	5.39548	4.86572	4.14389	4.56223	5.02034	4.78727	4.76404	4.71308	4.5936	4.50418	4.56627	5.57408	4.48077	4.69985	5.44996	5.40015	4.27494	4.99634	4.73677	4.57185	4.68397	3.9633	1.2398	1.01756	1.69111	1.75463	0.318307	1.22967
TX50_RS05280	1.89689	1.35748	1.68769	2.78623	2.58615	2.31804	3.0052	2.9547	2.97092	2.78948	3.02316	3.08008	4.16131	3.92944	4.08082	4.41278	3.81352	3.75501	5.03816	4.8545	4.70325	3.12738	4.3441	3.28985	1.89372	1.50382	1.46155	2.33451	2.20755	2.30081	2.62892	2.9519	2.90156	2.0533	2.45165	1.91289	2.16694	1.93302	2.09566	2.42401	3.22593	2.92418	2.53712	3.06086	3.569	3.54958	4.34607	3.82527	3.77817	3.70179	2.9137	3.23656	5.17804	4.76502	4.66872	5.15962	3.70727	3.8368	4.61575	3.82777	1.62546	2.81668	4.88885	4.67976	6.02548	5.58215	5.1978	5.53391	5.4572	5.66127	5.4872	4.94631	2.89731	2.75645	4.23316	3.71774	3.65889	3.61471	3.85287	4.01422	2.78465	2.38002	3.95681	3.42524	3.56245	4.15646	2.86724	3.05168	3.95274	3.70723	2.81716	2.93899	3.33815	3.21778	4.25282	3.90306	2.27476	2.55476	2.85541	2.46958	2.34063	2.65433	2.66005	2.46227	2.39743	2.7669	1.97632	1.88794	2.25841	2.28057	1.88794	1.47507	1.57333	2.11611	1.83533	1.44243	1.04848	3.15604	3.0851	3.12094	3.35203	3.27296	3.45261	2.78378	3.19478	2.97978	2.90641	2.71697	2.76751	2.89304	2.47839	2.78644	3.39234	3.32123	3.27484	3.29457	3.23933	3.18573	3.30034	3.72108	3.94677	3.19327	2.79834	3.33652	2.88839	2.98415	3.07397	3.02823	2.89007	2.72839	3.03655	2.97959	2.79568	3.49773	3.60999	3.22712	3.32986	3.22655	3.17202	3.83167	3.65606	3.78401	3.9266	4.26586	3.47152	2.73944	2.61424	2.39278	2.85533	2.98142	2.74872	2.81035	2.6025	2.59598	2.76361	2.82889	2.81276	3.11007	3.1211	3.05925	3.48026	3.48744	3.47191	3.40846	2.95758	3.17294	2.89443	2.93111	2.83462	2.99133	3.18784	2.84788	2.91787	3.08705	2.95229	2.95739	2.90072	2.85074	3.15604	3.15206	3.18041	3.13191	3.23217	3.32335	3.11198	3.28765	2.87945	3.62216	2.56929	3.70598	3.89735	3.77509	4.03328	3.63406	3.46381	3.71817	3.8532	3.90758	3.07572	3.72936	3.91523	4.28148	4.21485	4.60924	4.6667	4.43099	4.52279	2.99029	2.9369	3.77518	3.89289	3.38711	3.78725	4.02346	3.9898	3.99296	4.06708	3.01905	3.62036	4.07753	4.28313	3.20048	4.23432	2.11775	3.92917	3.12385	4.12655	0.490663	1.11996	0.301115	0.837251	0.824678	0.506075
TX50_RS05285	1.37609	1.82141	1.71813	2.92148	2.06372	2.12517	2.97223	2.73041	2.77059	3.02253	2.70763	2.6569	3.3527	3.69525	3.50215	4.01698	3.4163	3.27518	4.61322	4.31582	3.96895	1.69072	2.42619	3.3468	1.05229	1.26184	1.11638	1.11113	1.14489	1.25112	1.76047	2.45727	1.81544	1.42945	2.59811	2.20782	2.37194	2.01077	1.47007	1.6242	3.25245	2.55385	2.59493	3.05192	4.86613	4.54175	5.28756	4.34613	4.36898	4.50603	4.03186	4.28975	5.56213	5.49545	5.18007	5.73286	4.89544	4.72383	5.2432	4.61143	2.74425	2.85588	5.11111	5.27778	5.79069	5.20917	4.05323	4.8073	4.90667	5.23843	5.34962	3.55871	4.0894	4.1084	4.4191	4.11485	4.6031	4.58916	4.52181	4.64728	3.82762	4.06275	4.8792	4.32261	4.29913	4.91619	3.8697	3.82574	5.1541	4.62474	3.57308	3.79816	3.81786	4.3975	5.12019	4.36634	2.65628	2.74671	2.49619	2.55565	2.70909	2.51839	2.43675	1.85482	2.11989	2.4317	1.9738	1.78651	1.31599	1.38254	2.01354	1.63561	1.61027	1.98596	1.23515	0.851963	1.54176	3.18445	2.96426	3.06042	3.21826	3.18257	2.85312	2.44323	3.59391	2.27654	1.82822	1.88246	2.41239	2.02222	1.85683	2.37319	2.44672	1.68389	1.94892	2.83176	2.23553	2.54358	2.93038	3.17991	2.8354	3.0086	2.7186	3.0295	2.69405	2.90275	3.05845	2.49682	2.59192	2.21915	2.62176	2.19984	2.40718	3.61695	3.52431	2.80295	2.60038	2.71701	2.2183	3.30994	3.22531	2.86886	3.90495	2.61534	3.77825	2.24608	2.02777	2.4629	2.28403	2.18968	2.25071	2.35693	1.97558	2.41437	2.6265	2.89174	2.44563	2.56603	3.04278	3.19863	3.64999	3.57831	3.07007	3.18265	3.55937	3.25361	2.5706	2.59969	2.28979	2.69505	2.41355	2.2467	2.37577	2.84267	2.58256	2.2144	2.41676	2.54136	2.63209	3.07705	3.20224	2.68471	3.04174	3.17377	2.92872	3.29075	3.10262	5.57983	4.81356	5.43032	5.30634	5.84715	5.72188	5.40949	5.28196	5.49976	5.58276	6.16109	5.51375	5.90187	5.60075	5.59064	6.03385	5.86944	5.98812	5.29174	5.54601	5.43681	4.96522	5.59075	5.69046	5.06422	5.27993	5.2791	5.42146	5.53765	5.76282	5.44154	5.63259	5.12152	5.76373	5.36843	5.72038	5.0819	5.9314	6.08534	5.45077	1.18987	0.535936	1.48261	1.88192	0.78468	1.24992
TX50_RS05295	6.317	6.65322	6.63403	6.74276	6.39835	5.94046	6.8381	6.96085	6.21948	5.58629	5.77525	5.56919	6.00425	5.66033	5.93363	6.24051	5.69274	5.78425	6.43734	6.6143	5.75164	3.48319	4.81049	6.03234	2.82746	2.88281	2.59484	3.63052	3.15778	2.732	3.35765	6.45682	3.9091	3.32982	3.60555	3.28849	6.68995	6.77354	6.07372	6.41386	5.5746	5.49988	5.30402	5.2361	5.53708	5.68544	6.32402	5.12795	6.34002	6.00262	7.01798	6.84332	6.22659	6.17372	5.93222	6.24461	7.09364	6.78177	6.92937	6.68907	3.77116	4.52315	6.57569	6.67521	7.87185	7.53328	5.74593	6.35967	6.64096	6.52673	6.86886	5.64363	6.94077	6.77059	5.9753	6.55068	6.42061	6.32022	7.34959	7.44761	6.66065	6.62237	3.95705	4.02686	6.17662	6.36409	6.37735	6.95127	7.27928	7.04184	6.50989	6.46365	6.82661	6.61172	6.46778	6.46624	6.85918	6.70255	7.05892	6.55227	6.86072	6.83496	6.34374	6.58606	6.87713	6.05461	6.06281	6.05225	5.66109	5.56725	5.97966	5.17003	5.23045	5.71315	3.01338	3.72007	2.94473	4.4873	4.8304	4.66961	4.91742	5.15414	5.35204	5.28501	5.76862	5.44323	5.18309	5.22475	5.3874	5.06049	5.07396	4.86615	5.44922	4.90057	5.1032	4.86161	5.13447	5.28875	5.11462	5.41115	5.38145	6.38976	6.49825	6.33133	6.4255	6.16359	6.36747	6.11504	6.02117	6.15785	6.08604	5.9929	6.13324	6.24859	6.23639	5.91365	5.71398	5.77898	5.45773	5.49159	5.6508	5.4711	6.71584	6.33401	5.78169	5.91888	5.55642	5.88522	5.53031	5.61302	5.65334	5.80739	5.76966	5.47599	5.85661	5.83414	5.63344	5.77256	5.57758	5.79528	5.29114	5.48693	5.47147	6.42264	6.23858	6.44718	6.38389	6.43186	6.67801	6.30526	6.2012	6.28639	6.50697	6.69148	6.4956	6.24176	6.43436	6.25507	5.85027	6.24144	6.03339	5.57859	5.84399	5.82238	6.50316	6.69071	6.80183	8.38493	7.65009	9.18089	9.05515	9.0723	9.12626	8.64923	8.7868	8.86626	8.93665	7.82585	8.01389	8.86269	8.74874	9.12445	9.0712	9.15563	8.47322	9.28845	8.88364	7.99743	7.85852	8.99903	8.87923	8.91231	8.82053	8.92086	9.01101	8.77745	9.01245	8.22739	8.33433	9.02988	9.16347	9.09405	9.21071	8.8511	8.40297	8.42954	8.46814	3.1471	3.94576	3.5451	4.60019	3.87453	4.25659
TX50_RS05300	5.40791	5.90301	5.86939	4.92913	4.2935	3.72145	5.06371	5.05108	4.63369	4.62879	4.44627	4.50158	5.01067	4.46713	5.02555	5.40196	4.44415	4.49097	5.61705	5.64058	4.84517	2.61436	3.38322	4.85588	2.08768	2.15037	2.13161	2.0084	1.72061	1.47053	2.52715	4.8518	2.76628	2.13577	3.28377	2.35868	5.74981	5.73283	5.49308	5.93661	5.47632	4.97129	5.02959	5.25464	6.49812	6.35716	6.1046	6.15	6.62813	6.49751	6.89922	6.96726	6.24147	5.87034	5.6627	6.15513	6.2533	6.19139	6.24909	5.91465	3.27526	4.14514	6.47227	6.77993	7.05647	6.73842	5.04833	5.88281	6.06382	5.99567	6.68492	4.43161	6.93531	6.92216	5.94364	5.81085	6.97092	6.95389	6.64333	6.60418	7.041	7.012	4.66047	4.79099	6.43944	6.68988	7.37806	7.29571	7.28818	6.68811	6.66484	6.60209	7.26319	7.12547	6.75852	6.60219	5.8902	5.78471	5.92533	5.42676	5.70997	5.8774	4.91621	5.1721	5.65386	5.14415	5.11188	4.85091	4.29682	4.81406	4.42696	3.61262	4.11342	4.33246	2.58257	2.6644	3.18374	3.83666	3.9348	4.10674	4.24358	4.34287	4.21162	4.00542	4.37462	3.80628	4.04429	4.28054	4.44052	3.91327	3.97531	3.96474	4.31896	4.30187	4.44833	4.22341	4.34576	4.04706	4.90709	4.83074	4.69458	4.45097	4.99361	4.58723	4.85264	4.89047	5.01769	4.98717	4.93393	4.79562	4.68633	4.89533	4.87739	5.58208	5.44797	5.23682	4.97646	5.02644	4.87333	5.21147	5.00276	5.18212	5.18924	4.51515	4.90577	4.39222	4.20372	4.23608	4.55184	4.43485	4.61514	4.48256	4.31257	4.45699	4.32272	4.25293	4.26533	4.58961	4.69387	4.5531	4.55356	4.5256	4.64701	4.85942	5.06191	4.91931	5.03094	5.1066	5.04543	5.03451	5.18315	5.12759	5.47184	5.39004	5.25216	5.31272	5.3425	5.09558	5.24864	5.25737	5.5072	4.99293	4.8412	4.84838	5.55553	5.47685	5.46882	7.02525	6.33879	7.0647	6.91895	7.00928	7.23715	6.57578	6.81679	6.81984	6.97096	7.0572	7.17674	6.56572	6.48334	6.94096	6.82339	6.80137	7.02399	7.05027	6.96087	6.90165	6.94195	6.74619	6.62681	6.69674	6.46742	6.67232	6.71826	6.84412	7.72092	6.51147	6.75732	7.01647	7.22681	6.93837	7.4293	7.04123	6.90099	6.91816	6.55167	4.07488	4.24346	3.36119	3.56728	4.14516	3.63557
TX50_RS05305	3.3704	3.85544	3.81344	3.60234	2.74424	2.73577	3.90505	3.6814	3.83077	4.1615	3.94205	4.05455	4.66637	4.11115	4.49037	5.03125	4.20864	4.34719	5.50904	5.43453	4.76938	3.00847	3.89447	3.62756	2.07297	0.658278	1.83127	1.29599	1.20323	1.87965	2.62784	3.28543	1.70393	0.951475	2.22428	1.66105	2.68404	2.902	2.65261	2.78528	4.46293	4.17264	4.21411	4.43034	4.94169	4.80642	5.14531	4.92071	5.05637	5.11815	4.2682	4.526	5.70785	5.48822	5.81467	6.09495	4.91952	5.01157	4.62501	4.62065	3.32895	3.43734	5.57935	5.09644	5.76575	5.76626	5.02882	4.8876	5.56634	5.37403	6.74196	5.42203	4.351	4.44422	4.83835	4.3609	4.96636	4.8492	4.88469	4.73138	4.71148	4.33335	4.70247	4.14013	4.64556	5.29223	4.44266	4.62179	5.22855	4.66509	4.3164	4.20095	4.48509	4.80075	5.46206	5.0522	3.71965	3.82143	3.42033	3.40403	3.93916	3.87341	3.04473	3.32479	3.18048	3.18624	2.79975	2.64815	2.97553	2.08428	3.19634	2.32555	2.08633	2.75477	1.38838	1.72606	1.6791	3.42252	3.63013	3.61582	4.1044	4.32743	3.7669	3.88288	4.40251	3.69999	4.16674	4.04005	4.1318	3.69073	3.82665	3.62068	3.63201	3.71006	3.53059	3.97381	4.47724	4.24277	3.90959	4.36228	4.56473	3.92696	4.14359	3.69202	4.21919	4.41005	4.26239	4.38435	4.0151	4.19181	4.03546	3.86203	4.03814	4.81953	4.85304	4.42875	4.40024	4.25498	4.57996	4.37874	4.58349	4.20658	4.60081	3.5883	5.02529	3.78521	3.86486	3.93726	4.57236	4.28114	4.12527	3.64635	3.84595	3.35528	3.97217	3.65759	3.67434	4.01716	3.93185	3.95779	4.41715	4.43535	4.52689	3.57704	4.16189	3.70408	4.33656	4.58539	4.63337	4.75953	4.97735	4.51	4.46118	4.71324	4.19537	4.21536	4.05994	4.54626	4.43563	4.69187	4.56755	4.34745	4.36995	4.34855	4.28705	4.37708	4.1313	6.04277	5.07812	5.50173	5.43952	5.62497	5.50404	5.4146	5.62024	4.66282	4.87004	6.08024	5.9866	5.13199	5.06392	5.10955	5.31634	5.24675	5.26014	5.29837	5.55964	5.48391	5.52858	5.08775	4.78293	4.79184	4.98233	5.10407	4.81564	5.14825	5.14342	5.20197	5.51899	4.77069	5.1275	4.64855	5.16037	5.11528	5.31648	5.31782	4.0838	3.34845	3.37943	2.83592	2.79614	2.77159	3.29602
TX50_RS05315	5.10912	5.14213	5.01973	6.34372	6.65293	6.63947	7.41546	7.27883	7.21172	8.15734	8.25747	7.80489	8.51681	8.41158	8.562	9.07674	8.97487	9.38786	9.25913	9.26086	8.15632	6.3734	5.8713	8.80773	5.47551	4.72687	5.20239	5.25382	4.82982	3.8557	4.49822	6.16354	5.3987	5.29747	5.24776	5.32541	4.91115	4.99777	4.49258	4.82782	8.32947	8.33412	8.16403	8.14828	9.07211	9.0093	9.17306	9.16319	9.45301	9.66122	8.9235	8.79811	9.97695	10.2895	9.26793	9.49949	9.39951	9.13466	9.30442	8.97847	3.90636	4.32533	7.48013	6.80053	9.69792	9.24796	8.40869	8.45679	7.88534	8.16449	7.99285	7.92353	8.85026	8.70298	8.25381	7.73226	9.76681	9.90693	9.2185	9.39945	8.93456	9.12388	10.8692	10.6867	9.82173	9.87483	9.56276	9.61574	9.48172	9.48186	8.846	8.89719	9.07587	9.54413	9.51957	9.11873	6.36049	6.07532	6.36192	6.21047	6.39797	6.29526	5.58292	5.83507	6.18018	5.66395	5.85381	5.74481	5.85985	5.79193	5.79638	5.14125	5.17869	5.6848	4.41755	4.45675	4.67411	6.00991	6.23216	5.9287	7.72493	7.81841	7.61809	8.40553	8.32757	8.23444	8.00589	8.28698	8.27009	8.0386	8.10084	8.1197	8.19472	8.16028	8.04029	8.4415	8.40942	8.49324	8.94775	9.07517	9.23353	8.09788	7.79083	7.80444	7.14441	6.9867	7.21314	7.47323	7.37745	7.74079	7.09172	7.07765	7.21603	7.82046	7.62541	7.54309	7.77555	7.897	7.92822	8.64296	8.66031	8.41477	8.30197	8.3403	8.91066	8.26064	8.25514	8.19885	8.03109	8.04603	8.13784	8.63928	8.61543	8.49848	8.79742	8.80772	9.0191	9.21446	9.2293	9.07818	9.23595	9.20996	9.35959	8.78839	8.65116	8.7635	6.9203	7.05302	7.13026	7.38404	7.3286	7.55085	7.3343	7.49322	7.49664	7.52376	7.8603	8.08125	8.25583	8.50533	8.46078	8.89862	9.09182	9.06263	8.0441	8.15488	8.31055	10.0614	9.63037	9.64762	9.84273	9.8629	10.1421	9.69357	10.0487	9.70557	9.81098	10.4	10.0462	9.7437	9.59429	9.25746	9.60601	8.79683	9.08967	8.34328	8.45023	9.77841	9.72205	9.61606	9.90158	9.19387	9.10404	8.41818	8.43775	7.76293	8.28935	10.0154	9.97809	9.79717	9.8513	9.47314	10.0915	9.44687	10.068	9.31417	9.46302	4.7913	5.12806	4.98113	5.46568	5.27185	5.82989
TX50_RS05320	7.59486	7.80863	7.78471	9.17107	8.61454	8.43883	9.08952	9.16062	9.30825	9.32143	9.233	8.93375	9.41513	8.99438	9.3684	9.43944	8.93536	9.21414	9.39981	9.36249	8.16534	6.6811	5.85053	8.89279	7.19024	7.61784	7.20454	7.44636	6.98257	5.16818	5.14161	7.70969	6.84215	7.55797	7.21784	7.34632	8.04745	8.00692	7.73166	7.94505	9.27953	8.83209	8.9948	9.13143	9.58347	9.52195	9.12257	8.93431	9.47855	9.34929	11.0927	10.9338	10.1485	10.1183	9.41848	9.63754	9.77708	9.82803	10.0948	9.97288	4.74195	4.37037	9.33689	9.47685	9.18993	8.90644	7.82754	8.13613	8.32363	8.14204	8.39713	7.89969	10.2849	10.3843	8.61017	9.11271	9.22423	9.34043	9.55631	9.51449	10.4568	10.7702	9.27712	9.04966	9.09349	9.39441	9.53149	9.56005	9.95289	9.48289	11.0184	11.1996	10.7404	11.3207	9.51094	9.50153	9.12471	8.9363	8.93793	9.06094	9.30424	9.24154	8.77948	8.45498	8.65296	8.38861	8.18563	7.90188	8.74592	8.41176	8.22246	8.74627	8.76013	9.14991	6.27644	6.274	6.65714	9.52089	9.60063	9.50446	8.90979	9.1681	9.11854	9.79479	10.2537	9.63934	9.57603	9.74465	9.72349	9.4281	9.46207	9.49916	9.49159	9.4566	9.31907	9.07495	9.11901	9.21633	9.27967	9.28778	9.2308	9.84386	10.3436	9.77663	9.52515	9.50363	9.54	9.58299	9.68108	9.75652	9.52977	9.4915	9.56542	9.95001	9.83673	9.59645	9.14243	9.00186	8.98064	9.13567	9.09628	9.25985	10.0415	9.59584	9.56044	9.75689	9.82216	9.68539	9.65095	9.66367	9.67569	9.89529	9.76212	9.81884	9.82232	9.81165	9.9117	9.54452	9.51525	9.5387	9.56252	9.54368	9.53426	9.45072	9.26838	9.28797	9.6132	9.70557	9.69753	9.6333	9.6411	9.64888	9.8228	10.0464	9.84929	9.71484	9.73625	9.3542	9.62129	9.88022	9.82226	9.29829	9.28425	9.2942	9.54023	9.58291	9.52468	11.8204	11.1029	11.5621	11.5099	11.5009	11.4077	11.2289	11.2247	11.4285	11.2643	11.4711	11.1794	11.6354	11.6485	11.4966	11.7612	11.2559	10.9375	10.9231	11.0292	11.2624	11.0329	11.4702	11.319	10.9351	11.0141	10.7646	10.4486	10.1813	10.5752	11.4586	11.4222	11.4966	11.5652	10.9794	11.4109	11.0595	11.4289	11.3735	11.1663	9.3086	9.67611	9.21293	9.13179	9.39284	8.48954
TX50_RS05325	4.96737	5.07374	5.01992	6.50444	6.04751	5.52208	6.58119	6.707	6.7955	6.93248	6.80508	6.40946	7.40285	6.95488	7.29835	7.60988	6.79199	6.92734	7.73114	7.9302	7.14583	5.42196	5.30438	5.58324	5.77279	5.99171	6.09609	6.3385	5.58858	4.39215	4.59799	5.16198	5.70342	6.15396	5.64355	5.86782	5.10244	5.47771	5.33984	5.28967	6.97966	6.22101	6.00117	6.5208	5.8031	5.91978	6.28816	6.05969	5.39006	5.66658	5.0535	5.08554	6.86837	6.88036	6.69208	6.93847	6.13051	6.03756	6.18684	5.90098	3.24715	3.33882	6.72725	6.55864	6.95574	6.7453	6.0077	6.28916	6.03667	6.53754	6.53672	5.50037	4.72499	4.78923	5.52011	5.63708	5.08224	5.46595	5.36325	5.17419	4.53114	4.96681	5.62325	4.93552	5.16487	5.52117	5.4566	5.8251	6.04199	5.4125	4.99294	4.97186	5.39676	5.559	5.76235	5.64914	5.71611	5.88594	5.626	5.91019	6.14059	5.83184	5.51626	5.25502	5.4802	5.59138	5.21548	5.15403	5.33316	4.98018	4.87711	4.67888	4.63714	5.80658	4.06128	4.12465	4.06404	6.71292	6.87438	6.58861	6.80352	6.97884	6.90479	6.95166	7.4815	7.0401	6.95256	7.15838	7.12777	6.92015	6.91708	6.93187	7.57074	7.40753	7.40443	6.89171	7.06186	7.08711	6.85982	6.72969	6.7346	6.78307	7.04905	6.57808	7.00373	6.8802	7.02897	6.981	7.08763	7.03683	6.63332	6.46789	6.74662	7.46699	7.28201	6.8443	6.85206	6.70251	6.57417	6.74934	6.84515	6.51595	7.08264	6.81296	6.89506	7.25576	7.0571	7.17538	7.05533	6.95417	6.95772	7.30953	7.34573	7.48002	7.17424	7.15824	7.40742	7.06244	6.95153	6.98297	6.86209	6.67708	6.66631	6.44301	6.58894	6.52871	6.90116	7.12613	6.92604	7.10618	7.10866	7.12989	6.97654	7.18784	6.9397	6.69675	6.79675	6.77611	6.4086	6.72101	6.7984	6.46212	6.35441	6.48593	6.49913	6.53341	6.43302	6.79976	5.76703	7.20224	7.0171	7.17727	7.28171	6.92196	6.92716	7.06945	7.01815	6.56846	6.41794	7.12241	7.23856	7.2264	7.21804	7.21231	7.50804	7.52754	7.79518	6.45378	6.39101	6.58582	6.81697	6.66676	6.57441	7.00691	6.87109	7.25704	7.38875	6.79325	6.84562	7.16796	7.46253	7.04882	7.42095	7.26743	7.25924	7.3054	7.71405	2.90639	2.47576	2.81295	2.44976	1.36211	2.51271
TX50_RS05330	6.208	6.637	6.4151	8.30243	7.51169	7.48229	8.382	8.30811	8.32982	8.01352	7.90132	8.11626	7.57723	7.70933	7.334	7.79632	7.7598	7.84182	8.39776	8.55004	6.64402	5.26086	5.59807	7.41817	5.54466	5.44646	5.24696	6.02326	5.39166	3.98632	4.28274	5.72049	5.45933	5.93802	5.50453	5.08	6.0958	6.22239	6.11481	6.25994	8.27815	8.18197	7.67426	8.16121	7.76878	7.65863	6.08565	6.25124	8.57745	8.64998	8.6551	8.57684	9.1446	9.59784	6.64518	6.80042	8.55098	8.56416	7.64204	7.77223	3.04445	3.46685	6.94677	6.78962	8.01317	7.28849	6.80615	7.13099	7.22571	7.04523	7.01537	6.51846	8.4094	8.39545	7.58727	7.97619	8.03087	8.0838	7.87831	7.73151	8.35831	8.24544	8.0078	7.55128	8.24073	8.51354	7.62954	8.03208	8.17877	7.90327	8.62361	8.49529	8.3981	8.5518	8.59646	8.76928	5.56665	5.56048	6.02027	4.79355	5.72943	5.39017	5.44545	5.79872	6.22835	5.69688	5.32565	5.40738	5.47831	4.60013	4.70138	4.38773	4.62383	5.0856	3.70659	3.86955	3.50241	6.17429	6.50236	7.1516	6.68214	6.91067	6.71462	6.65053	7.11574	6.74828	7.06977	6.84717	6.77096	6.11871	5.75733	5.99666	6.87128	6.0991	6.06447	6.99892	6.71465	6.65584	6.2657	6.09373	6.1904	6.89061	6.58886	7.28474	7.58607	7.30781	7.7098	7.34067	6.87075	6.79552	7.32941	7.10321	7.09415	8.14528	7.9837	7.70456	7.89129	7.77034	7.7216	6.38964	6.8899	6.03648	7.24923	6.90325	7.6537	7.77012	7.60128	7.68258	7.87977	7.47985	7.46048	7.32992	7.08757	6.64945	7.65915	7.63993	7.67257	7.40067	7.5669	7.52603	7.78139	7.46317	7.72593	7.23244	7.2612	7.22595	8.52033	8.43396	8.61385	8.09191	8.06953	7.75997	8.20988	8.3521	8.19827	7.86988	7.99727	7.67787	7.57846	7.73631	7.87633	7.48193	7.82842	7.9461	7.58591	7.67212	7.81213	7.90067	6.4133	7.63442	7.39335	6.32944	6.77128	7.30977	7.0061	7.34127	6.65497	7.10178	7.13456	6.51599	5.75206	7.55734	5.99613	6.99783	6.11198	5.56509	6.29279	7.22424	7.64173	6.82945	6.13679	6.17108	6.75297	5.81498	5.52283	5.98313	6.33942	7.00962	6.96887	6.4296	6.90336	7.31364	6.56286	5.41974	7.3602	7.18866	6.80706	2.74501	4.48299	4.02245	4.16014	3.9521	3.28763
TX50_RS05335	3.99708	3.98712	3.85998	5.61376	5.12532	5.21408	5.92617	5.88744	5.90698	5.97874	5.85948	5.96204	5.82342	5.50329	5.75786	6.27627	5.21056	6.10026	7.07068	6.95774	5.91341	3.81991	4.21757	5.89903	4.22933	4.51249	4.73527	5.22555	4.2249	3.32565	2.68742	4.37967	4.52161	5.03225	4.68753	5.08796	3.86402	4.24597	3.81697	3.65166	7.28245	6.78034	6.51733	6.80565	7.30007	7.23181	6.73576	6.56376	8.24407	8.007	7.75026	7.59468	8.49867	8.68552	6.84987	7.02796	7.20771	7.4063	6.63857	6.56074	3.78455	4.84064	8.024	7.95281	7.94872	7.46011	6.27755	6.90925	6.73448	6.88038	7.5546	6.68828	7.03679	7.18661	6.74283	6.86553	7.41912	7.38772	7.60244	7.35539	7.27445	7.57407	6.41315	6.18365	7.55327	8.08009	6.48282	7.28111	7.9828	7.58167	8.24334	7.90815	8.0387	7.84377	7.2848	7.27297	5.30466	5.0191	4.78224	4.97582	5.33958	5.04409	4.40864	4.79138	4.99611	4.57088	3.80371	4.45159	4.23662	3.91977	3.90433	3.86213	3.78081	4.39452	2.98564	3.40377	3.24751	4.77461	5.07252	4.74451	5.5012	5.58033	5.35893	4.66832	4.93134	4.00259	4.8044	5.00916	5.23484	4.32167	3.68946	3.96819	5.11089	4.62449	4.78862	5.17537	5.00517	5.0935	5.32557	5.6851	5.25702	5.92114	5.45279	4.53345	5.511	5.58631	5.35273	5.20774	4.86847	4.83396	5.42933	5.15925	5.49429	6.38415	6.37821	5.72895	6.11934	6.04952	5.7252	5.78209	5.82558	5.49003	6.04106	6.07894	6.09837	4.99843	5.0435	5.23407	5.4226	5.56433	5.42191	5.1462	4.97642	4.7797	5.64195	5.264	5.04845	5.85724	5.77948	5.67355	6.1514	6.20131	6.41555	5.62675	5.65599	5.79446	5.73495	5.8768	5.91393	5.69041	5.69043	5.27234	5.99063	6.28172	5.795	5.71815	5.90448	5.44851	5.90317	6.32614	6.45334	6.1526	6.34027	6.64458	6.16252	6.40089	6.16468	7.47511	6.51493	7.0206	7.24115	6.38228	6.83673	7.0031	6.92437	6.866	6.58136	6.72907	6.89215	6.54072	6.33294	6.46641	6.52955	6.28686	6.30188	5.95499	6.43266	6.32679	7.01763	6.69741	6.22468	5.94178	6.04334	6.02609	5.89683	5.79175	5.80979	6.7245	7.07831	6.88735	6.82056	6.63933	6.43107	5.69552	6.88642	7.05635	6.74152	2.98808	2.90543	3.01132	1.99723	2.29606	3.66916
TX50_RS05340	4.18572	3.46572	3.80557	5.64242	5.22053	4.71047	5.88644	5.70641	5.70229	6.34705	5.99709	5.79177	6.88143	6.61851	6.76087	6.89024	6.1401	6.69736	7.46498	7.2146	6.31138	4.8353	4.6343	4.83516	5.10776	4.8111	5.14243	5.56546	4.73327	3.57191	3.76848	4.43535	5.16659	5.3998	5.04559	5.31126	3.89393	3.26499	3.37911	3.77175	6.58437	5.73846	5.36477	6.129	5.41625	5.76027	5.52539	5.55221	5.78168	5.76189	4.9237	5.10663	6.75237	6.57534	7.05585	7.19373	6.12717	6.44186	6.69753	6.13421	3.40494	3.69222	6.76626	6.57912	7.14426	6.80802	6.26636	6.93882	6.68741	6.67043	6.5548	6.20247	4.866	4.73511	5.55426	5.45156	5.64043	5.75125	4.94482	5.02479	5.13211	4.92884	5.15857	4.88787	5.3025	5.70883	5.56661	5.51772	5.70113	5.24534	5.1181	5.03206	5.61712	5.52088	5.95966	5.78405	4.50505	4.61625	4.31908	4.55697	4.64165	4.4079	4.19181	4.07112	4.38244	4.30069	4.0056	3.94749	4.31643	3.75795	4.02323	3.7021	3.8043	4.47448	2.92642	3.28362	3.15114	6.42886	6.6709	6.38094	5.82224	6.01196	5.91625	6.81886	7.33779	6.94382	6.78259	6.89535	7.13524	6.63028	6.63463	6.63721	6.60483	6.52205	6.52735	6.05521	6.07916	6.12783	5.62083	5.54775	5.82341	5.90706	6.12439	6.2491	6.6805	6.73579	6.6588	6.9269	7.05315	7.12162	6.26347	6.1318	6.45362	6.67755	6.74583	6.42689	6.05055	5.96804	5.83486	5.34426	5.51921	5.37073	6.15668	5.48604	6.04382	6.93624	6.72974	6.70199	6.83654	6.93619	6.96082	6.65795	6.70247	6.68664	6.33944	6.28427	6.62691	5.78331	5.94296	6.07233	5.57803	5.5237	5.63358	5.25293	5.44225	5.47745	6.38189	6.62953	6.68502	6.89851	6.90204	7.0713	6.30733	6.6691	6.38369	5.95023	6.05113	6.6081	5.40762	5.82084	5.97208	5.65009	5.60182	5.57866	5.3394	5.37587	5.36642	5.00545	4.51416	5.4362	5.14752	5.32891	5.49812	5.25036	5.04737	5.27584	5.27093	5.25806	4.83182	5.33294	5.15504	5.20316	5.60679	5.57009	5.86526	5.9799	6.20708	4.7715	5.29442	4.82016	5.06133	4.93043	4.81696	5.27866	5.57502	5.47259	5.91825	4.45353	5.10217	5.24171	5.63292	5.31442	6.14969	4.94597	5.82888	5.89397	5.16825	4.44066	4.49018	3.80728	4.33313	3.56678	3.68074
TX50_RS05350	4.09569	4.53208	4.59391	5.11487	4.32547	4.03447	4.96946	5.06978	4.90495	4.50236	4.71472	4.56912	4.68456	4.31437	4.51265	5.1784	4.77023	4.46836	5.86361	5.83192	5.51543	3.56205	4.13902	5.12702	2.95891	3.30307	2.87586	3.26489	3.05998	2.84132	3.12689	4.5232	3.37435	3.22462	3.48352	3.50813	4.80368	4.96541	4.55014	4.89694	5.46834	4.7722	4.80781	5.14752	5.47094	5.26646	5.69293	5.45477	5.50437	5.40097	4.86632	4.87584	5.97063	5.94691	5.40486	5.95669	5.55772	5.53283	5.60424	5.3809	3.44896	3.97978	6.63066	6.32573	7.11213	6.66161	5.75347	6.49875	6.39859	6.55173	6.92112	6.34347	4.50999	4.64069	5.57098	5.46875	5.24288	5.26041	5.55159	5.80478	4.67663	4.91459	4.61814	4.13327	5.0474	5.67456	4.72735	4.93074	5.99916	5.6407	4.79688	4.77619	4.97008	5.1127	5.66769	5.31323	5.63285	5.63907	5.64716	4.90229	5.2953	5.20546	4.28082	4.3916	4.94659	4.77261	4.27864	4.35257	4.44142	4.48643	4.68744	3.97714	4.26582	5.06561	3.17289	3.08009	3.29173	4.47663	4.45254	4.31629	4.83755	4.91116	4.88168	3.99459	4.54473	4.00199	3.63323	3.94011	4.02419	3.65103	3.70578	3.80984	4.68076	4.16046	4.05448	4.64694	4.60287	4.59067	5.03996	5.0173	5.05631	4.43841	4.9033	4.40145	4.82659	4.80147	4.92095	4.41555	4.29423	4.22935	4.82197	4.21846	4.62932	5.80742	5.54508	4.96296	5.16291	5.23693	5.14307	5.34139	5.32878	5.00422	5.33204	4.84067	4.98077	4.07222	4.04654	4.2327	4.44779	4.2033	4.12256	4.15049	4.15299	3.99096	4.44804	4.32763	4.25692	4.5894	4.68365	4.67567	4.89127	4.73388	4.88845	4.66841	4.79923	4.88029	4.80794	4.7471	4.88092	4.79726	4.81855	4.55349	4.87088	5.13464	4.84566	4.34607	4.66109	4.477	4.67603	5.2111	5.18082	4.73415	4.83808	4.9823	4.97474	5.12193	4.9983	6.28437	5.24854	6.32739	6.31832	6.16064	6.60607	6.01626	6.13377	6.14703	6.12683	5.95607	5.80392	6.41414	6.36305	6.42345	6.53088	6.84026	6.90123	6.74216	7.10936	5.5689	5.73614	5.94952	6.1182	5.90878	5.91781	6.23869	6.16479	6.35211	6.91059	5.77814	5.95948	6.51519	6.82839	6.31389	6.61723	6.08817	6.59613	6.19524	6.20698	1.7041	1.6942	2.03748	1.74654	1.24832	1.7543
TX50_RS05360	4.40032	4.79543	5.1093	4.69173	3.83803	3.22231	4.91834	4.49865	4.22127	5.15074	4.80981	5.07963	5.07078	4.78307	5.01473	5.83607	5.30251	5.96174	6.6371	6.35636	5.48934	3.55072	5.19165	7.31804	3.42723	1.90621	3.45283	2.66373	2.71633	0.667111	3.22517	4.08498	3.02762	2.93697	2.16716	3.58058	4.76281	4.85773	4.78356	4.74266	6.71453	6.31807	6.3438	6.64161	7.21432	7.08121	6.18832	6.11299	8.40898	8.56147	7.30365	7.08702	8.25551	8.64385	7.00062	7.5525	9.19276	9.31668	8.27309	8.21801	1.80625	3.98601	6.16256	4.6963	9.58825	8.82619	7.24628	7.83532	7.87544	8.41375	7.65645	6.71573	7.20643	7.27787	6.61582	6.21229	8.30979	8.38199	8.5884	8.5276	6.98476	7.44998	8.32196	8.07428	7.78892	8.57534	5.63584	5.63373	8.52166	8.42178	7.81107	7.41623	7.60334	8.67002	8.14903	7.41324	4.78837	4.54733	4.84196	4.07267	4.27981	4.75292	3.61832	4.82103	4.39603	4.47126	4.2755	4.35104	3.81279	4.84426	4.1129	3.85425	4.19247	4.8767	3.3544	3.54806	3.5195	3.50317	3.70665	4.17171	5.95853	6.23011	6.3523	5.35716	5.79709	5.46954	4.98656	5.37951	5.48237	5.24896	5.58864	5.67508	6.45417	6.12806	6.18628	7.29815	7.10333	7.1325	7.63647	8.09354	8.00397	6.43551	5.60149	6.57247	4.58548	5.01894	5.12373	5.25759	4.9291	5.07115	5.60321	5.48752	5.28395	6.64116	6.48149	6.23567	6.47815	6.69248	6.5362	7.62336	7.70383	7.48947	6.07358	6.8619	7.66922	5.37286	5.12839	5.298	5.46588	5.68852	5.64821	6.30121	6.22087	6.1151	6.96846	6.89902	6.94629	7.88348	7.60612	7.46218	8.57585	8.62396	8.31886	8.46469	8.32255	8.77268	5.63992	5.0712	5.27705	5.62002	5.62717	5.17657	6.2713	5.88519	6.05609	6.40497	6.31311	6.05572	7.2467	7.43572	7.17852	7.7815	8.02511	8.02209	7.73195	7.98876	8.01061	6.40168	4.9075	6.00408	6.1693	6.62724	6.88709	6.32541	6.79949	6.89744	6.60963	6.78177	5.68447	6.58333	5.4718	6.30786	6.5507	6.55273	7.27051	6.33653	6.68696	6.16404	5.37424	5.75351	5.92436	6.16404	6.06743	6.13465	5.37761	5.77107	6.87419	5.78794	6.02146	6.52826	7.46553	6.01728	6.86617	6.59989	6.69027	5.56094	6.65985	0	3.35016	2.58567	2.8991	2.23077	2.32925
TX50_RS05365	4.53867	4.68529	4.53609	5.74442	5.0896	4.33449	6.19241	6.10035	5.85602	6.14654	6.31217	6.31525	6.04915	5.97035	5.9622	6.92082	7.18891	7.00566	7.56515	7.98802	6.50526	5.151	6.15709	8.65382	2.80475	3.32109	3.56734	4.12889	2.92316	2.65329	4.19732	5.35817	3.79476	4.16085	4.2692	4.40483	5.18452	5.21191	5.00422	5.10698	7.12206	7.10088	7.15598	6.82962	10.194	10.1659	9.30438	9.00117	10.1979	10.157	10.5564	10.1611	10.7698	11.076	9.74031	10.071	11.0777	11.0225	10.5249	10.6578	3.93573	4.89683	7.22502	6.95862	10.2956	9.84397	8.04986	8.52198	8.91012	8.97381	7.86953	8.29536	10.4768	10.4061	8.65946	8.2685	10.5135	10.4994	10.3346	10.3173	10.2509	10.3244	11.1991	10.825	10.5393	10.4363	7.95843	7.50504	9.80451	10.1006	10.433	10.3759	10.2292	10.593	10.2295	10.0053	6.43645	6.46244	6.52274	5.58758	6.234	6.1783	5.80388	6.01256	5.73116	5.75596	5.78101	5.80241	6.00422	6.03766	5.76429	5.32563	5.22353	5.91498	5.0205	4.87164	5.47227	4.65667	4.68146	5.08403	7.46538	7.86881	7.64271	7.50695	7.20381	7.5058	7.65305	7.72898	7.85814	7.89323	7.74342	7.84732	8.68612	8.28797	8.51804	9.05908	8.92405	9.0155	9.04	9.28062	9.25261	8.3934	7.94319	8.64058	6.5135	6.55709	6.68222	6.93213	7.01385	6.85562	7.41306	7.11613	7.44538	7.90219	7.9274	8.09549	8.39904	8.38512	8.35565	8.79581	8.82474	8.48115	8.33332	8.58001	9.1281	7.77094	7.51765	7.79524	7.9255	7.84434	7.43317	8.71538	8.62927	8.41515	9.07189	9.02811	9.21459	9.56924	9.4063	9.43308	9.98697	9.87275	9.79866	9.95453	9.4697	10.1238	6.89229	6.83535	6.81978	7.14548	7.21171	6.99185	7.7085	7.40192	7.66396	8.26547	8.30835	8.39404	8.96685	8.73965	8.72453	9.63161	9.88741	9.8152	9.09419	9.31728	9.36013	5.90975	4.62864	6.00408	6.21178	5.8882	6.14294	5.87903	5.86149	5.90387	5.96597	5.47444	5.63052	5.77103	5.28014	5.7158	5.50034	5.52933	5.77581	5.22029	5.17026	4.81885	5.78639	5.01291	6.36547	5.43549	5.37637	4.1316	4.96251	5.08307	5.7439	6.15983	5.84186	6.13677	6.32611	6.11334	6.29889	4.92857	6.14424	5.53503	5.73134	3.55047	3.94706	3.48971	4.33333	3.21896	4.19307
TX50_RS05370	4.75786	4.69629	4.6913	5.61574	5.1074	4.72976	5.67725	5.78341	5.58751	5.77778	5.77676	5.6351	5.9669	5.6642	5.95446	6.40011	5.67655	5.89696	6.77958	6.70916	5.92804	4.39758	4.88675	6.49015	4.94947	5.22638	5.0025	5.13879	4.56428	3.55057	4.16557	5.17329	4.84628	5.11113	4.94482	4.89114	4.83612	4.73691	4.24121	4.652	6.796	6.34086	6.45428	6.50604	6.33619	6.38778	6.10279	5.6279	6.77627	6.52112	6.05563	5.84954	6.94602	6.92125	6.59563	6.78892	6.22259	6.25031	5.97346	5.89188	3.44455	3.87466	7.02548	7.13887	7.49713	7.18091	6.54884	6.8265	6.55943	6.60964	6.75545	6.26109	5.367	5.71676	5.77806	5.80917	6.52248	6.49353	6.83386	6.64104	6.14156	6.30958	5.54804	5.45951	6.49451	6.92264	5.65839	5.87987	6.95481	6.61724	6.22416	6.03836	6.51948	6.37331	6.65824	6.6486	5.74276	5.70798	5.86795	5.78262	5.91187	5.73108	5.20292	5.13359	5.3314	5.09394	4.98307	4.95834	5.01778	4.95064	4.67535	3.81844	4.31035	4.81182	3.66472	3.75494	3.43703	4.98634	4.94685	5.0792	5.42313	5.71198	5.60782	5.36641	5.65625	5.48638	5.61583	5.66869	5.69481	5.30707	5.31719	5.41301	5.81676	5.7931	5.78577	5.82075	5.85019	5.77352	6.27616	6.22626	6.23971	5.62952	5.9862	5.81442	5.95217	5.96477	5.98628	5.88953	5.70036	5.50581	5.9872	5.85818	5.83141	6.44483	6.28524	6.20553	6.4619	6.48369	6.24594	6.47773	6.39852	6.40974	6.08666	5.99955	5.82277	5.62549	5.39738	5.50828	5.99757	5.9207	5.83216	5.58369	5.46421	5.48884	5.69417	5.66108	5.58625	6.03267	6.06368	5.92451	6.399	6.29673	6.49937	5.82811	5.81171	5.90353	5.93955	6.13403	6.12099	6.02447	6.08664	5.93728	6.17318	6.25067	6.11772	6.25787	6.16095	5.85837	6.32272	6.5397	6.62626	6.49077	6.54424	6.62897	6.33608	6.35363	6.25852	7.12694	6.18346	7.07809	6.80373	6.74514	6.7478	6.70754	6.66531	6.77152	6.6774	6.60199	6.23171	6.98581	7.10427	6.85717	6.84371	7.05245	6.90566	6.56209	7.01838	6.48318	6.03432	6.76364	6.61164	6.56827	6.35994	6.52779	6.51044	6.29903	6.75983	6.48524	6.52966	6.72077	7.24397	6.89339	7.05291	6.36117	6.87682	6.80786	7.14751	3.29919	3.64826	3.08496	3.66779	3.21566	3.49633
TX50_RS05380	4.63545	4.17387	4.31137	6.13539	5.5915	5.23786	6.55459	6.28331	6.35468	7.24393	6.95694	6.8071	8.11435	7.96559	8.06004	7.92984	7.22958	7.84554	8.07851	7.96533	6.21424	5.36614	5.22409	5.83195	5.21014	5.07249	5.53747	5.45375	4.95832	3.68983	4.24758	5.20469	5.47457	5.11712	5.47129	5.22143	4.48752	4.31445	3.72415	4.43367	7.08068	6.52248	6.32948	6.77559	6.44491	6.49275	6.57499	6.23333	6.57428	6.64296	5.39066	5.26603	8.01357	7.70259	8.81092	8.91799	6.8314	6.77578	6.60029	6.36757	2.72661	3.50994	6.48874	6.73002	7.12921	6.66838	5.80394	6.47968	6.6239	6.38682	6.38084	6.00088	5.52205	5.3643	6.16612	5.97353	6.29216	6.48142	5.93274	5.64136	5.92996	5.91917	5.30789	4.89672	6.21531	6.39042	6.08642	6.18969	6.27864	5.73136	5.13671	5.19959	5.98938	5.83462	6.52013	6.3157	5.93532	5.76475	5.87121	5.45061	5.501	5.60258	4.8853	4.43711	5.14724	4.78894	4.60984	4.6967	4.79697	4.7729	4.40423	3.65378	4.01863	4.49166	3.75032	3.66264	3.67538	6.66836	6.90615	6.90155	6.05602	6.39537	6.26589	7.14377	7.73127	7.44352	7.22928	7.4859	7.4514	6.90428	7.0948	7.24547	6.84894	6.70641	6.84656	6.56554	6.37334	6.44789	5.97662	6.08601	6.25536	6.2947	6.45394	6.40722	7.2794	7.27031	7.26416	7.69788	7.63542	7.73256	6.63123	6.51325	6.74719	6.96928	7.00768	6.75603	6.63946	6.37738	6.56197	6.29609	6.24257	6.38186	6.32617	6.16514	6.83402	7.24191	6.95866	7.14738	7.41592	7.47432	7.43519	6.8322	6.77383	6.87895	6.55127	6.61676	6.82222	6.31134	6.27244	6.50417	6.49226	6.39878	6.26772	6.13757	5.96012	6.23007	7.41697	7.32929	7.39107	7.70684	7.76755	7.85578	7.02658	6.97056	6.85739	6.5776	6.71223	7.54919	6.37957	6.88697	6.80326	6.38336	6.52829	6.58586	6.19431	6.29869	6.27645	6.75076	5.84737	6.91939	6.74757	6.60104	6.55768	6.63401	6.52735	6.75066	6.87763	6.51696	6.28701	6.6675	6.89602	7.01498	6.79995	7.27001	7.11222	6.81684	7.04526	5.90586	6.06223	6.13944	6.30285	5.87832	5.351	6.43813	6.3993	6.07342	6.70462	6.61375	6.52867	6.76617	7.3071	6.35974	6.93414	6.42708	7.02719	6.90113	7.21375	5.85738	6.09292	5.73724	5.31096	5.02142	5.01111
TX50_RS05385	5.26134	5.32309	5.30765	5.69295	5.15693	4.78746	5.788	5.91422	5.92267	6.25134	6.17848	5.76444	7.1889	6.75672	7.24112	7.39146	6.07985	6.24556	7.19962	6.95701	5.74497	4.1794	4.74662	5.22804	4.25417	4.00947	4.04535	4.70922	4.26367	3.62502	3.83981	4.61244	5.01751	5.09696	5.64344	5.24172	5.0901	5.17711	4.34632	5.28865	6.49574	5.68054	5.74486	5.80025	9.8416	9.93841	12.2192	11.336	9.06832	8.56119	9.02581	9.17185	9.46459	9.29973	9.86848	9.50526	8.5221	9.12884	10.2977	9.93204	9.84503	9.74116	10.0862	11.2011	12.4286	12.0409	11.6943	11.5087	11.3231	11.3188	12.2443	11.8186	8.98625	8.9786	8.59609	9.28577	8.68988	9.12891	8.83551	8.54154	9.28454	8.44649	9.06094	9.15588	8.47333	9.08902	7.87182	7.43725	8.65966	8.51524	8.943	8.10799	9.54433	8.60786	8.83441	8.86831	6.10352	6.03888	5.78183	6.10573	6.1669	6.20847	5.5384	5.38555	6.09288	5.49501	5.12025	5.07684	5.17543	5.387	5.03626	4.82904	4.8861	5.24577	3.9846	3.75456	3.74943	6.70015	6.82881	6.46882	6.26414	6.38613	6.06686	6.02762	6.64832	6.25154	6.04424	6.1401	6.41027	5.88202	5.97513	5.80238	6.34784	5.91808	5.8611	5.73412	5.99647	5.93939	5.9034	5.66309	5.84804	6.07071	6.42343	6.13685	7.02737	6.98878	7.1511	6.53233	6.49818	6.66652	6.16063	5.82923	6.34854	6.75324	6.53774	6.30758	6.19677	6.14582	6.08663	5.76194	6.02547	5.60846	6.36114	6.11342	6.25461	6.13509	5.85508	5.95116	6.37579	6.24055	6.50348	6.1843	6.12566	6.03736	6.01078	6.00501	6.06845	5.78549	5.83967	5.97739	5.69818	5.78189	5.94594	5.89514	5.9837	5.81122	6.15867	6.36364	6.46711	6.57161	6.59647	6.81775	6.24135	6.57361	6.28344	5.95411	6.3299	6.29861	5.864	6.31122	6.58128	6.08837	6.13025	6.22779	6.18338	6.33288	6.17553	8.62012	8.32022	8.76048	8.71371	8.65884	8.55468	8.47668	8.54104	8.38504	8.54451	8.59685	8.33446	8.42683	7.69599	8.59639	8.5693	8.53428	7.9617	8.94459	8.46796	8.4301	8.27886	8.81567	8.35062	8.37536	8.42137	8.58881	8.40471	8.69543	8.61226	8.62813	8.79631	8.68964	8.6424	8.66334	8.75881	8.26509	7.93951	7.35432	7.48155	2.3813	3.24786	2.93232	2.55246	2.25838	2.35735
TX50_RS05390	3.93957	4.19093	3.88916	6.97554	6.03953	5.64852	6.80776	6.89257	7.0457	5.96489	6.26714	6.0567	6.81847	6.48156	6.67024	7.09118	6.22982	5.94649	6.998	7.05295	5.89234	4.20141	4.1712	5.30308	3.65115	3.45538	2.81053	3.82773	3.48648	3.28157	3.24396	5.19343	3.64409	3.58232	3.99708	3.94537	4.40856	4.06297	3.85076	4.59065	5.66718	5.28027	5.40209	5.7364	6.79942	6.69929	6.80967	6.58023	6.53872	6.81498	5.99718	5.99513	7.82788	7.66257	8.19644	8.37651	7.25391	7.39572	7.6189	6.92407	3.09579	3.00471	7.12785	7.02746	6.21518	6.07212	4.5809	4.86276	6.42369	5.79025	7.11086	5.45664	5.42355	5.52218	6.79318	7.08849	6.31973	6.42598	6.14928	5.9544	5.1287	5.13445	6.48054	6.16269	6.13746	6.49514	6.46777	6.90429	6.56377	6.43621	6.18288	6.43902	5.61927	5.84287	7.34747	7.2189	5.85437	5.82165	5.84565	5.78577	6.21276	6.03526	5.4892	5.15248	5.59001	5.39266	5.01817	5.05566	4.99721	4.89645	4.78451	4.50099	4.66828	5.12079	3.74009	3.43782	3.94327	7.14011	7.23336	7.30743	5.92384	5.87825	5.99393	7.2348	7.56553	7.19498	6.97732	6.84168	6.99224	6.42047	6.30478	6.29011	6.77814	6.39291	6.43376	6.32631	6.43588	6.28639	5.94175	5.91775	5.97524	6.63479	6.89011	6.75158	7.13736	7.09442	7.27478	7.41455	7.25452	7.24775	6.85433	6.57399	6.67996	7.39103	7.14008	6.89718	6.38332	6.29971	5.94524	5.48225	5.57448	5.47488	6.91789	6.4139	6.77125	7.03917	6.89659	6.99223	7.26774	7.13405	7.22535	7.00887	6.76997	6.74193	7.14363	6.91354	6.98849	6.65545	6.62975	6.65321	6.5394	6.32268	6.49803	6.70774	6.6868	6.80373	7.00689	7.05514	6.99106	7.26172	7.38987	7.3476	7.22047	7.34688	7.20217	6.69442	6.82808	6.59045	6.20308	6.54861	6.61415	6.30797	6.3391	6.19442	6.50319	6.67115	6.58669	6.75543	5.75897	6.67642	6.62227	6.74609	6.69279	6.59398	6.449	6.45726	6.55407	6.5242	6.47636	6.46833	6.55433	6.4127	6.19407	6.45811	6.11675	6.25831	6.56401	6.18999	6.14515	6.05481	6.37631	5.68498	5.81855	6.24687	5.63387	5.01374	6.3079	6.32065	6.92682	6.30302	6.41401	6.03798	6.51167	6.64284	5.64913	6.58851	6.62269	2.74397	3.73574	3.5429	2.32023	2.26503	2.76717
TX50_RS05395	3.74502	3.91517	4.15743	4.20006	3.54698	3.3396	3.90941	4.09961	3.88708	3.9496	3.83172	3.63957	5.13195	4.6735	4.93219	5.59924	4.27871	4.38843	5.81687	5.59979	5.1595	3.48904	4.00999	4.25959	2.48706	2.71483	2.27434	2.99218	2.6262	2.73746	2.92745	3.89495	3.26662	2.93248	3.36661	3.29426	4.2422	4.14213	4.0789	4.21399	4.74491	4.04865	4.22182	4.44176	5.02524	5.06075	5.72836	5.20153	4.89224	4.61625	5.45295	5.40376	6.33933	5.82002	6.38073	6.62134	4.95529	5.13719	5.2221	4.85929	3.01625	4.56744	6.20655	6.46807	6.1829	6.00942	5.08671	5.58643	6.00956	5.96922	6.5438	5.20648	5.16416	5.50215	5.23247	5.08921	4.82918	5.03922	5.40408	4.95736	5.33618	5.44324	4.31643	3.86044	4.62243	5.36774	4.79947	5.06515	5.61848	5.10893	5.08761	5.30146	5.49591	5.41902	5.21508	5.0902	4.81037	4.77774	4.82049	4.78616	5.00897	4.80252	4.59489	4.38725	4.71232	4.68111	4.37767	4.20215	4.70036	4.36729	4.30118	4.3403	4.43526	5.14812	2.96295	3.32085	3.03172	4.38289	4.35931	3.95876	4.39702	4.55723	4.46744	3.87958	4.24172	3.89359	3.76981	4.0481	4.10257	3.74334	3.97542	3.88137	4.54158	4.23507	4.21917	4.00719	4.36827	4.56517	4.44443	4.43937	4.10381	4.59438	4.66993	3.97402	4.49212	4.4781	4.44152	4.27697	4.292	4.34168	4.36543	4.24456	4.35133	4.96106	5.01009	4.69847	4.72916	4.51775	4.59293	4.69158	4.57386	4.63546	5.36429	4.96931	4.31385	4.18393	3.95527	4.01166	4.12227	3.99593	4.11878	4.26271	3.95508	3.82653	4.34321	4.30868	4.25936	4.58965	4.53246	4.5215	4.20697	4.30453	4.32907	4.3768	4.37978	4.29688	4.48532	4.35918	4.62943	4.4184	4.44636	4.24965	4.60909	4.66833	4.52353	4.41332	4.43649	4.31591	4.5909	4.63083	4.81071	4.62308	4.43935	4.67314	4.8034	4.63274	4.86186	6.00324	5.19959	6.17902	6.02702	5.82676	5.86607	5.72299	5.93319	5.90839	5.94714	5.69408	5.68744	5.81229	5.52617	5.79382	5.69844	5.99854	5.89149	5.82233	6.24003	5.57867	5.97946	5.80321	5.32332	5.46823	5.36434	6.02246	5.63256	5.59654	5.96554	5.77749	5.81632	5.97355	6.22463	5.89094	6.15724	5.56331	5.65273	5.76735	5.57914	1.92854	2.23127	0.739882	1.68081	1.47559	1.63347
TX50_RS05400	5.31054	5.8318	5.79229	6.66534	5.28052	5.32343	6.96389	6.47796	6.34836	6.45959	6.41098	6.50081	6.06742	5.86349	5.96572	6.4187	6.27673	6.39164	7.0896	7.12577	5.69717	4.88335	5.62768	6.45824	4.07759	3.76242	4.01529	4.36379	3.4888	3.42096	4.14835	5.81172	4.32842	3.30488	4.19384	4.333	5.73361	5.90764	5.25448	5.77468	7.01164	6.5641	6.77774	6.80336	7.07729	6.96573	6.05363	5.78001	6.74978	6.90791	6.58408	6.63983	6.64943	6.7755	6.32643	6.66614	6.73094	6.42749	6.52098	6.65959	3.24208	3.64699	6.44782	5.95337	7.31494	6.88106	6.83413	7.31236	6.47368	7.01877	6.29446	6.85513	6.29929	6.51395	5.70476	6.08739	7.02246	6.94001	6.90245	6.85737	6.74735	6.91468	5.90422	5.36946	6.24933	6.69277	6.37166	7.11784	7.37189	6.83429	6.29825	6.52024	6.52721	6.82531	6.80044	6.5795	5.83794	5.8626	5.98922	5.47799	6.02124	5.88299	5.83638	5.7622	5.87543	5.31244	4.84087	5.39115	4.69361	4.89258	4.73581	4.07232	4.41898	4.66898	2.67214	3.30549	3.16672	4.70476	4.85726	5.31588	5.74831	5.72931	6.20274	5.28032	5.93774	5.14774	5.88874	5.55978	5.58821	5.40833	5.21931	5.14954	5.70822	5.41767	5.33426	5.46377	5.83306	5.2468	5.2779	5.63056	5.07084	5.45644	5.33175	6.07627	5.97366	6.1273	6.05936	6.28298	6.09821	5.33217	6.86305	6.31037	6.56567	6.90897	7.06988	6.65326	6.29157	6.42847	6.34118	5.53358	5.88324	5.53255	5.31863	5.2338	5.73942	5.7908	5.95794	6.22245	6.36287	5.91737	6.19743	5.98116	5.84523	5.71819	6.1698	6.0739	5.81954	6.13902	6.03301	6.20499	6.37925	5.97345	5.93205	5.94256	6.16222	6.01763	6.9557	6.62437	6.69374	6.57103	6.82314	6.33419	7.12135	7.09976	7.11288	6.98479	6.74174	6.33209	6.9572	7.19343	7.01359	6.03657	6.04247	6.14936	6.50677	6.81834	6.61106	7.56164	7.1735	7.71845	7.72385	7.6352	7.80233	7.3462	7.63308	7.42986	7.53305	7.78942	7.57994	7.69827	7.83805	7.82902	7.70641	7.92719	7.64301	8.06432	7.83869	7.14	6.66564	7.58206	7.32532	6.88853	7.29356	7.05531	6.37532	6.83952	7.72115	7.15904	7.0129	7.70149	7.98824	7.34921	7.90571	7.52326	7.80081	7.46868	7.24158	7.22296	6.96772	7.1488	6.70192	6.54082	7.28871
TX50_RS05405	6.39959	6.99789	6.98222	6.14511	4.21087	4.62437	6.2082	6.16276	5.81147	6.21827	5.67799	6.64084	5.87631	5.31665	5.71319	6.0746	5.21671	5.8345	6.84126	6.52228	6.01799	4.31975	5.20429	6.03482	3.83314	4.85155	4.27399	4.43936	3.85342	3.06278	4.02057	5.50366	4.24062	4.03085	3.93122	4.25171	5.86498	5.6893	5.36184	5.60274	7.70055	7.77491	7.53715	7.28293	6.91253	7.13569	6.33375	5.85398	5.67579	5.70956	5.7621	6.14111	5.29251	5.05095	5.2582	5.61592	5.2069	5.43518	5.30449	5.11181	3.28852	3.52363	5.70363	5.80704	6.86258	6.2723	5.93655	6.22077	6.20269	6.20996	6.59077	5.43781	6.00927	5.91736	5.24126	5.57792	5.92885	6.0958	5.57663	5.48128	6.68118	6.9343	3.77069	3.7915	5.35045	5.7897	6.70229	7.0402	6.30902	5.72751	5.34672	5.5699	6.11084	5.85555	5.75361	5.70481	5.8965	5.89037	5.74575	5.89308	6.18807	6.26782	5.9172	5.42661	6.28369	5.13903	5.14948	5.01495	5.1739	5.03487	4.61567	4.15742	4.41445	4.9103	3.54031	3.49769	3.74502	5.02529	5.78264	5.84056	5.66535	6.24994	6.04416	4.52541	5.79691	4.36828	5.06205	4.85231	4.92734	4.32947	4.58859	4.38124	5.21073	4.8051	5.0321	4.98388	5.33371	5.33929	5.32842	5.00427	5.40311	6.11271	6.6612	5.81058	6.63137	6.67582	6.77379	6.74958	6.1535	6.164	6.88503	6.80231	7.1745	7.94442	7.68041	7.44622	7.60019	7.82778	7.71809	6.03553	5.85495	5.7986	6.09212	6.05711	6.38088	5.33023	5.24332	4.81236	5.78055	5.94516	5.44846	4.58793	4.59146	4.7078	5.03152	5.0537	4.89492	5.56915	5.33385	5.31737	5.46466	5.55444	5.73722	5.4323	5.37862	5.64681	7.59562	7.49586	7.65489	7.73201	7.50235	7.5049	7.46998	7.48292	7.43105	7.60073	7.66329	7.70673	7.27366	7.6565	7.87606	6.51709	6.57937	6.77449	6.56412	6.70495	6.55614	8.54206	7.63247	7.98712	7.5	7.81429	7.53828	7.22887	7.35928	7.46768	7.45493	7.97374	8.58448	7.95409	7.7176	7.53597	7.57756	7.44769	7.22337	7.89781	8.02845	8.15915	8.01046	7.71569	8.16408	7.32543	7.03906	7.12653	7.07251	7.71342	8.19608	8.24615	7.72517	7.64889	7.39829	8.05472	7.2084	6.69669	6.82333	7.13929	5.92921	3.64393	4.37052	3.98421	4.29358	3.15474	3.05137
TX50_RS05415	3.3126	3.33962	3.63812	3.25968	2.58782	2.45507	3.13766	2.66443	3.16847	3.97244	3.36471	3.25051	4.5485	4.40723	4.58513	5.30016	3.92833	4.51598	5.57156	5.57639	4.47448	3.30928	4.39002	3.58601	2.5292	2.07935	2.3654	1.39188	2.13476	2.29594	3.00694	2.35083	2.59439	1.74191	2.75233	1.98165	3.56785	3.43151	3.73057	3.55366	5.70953	4.8557	4.56314	5.09887	4.72593	4.73965	5.39015	5.32989	3.59364	4.00243	3.50177	3.82038	5.39238	5.2277	5.24169	5.57339	3.43256	3.8873	4.55241	3.67492	3.14041	2.51939	4.89986	5.13492	5.86538	5.90201	4.84881	5.06925	5.5402	5.59626	6.59186	5.54011	3.94843	3.85692	4.34025	3.53103	4.02512	4.168	2.39456	3.31271	3.87079	3.73443	4.42113	3.92786	3.9508	4.43773	4.22525	3.49195	3.82773	3.78228	3.5137	3.42006	4.1372	4.07029	4.25157	3.79293	3.95572	4.19582	4.10105	4.20578	4.40749	4.18317	3.85677	4.09634	4.39778	4.07237	3.78417	3.55815	3.69129	3.87399	3.75003	3.27682	3.41435	4.73684	2.61243	2.62099	1.78978	4.19262	4.06917	3.69592	4.07727	4.32047	3.89674	3.76963	4.1154	3.77344	4.16605	4.27511	4.49324	3.96701	4.12178	3.54745	4.55279	4.40821	4.19641	4.41268	4.20429	3.67025	4.34107	4.28367	4.02242	3.73701	3.60462	3.61585	3.5095	3.65934	3.42322	4.19278	3.95175	4.16067	3.89991	3.73588	4.14657	4.75772	4.77402	4.67313	4.68021	4.76649	4.51857	3.786	3.97838	3.59471	4.39034	3.94087	3.77825	3.9978	4.1789	4.13662	4.64455	4.5338	3.9715	4.18507	4.10969	4.09835	4.35204	4.1534	4.04714	4.50702	4.31661	4.3101	4.57608	4.10399	4.04886	3.84361	3.66942	3.55772	4.32137	4.33766	4.22987	4.52618	4.37627	4.29671	4.48886	4.48422	4.13333	4.13423	4.44646	4.40552	4.24805	4.44816	4.54909	4.28159	4.48051	3.95015	3.91221	3.93081	3.97542	5.07435	4.12089	4.52206	4.36052	4.71355	4.60957	4.22557	3.73789	4.32962	4.15459	5.2553	4.59781	4.87237	3.86587	4.72834	3.33243	4.4348	4.74012	4.72508	4.80975	5.06826	3.03553	4.27923	4.86035	3.78344	4.34964	3.97088	4.67451	3.52215	4.70884	4.10717	4.471	4.42054	4.03898	3.11739	3.4193	4.61341	3.84193	4.90351	3.54648	2.47399	3.40565	2.78095	2.74142	1.48891	2.78804
TX50_RS05420	1.21077	1.91988	1.19309	3.46095	3.09487	1.81496	3.59321	3.34558	3.78997	3.21038	2.65186	2.67755	3.3295	3.10386	2.85629	3.77936	3.65341	2.76868	4.44619	4.6039	2.98934	1.38945	2.71039	2.14911	0.987684	1.2197	1.87699	0.563562	0	0	0.601946	2.3284	1.95725	1.38396	0	0.63438	0.895461	1.76567	0.979929	2.57703	3.63278	3.15321	2.17846	2.67831	4.93363	4.73077	4.28129	4.15624	4.31279	4.7737	3.33864	3.84433	6.00541	5.88139	5.85267	6.17937	5.1354	5.0414	5.01921	5.1836	1.88116	2.44136	5.31421	4.76107	4.74504	4.37899	4.87762	3.90291	4.61155	4.65351	5.45978	4.37456	3.57045	3.59856	4.25002	4.39456	4.21922	4.35228	4.31791	4.05089	3.08105	3.37033	4.59817	4.14144	3.91974	4.96588	3.23494	3.32893	5.24034	4.24645	3.71644	3.99146	3.3213	4.08403	5.33901	4.74423	2.4854	2.86285	1.79858	2.99235	2.51309	2.7597	1.81784	1.9644	1.94572	2.20827	1.40314	2.33247	0.908185	2.36124	2.72925	1.66452	1.99458	3.34326	1.51566	0	1.08738	4.04692	3.85341	4.0249	3.65235	3.39356	3.31038	3.12888	5.24281	3.9696	3.08026	2.48853	2.95017	2.48925	3.2796	2.67002	3.62673	2.4171	2.15904	2.83761	3.11105	2.18689	3.07739	2.15694	2.48461	3.95573	0	3.23777	3.93213	4.02237	3.92866	3.66583	3.53741	3.44073	1.85115	2.20978	2.55273	3.82807	3.88463	3.26603	2.60281	2.57667	3.0917	3.60642	2.53627	2.05248	3.73773	2.38532	4.09788	3.04873	3.5105	3.29181	3.66831	2.83065	2.90349	3.83201	2.87093	2.48902	3.52854	3.48212	2.76901	3.23998	2.7249	3.06404	3.58291	3.66989	3.41147	3.13939	3.28523	2.83716	3.85599	3.89728	3.47877	3.34156	3.30947	3.24837	2.78003	3.84155	2.50681	2.13313	2.46993	3.1982	2.54504	2.71624	3.07355	2.65328	2.13705	2.56491	2.6109	3.23057	3.07228	3.33621	0	2.2546	2.38873	2.19689	2.23558	0	3.04667	2.36249	3.03793	0	1.76161	3.05029	0	2.17074	1.62125	3.18471	0	1.75809	1.86898	0	4.62795	1.7531	0	0	2.26398	2.99598	1.99018	0	0	2.61921	1.5766	1.85919	3.6511	2.3085	2.93705	0	4.4334	4.54504	0	0.665824	0	1.22902	0	0	0
TX50_RS05425	2.16838	2.20424	2.9066	2.44954	2.35528	2.32699	3.25458	2.42928	3.13549	3.89743	4.00151	3.32785	4.62982	4.29482	4.5486	5.31793	4.3621	4.43558	5.59047	5.47744	5.11985	2.98012	2.5339	3.64491	1.36071	0.771197	0.512398	1.10002	0.483362	0	0	1.95887	0	0	0.534952	1.21506	2.14749	2.66919	2.84893	2.83246	4.31689	3.79274	3.68672	3.71328	5.23887	5.11036	5.35515	4.84514	4.50746	4.91106	4.65754	4.63208	6.55538	6.53273	6.61324	6.66175	5.44319	5.09212	6.08918	4.7137	2.07411	2.65581	5.28253	5.41485	4.82351	4.85727	4.38328	3.60095	4.10696	4.64414	6.25071	4.37047	4.17526	4.61891	5.17333	4.98127	4.36328	4.51916	4.771	4.45235	3.9233	4.4953	6.02577	5.67012	4.3645	4.79757	4.79947	4.64719	4.93628	4.85079	4.52841	4.70758	4.3985	5.41484	5.52768	4.80171	2.76748	2.92004	2.60503	2.90198	2.41503	3.22424	3.17914	2.40584	2.74149	2.76058	2.91829	2.72999	2.55945	1.86414	2.58268	2.29117	1.91751	2.82399	0.99181	0	2.33271	3.64153	3.6238	3.63695	3.23707	3.23685	3.12232	3.50865	3.79333	3.40498	3.31072	3.79445	2.74036	3.18555	3.1345	3.07579	3.60223	3.27143	3.37851	3.67466	3.2527	3.33188	4.23304	3.52181	3.5095	2.76326	0	3.23392	3.23567	3.10472	3.35954	3.10937	3.30254	2.99811	2.73248	1.96058	3.0374	3.6881	3.14492	2.71498	3.32118	3.5719	3.17037	3.56414	3.21672	3.54497	4.37057	4.40719	3.79287	3.32941	3.04982	3.65797	3.00131	3.02722	3.50346	3.76849	3.44036	3.49882	3.88327	3.60389	3.70732	4.15748	3.7278	4.18326	4.05686	3.89988	4.31115	4.45015	4.1267	3.69859	2.54816	3.04103	3.21841	3.01079	2.98511	2.86388	3.07629	2.84484	3.28047	2.33684	2.63359	3.393	3.15359	2.97969	2.79016	3.8119	3.43304	4.09794	3.41983	3.36871	3.32934	5.69504	4.57263	6.00408	5.95025	5.5469	5.19003	5.15162	5.16022	5.75133	5.89926	4.10224	5.1426	5.10457	4.85232	5.5997	4.49381	4.65569	4.09593	4.88288	3.77561	5.69493	4.756	5.64865	4.86586	4.20809	4.37278	5.25187	4.99213	4.58348	4.22565	5.91873	5.89511	4.82019	5.55808	5.92877	5.52803	5.30637	5.65273	4.23441	0	1.73938	0.577952	1.87977	0	1.47559	0.719793
TX50_RS05430	3.02916	3.03754	3.05415	4.61619	4.25551	3.69863	4.64888	4.65116	4.98647	4.7233	4.84967	4.74683	5.5081	5.25986	5.45236	5.82509	5.07169	5.14325	6.09232	6.1455	5.25385	3.18275	3.73782	4.26251	3.86588	3.57453	3.83731	4.33243	3.89736	2.69034	2.55768	3.3977	4.08167	4.33273	4.57323	4.30881	2.98766	3.19838	2.67199	3.13709	5.26034	4.61817	4.25129	4.86084	4.95787	5.06788	5.21322	5.0793	4.65547	4.9136	4.24312	4.53936	6.58572	6.37269	6.52671	6.69986	5.0619	5.16087	4.96739	4.94068	2.32663	3.72725	5.87672	6.09866	6.08405	5.65857	4.70077	5.24441	5.67273	5.67764	5.47195	4.46099	3.81859	4.08189	5.17452	4.9065	4.81263	4.53331	4.9898	4.75476	3.84156	3.93423	4.74009	4.77639	4.44807	5.06258	4.20453	3.89619	5.07015	4.90971	4.00196	4.05306	3.95402	4.56484	5.00245	4.85204	4.17261	3.90642	4.02204	3.69215	4.1302	4.02542	3.71092	3.12646	3.93906	3.63625	3.01238	3.3308	3.445	3.17044	3.33278	3.2279	2.79833	3.35686	2.27881	2.59427	2.28833	4.6874	5.05604	4.85789	4.88271	4.98972	4.76479	4.66283	5.29847	4.51186	4.51435	4.6979	4.87929	4.07614	4.20858	4.34849	4.95692	4.67733	4.63587	4.86644	4.99818	4.81562	5.11656	5.04533	5.24286	4.65715	4.63375	4.57379	4.97026	4.90229	5.02483	4.59982	4.59401	4.53565	4.52098	4.40434	4.59777	5.03431	5.17942	4.61105	4.79407	4.66077	4.58234	5.14494	5.14772	4.80736	4.7318	4.28398	5.04518	4.61568	4.34514	4.54759	4.81349	4.82319	4.57803	4.30422	4.29645	4.3408	4.42366	4.52481	4.60298	4.89659	4.95037	4.76961	5.16431	5.06446	5.21002	4.71895	4.66754	4.87291	4.39796	4.60333	4.62488	4.65116	4.62559	4.63125	4.25716	4.68405	4.27293	4.28476	4.28944	4.35199	4.30914	4.85624	4.69624	4.84784	5.09956	5.13298	4.57948	4.53004	4.58388	5.32079	3.82379	5.24451	5.59433	5.05269	5.64701	5.21779	5.39128	5.35963	5.25553	5.02883	4.96693	5.27549	5.22851	5.49026	5.53659	5.64128	5.45907	5.70085	5.82222	5.15913	5.07793	5.27293	5.24591	4.9198	4.62306	4.79577	5.24647	5.68845	5.75014	5.30351	5.21189	5.59085	5.84732	5.26011	5.57767	5.28003	5.02812	4.64436	5.31632	2.97939	3.14122	3.31823	2.86654	2.30491	2.29915
TX50_RS05435	4.83894	4.25808	4.28651	6.8563	6.39159	6.25178	7.18938	7.08042	7.29999	7.28487	7.39688	7.31821	7.96989	8.08255	7.9217	7.87598	7.31368	7.41157	8.06921	8.07886	6.86937	5.96263	5.87189	6.02858	6.1097	5.76621	6.118	6.12483	5.72806	4.5735	5.1678	5.28283	6.24755	6.29949	6.16321	6.30088	4.42573	4.60579	4.03937	4.40392	6.91985	6.34585	5.9098	6.74663	6.5338	6.48393	6.38172	6.51111	6.926	6.95819	6.17582	5.97383	8.99215	8.65755	9.51508	9.5542	7.76808	8.04044	8.08869	8.0802	3.87303	3.44587	7.2674	6.91459	7.7191	7.69845	7.84057	8.21264	7.71737	7.93641	7.66731	7.85339	6.63333	6.5909	7.29166	7.20253	6.49995	6.41354	7.0031	6.93946	5.56627	5.77202	6.32193	6.27334	6.61023	6.60565	6.86472	6.57451	6.81031	6.85129	5.60879	5.89909	5.91238	5.8135	7.32946	7.4226	5.22984	4.98873	5.16885	4.85839	5.12817	4.86353	4.46319	4.80519	4.68777	4.6951	4.59266	4.23112	4.73718	4.77019	4.58367	4.10057	4.40915	4.79385	3.73374	3.56822	4.23762	6.52912	6.7226	6.87683	6.70933	6.8494	6.71728	7.27429	7.51156	7.17241	7.23745	7.2956	7.24843	6.99353	7.07146	7.22564	6.83984	6.62027	6.8991	6.56496	6.58757	6.44388	6.06741	5.89187	5.76108	6.22585	6.49825	6.45693	6.88554	6.95249	6.78632	6.8348	6.50622	6.54771	6.91221	6.69246	6.86125	6.89155	6.78845	6.69307	6.2949	6.58779	6.09876	6.39622	6.01206	5.87798	6.09528	5.79475	6.49219	7.43586	7.36832	7.47217	7.40865	7.35081	7.39482	7.16135	7.23485	7.08856	7.07406	7.07209	6.89735	6.59383	6.65553	6.6831	6.28225	6.28702	6.09688	5.84888	6.01273	5.95827	6.98491	7.04522	6.95882	6.76981	6.89063	6.66308	6.93227	6.91034	6.82134	6.67198	6.73827	6.5277	6.42111	6.51662	6.53348	6.05847	5.86983	6.06372	5.91943	5.9025	5.93613	6.36263	5.68057	6.68687	6.24125	6.32505	5.88245	6.08212	6.11868	5.82045	6.39321	5.40517	5.66773	5.96471	6.31579	6.24312	6.27162	6.38086	6.12665	6.6141	6.03366	5.35504	5.97314	5.55116	5.56047	5.36627	5.37786	4.9548	5.67707	5.81753	5.87143	6.27781	5.43667	6.52826	6.18454	6.20166	6.38568	5.87281	6.03938	6.70742	6.27521	5.69867	6.4656	6.05973	5.80495	5.96158	5.75851
TX50_RS05445	2.70378	2.59066	2.56575	4.03287	3.91735	3.67904	3.70349	3.31238	3.61538	3.55494	3.82828	3.29151	4.88447	4.59231	4.85473	5.71527	4.76045	4.46559	6.22672	6.11219	5.2033	3.8269	4.50608	4.05677	1.89881	2.85426	2.25097	3.16363	2.58185	2.5634	3.42956	3.26845	3.62211	3.39706	4.37789	4.02966	2.48982	2.3964	2.08387	2.70398	4.82113	3.72016	3.78289	4.5464	5.57627	5.58785	6.01984	5.72563	5.13967	5.1445	3.94662	4.19029	6.78583	6.58206	6.18684	6.86433	5.23928	5.22061	5.5742	5.08793	3.74606	4.02288	5.94654	6.12486	7.04503	6.47204	5.36468	6.19977	6.17787	6.44155	6.63748	5.60002	3.37812	3.90926	5.651	5.1977	5.03591	5.09071	4.91117	4.5728	3.72606	3.62776	5.98382	5.25563	4.85454	5.48179	4.29934	4.14954	5.28251	4.95192	4.11352	4.25228	4.08605	4.21487	5.53293	4.9388	3.89778	3.65685	3.70701	3.36463	3.80783	3.57907	3.63289	3.11675	3.67694	3.47885	2.98189	3.2045	3.28717	3.47376	2.55181	2.5899	3.73753	4.33564	2.80009	2.5019	2.72712	4.94124	5.36172	5.07313	4.79821	4.66925	4.57523	4.10222	4.82236	4.15623	3.59004	3.89031	3.94089	3.70838	3.36268	4.02314	4.55251	4.02372	4.2645	4.52835	4.62972	4.54596	4.54479	4.4763	4.71371	4.30795	4.56678	4.05386	4.46736	4.36854	4.30029	3.98665	4.12593	4.16417	3.46822	3.60707	4.10566	4.78882	4.4286	3.9481	4.56988	4.39159	3.98695	4.7868	4.96398	4.03921	5.10847	4.86534	4.72056	3.89679	3.38959	4.01428	3.73176	3.75734	3.7149	4.03067	4.10105	3.65694	4.14322	4.00583	3.96723	4.16917	4.24247	4.40104	4.68276	4.65616	4.5371	4.00776	4.16751	4.05942	3.57991	3.8725	3.70716	4.12831	3.94928	4.27068	3.64395	3.94018	3.59414	3.40346	3.65011	4.05039	3.46719	4.27466	4.08473	4.36977	4.21821	4.16085	3.79468	3.98807	3.77482	3.98374	3.27139	4.74583	4.47074	4.18992	5.02601	4.15997	4.25909	3.81088	3.94656	4.33511	3.92217	4.49631	4.19028	4.52613	3.5559	4.7259	4.94895	4.91185	4.97456	4.09857	3.11848	4.2135	4.69757	3.62746	4.04315	3.96685	4.52413	4.08695	4.57466	3.84089	4.03669	4.35447	5.04882	4.77311	5.04621	5.20166	4.85643	3.88612	4.6689	1.45246	1.81368	0.804299	1.29006	1.24947	2.20254
TX50_RS05450	4.06708	4.75569	4.4507	5.56409	4.53115	4.42131	5.34112	5.26644	5.37605	5.22672	4.98864	4.86643	6.08169	5.19067	5.82844	6.19776	5.12424	5.14765	6.44473	6.59935	5.72493	4.37859	5.44928	5.23215	3.55406	3.53886	2.96103	3.71523	3.00689	3.11867	3.99743	5.3273	3.67737	2.96573	3.16	4.08486	4.3937	4.29436	3.1516	4.18564	5.5303	4.87327	4.70868	5.63131	6.42564	6.5272	6.02485	5.9709	5.11467	5.12646	4.21219	4.03057	5.68423	5.27954	5.86097	5.91522	4.88082	4.74944	4.66807	4.28907	3.51222	3.3752	5.98208	6.12341	6.93671	6.45955	5.5117	5.6684	5.96495	6.04358	6.22241	4.66489	3.67418	3.91388	5.14276	5.28335	5.79141	5.68295	4.79293	5.1065	4.47911	4.34294	4.8345	4.75978	5.00594	5.39544	5.11395	5.13075	4.78951	5.21304	4.04765	3.8697	4.32429	3.97856	4.72907	5.26168	6.28129	5.95062	5.68504	7.82997	7.69977	7.27558	5.6174	5.46858	5.4676	5.08048	4.6198	4.82789	6.04266	5.72652	5.29976	5.73928	5.49855	5.55103	3.77356	3.37218	2.8771	6.42533	6.41076	6.4463	5.53688	5.45439	6.03883	5.55146	5.3336	5.90092	5.80085	5.60925	5.88411	5.47939	5.71037	5.68865	5.87246	5.71241	5.81372	5.85311	5.64483	5.81073	5.60919	6.07398	5.58522	5.96411	4.94173	5.5575	6.45815	6.47824	6.45663	6.70922	6.86809	6.65881	5.9654	5.91785	5.80542	5.96055	5.89598	6.05366	6.14953	5.9197	5.89186	6.15784	6.20547	6.34847	6.08161	5.92098	4.94716	5.70893	5.53679	5.62047	5.92277	6.06241	5.78395	5.43385	5.58087	5.5807	5.40565	5.33863	5.28334	5.62232	5.63627	5.63034	5.89391	5.95471	5.92777	5.58339	5.45762	5.2142	5.93571	5.92299	5.67529	6.37433	6.72104	6.46049	5.9108	5.82162	5.78971	5.91171	5.80309	6.38476	5.85418	5.82776	5.72607	6.29798	6.06227	6.19471	5.79153	5.85328	5.9638	4.59115	4.40301	4.85463	4.87713	3.62963	4.61739	4.45285	4.50906	5.53247	4.48323	3.39708	4.15876	4.34082	5.27829	5.24995	4.69461	4.5747	4.08876	5.24665	4.86113	3.68043	3.5183	3.22655	3.32969	3.36105	4.20433	4.85233	5.02014	4.57619	5.29558	3.57094	4.3629	4.64933	4.55004	3.90129	4.97837	2.96734	3.41802	5.23922	5.21776	4.80143	5.12857	4.31894	3.58681	3.92341	4.39378
TX50_RS05455	2.9728	3.82904	3.94158	4.41861	3.36605	3.30825	3.90256	4.40108	4.07784	4.5357	3.71934	4.32095	5.15241	4.70798	5.30925	5.75309	5.36894	5.65388	6.4222	5.99145	4.71097	2.81336	3.84958	5.62463	2.102	3.07385	2.37265	2.07108	1.08024	1.37145	2.33548	3.5583	2.46137	3.13584	2.86483	3.44191	4.64467	4.7972	3.81042	4.14077	5.9281	5.76215	5.49809	5.72844	6.18387	6.24604	5.83047	6.40845	7.4209	7.52951	7.44345	7.23763	7.51247	8.0413	6.55519	6.90283	7.54276	6.97498	6.62187	6.12591	2.64256	2.98695	5.88219	6.20764	8.24788	7.76236	6.00946	6.63737	6.48261	6.80084	7.11086	6.60664	6.61755	6.82703	6.08395	6.1752	6.22511	6.04602	7.77871	7.34222	6.5705	7.03359	12.4062	11.8946	6.72653	7.01629	6.6615	5.48496	6.85047	6.96068	7.15913	7.3479	7.38439	7.80064	6.71874	6.44378	5.30466	5.25634	4.71738	5.68653	5.42834	5.08898	4.89559	4.44862	5.01434	5.05959	3.65904	4.373	3.77889	3.3564	3.11859	3.84076	4.6374	4.98409	3.75032	1.68781	2.7339	4.67416	5.47255	4.49744	4.71624	4.68798	4.52338	4.10975	4.947	3.71362	3.94339	4.16956	4.11708	3.45457	3.66364	4.12055	4.32304	3.8652	3.97345	4.99528	5.47608	5.03308	6.42519	6.37333	6.63495	6.61853	6.75481	6.20913	4.46115	5.18089	4.90004	4.16296	4.16406	3.82263	4.20733	3.0154	4.04696	5.13919	4.72692	3.96972	4.48592	4.94505	4.20992	5.72028	5.26779	5.34159	7.11688	5.96178	6.57777	4.10829	4.00064	4.49841	4.23294	3.78075	4.45362	4.22335	4.20767	4.31409	5.09458	5.13274	5.1064	6.29193	5.93898	5.86391	7.37743	6.99541	6.98931	6.62159	6.78685	6.4708	4.03102	4.38604	4.04505	4.65718	4.30975	4.32119	4.13554	4.53383	4.15805	3.83151	4.49486	4.45112	4.03826	5.11256	5.21738	5.67863	5.72694	5.54711	6.82958	7.04287	7.05412	4.26978	3.65594	5.02639	4.31651	3.70149	3.95401	4.57951	4.87707	3.89507	4.9822	3.76347	4.64542	3.7225	4.05454	4.61277	2.99205	4.25351	4.99967	5.04113	4.93651	0	4.78104	2.65417	5.05549	4.3632	3.24697	3.50958	3.8358	3.17654	4.83528	4.74681	3.59333	3.97023	4.56046	0	4.75614	3.5607	3.11607	4.69777	4.67658	1.85582	0.75687	2.2486	2.21211	1.41264	1.89421
TX50_RS05460	1.45635	2.08128	1.94282	3.60098	3.15404	3.60144	4.33526	4.43775	4.2157	4.91692	5.10951	4.40808	5.76214	5.56348	5.70572	6.16945	5.30907	5.86019	6.28633	6.08665	4.74336	3.90387	3.72914	3.6317	3.0873	2.90017	3.19485	3.25699	2.57655	1.67817	2.77377	2.72325	2.66797	1.94403	1.99519	2.1034	2.14528	1.69118	1.19539	1.99837	5.15198	4.25665	3.88529	4.82372	5.29926	5.49075	5.48214	4.71733	5.58871	5.8711	4.28609	4.17881	8.08327	8.25365	9.65238	9.07222	7.04189	7.02941	6.82712	6.45887	2.44644	2.17877	4.44292	5.23449	5.63172	6.11528	4.42562	5.24941	5.83419	5.94956	6.62678	4.92923	4.60502	4.6023	5.1079	5.00604	5.83705	5.77413	5.05955	5.27814	4.80078	4.93807	5.72226	5.30936	4.89965	5.68768	4.65474	4.85858	5.28718	5.40218	4.12828	4.13993	4.46498	4.62346	5.92068	5.81318	3.83013	3.6675	3.93821	3.58807	4.0753	3.77448	2.81379	2.81789	3.66312	3.09588	3.28225	3.37466	3.59092	2.69826	2.76781	3.26864	3.30898	2.82153	2.10066	2.17616	2.12365	5.28315	5.51176	5.19286	5.89281	6.07112	5.80053	7.19929	8.18083	7.5885	7.17909	7.44179	7.71419	7.12492	7.0221	7.27396	6.94183	6.20098	6.70378	6.50997	6.5892	6.60941	5.25906	5.63385	5.39803	5.47033	5.46668	5.83147	6.46656	6.36584	6.3827	7.16949	7.00606	7.40735	6.26439	5.94335	6.63635	7.12344	6.77575	6.58543	6.0048	6.08992	5.76145	5.40325	4.99031	4.14626	5.64724	5.60412	6.681	7.28725	7.16802	7.3068	7.2344	7.28976	7.29242	7.33279	7.20762	6.93075	6.97246	7.06749	7.27207	6.37837	6.52815	6.50758	5.83804	5.90159	5.94603	5.4155	5.56064	5.62856	6.47319	6.44288	6.90965	7.20559	7.06058	7.39699	6.471	6.64027	6.50667	5.9833	6.43082	7.39045	5.61384	5.80916	5.96822	5.19286	5.36578	5.42767	4.75395	4.98176	4.95225	5.12115	3.7076	5.52482	5.47784	5.24263	5.61426	5.09879	5.47127	5.25166	5.74508	4.45457	4.07549	5.12195	5.93784	5.25458	6.00813	6.17256	5.76979	5.73215	5.65171	4.53838	4.62108	4.62005	5.37335	4.31483	5.02397	4.76712	5.59486	4.49165	5.69294	5.39058	4.17775	4.85268	5.61295	5.66766	5.09286	4.73677	4.82474	5.34084	5.13185	2.50298	2.565	2.66669	3.1327	1.98637	3.26437
TX50_RS05465	4.69798	4.73589	5.04798	4.96581	5.00159	4.3706	5.1734	5.20246	5.20256	5.5783	5.52348	5.11909	5.60316	5.68892	5.63772	6.33723	6.16509	6.3023	7.19957	7.21263	5.34091	4.16041	4.85118	6.09845	2.81501	2.15794	2.19595	3.0826	2.83373	2.2338	3.51185	4.75768	3.0149	2.92437	3.1969	3.07046	5.24723	4.90438	4.63737	4.86974	5.88673	5.88384	5.48405	5.76889	8.14015	8.18238	7.2668	7.30025	8.1351	8.32161	7.76321	7.49519	8.98758	9.00754	8.652	8.79451	8.33716	8.33849	8.18742	8.15978	2.80603	3.15667	6.88704	6.80791	8.22253	7.77073	6.22865	6.15773	6.83448	6.84624	7.4497	6.23662	7.22521	7.73158	7.25537	7.03061	8.68355	8.76098	8.63606	8.37259	7.24966	7.45713	8.12845	8.04261	8.42772	8.53012	7.08411	7.56692	8.68759	8.5705	7.7279	7.50035	7.47406	7.79764	8.28777	8.03254	6.20492	5.78923	6.35864	6.63535	6.70787	6.50528	5.7999	5.82176	6.39819	5.78923	5.14096	5.75393	5.67036	5.31526	5.53648	4.96767	5.82156	5.79409	3.10649	3.76442	4.00661	4.8953	4.95641	5.2041	6.06058	6.23514	6.13569	6.06818	6.51675	6.07666	5.67148	6.09733	6.19932	5.79765	5.77331	5.90585	6.14411	5.60005	6.03647	6.20508	5.84066	5.90021	6.07621	6.26154	6.18713	5.94924	6.11845	6.64213	6.07859	5.89941	5.66134	6.30448	6.24338	6.26371	5.84746	5.80735	6.04927	6.85316	6.69162	5.90999	6.17291	5.74623	6.06227	6.39112	6.1795	6.00626	6.21905	5.96178	7.01436	6.09989	6.04713	6.16388	6.06884	6.03631	5.71354	6.49761	6.34578	6.39443	6.68527	6.54397	6.49155	6.77872	6.59448	6.88273	6.97369	6.92805	6.70232	6.85691	6.82215	6.57255	5.9836	6.00985	5.95041	6.08655	6.21287	6.18466	6.12934	6.65448	6.225	6.17621	6.4823	6.43164	6.63281	7.0406	6.97933	6.76052	6.6349	6.54108	6.59025	6.7477	6.86223	6.21257	5.88327	5.74554	5.91027	6.10965	6.55768	5.83292	5.80077	5.82045	5.95919	5.75056	5.90046	6.32737	5.12249	6.62614	5.82396	6.19564	6.55425	6.33653	6.39133	6.6734	5.75457	5.25035	5.57259	5.14019	5.4419	5.00753	5.35178	5.2167	6.18235	5.36492	5.50078	5.17854	6.10408	5.49663	5.7292	6.44954	6.53982	5.09884	5.3908	4.00563	5.30852	4.91969	4.31429	5.29394	5.14639
TX50_RS05470	3.75638	3.76693	3.56471	4.25637	3.85986	2.89811	4.6394	4.67219	4.83675	4.51289	4.43821	4.2764	5.06157	5.0234	4.71372	5.38403	4.89784	4.79829	5.78904	5.96798	4.60008	2.79293	3.66372	4.85418	2.08375	0.980494	0.666484	0	1.90316	2.04354	1.09584	3.96161	2.05894	0	3.17567	1.77668	3.09736	3.46184	3.17154	2.98979	4.84602	4.19739	4.25375	4.60635	6.73385	6.4324	6.65602	6.44734	5.9882	6.34775	5.88895	5.8581	7.54316	7.25415	7.24134	7.43804	6.22649	6.33923	6.61248	6.3855	3.59141	4.09275	5.37643	6.46201	7.02929	6.26364	3.70471	4.47681	5.67377	5.49424	7.15708	4.32008	5.53636	5.67064	5.78801	5.80755	6.18797	6.34731	6.47962	6.38906	5.43137	5.14748	6.09325	6.1789	6.22499	6.8148	5.35935	5.92201	6.73611	6.65113	5.7808	5.46473	5.36389	6.14287	6.63345	6.66547	4.96874	4.54831	4.9518	4.4743	4.54086	4.53551	3.89431	3.46197	3.58074	4.42325	2.93056	2.58205	2.76075	2.69024	3.20893	2.52784	2.69251	3.04571	2.52735	2.21477	2.03168	3.79662	4.12263	3.94336	4.08988	5.16248	4.73978	4.72949	5.32096	4.45561	4.718	4.71856	4.82717	4.21504	4.15697	4.22312	4.91907	4.662	4.35165	5.03297	5.1113	4.65517	5.32364	5.34055	5.34164	4.63903	4.46258	4.95904	4.868	4.96393	5.02565	4.57077	4.97838	4.18145	4.90944	4.40908	4.62504	5.41387	5.00513	4.68912	4.61671	4.92198	4.93625	5.1733	5.40278	5.15293	5.21508	3.89921	4.99959	4.5857	4.52371	4.62831	4.53343	4.80019	4.55744	4.80086	4.08613	4.7005	5.01386	4.82675	4.8314	5.15545	4.90058	4.99069	5.6137	5.44794	5.41519	4.85687	5.35668	5.20959	4.71463	4.63791	4.62994	4.91486	4.98621	4.24692	4.61522	5.10361	4.88653	4.52689	4.55093	4.7088	4.82368	5.41323	5.3194	4.97166	4.96118	4.74437	4.92565	4.94558	5.02425	5.67165	5.01751	5.2588	5.42234	5.46965	6.13472	6.20182	5.72392	6.06556	5.81911	5.85603	5.94008	6.10856	5.70602	6.05311	5.31365	6.25841	5.66914	5.33101	6.36777	5.37508	4.75807	5.41496	5.75159	5.38978	4.81517	4.5845	5.32853	4.3767	5.55651	5.6963	6.00343	5.56024	5.93843	4.50543	5.08365	4.47545	4.56276	5.64633	5.36753	1.19429	1.60195	2.62457	2.58582	2.34695	0
TX50_RS05475	4.37893	4.25108	4.25757	4.95347	4.80858	4.55724	4.93635	4.96798	4.92109	5.07041	4.90168	4.78395	5.92376	5.55024	5.62719	6.24462	5.63079	5.73903	6.45186	6.51662	5.48934	4.75397	4.59077	4.93952	5.06774	4.63863	5.17427	5.53487	4.94719	3.38519	3.71304	4.36256	5.03954	5.36074	5.51065	5.37084	4.31239	4.52864	4.18523	4.49122	5.43035	4.8749	4.64168	5.03831	5.1996	5.34196	5.33024	4.88937	4.99434	4.96098	4.60626	4.62726	6.01581	5.75164	6.03018	6.20664	5.17858	5.32383	5.60468	5.12399	3.17427	2.90308	5.3488	5.3502	6.44772	5.85109	5.00575	5.44293	5.70823	5.93103	5.52972	5.59223	4.5702	4.56672	5.13055	5.12661	5.05024	4.87216	4.88013	4.65994	4.40722	4.66127	4.98595	4.59675	4.76192	5.11943	4.91096	4.77945	5.20805	4.79455	4.36453	4.36701	4.10965	4.8328	5.46907	5.21801	5.25547	5.09847	5.26923	5.14262	5.45455	5.20458	4.83443	4.89059	4.79675	4.71739	4.34958	4.373	4.41132	4.40898	3.77005	3.76012	4.17497	4.39234	2.79329	2.69288	2.64012	4.86272	4.96378	4.7521	4.90845	4.84146	4.96526	5.37637	5.48347	5.19844	5.09833	5.1279	5.24147	4.90085	5.04672	5.09821	5.42708	5.1169	5.35741	5.27654	5.25448	5.31911	5.17673	5.18275	5.28123	5.34199	5.07073	5.37015	5.39095	5.3966	5.42099	5.49457	5.34211	5.33588	5.37891	5.10184	5.30209	5.59825	5.45919	5.31262	4.9464	5.22134	5.095	5.35457	5.2323	5.28851	5.55255	5.20721	5.16308	5.24134	5.14223	5.05876	5.23573	5.23791	5.37842	5.2754	5.284	5.28948	5.35515	5.24505	5.17408	5.47082	5.40261	5.3193	5.51865	5.48961	5.49406	5.47651	5.40614	5.43947	5.39369	5.54581	5.40827	5.31442	5.56606	5.40185	5.37422	5.35725	5.36678	5.35998	5.3221	5.14383	5.28628	5.44341	5.38412	5.4916	5.53353	5.39604	5.34746	5.43845	5.37774	5.46152	5.03456	5.27083	5.3769	5.56154	5.63865	4.62274	5.01701	5.244	5.22642	5.29795	5.16833	5.22151	5.27805	5.68051	5.51467	5.83143	5.7726	5.56197	6.11715	4.74667	4.31645	4.44633	5.16934	4.94112	5.05992	5.22826	5.50025	5.3309	5.80979	5.16495	4.88094	5.40002	5.55808	4.82429	4.99911	4.99352	5.22978	4.74115	5.17413	2.79187	3.0968	2.99429	3.57296	3.02216	3.55857
TX50_RS05480	6.20359	6.39693	6.21588	7.9892	6.92593	6.88647	7.94741	8.03894	8.20402	8.64389	8.51668	8.25895	8.93319	8.55554	8.76705	8.96577	8.25324	8.75539	9.15908	9.20485	7.30388	7.43968	6.06074	7.94175	7.944	7.75754	8.29849	7.94001	7.0533	5.26643	4.77771	6.5214	7.26397	7.20508	6.96041	6.9905	6.30273	6.33898	5.88297	6.20183	8.74341	8.5325	8.34454	8.53968	9.09221	9.19167	8.75576	8.66868	8.90504	8.94253	8.43527	8.36106	9.81267	9.8321	10.1507	10.2646	9.75162	9.80191	9.6035	9.32385	4.5399	4.31802	8.63151	8.42854	9.28608	9.10676	7.92246	8.51983	9.10192	8.85414	8.93213	8.33203	7.82859	7.97973	8.17973	8.68542	8.84143	8.97032	8.75613	8.5219	8.19722	8.60391	7.2041	7.13418	8.56539	9.05262	8.57154	8.70294	9.38194	8.88217	8.1928	8.34154	8.81827	8.93844	9.21739	9.16805	7.56484	7.70698	7.75563	7.91282	7.99036	7.85596	7.54418	7.27106	7.44214	7.25903	6.8978	6.7405	6.91544	7.07264	6.71153	6.04619	6.40612	6.62385	4.53272	5.0329	4.7844	7.90993	8.0768	8.01489	7.50603	7.7865	8.08285	9.19703	9.20055	9.1091	9.30419	9.26074	9.31497	8.88732	8.96234	8.93117	8.63165	8.72687	8.74326	8.13101	8.24672	8.21925	7.88441	8.0691	8.00656	8.03714	8.16558	7.76551	8.94138	8.86688	8.79626	9.15232	9.31142	9.06009	9.00432	9.07245	8.94627	8.92102	8.91893	8.73416	8.67089	8.65183	8.62621	7.90984	7.92789	8.37266	8.36237	7.84633	7.91579	8.97145	9.01398	8.82212	9.25649	9.31495	9.18184	8.79929	8.84179	9.08459	8.54671	8.55554	8.72257	8.48684	8.3656	8.29869	8.40397	8.32173	8.42248	7.97455	8.05804	7.96975	9.12997	9.22673	9.14358	9.29363	9.37077	9.32243	9.05315	9.10578	8.94872	9.07812	8.91046	9.10362	8.83788	9.01858	8.99076	8.87408	8.73093	8.73521	8.31283	8.16498	8.14522	9.22934	8.49489	9.57286	9.62652	9.64061	9.37195	9.12438	9.21765	9.52845	9.41013	9.06182	8.96535	9.62562	9.56327	9.56942	9.44693	9.03655	8.87502	8.74723	8.77386	8.73697	8.34254	9.39379	9.47913	9.28072	9.04333	8.96056	8.88675	8.37437	8.45955	8.72381	8.75202	9.21586	9.31599	9.03128	9.32291	8.87658	8.94221	9.07163	8.99773	6.67301	7.03864	6.73459	6.56756	5.85775	6.23894
TX50_RS05485	3.24177	4.10452	3.84711	4.73229	4.10698	3.29547	4.87691	5.01781	4.80359	4.67131	4.29032	4.65603	5.79143	5.54512	5.39497	6.06235	5.27501	5.30849	6.91077	7.00224	5.41873	3.47467	4.04262	4.51398	2.77832	2.81491	2.62302	3.89134	3.11264	2.84555	3.00999	4.1247	4.14552	3.78627	3.97263	4.21415	3.55401	3.19808	3.17082	3.52508	5.21148	4.66024	4.65832	4.67433	5.24101	5.48633	5.23475	4.5421	5.13275	5.23035	4.47092	4.40028	5.55971	5.67715	5.64079	6.10198	4.86805	5.17686	5.04681	4.67249	2.74722	3.73654	5.48189	5.96798	7.10864	6.58181	5.04287	6.17655	6.97255	6.78817	6.09696	5.76149	3.64748	3.91214	4.72166	4.806	4.81578	5.07679	4.518	4.49216	4.27505	4.76239	3.31916	3.7283	4.4093	5.33784	4.72696	4.64249	5.60367	4.76087	4.16985	4.17943	4.2515	4.89313	5.00031	4.78477	4.34844	4.2165	4.50556	4.26427	4.37449	3.97722	3.85594	3.70122	4.49784	3.73732	3.45438	3.34596	2.80185	3.56172	3.45249	2.84013	3.4445	2.93315	1.93177	1.32551	2.27269	4.46437	4.93054	4.47542	4.61053	4.72772	4.64721	4.58802	5.11907	4.70869	4.76429	4.50687	4.48214	4.31225	4.55789	4.57071	5.04359	4.4723	4.35643	4.76462	4.82424	4.4043	4.8428	4.85271	4.93455	4.43336	4.36355	4.89387	5.03342	5.11719	5.12777	4.86112	4.84225	5.05249	5.04185	4.48841	4.74741	5.67401	5.3959	4.73538	5.11338	5.28772	4.81045	5.16645	4.91056	5.1092	4.97099	4.49751	5.04621	4.71586	4.44179	4.60007	4.62339	4.41725	4.81741	4.79725	4.56111	4.46812	4.5426	4.43647	4.66896	4.64289	4.7181	4.41011	4.73	4.89274	4.77132	4.58184	4.63485	4.64619	5.17464	5.05557	5.07049	5.3534	5.14304	5.18605	5.21964	5.16457	5.2171	4.9126	5.09552	5.27841	4.93321	4.99296	5.21697	4.66144	5.00108	5.00098	4.80404	4.92826	4.9716	6.61667	5.18608	7.19612	6.73947	6.68335	6.86843	6.87638	6.85098	6.93233	6.7806	6.54094	6.13403	6.89321	6.17921	6.79928	6.7898	7.30724	6.85313	7.0904	6.60582	6.11939	6.13014	6.06525	6.17132	6.01056	6.03963	6.50469	6.55212	6.00847	6.80291	6.02808	6.19077	6.76072	6.91669	7.03566	6.78971	7.05305	6.8342	6.67947	7.45886	2.5013	3.7308	3.59286	3.06871	2.87559	3.28543
TX50_RS05490	2.5234	2.97406	2.26379	4.39361	3.37696	3.50327	4.29615	3.77006	4.54001	3.89325	4.31292	4.10609	4.95063	4.88535	4.75471	5.41395	4.51213	4.27306	6.06043	5.73732	5.13731	3.16668	4.54282	3.60533	1.96556	1.20755	2.52125	2.5132	2.30251	1.73737	2.83224	2.87604	2.47126	2.06086	3.21998	3.63542	2.70246	2.63298	2.64832	2.44603	4.28727	3.66338	3.24703	3.76965	4.97174	4.60531	4.82068	5.38901	4.17365	4.68701	3.84173	3.7607	5.75548	5.74187	6.03707	6.48369	4.41899	4.35801	5.16916	4.7931	1.57685	3.14722	5.54265	5.47723	7.11982	6.13219	4.78174	5.43121	5.57408	6.27388	6.16249	5.13103	3.93481	3.45348	5.13356	4.85376	4.199	4.28915	4.07899	4.54353	4.00497	4.01083	4.18921	4.09588	4.05662	4.80029	3.21585	4.63081	4.63497	3.76614	4.57408	4.34762	4.31531	4.21435	5.20862	4.19274	3.82976	4.074	3.17389	3.16959	3.50448	3.45331	2.69476	2.91394	2.9179	2.72394	3.00406	2.31536	2.62825	2.09147	2.23231	2.24544	3.14453	2.58689	2.82915	1.56574	1.07611	4.78115	4.98017	4.97337	4.63221	4.7282	4.27132	4.84731	5.07429	4.84526	4.14568	4.59548	4.65409	3.74723	4.3381	4.55661	4.97934	4.14411	4.6581	4.75751	3.4311	4.41316	3.72455	4.11788	4.41829	3.93574	3.09635	4.44449	4.53648	4.60547	4.94271	4.80565	4.98267	4.95184	4.06904	3.81762	3.77344	4.48548	4.71135	4.65914	4.09688	4.22772	4.09292	4.13119	4.0676	4.29361	3.18681	4.14158	4.51371	4.51035	4.35668	4.84424	4.94557	4.76045	4.52354	4.34243	4.31745	4.11819	4.45979	4.13264	4.27343	4.02325	4.11227	3.7903	4.41647	4.16572	4.15803	3.59012	3.50389	4.07144	4.4312	4.32591	4.42792	4.82218	4.98284	4.91491	4.91895	4.52365	4.28237	3.9129	4.52904	4.36241	3.42723	3.79708	3.49662	3.76117	3.76784	3.82668	3.19374	3.71997	3.78436	2.19732	2.61351	5.56854	4.70309	4.35241	4.62978	5.0199	4.79887	5.15761	5.62433	4.04794	3.67559	4.37405	4.58288	4.04699	3.93746	4.38779	4.94638	3.91502	5.32934	2.9271	4.21201	3.3707	4.32001	4.19194	2.72701	4.43466	4.21528	3.92511	5.22726	3.77307	5.09632	4.04757	4.88177	3.13604	3.4384	5.28973	4.41302	5.23627	5.87824	0	2.8251	1.2168	3.00959	0.793553	3.03431
TX50_RS05495	1.45817	0.637032	0.751937	2.31982	2.35528	1.419	1.83316	1.43603	2.32341	2.21983	2.8724	1.84124	2.95507	2.99229	2.78315	4.12267	2.68586	3.22473	4.78138	4.12758	3.56021	1.19659	3.00049	2.18977	1.56567	1.46817	0.889737	0.817529	0.844784	0.462502	1.7982	2.45727	0.941015	0	2.19886	1.46572	1.02089	1.72135	0	1.66039	3.62164	2.91851	2.58516	3.26543	4.6633	4.63099	5.62464	5.33547	3.88748	4.03553	3.41891	4.01085	5.51735	5.10358	5.08927	5.63904	3.82845	3.95582	4.27329	3.48047	2.78379	3.53655	5.06323	5.11475	5.63655	5.2312	3.89803	4.13102	5.53973	5.49214	7.05878	5.81035	3.6184	3.81713	4.23497	3.6338	4.44869	4.06457	4.28305	3.86312	3.72111	3.5741	5.56795	4.62098	3.99241	4.71816	4.67864	0	3.77539	4.19971	3.56236	3.98743	3.84734	4.38118	4.11006	3.47931	1.78491	2.04542	2.13401	1.79347	2.2496	1.2862	1.3849	1.40797	1.33153	1.61499	1.20908	1.14234	0	0.731296	0.58405	1.20049	0	2.21683	0.579508	2.23352	0.923893	2.81599	2.73633	2.16409	3.79117	3.17088	3.30651	1.7957	2.6196	2.56395	1.88901	2.3353	2.51987	1.30589	1.80788	1.79791	2.92924	2.70926	1.5535	2.97557	2.55462	2.85501	3.75802	3.52181	3.65657	0	0	4.15514	2.0655	2.41797	2.36985	2.2026	1.85585	2.2367	1.87751	1.14083	2.20321	3.24677	3.29084	2.0956	2.67737	3.37943	2.90732	2.60776	3.48689	2.73332	2.91876	3.47364	3.61502	2.43561	2.21429	1.85005	2.2907	2.38582	2.3281	2.65094	1.85923	1.44224	2.43146	1.94123	2.23616	2.26852	3.17135	3.1177	3.01642	3.11956	3.11924	2.26079	2.5908	2.74831	1.9033	1.96063	2.06875	2.58746	2.33211	2.17525	2.01037	2.63105	2.81121	1.96134	1.60265	2.838	1.97784	3.13373	2.48599	2.94746	2.93974	2.87161	2.68554	2.65097	2.39195	5.38005	3.95479	4.73191	4.29183	4.57744	4.53548	4.39234	3.47741	5.15761	3.64462	4.10224	4.57791	4.83774	4.29212	3.90386	4.78131	4.98462	4.40089	4.17815	5.50569	3.54784	4.62383	2.25762	4.24179	3.2841	4.14438	4.14542	3.02035	3.64243	4.36993	4.28272	3.39073	3.97023	5.48569	5.49663	4.78422	3.12336	0	4.94039	2.77628	1.26505	1.57091	1.87977	0	0.672339	0
TX50_RS05500	2.36041	2.567	1.3888	4.25259	3.61355	3.59584	4.69676	4.75204	5.08347	5.27799	5.57753	4.846	6.03911	5.79955	5.98594	7.05137	6.69424	6.40862	7.90286	8.36361	6.51398	4.15492	4.3353	5.96804	2.81343	2.11913	2.33227	2.87063	2.73345	2.04611	3.21817	3.44218	3.01328	2.60023	3.7241	2.85875	3.12293	2.46733	2.97854	2.39538	5.69769	4.90083	4.72873	5.79368	5.06156	5.35533	5.86268	5.07992	4.89213	5.36444	4.64292	4.07352	7.86443	7.78185	8.11065	8.28076	5.76075	5.57609	5.55873	5.43534	2.74376	3.46421	5.66075	6.07362	6.33179	6.36993	5.46768	5.24669	6.32765	5.48836	6.32629	5.49979	3.97415	4.22018	6.39847	6.37204	4.83906	4.60923	5.35959	5.25083	4.23054	3.98153	6.21026	6.42055	4.93304	4.88498	4.63357	3.92898	5.05418	5.32754	4.42779	4.50704	4.02502	4.62448	5.46436	5.26052	3.88222	3.19242	2.87756	3.53332	3.7338	3.53035	3.10876	3.62611	3.50052	3.6121	3.68925	2.93851	2.92948	3.98541	3.30106	3.35265	2.92079	2.64986	2.50559	1.5248	3.07563	4.64079	5.2756	4.02684	4.78619	5.71005	5.26787	5.94335	5.8076	6.20553	5.888	6.04107	6.0027	5.98025	5.98807	5.83163	6.2633	6.15073	6.5378	5.74948	6.32745	6.23721	6.13825	5.86937	6.03	4.64227	5.69025	5.03707	5.02232	4.85852	4.77109	5.22339	5.14285	5.14442	4.96507	4.91097	4.64099	5.32134	5.56709	5.35392	5.67289	5.35156	5.74594	5.70716	5.38451	5.43743	5.5723	5.82813	5.65673	5.82639	5.86859	6.03315	5.94943	5.89395	5.73702	6.32765	6.25063	6.16058	6.37598	6.50033	6.26714	6.50488	6.49026	6.26485	6.52831	6.36893	6.54596	5.63562	5.81967	5.92148	4.2063	4.36988	4.98851	5.08203	4.86745	5.07424	4.61207	5.10281	4.86974	5.1109	5.19433	5.2662	5.25408	5.57874	5.51901	6.32153	6.19543	6.30106	5.20215	5.36438	5.20327	4.54386	1.78734	3.30725	3.69986	2.60275	3.72812	3.26371	2.9734	3.87599	3.99772	1.64445	2.46261	3.7036	2.92571	3.21149	1.56532	2.26855	3.39561	2.45852	3.46116	4.07183	4.54778	1.69477	2.01028	1.61746	2.19815	2.92308	0	2.96265	3.65989	2.5495	2.24547	1.79908	1.89835	3.08098	3.76199	0	4.35372	4.46507	3.89183	4.26778	4.94159	4.49583	4.23339	3.97722	3.45289
TX50_RS05505	2.72528	2.3054	2.6017	3.76771	2.97196	2.6252	3.67644	3.6882	3.53383	4.09748	3.99731	3.36556	4.70222	4.33123	4.52877	5.25162	4.25747	4.70409	5.92164	5.85071	4.65005	3.03242	3.51999	3.81069	2.54664	1.85555	1.63553	2.73349	2.43957	2.24331	2.41583	2.75421	2.85793	3.32024	3.75238	3.31882	3.07315	2.5769	2.2727	2.25755	4.801	4.14527	4.10567	4.21939	4.39534	4.46674	5.43255	5.53374	4.59193	4.49753	3.71289	3.7769	5.81123	5.96177	6.1899	6.26434	4.13491	4.5543	4.42634	3.97999	0.732103	3.46501	4.92022	4.79293	6.96658	6.64345	5.33164	5.54525	5.68824	6.10993	6.8457	5.83103	3.59421	3.36913	5.30541	4.92244	4.3818	4.34247	4.61501	4.78166	3.47943	3.54634	4.64615	4.53448	4.14663	4.6915	4.13605	4.11647	4.69987	4.07402	4.01495	4.15833	3.61198	3.95416	4.19701	4.12428	3.53297	3.30553	3.02725	2.52623	2.85699	2.49089	2.08233	2.40319	2.96193	2.34416	2.3367	2.24145	2.81691	2.34405	2.77748	1.97819	1.6807	2.75686	1.5018	2.39158	1.25425	4.46499	4.30595	4.04567	3.98862	4.26438	4.35115	3.69024	3.88115	3.69979	2.58737	3.12519	3.19996	3.07498	3.23437	3.30771	4.16939	3.97783	3.97135	4.14236	4.69163	4.505	4.80126	4.694	4.28498	3.55179	4.00945	3.85824	3.87119	4.07302	4.18316	3.64615	3.4373	3.65559	3.67202	3.62218	3.64106	4.79991	4.46774	4.11934	4.41129	4.72139	4.33297	4.25526	4.95225	4.29361	5.3039	4.44707	4.79742	3.3057	3.3211	3.19677	3.19773	3.29797	3.35412	3.29164	3.12276	2.81997	3.79316	3.46267	3.42525	3.36383	3.80205	3.80477	3.87338	4.16572	4.09476	3.91214	3.8179	3.74931	3.84919	3.43635	3.4066	3.9791	3.73808	3.56805	3.24845	3.56656	3.26132	3.47636	3.04777	3.49121	3.44237	3.63122	3.87491	3.7985	3.5312	3.99443	3.58811	3.65918	3.69821	4.89191	4.5084	4.65292	4.70309	5.25127	4.96132	5.25019	4.70303	4.67185	4.98003	4.14165	4.61801	4.75571	4.7149	4.92286	4.61634	5.45479	4.69267	4.46774	4.95689	4.77733	4.77078	4.60642	4.42992	4.56534	4.08114	4.64749	4.84934	3.74597	4.35368	4.7871	4.66782	5.00327	5.58483	4.82113	5.27512	4.88693	5.69374	4.92387	5.58433	5.78967	5.80167	5.53474	5.91438	5.11826	4.33486
TX50_RS05510	3.43116	4.38793	3.6138	4.39332	4.03749	3.85302	5.12835	4.0891	4.13122	4.5945	4.83705	4.23421	4.05273	4.18688	3.83017	4.72863	5.34683	5.76441	5.59131	5.21379	4.13034	2.86618	2.67452	5.42738	1.282	1.84034	0.603235	1.73131	2.28574	1.50607	1.59025	3.7124	1.92586	2.04487	2.80968	1.65308	4.00314	4.0746	3.5678	4.49088	5.14644	5.52501	5.34241	4.93075	7.62425	7.35147	6.84368	6.63014	6.283	6.85252	5.98874	5.79754	6.99582	7.26519	6.27396	6.60549	6.19666	5.96329	5.70448	5.98304	1.85036	1.65606	5.2032	4.21383	6.68379	6.42918	5.08304	5.70476	5.67973	6.12165	5.34962	5.11057	5.5037	5.60231	5.56113	5.23576	6.5103	6.71269	5.74957	6.00544	6.03395	6.39111	6.91018	6.47593	6.30989	6.76433	4.32665	5.58077	6.61798	6.11184	6.02017	6.13765	5.8156	6.41494	6.60688	6.06193	5.64767	5.31617	5.05839	4.62328	5.70029	5.77083	3.78158	4.19478	5.7323	3.32794	4.2952	3.83075	2.79886	3.87399	3.42232	3.52806	3.90779	3.8894	3.14134	1.83829	2.56444	4.27715	4.99304	4.2831	4.55316	5.22577	4.33112	3.60099	5.10165	4.65594	2.79179	3.31568	4.16268	3.31647	2.9573	3.82368	4.02354	3.36082	2.67472	5.37841	5.10367	3.7464	5.21435	4.93369	5.5121	5.03189	4.7576	5.31822	4.64969	4.38074	4.83952	4.04276	3.67528	4.71485	3.91729	2.58207	3.64135	5.70816	4.46021	4.41464	5.5374	5.28432	4.73195	5.06899	6.03313	3.23366	4.64186	5.39305	5.89989	4.52604	3.33773	4.59551	4.42872	4.07308	3.80101	4.12855	4.06443	3.5549	4.22321	4.8033	4.43393	3.97868	4.66533	4.99089	5.96459	5.55633	5.95412	5.63831	5.30007	5.89126	5.02539	4.761	4.90902	5.0989	4.68915	4.84936	4.88229	4.97341	4.86023	3.74947	4.9299	5.41009	4.3225	4.60071	4.6134	4.96	5.76313	5.53478	5.53466	5.78144	5.63153	7.674	6.05732	7.24003	7.17986	7.28452	7.39654	7.20055	7.11399	7.61538	7.35309	7.56347	6.62208	7.73592	6.05819	7.81678	7.23076	6.98562	6.62936	6.35703	6.42632	7.20435	5.87272	7.19014	7.20429	6.27833	6.26125	6.77358	6.71316	6.52203	6.63244	6.46619	6.7137	7.56862	7.81734	7.30745	6.79328	6.06044	7.50051	6.95363	6.31017	2.74303	1.76527	3.67198	3.70116	0.78468	3.14989
TX50_RS05520	3.06003	3.61981	3.03255	5.36555	4.93127	4.77428	5.59908	5.72717	5.71949	5.36925	5.47794	4.93858	5.85073	5.58445	5.71099	6.0368	5.5216	5.61289	6.47253	6.33484	5.71178	4.12034	4.32968	4.43832	3.73865	3.82957	3.93279	3.5858	3.22619	3.15971	3.722	3.7006	3.74149	3.23673	3.34087	3.97664	2.62715	3.13583	2.48046	2.68623	5.59311	5.22921	4.64375	5.2181	7.80704	7.79511	8.27266	8.15313	6.90809	6.99503	7.34578	7.35896	8.56334	8.44042	8.7751	8.77133	8.29995	8.40711	8.35034	8.25347	3.6133	4.82638	7.98753	7.63055	7.67224	7.3929	6.25484	6.67402	7.05517	7.24422	6.74328	6.03539	7.14052	7.08593	7.07273	7.24647	6.89033	7.12026	6.64089	6.52021	7.04989	7.19268	7.0276	6.71321	6.64585	7.06119	6.95803	6.78054	7.17856	6.82754	7.03289	7.49261	7.86988	7.75509	7.51714	7.45079	4.39675	4.03521	4.39358	4.40822	4.33254	4.16963	3.20103	3.76429	3.97096	3.83474	3.46523	3.35672	3.74308	3.56441	3.29903	3.59396	3.3007	3.86479	3.33392	3.05135	3.11345	6.4502	6.80629	6.64485	5.95672	6.13765	5.81882	6.68241	7.02022	6.67933	6.18006	6.5758	6.42177	6.23958	6.12053	6.27711	6.35993	5.97279	6.19398	6.30163	6.49475	6.25761	5.88239	5.77091	6.14524	5.99293	6.69088	5.9727	6.34593	6.41351	6.50262	6.43761	6.22988	6.6132	5.909	6.01661	6.03973	6.61758	6.43748	6.03249	6.03642	6.31516	5.9706	5.90538	6.11413	5.71414	6.54821	6.16514	6.3616	6.67007	6.5013	6.6155	6.38842	6.38486	6.45781	6.65889	6.38617	6.23313	6.29439	6.32826	6.33569	5.87362	5.83577	5.97302	5.77231	5.81023	5.66704	5.41276	5.53694	5.3713	6.26335	6.3545	6.47231	6.41184	6.31405	6.44373	6.19534	6.31417	6.31446	5.84484	5.95182	6.09057	5.39183	5.74132	5.61151	5.43621	5.54552	5.52039	5.19595	5.59238	5.36196	5.35788	4.88555	5.98172	6.21309	6.28421	5.91221	6.13352	6.13713	6.52469	6.02647	5.87754	5.84081	5.57605	5.67303	5.80738	5.60948	6.08145	6.60602	7.05736	6.67757	5.10177	5.13555	5.51334	5.36871	5.19243	4.74842	5.92258	6.05217	5.89301	6.53419	5.22306	5.88549	6.03681	6.31618	5.72076	6.21317	6.67594	6.81324	6.43916	6.76168	5.88312	6.13335	5.84004	6.86392	5.71219	5.57596
TX50_RS05525	5.81736	6.24781	6.5178	8.03984	7.98629	7.77114	7.51967	7.48804	8.07057	7.42514	7.54112	7.43669	7.32142	7.60993	7.50523	7.91763	8.17505	7.89342	8.67676	8.81874	7.23213	5.06375	5.96071	8.58587	4.48464	4.46683	4.62254	4.72345	4.70929	4.11802	4.90535	6.82688	4.85204	4.732	5.27452	5.26242	7.23296	7.36462	7.38279	7.29416	7.42948	7.0655	7.45597	7.59515	7.14705	7.38226	8.05918	7.85766	5.72203	5.89289	5.45726	5.39232	7.17518	6.96045	6.74279	6.95366	6.289	6.37587	7.00492	6.82539	3.85192	4.44721	6.84645	6.88572	7.00417	6.57886	5.0595	5.15069	5.79951	5.70112	6.16459	3.25143	4.99147	4.97071	6.04982	6.446	5.77341	5.78892	6.52152	6.2766	4.74264	5.11451	6.40398	6.09363	5.06362	5.70975	5.68295	6.03528	6.50412	6.31429	5.06111	5.52858	4.94601	5.29369	6.96916	6.90461	8.79515	8.45408	8.39376	8.48583	8.64303	8.31281	7.93383	7.70092	7.42688	7.92425	7.26316	7.64894	7.67569	7.49129	7.52205	7.85695	7.99987	8.1935	6.20506	6.01509	6.50369	8.58005	8.50758	8.47546	7.88878	7.83036	8.08118	8.00929	8.2757	8.03766	7.71809	7.50736	7.61613	7.29833	7.35486	7.57407	7.87117	7.61173	7.659	8.21639	8.25749	8.10276	8.25714	8.42892	8.40578	7.8399	8.24218	8.30174	8.05553	8.27195	8.25103	8.01099	8.11953	7.87056	7.54728	7.53368	7.71374	8.03302	8.0536	7.74097	8.28265	8.06663	8.16208	8.53571	8.466	8.25727	8.11167	7.66066	8.33347	7.60853	7.54152	7.74684	7.87766	7.7232	7.84454	7.51356	7.51328	7.29805	7.68996	7.79568	7.3917	8.10562	7.81232	8.14501	9.22346	9.09248	8.817	8.04426	8.03108	7.85586	7.64779	7.62199	7.43706	7.82665	8.07013	7.76877	7.71178	7.7221	7.62791	7.47396	7.47881	7.78038	7.77536	7.88348	8.0774	8.84959	8.73436	8.67776	7.72943	7.8652	7.8826	6.85039	5.91222	6.88562	6.98689	6.58996	7.12268	6.79724	6.66298	6.92097	6.81509	6.38348	6.35608	6.6309	6.63236	6.62908	6.44384	6.74425	6.87979	6.26115	6.56145	5.69877	5.86686	6.05535	6.12353	6.07924	5.28874	6.55736	5.92004	5.86299	6.48551	6.62515	6.92496	7.09954	7.13718	6.46579	7.07012	5.76666	6.78297	6.28856	6.52671	2.90332	4.03218	4.10825	2.05192	2.61846	3.39563
TX50_RS05530	5.26662	4.96984	5.61807	4.82451	3.88573	3.2942	4.79728	4.39066	5.19297	5.21091	4.64364	5.19026	4.31166	4.01952	4.0901	4.93161	4.43466	4.3395	5.0467	5.36686	4.88634	3.90179	4.26883	5.00273	3.50024	3.46111	2.90175	3.0583	3.3018	3.45214	3.09139	4.33326	4.48621	4.32622	4.26093	3.93224	5.72059	6.21416	5.75442	6.02577	5.51683	4.62278	4.91175	5.03921	5.34947	5.6248	5.08612	4.76902	4.78984	4.50898	6.89714	6.91185	5.49422	5.38247	5.13719	5.54598	3.92606	4.36386	3.61773	3.61815	2.90671	2.07708	7.69022	7.35019	6.0644	5.10215	4.94299	5.55955	5.4428	5.87751	6.17177	5.72235	5.69058	5.29762	5.74631	6.65201	4.80382	4.79585	5.15176	5.06924	6.62246	6.73562	3.19373	3.48588	4.25397	4.29955	4.25655	5.32036	5.98544	5.63132	6.8019	7.27063	7.32435	7.67562	4.33055	4.18725	5.34366	5.49192	5.42693	5.37723	5.42964	5.41436	5.38452	5.05017	4.96881	5.2699	5.13249	4.94176	5.21303	4.92579	5.03646	4.57124	4.92203	5.07996	3.24869	3.41091	4.48149	4.98067	4.94797	4.73732	5.39324	5.20247	5.54239	4.41028	4.42353	3.99253	4.3717	4.63385	4.28766	4.69126	4.50192	4.33231	4.77793	5.18554	5.1912	5.32944	5.46504	5.09895	5.40524	5.44127	5.29806	3.2911	5.1306	4.53137	4.66742	4.69155	4.84089	4.64524	4.79265	4.95714	5.16533	5.15529	5.43891	6.2919	6.1078	5.80745	5.51114	5.89779	5.47681	5.35637	5.21608	5.65979	5.66697	4.98604	5.43627	4.20026	4.49136	4.34105	4.60741	4.44152	4.45489	4.58521	4.37343	4.45004	4.88839	4.74798	4.62706	4.99613	4.84065	4.85248	4.75296	4.88806	5.03918	4.58673	4.57785	4.45601	5.04458	5.01002	5.24278	4.66856	4.71601	4.79142	5.80471	5.86617	5.82963	5.75795	5.79484	4.57427	5.81284	6.1114	6.01961	5.06267	4.99146	5.04329	5.30344	5.25003	5.03481	7.46996	6.04476	7.14021	6.69496	6.1679	5.9281	6.29067	6.0006	6.77716	6.36661	6.78309	7.93172	6.67841	6.32234	6.8694	6.40612	6.05152	6.00314	6.71224	6.83911	6.87477	6.63162	6.50698	6.25042	6.20049	5.64732	6.4797	6.1897	6.02111	6.43677	6.62328	6.84087	5.29226	6.10163	5.78805	5.8439	5.98771	6.19144	6.68948	5.40767	6.83475	7.6508	7.04748	5.11358	6.54727	6.65135
TX50_RS05535	4.15839	3.91605	3.91571	5.74577	5.35233	5.02909	5.73614	5.69334	5.64695	5.42582	5.46761	5.39861	5.63597	5.14888	5.50388	6.18792	5.91975	5.6723	6.93123	7.0573	6.15381	5.17841	5.4271	6.65123	4.62439	4.39062	4.519	4.75129	4.56236	3.8357	4.50028	5.2002	5.14465	4.81082	4.91192	4.81525	4.39583	4.48556	3.58776	4.01655	6.74681	6.10976	6.43215	6.67428	6.87384	6.98159	6.71024	6.73821	7.27483	7.16622	6.02489	6.0769	7.65488	7.47549	7.15446	7.32	7.119	7.23688	6.82136	6.76461	4.36848	4.73482	7.91772	7.86158	8.01215	7.95815	7.95705	8.53594	7.91588	8.08939	7.97411	8.12678	5.8232	5.8852	7.87619	7.59216	7.22706	7.17883	7.7723	7.45669	5.74404	5.89827	6.07375	5.84867	7.16469	7.35491	5.56825	5.92918	7.55908	7.53836	6.15578	5.99414	6.03952	6.22224	7.12618	7.14719	5.00242	5.14839	5.18439	4.66795	4.86044	4.87777	4.64747	4.33051	4.81391	4.88098	4.47443	4.45632	4.50231	4.3503	4.21204	3.64055	3.97286	4.57225	3.07394	3.23992	3.67234	5.05848	5.3571	4.92554	5.59023	6.04151	6.00775	5.12387	5.57307	4.98016	5.13386	5.23038	5.4244	4.83737	5.12916	5.10021	5.55614	5.44912	5.33882	5.74492	5.80946	5.88983	6.52337	6.49777	6.38809	4.89046	5.58093	5.57676	5.65391	5.71549	5.71789	5.22832	5.35189	5.22558	5.48697	5.4554	5.68609	5.94601	6.10969	5.69255	6.172	6.21666	6.0861	6.92885	6.72483	6.70402	6.19587	5.68881	6.2374	5.20765	5.13636	4.96394	5.42713	5.42109	5.30831	5.09364	5.02448	5.07367	5.50735	5.4389	5.37078	6.07528	6.10405	5.9617	6.46274	6.46335	6.43695	6.24162	6.34089	6.16778	5.42683	5.55331	5.64344	5.39568	5.56119	5.57082	5.51336	5.63197	5.53626	5.63652	5.62742	5.50671	6.15197	6.41466	6.39975	6.43818	6.4883	6.44436	6.29178	6.19689	6.1432	5.7004	4.97484	6.21006	6.1747	5.93724	6.23234	5.8117	5.7601	6.00719	6.013	5.56971	5.343	6.13175	6.35322	6.15065	6.43786	6.41831	6.58693	6.32018	6.54819	4.94904	5.75187	6.06249	6.13949	6.21232	5.89764	6.18382	6.15852	5.94345	6.19519	5.35649	4.94486	6.34589	6.50531	6.63962	6.36493	5.72084	6.28529	5.94766	6.2783	5.4004	5.43741	5.32933	5.25937	5.28951	5.13314
TX50_RS05540	6.31718	6.56937	6.4497	7.31269	6.79224	6.52982	7.37279	7.38973	7.25005	6.91298	7.14969	7.00294	6.78644	6.60801	6.83342	7.3263	7.63532	7.43768	7.94255	8.17687	6.64893	5.3866	5.98614	8.19604	5.22586	5.11803	5.13714	5.62272	5.32207	4.37303	5.3086	6.69056	5.76982	5.76514	5.71985	5.89692	6.45039	6.47911	6.17135	6.30246	8.10708	7.63343	7.6659	7.90392	8.64208	8.6669	8.0651	8.10293	8.48963	8.63644	8.31243	8.06471	9.1035	9.1077	8.63547	8.69213	8.45672	8.56345	8.55017	8.55239	4.80235	4.72342	8.63055	8.44377	9.21597	8.72438	8.07849	8.57569	8.01306	8.28252	8.05578	8.15024	8.04466	8.16503	8.29183	8.33296	8.4943	8.54632	8.98249	8.67348	8.08794	8.30051	8.26337	8.31163	8.39365	8.55229	8.24236	8.33316	8.8436	8.63409	8.17784	8.09469	8.23427	8.72621	8.84451	8.92557	6.89605	6.79021	6.71272	6.76176	6.91721	6.87612	6.42395	6.519	6.80417	6.54576	6.32251	6.18412	6.13786	6.10084	5.92374	5.93796	5.8722	6.26879	4.52485	4.69542	5.01805	6.72484	7.03277	6.91845	7.25473	7.32442	7.16803	6.78969	7.24998	6.87382	7.09546	7.14662	7.02429	6.82969	6.75014	6.87487	7.19363	7.0114	7.06047	7.3149	7.2972	7.20758	7.60951	7.64736	7.54297	7.56139	7.09987	7.24688	7.17064	7.21014	7.21319	7.28389	7.15294	7.22484	7.24699	7.10814	7.25517	7.70854	7.66176	7.45611	7.59275	7.58438	7.47807	7.90043	7.86609	7.74365	7.56156	6.91982	7.69794	7.36716	7.20928	7.21228	7.17841	7.09941	7.31228	7.25694	7.25921	7.04089	7.56479	7.59521	7.46362	7.81085	7.69426	7.90544	8.17173	8.13599	8.09425	8.02196	8.14594	7.91932	7.3705	7.43156	7.5086	7.48942	7.33046	7.37471	7.47695	7.67846	7.67332	7.56494	7.6296	7.5245	7.7609	7.9707	8.08731	8.22388	8.08939	8.27966	8.0831	8.09739	8.09903	8.56884	8.00472	8.85901	8.87267	8.57822	8.76798	8.70176	8.68667	8.8567	8.82968	8.38289	8.41269	8.96342	8.50389	9.14554	8.9305	8.91782	8.37251	8.78128	8.5827	7.9326	8.13439	8.84765	8.28607	8.60874	8.33275	8.73074	8.57462	8.20575	8.25985	8.42226	8.50895	8.65766	8.82777	8.48466	8.405	8.60293	8.84929	8.71647	8.79464	7.87637	8.12476	7.95795	8.22217	8.09874	8.36247
TX50_RS05545	5.34675	5.20212	4.92147	6.72947	6.31725	6.21398	6.67719	6.87865	6.7152	5.9592	6.20136	6.19916	6.6234	6.31835	6.47895	7.19811	7.43778	6.98508	8.12403	8.44629	6.77046	5.67021	5.73161	8.08828	5.56979	5.53087	5.80783	5.86741	5.34756	4.34352	4.81747	6.03267	5.59824	5.5771	5.90626	5.63072	5.64353	5.46692	5.1667	5.47788	7.93234	6.9315	7.32	7.70851	5.94411	6.04719	5.98858	5.8003	6.43341	6.32501	6.27713	6.14729	7.21824	7.00134	7.00411	7.15364	6.56163	6.60651	6.57307	6.85779	4.24647	4.67048	7.68916	7.61989	8.18149	7.9572	7.17791	7.42218	7.26513	7.08528	7.32848	6.92331	5.97527	6.25183	7.18063	6.83837	6.4575	6.42185	7.06144	7.0681	6.06806	6.07725	5.75574	5.70214	6.12205	6.45748	5.29786	5.72067	6.69769	6.92885	6.12371	6.06811	5.90266	6.2985	6.48408	6.47651	6.06287	5.97506	5.98312	5.67048	5.86945	5.78267	5.32631	5.21395	5.59294	5.23801	5.03934	5.22926	5.24364	5.15386	4.97041	4.55682	4.73332	5.12591	4.30517	4.29734	4.16046	5.23822	5.44186	5.35557	6.42336	6.58283	6.47015	5.75013	6.07559	5.78975	5.82964	6.04743	5.95891	5.81149	5.84771	5.84796	6.22118	6.14573	6.06311	6.50729	6.63644	6.56534	7.04141	6.90751	6.93241	6.60418	6.77975	6.4872	6.10954	5.99798	6.08089	5.84122	5.72606	5.86585	5.94966	5.84409	5.96355	6.58096	6.52845	6.24213	6.504	6.48109	6.46032	7.16524	7.00182	6.86789	7.11688	7.01053	7.07051	6.05716	5.96423	6.04828	6.18348	5.98582	6.0434	6.38182	6.26295	5.98838	6.81965	6.76157	6.74039	7.15941	7.12909	7.07879	7.36501	7.35339	7.25832	7.76332	7.90897	7.72431	5.86207	5.93288	5.9353	5.96103	5.96354	5.94482	6.19306	6.3031	6.28386	6.30007	6.54885	6.10078	6.72352	6.89525	7.09729	7.27293	7.25046	7.29205	7.49422	7.49498	7.44382	7.66824	6.70118	8.16025	8.05296	7.92832	8.1027	7.84991	7.59407	7.88487	8.15175	6.83954	6.98393	7.67252	7.43801	8.18281	7.98348	8.1799	7.95311	7.40571	7.24525	6.60181	6.77992	7.80747	7.25967	7.46942	7.33567	7.82433	7.34639	7.07821	7.45565	7.43736	7.70201	8.05432	8.34354	7.79736	8.35953	8.24916	8.16155	7.95724	8.50272	4.59124	4.92142	4.71232	4.62759	4.69675	4.676
TX50_RS05550	7.80965	6.29501	6.10232	6.74944	8.16629	7.85118	7.77665	7.67918	7.40036	8.74331	8.59606	8.63389	8.45325	8.40254	8.52988	9.31922	10.1418	10.4042	10.2196	10.133	8.10293	8.39085	6.63656	9.85744	8.95823	9.26186	9.22597	8.60096	7.92812	6.0798	5.82141	6.44432	8.22358	9.0875	9.2473	9.34191	5.31203	5.03374	4.80066	5.11159	11.039	10.3474	10.1551	10.0127	4.68182	4.63536	5.2642	4.74691	5.45151	5.48519	3.96748	4.28495	7.55458	6.995	7.94415	8.10225	4.40997	4.4675	4.37464	4.3174	3.76692	4.34291	7.29286	7.24046	6.16038	6.08136	4.91429	5.42223	5.33386	5.55721	5.83702	5.37382	3.76121	4.04083	5.68237	5.54067	4.0926	4.07028	5.59714	5.33542	4.01067	3.9868	5.2962	5.08882	4.87777	5.08051	3.895	4.61169	4.92297	4.88477	4.44625	4.42589	4.50467	4.50893	4.60268	4.8365	4.26751	4.15346	4.2031	4.15166	4.31775	4.16439	4.15205	3.66259	3.83842	3.95897	3.59479	3.39038	4.16808	3.66659	3.36263	3.35082	3.43897	3.77027	3.10795	2.62194	3.01357	5.24159	5.36829	5.34264	5.42034	5.53376	5.38615	4.79972	5.09126	4.8717	4.61628	4.62818	4.80557	4.4991	4.63159	4.63606	5.19179	5.11884	5.00061	5.48827	5.38244	5.21575	5.344	5.41828	5.39008	4.86857	5.75731	4.91673	4.93924	4.98544	4.91954	4.87567	4.64989	4.66375	4.60458	4.56038	4.65413	5.32008	5.16243	5.07321	5.34664	5.27199	5.3567	5.48893	5.38253	5.22842	5.58786	5.31522	5.43169	4.72578	4.6006	4.61109	4.97274	5.01019	4.83488	4.63242	4.67189	4.58237	4.7203	4.74302	4.78642	5.26659	5.20554	5.21673	5.50438	5.54128	5.37602	4.69841	4.83054	4.81375	4.48592	4.63921	4.54521	4.75875	4.86606	4.78296	4.63866	4.66526	4.67007	4.61216	4.70867	4.66719	4.96689	5.05357	5.16961	5.29189	5.26569	5.34677	4.89971	4.92533	4.80604	6.88634	6.08405	6.85341	6.88367	6.69152	6.86887	6.4594	6.80576	6.52898	6.62163	7.27753	7.08931	6.48864	6.61752	6.31236	6.28893	6.16262	6.26615	5.48477	5.85785	6.79965	6.72522	6.42827	6.46109	6.13748	5.94198	5.81335	5.81937	5.7116	5.60797	6.30681	6.39152	6.28346	6.41232	6.29793	6.64809	6.69391	6.61606	6.39529	6.52738	2.9783	3.05915	2.88059	3.4868	3.62785	3.27996
TX50_RS05555	6.88799	6.29389	6.21683	6.87758	6.79503	6.64057	7.07093	7.15915	6.9221	7.62342	7.5535	7.36543	7.88449	7.4594	7.82895	8.53784	8.37063	8.51399	8.72996	8.88752	7.09126	6.35711	5.59376	8.59685	7.29931	7.39467	7.41052	7.20831	6.54419	4.76976	4.75276	6.75209	6.85862	7.5624	7.39782	7.39407	5.77655	5.68204	5.21046	5.50291	9.1308	8.66348	8.56449	8.75829	9.30003	9.37133	8.98652	9.13546	10.0055	9.96211	8.81719	8.91227	10.68	10.7671	10.2947	10.4377	9.91587	9.88336	9.27556	9.41699	4.85715	5.14877	8.53928	8.54876	10.1452	10.0782	9.30741	9.80135	9.33293	9.35132	8.76215	8.87326	8.90526	8.87832	9.16329	9.08345	8.84971	8.73018	10.245	9.94124	8.94617	9.11395	9.20085	9.15521	9.64667	9.76216	8.67967	8.80159	9.84114	9.85583	8.89307	8.77646	9.00023	9.10202	9.76792	9.93492	6.31637	6.18713	6.28036	6.35974	6.38177	6.36415	5.76594	5.5582	5.90666	5.65612	5.71178	5.40664	5.63296	5.47029	5.46044	4.85818	4.78851	5.08436	4.39115	4.45237	4.32551	6.03416	6.30366	6.30517	7.74853	7.99001	7.94225	7.33225	7.74873	7.44379	7.54928	7.68638	7.65207	7.48022	7.57125	7.56762	7.71454	7.63246	7.68155	8.18124	8.17624	8.16435	8.49827	8.35743	8.45264	7.52383	7.51986	7.64796	7.65535	7.62991	7.59127	7.78642	7.74214	7.86817	7.58235	7.51276	7.63718	8.02559	7.99173	7.90114	8.40835	8.34133	8.23202	8.43067	8.36526	8.12159	7.76948	7.64616	8.33641	7.62582	7.45506	7.41788	7.70033	7.71678	7.74077	7.92831	7.74671	7.66563	8.3568	8.36315	8.3135	8.75398	8.81511	8.79109	8.88866	8.89656	8.9202	8.50052	8.66833	8.33335	7.41037	7.53072	7.53345	7.87808	7.75922	7.84447	7.80223	7.86822	7.82692	8.10962	8.24302	8.46952	8.54299	8.67969	8.84791	8.84448	8.81128	8.83156	8.22729	8.13055	8.20221	8.92334	8.14495	8.93003	8.7823	8.61484	8.52158	8.69822	8.88278	8.71032	8.72683	8.89954	8.9147	8.92496	9.03616	8.69576	8.75036	8.70678	8.80035	8.36377	8.64251	8.74442	8.46446	8.71555	8.72125	8.53484	8.4256	8.54919	8.50331	8.17811	8.4292	8.63856	8.54237	8.45621	8.63111	8.30729	8.56105	8.51477	8.61145	8.46566	8.53933	5.28192	6.00303	5.40764	5.84066	6.14102	6.15823
TX50_RS05560	5.83943	5.79131	5.92951	6.18598	6.32572	6.01239	6.42289	6.59222	6.44878	6.48152	6.52441	6.51669	6.42324	6.09934	6.37746	7.03765	6.87791	6.59643	7.04861	7.39787	6.43748	5.38275	5.37708	7.28439	5.49379	5.47927	5.53992	5.72699	5.25779	4.38903	4.99598	6.22594	6.04603	6.48829	6.56752	6.45309	6.69865	6.70116	6.64643	6.69362	7.41588	7.09759	7.02235	7.04607	7.50278	7.69266	7.63656	7.5244	8.46932	8.12404	8.27213	8.44702	9.12338	9.02857	8.7778	8.85914	8.16805	8.14074	7.20833	7.62971	4.69275	5.04498	8.36373	8.56477	8.84362	8.84022	7.93668	8.36444	8.26055	8.23511	7.98423	8.06089	7.59659	7.59645	7.79303	7.79257	7.42082	7.20821	8.79735	8.69753	8.19713	8.45694	6.90505	6.78276	7.97712	8.05973	6.96449	7.40273	8.55727	8.47868	8.25638	8.5665	8.27762	8.9958	8.15424	8.39391	6.93864	6.85349	7.17737	6.349	6.58748	6.73245	6.96498	6.59864	6.7671	6.94237	6.64112	6.44342	6.02937	5.98336	5.89314	5.13403	5.40711	5.97994	4.56182	4.57515	4.46286	5.5677	5.73275	5.48057	6.82946	7.05945	6.72461	5.95048	6.30154	6.02258	6.10207	6.18101	6.2	5.92794	5.99247	5.94131	6.39832	6.27061	6.16798	6.69544	6.65746	6.72523	7.57632	6.99602	7.21054	6.09254	6.33303	6.3275	6.60864	6.55867	6.65419	6.38289	6.31181	6.59367	6.58861	6.4692	6.64526	7.24756	7.21704	7.088	7.33543	7.23366	7.19731	7.57932	7.57652	7.33323	6.75499	7.02096	6.81082	6.16586	5.94932	6.02432	6.28261	6.23602	6.36015	6.19779	6.09529	5.90427	6.6661	6.68536	6.54478	7.00188	7.0611	7.1447	7.20242	7.23308	7.25865	6.90751	6.88071	6.91593	6.28576	6.43101	6.47033	6.51437	6.40171	6.57709	6.95434	6.94257	6.90297	7.45704	7.33812	6.72786	7.99528	8.09356	8.28656	7.21777	7.28496	7.45146	7.65048	7.56831	7.4688	8.73723	8.10201	8.38914	8.07155	8.06984	8.09899	8.10495	7.93258	8.0285	8.05597	8.9751	8.9936	8.6193	9.01535	8.29915	8.6001	8.37309	8.5361	7.94129	8.40342	8.81441	8.86629	8.33596	8.36437	7.78972	7.75457	7.40851	7.81518	7.26647	7.86845	9.01543	8.94876	7.98198	8.13288	7.93769	8.33317	7.81662	7.84437	7.84304	8.23673	9.72045	10.5947	10.296	9.89145	10.2959	9.77397
TX50_RS05565	2.84703	3.19034	2.924	2.97781	2.96965	2.20544	3.15399	3.35074	3.0658	2.8485	2.98238	2.90107	3.78078	3.2702	3.68464	4.2963	3.62153	4.00107	4.6577	4.53193	3.25295	2.11064	3.69258	4.75353	0.930808	1.23971	2.20626	1.30382	1.50604	1.45811	1.69055	3.57036	2.48744	2.10382	2.45869	1.23749	3.07082	3.38443	2.60417	2.64931	4.80237	4.11946	4.48781	4.08552	6.07533	5.82759	5.72324	5.03232	5.81423	5.93728	5.36614	5.60754	6.03798	5.952	5.7221	6.15568	6.00652	5.83631	6.09669	5.7829	2.35728	3.94832	6.33956	6.16999	6.75749	6.20362	5.03775	5.46524	5.5022	5.47395	5.88047	5.22524	4.9166	5.05717	4.06482	4.14661	5.81587	6.02073	5.81814	5.68586	5.22793	5.54627	6.16482	5.80133	5.72047	5.94502	4.43894	4.14454	6.35587	5.96405	5.71596	5.87479	5.43936	5.78519	5.75433	5.51821	4.77556	4.80724	4.43817	4.73663	4.78098	4.4783	3.96278	3.75368	3.85215	3.56211	3.0728	3.81009	3.55797	3.41491	2.83864	2.93914	2.95003	3.53885	1.87449	1.94618	1.02656	3.22978	3.47349	3.50458	3.86886	4.5488	4.16239	3.10762	4.03891	3.09975	3.19004	3.4492	3.05285	3.12987	2.61829	3.3985	4.00268	3.51176	3.18527	3.62502	4.46813	3.67741	4.546	4.8615	4.69817	4.67458	4.47265	4.52551	2.97071	3.44308	3.65552	2.97454	2.53955	2.88681	2.5383	2.49657	3.25524	4.2918	4.1642	3.4715	4.11184	3.44888	3.60623	4.40089	5.16671	5.22046	4.71615	3.80569	4.99868	3.26088	2.91577	3.54298	3.10436	3.52641	3.36419	3.66425	3.23863	3.30545	3.83305	3.82103	3.50692	4.27408	4.18945	4.34499	5.36402	5.30767	4.98113	5.59662	5.75841	5.677	2.93757	3.04336	2.68195	3.61266	3.09635	3.3634	2.96168	3.10858	3.09038	3.1507	3.14551	3.4851	4.34	4.77454	4.78216	5.38035	5.18401	5.2393	5.56093	5.59121	5.37753	6.36915	5.98377	6.09252	6.30617	6.22535	6.31588	5.56192	5.82795	5.92693	5.91676	6.55145	6.06888	7.13865	6.70258	6.35289	7.07698	7.18247	7.11928	6.29677	6.30867	5.71461	5.48386	6.26265	6.9229	5.881	5.77525	5.14211	5.54486	5.63491	6.29157	5.89474	5.92401	6.32471	6.6764	5.89059	6.33646	4.23531	5.28538	5.80581	4.81011	3.94671	4.80529	4.96141	4.89732	4.16409	3.8035
TX50_RS05575	1.84859	2.44014	2.69044	2.99863	1.59473	2.07173	3.14948	2.95171	3.41956	3.21701	3.31673	3.05736	4.00966	3.86811	4.23306	4.4532	3.74674	3.70955	4.87807	4.71602	3.97425	2.88963	4.18929	3.98731	1.80779	2.64614	2.21016	1.14793	1.18241	2.20684	1.46282	3.44537	2.78001	2.21438	2.84899	2.50686	2.21652	2.65372	2.10389	2.66937	4.41885	3.60424	3.80333	4.1379	5.76492	5.84386	7.43522	6.26915	5.54149	5.68426	4.66486	4.90654	6.30293	6.02935	6.37696	6.33274	4.86216	5.36037	5.22034	5.63794	4.79408	4.90398	6.36993	6.9701	7.41991	7.73239	6.80351	6.37022	6.88336	6.27748	7.26545	6.47422	4.30466	4.44486	4.70456	4.85358	5.25187	5.12776	5.42465	5.48636	5.2619	4.47382	8.53153	8.46326	5.39029	5.34319	4.76382	5.29906	5.13021	4.97722	5.13972	4.65155	5.19389	5.0969	4.88059	5.04849	4.53024	3.58201	4.17938	5.00644	4.76072	4.77159	3.9994	3.43915	3.36078	3.82396	3.36451	3.32	3.84632	3.1245	3.07535	3.06382	2.95436	3.70818	2.05442	2.5998	2.11738	4.31847	3.55785	4.12064	3.74162	3.9805	4.58563	3.87451	4.49154	3.9241	3.80087	3.67067	4.15246	4.38061	3.68036	3.72377	4.41731	4.4093	4.43147	4.37954	4.64239	4.46561	4.96119	5.33334	4.82222	4.28297	5.19987	4.36939	3.83873	4.5907	3.91044	4.25011	4.27998	3.70894	4.14943	3.52445	4.1058	4.86657	4.50392	4.54102	4.29646	4.5947	4.17141	5.09532	4.84913	4.82615	4.85345	4.24141	4.73547	4.06993	3.8413	4.06762	4.45763	3.89019	4.20236	3.61235	3.71253	3.54792	4.38606	4.24069	3.91253	4.47606	4.37759	4.42057	5.31509	5.49842	5.04057	4.67149	4.96686	4.83343	3.34919	3.84063	3.54169	3.65805	3.99238	4.11205	3.56472	3.95107	3.45028	3.75647	3.56433	3.8945	3.91291	4.56567	4.72243	5.13185	4.91968	4.83643	5.20556	5.13965	5.0191	4.99409	4.2194	3.94446	4.24541	3.87594	5.02061	4.47679	4.28387	4.46466	4.27443	4.46078	4.77394	4.84791	5.4098	4.79362	4.68113	5.33859	5.71032	5.56906	5.2945	3.25233	3.46741	4.25522	4.32578	5.02685	3.61931	4.50454	5.36949	2.82932	5.4898	4.20563	4.88681	3.6022	5.03875	3.46719	4.86964	5.07936	4.91301	3.76913	5.00476	4.60747	4.81985	3.56428	3.99115	3.38797	2.70114
TX50_RS05580	3.21475	3.19769	3.45342	3.9494	3.12542	3.01077	3.4563	3.72116	3.66356	3.40101	3.34802	3.22162	4.23107	3.80584	3.988	4.62766	3.76518	3.66445	4.8752	4.78586	4.45847	3.83635	4.65254	3.76126	2.2082	1.81751	1.90674	2.33695	2.26749	2.73644	3.50638	3.71517	3.44083	2.1477	2.58658	2.8669	3.82303	3.86259	3.76237	3.83863	4.14295	3.66766	3.2883	3.73777	4.96653	5.14755	5.35484	5.01564	4.86083	4.8033	4.33906	4.45342	5.72886	5.54214	5.68921	5.79179	4.64096	4.59247	4.34307	4.54096	3.0323	3.56579	6.22719	6.38882	6.04353	5.68436	4.80422	5.14415	5.59911	5.86072	5.84223	5.4779	3.87891	4.33163	4.7312	4.77055	4.73778	4.7728	5.31356	4.99099	4.12094	4.44156	5.96072	5.56847	4.45991	5.07719	4.11901	3.46759	5.0597	4.83497	4.27896	4.35388	4.39279	4.60678	4.66523	4.82786	4.51389	4.26764	4.20359	4.60082	4.68761	4.44708	3.76213	3.82184	3.90139	3.63616	3.80279	3.53493	3.70757	3.6965	3.68124	3.36118	3.21701	3.6938	2.5633	2.51133	2.54776	4.06539	4.03817	3.97603	4.13568	4.30199	4.38837	3.84771	4.26001	3.73042	3.93778	3.91687	3.85039	3.76722	3.64141	3.76532	4.45545	4.39045	4.18974	4.21768	4.39726	4.15324	4.42333	4.34572	4.58515	4.09953	3.78514	4.26079	4.01692	4.12963	4.10987	4.02934	4.07968	3.82094	4.00629	3.88937	3.7567	4.60084	4.5532	4.31369	4.49531	4.34531	4.3776	4.47979	4.67068	4.48113	3.93496	4.42983	4.54917	3.83873	3.77495	3.87333	4.01765	3.9009	4.00611	3.72726	3.72813	3.65878	4.07462	3.84092	3.75397	4.26901	4.15963	4.18296	4.50234	4.53422	4.39922	4.35073	4.3546	4.47044	3.78894	3.95732	3.85925	3.83755	4.1493	3.97348	4.02322	3.9885	3.79454	3.89604	4.11519	3.69154	4.11222	4.14169	4.09737	4.49585	4.31447	4.35078	4.77132	4.63616	4.69404	5.09337	4.38291	4.60481	4.68572	4.40476	4.71514	4.61166	4.38815	4.89684	4.55209	4.73785	4.31778	4.58699	5.15653	5.08167	5.42128	5.36513	5.61617	5.70047	5.62367	4.11345	4.70859	4.64717	4.86323	4.31396	4.4861	4.92702	4.99969	4.72931	5.45496	4.59928	4.93021	4.67105	4.80334	4.4518	4.97926	4.30898	4.84244	4.04704	4.19645	2.74557	3.19497	2.72355	2.53467	2.24016	2.95694
TX50_RS05585	2.50941	2.85051	2.93823	3.85622	3.44936	3.11602	3.49494	3.8166	3.89589	3.77103	3.60514	3.47852	4.40454	3.89033	4.26108	4.79088	3.84604	3.64861	4.78996	4.96013	4.71264	3.71523	4.776	3.82096	2.32941	2.32218	1.841	2.20588	2.64157	2.71655	3.84557	3.82575	3.51294	2.23857	3.11824	3.03415	3.73179	3.89863	3.55114	3.94634	3.99587	3.49778	3.23187	3.91055	4.32387	4.55639	5.46488	5.10699	5.08189	4.72375	3.60174	4.41278	6.13545	5.66066	5.98579	6.18756	4.72998	4.72346	4.46111	4.46906	3.61744	4.04007	6.61617	6.65215	6.13714	6.06538	5.17626	5.34769	5.83124	5.61419	6.64917	6.00533	3.57196	3.98678	5.29989	5.03018	4.79217	4.60583	5.45804	5.62202	3.77482	3.48931	5.79431	5.77122	4.81865	5.37695	4.54763	4.53434	4.72335	5.25763	4.05325	4.24802	4.22959	4.0631	4.82233	4.96024	4.25662	4.4704	4.48191	4.6077	4.69349	4.64069	4.3058	4.19618	4.21512	4.14832	4.03829	3.99484	3.9585	3.96361	3.57376	3.33853	3.22639	3.62245	3.0513	2.55463	2.39306	4.4385	4.10838	4.02896	4.24544	4.33595	4.3966	4.24524	4.24442	4.41486	4.37308	4.14252	4.44506	4.10051	4.04567	4.2043	4.50098	4.74427	4.64945	4.32998	4.41814	4.38206	4.48275	4.85314	4.5061	4.02188	4.16225	4.29265	4.40554	4.36585	4.40922	4.31612	4.44629	4.25681	4.2477	4.07607	4.1652	4.55712	4.65603	4.41007	4.20232	4.15521	4.10433	4.76366	4.54543	4.813	5.34845	4.87742	4.26317	4.25018	4.25205	4.15221	4.4218	4.38865	4.37446	4.32077	4.23863	4.11645	4.06151	4.08975	4.0133	4.36293	4.17947	4.08242	4.69988	4.71034	4.71931	4.26228	4.24852	4.17539	3.82907	4.08695	4.08152	4.09356	4.42582	4.38149	4.21307	4.18041	4.21279	4.04852	3.97461	3.99713	3.90951	4.20446	4.25702	4.67804	4.55873	4.52917	4.6059	4.50418	4.50735	4.48576	3.76032	4.55943	4.51111	4.13461	4.60723	3.89575	3.80389	4.3006	4.28412	3.51241	3.00538	4.51096	4.32856	4.52791	4.85356	5.0009	4.83577	4.756	4.76482	3.84572	3.87812	4.27977	3.47394	3.79596	4.15173	4.49151	4.76684	4.20113	4.90762	4.39149	4.30297	3.94028	4.62519	4.4436	5.0516	4.26917	4.50081	4.51736	5.05978	2.91235	3.93283	3.26455	3.40162	3.37565	3.30137
TX50_RS05590	3.81703	3.56128	3.74556	4.70545	4.28819	4.29411	4.71461	4.74897	4.65312	4.3003	4.26284	4.16577	5.37957	4.95508	5.1872	5.79464	4.9159	4.67639	5.8054	6.01649	5.63497	4.50334	5.19794	4.60994	3.76781	3.79983	3.35553	4.1844	4.3294	3.96357	4.3717	4.86183	4.7394	4.53439	4.73443	4.91349	3.96896	3.91847	3.83587	3.97803	4.92057	4.40079	3.94131	4.39344	4.81932	5.15172	5.54926	5.25529	5.23481	5.1107	4.07597	4.1505	6.07446	5.70339	5.9981	6.07659	4.991	4.84825	4.6891	4.55739	3.24151	3.29184	6.66086	6.71258	6.0187	5.95503	4.85366	5.19928	5.68943	5.47008	5.80697	5.55735	3.91208	4.27777	5.54029	5.49486	5.49226	5.22566	5.51466	5.54011	3.72186	3.9012	5.34883	5.15455	5.2616	5.50674	4.41273	4.27109	5.1847	5.50196	4.25296	4.26817	4.13095	4.2806	5.3085	5.13141	5.41922	5.26123	5.2772	5.24439	5.30581	5.04831	4.84942	4.50353	4.72927	4.74003	4.21216	4.37778	4.59256	4.56105	4.65802	3.87562	4.03973	4.68261	3.33844	3.54629	3.65014	4.79196	5.05284	4.78115	4.90201	5.0686	5.09728	4.50027	4.91168	4.55217	4.36083	4.66295	4.73302	4.49025	4.44243	4.46112	5.2786	5.27797	5.18753	4.91348	5.01753	4.86804	5.2574	5.24143	5.15776	4.47121	4.79918	4.37069	5.19241	5.18628	5.25093	4.9379	5.02997	5.16354	4.78731	4.87219	4.87013	5.57076	5.31989	5.08999	5.22228	5.01342	4.84872	5.71295	5.51234	5.33996	5.30054	5.47229	5.39001	4.79168	4.36414	4.45926	4.51579	4.72798	4.50936	4.46162	4.50654	4.51284	4.66251	4.37254	4.50192	4.83845	4.73589	4.73614	5.34409	5.25449	5.2896	5.10348	4.96476	5.08071	4.52919	4.78635	4.72109	4.80715	4.75704	5.0143	4.58305	4.89097	4.71532	4.57381	4.68048	4.32068	4.48873	4.74165	4.95207	5.37434	5.26349	5.19319	4.9927	5.00071	4.99175	5.38495	4.43445	5.78543	5.49235	5.51646	5.44072	5.70286	5.67295	5.44465	5.61939	4.87798	4.8533	5.55184	5.84773	6.12276	5.77627	6.47329	6.66851	6.65189	6.54339	4.86654	4.9435	5.71349	5.49841	5.28038	5.3559	5.78917	5.83833	5.7537	6.60252	5.57999	5.17698	5.35327	5.816	5.76906	5.98132	5.726	5.56993	5.63479	6.0829	4.29426	4.20553	4.3432	4.71257	4.27931	3.48863
TX50_RS05595	4.06994	4.64692	4.83073	5.35603	4.44021	4.56104	5.13206	4.99832	5.12725	4.8712	5.15362	4.97464	5.14165	4.75549	5.03918	5.44673	5.35305	5.21905	5.59072	5.64205	4.93456	3.88141	4.59226	5.78646	2.81644	3.29706	3.12233	2.69417	2.60366	2.72811	3.65953	4.50226	3.32875	3.40015	3.61078	3.55738	4.80699	4.76875	4.11163	4.67298	5.64426	5.3785	5.44423	5.68735	6.19205	6.12153	6.18011	5.58805	6.24854	6.33143	6.23851	6.09192	6.87975	6.90047	6.46018	6.74175	6.18914	6.11081	5.94752	6.10414	3.45388	4.06912	5.98507	6.36378	7.21171	6.73267	4.88365	5.74171	6.16813	6.26665	6.42817	4.23194	5.56814	5.60157	5.10142	5.25762	6.07896	6.05568	6.30836	6.02441	5.73981	5.80817	8.66382	8.27941	6.22256	6.45338	5.70449	5.77398	6.32971	5.93005	6.37992	6.22292	6.25793	6.30626	5.91712	6.01355	6.6785	6.35144	6.18839	6.81746	6.93103	6.71471	5.88899	5.82176	5.83393	5.62878	5.11732	5.07627	5.51131	5.33296	5.08319	5.35049	5.57997	5.99369	3.49182	3.77137	3.91377	5.2878	5.44727	5.22346	5.56392	5.63261	5.82766	5.7782	6.35407	5.82275	5.92938	5.72855	5.86373	5.44397	5.44959	5.50139	5.66694	5.63752	5.51359	5.96046	6.09567	5.87179	6.14501	6.1283	6.2611	5.81766	6.14741	6.05017	6.13092	6.24249	6.29369	6.25518	6.22524	6.10223	6.12027	5.92389	6.01548	6.3205	6.26512	6.01972	5.84968	5.91222	5.91406	6.16538	6.23471	6.06065	6.67483	6.47217	6.621	6.00125	5.80319	5.85263	6.20116	6.12854	6.21237	5.92628	5.43129	5.69684	6.1097	6.07096	6.06561	6.6761	6.65907	6.53712	7.03422	6.96063	6.97138	6.78355	6.72275	6.72165	6.06644	6.11209	6.00434	6.37453	6.30659	6.29379	5.99881	6.25469	6.11248	6.10876	6.18659	6.05516	6.3773	6.57572	6.64267	6.49888	6.4489	6.5189	6.98707	6.98936	7.07108	6.9235	5.78099	6.86994	6.75359	6.94691	6.70089	6.88221	6.69218	6.64748	6.89562	6.68981	6.80096	7.11319	6.96056	6.66185	6.77218	6.60122	6.78312	7.05907	7.49972	6.38279	6.1584	6.19741	6.83238	6.18125	6.30775	6.32021	6.21174	6.38283	6.98335	6.64749	6.72919	6.1081	6.41922	6.0159	6.77749	6.57482	6.84043	6.20252	6.77966	5.35895	5.30406	4.89641	5.63139	5.1198	4.91817
TX50_RS05600	7.23212	7.68829	7.44194	8.10407	6.98794	6.82852	8.09496	8.17072	7.88452	7.58596	7.57131	7.76256	7.78326	7.67561	7.71261	8.04951	7.59913	7.51361	8.09271	8.33081	6.53816	5.33313	5.86015	7.53976	5.38974	5.0405	5.44111	5.71807	5.01373	4.36701	4.67036	7.21912	5.62169	5.52009	5.54756	5.09391	7.16073	6.98507	6.54614	7.05944	7.8549	7.51134	7.43542	7.82347	8.39585	8.49036	8.10593	8.06503	8.58511	8.71854	7.69094	7.81139	10.3106	9.94825	10.7879	10.761	8.42229	8.52566	8.03972	8.00164	3.88474	4.12731	8.01291	8.00981	8.18563	8.10653	7.07785	7.38535	7.21112	7.14	6.92561	6.42733	7.96023	8.04355	8.69801	8.73524	8.50345	8.4975	8.54042	8.57468	7.70792	7.77456	7.9327	7.87518	8.32157	8.35836	8.82307	8.64986	8.6547	8.60493	7.66324	7.59398	7.87151	7.82069	8.72569	8.66069	8.01607	8.01194	8.04909	7.76066	8.10373	8.08486	7.6378	7.41156	7.98114	7.12557	7.19423	7.08573	6.81204	6.81433	6.76593	5.83008	6.23596	6.44657	4.83809	5.0035	5.19003	7.22064	7.69322	7.63868	7.8947	7.94911	7.84919	8.35515	8.48355	8.51794	8.38909	8.58815	8.5596	7.91342	7.84124	7.9913	7.88914	7.66708	7.57603	8.0949	7.95631	8.06441	7.91375	7.75968	7.87535	7.60702	8.08292	7.99862	8.62614	8.72979	8.63935	8.70342	8.51784	8.59515	8.40047	8.25724	8.19169	8.39511	8.32566	8.30414	8.28016	8.13716	8.12951	7.95481	7.96841	7.6638	7.56211	7.72832	7.90124	8.39252	8.23837	8.34695	8.70598	8.71244	8.67728	8.05825	7.81212	7.56574	7.98013	8.11026	7.81608	7.8894	7.87446	7.79797	8.2523	8.2383	8.16449	7.83555	7.94355	7.74082	8.72328	8.69349	8.74828	8.85179	8.85151	8.76429	8.52721	8.65767	8.55641	8.15036	8.28594	8.44536	7.85578	7.92286	8.05216	8.1107	8.19176	8.19005	8.25062	8.25034	8.17225	9.81997	9.15359	9.57797	9.68635	9.48245	9.33228	9.34404	9.51498	8.94231	9.19053	9.70454	9.51296	9.24672	9.20347	9.23992	9.1779	9.2834	9.37188	9.60859	9.75829	9.09003	9.31586	9.59125	9.22008	9.12812	9.11967	9.52541	8.94434	9.58749	9.55631	9.44972	9.61226	9.24215	9.35739	9.01832	9.04534	9.43085	9.03634	8.88898	9.1953	7.26972	7.68505	7.70345	7.15883	7.58144	7.40671
TX50_RS05605	1.15271	1.9688	1.95346	3.70062	2.66	2.72784	3.1658	3.57493	3.73386	3.17378	3.35344	3.49142	3.70767	3.69373	4.12712	4.14045	3.16815	3.68371	4.75169	4.28221	3.49441	1.32613	2.4967	3.50566	1.24617	1.79635	1.48076	1.87513	0.638952	1.04139	1.10858	3.31955	2.0771	2.60724	2.43273	2.71157	2.41211	2.66919	0.85946	1.1767	3.98185	3.09282	2.8331	3.55374	5.97586	5.65361	6.2203	5.65792	5.96849	6.03728	5.49549	5.1225	7.316	7.24593	7.42849	8.02826	5.75902	5.75833	5.52377	5.43362	3.26541	3.84409	6.51515	5.71687	7.75316	6.91967	5.92612	6.6264	6.82822	6.86527	6.1679	6.28841	4.83482	4.82573	6.14267	5.56491	5.88673	5.74758	6.42971	6.66104	4.97975	4.80781	5.73431	5.43204	5.74009	6.04116	4.30693	4.88893	6.92927	6.79248	5.09239	5.52998	5.34023	5.79156	5.84268	5.38267	4.47173	4.04839	3.96631	3.68593	3.59957	3.95453	1.93364	2.23393	3.12056	2.33447	0.939853	2.03526	1.56458	1.72703	1.92398	1.8977	1.25632	1.27438	0.758793	1.31099	0.393998	3.10651	3.66507	3.89989	3.82834	3.9498	3.36994	2.26503	3.37728	2.15032	1.70982	2.73664	2.03342	1.53084	1.97017	2.25801	3.52141	3.16964	2.72516	2.84381	3.18665	2.62249	3.64849	2.59031	3.49393	2.8235	3.25694	4.12764	3.56459	3.46402	3.60721	2.32359	2.17838	2.12555	2.18147	2.23623	2.64182	4.42288	3.32286	2.14982	2.92812	2.63189	2.27838	3.43416	2.76717	3.41515	2.98004	0	3.32224	2.42941	1.64323	2.12652	2.32099	2.2145	2.59139	1.6273	1.85049	1.53065	2.40048	2.3952	2.59302	2.59243	2.98647	2.84129	3.52509	3.38655	3.30087	3.51469	3.40247	3.47302	2.78722	2.85651	2.83057	2.7863	2.29305	2.72827	2.38967	3.27171	2.9952	2.67865	2.63884	2.1771	2.42541	3.53315	3.16625	3.20021	3.43025	2.97518	3.10542	3.44065	3.32934	4.26978	3.47955	3.52735	3.68124	5.0011	5.47554	3.90692	4.41115	3.89507	4.60635	4.70935	5.04598	5.30868	3.13885	4.82672	4.72821	5.12467	6.10056	4.56156	5.40842	4.7657	3.65433	4.28776	4.49206	5.18941	4.78361	3.93405	5.16418	3.70731	5.49427	4.29785	4.0442	4.77672	5.52956	4.89225	4.54262	3.5607	5.66836	4.9122	4.89089	2.78535	3.45975	1.8586	2.32103	2.11252	2.87579
TX50_RS05615	2.50005	2.23214	2.06013	3.45948	2.52856	2.52402	2.72454	2.97206	3.24906	3.34821	3.49849	3.35448	5.32906	4.78937	5.08059	5.82201	4.09225	4.20143	6.02716	6.05744	5.07871	3.56712	4.44742	3.45956	2.2812	2.16344	1.94142	2.55047	2.26433	2.13539	3.61405	3.32402	3.65426	1.8494	2.60192	2.51626	2.34315	2.5828	2.23473	1.97126	4.52828	3.56924	3.0431	4.06642	4.19623	4.55879	5.57198	4.92087	4.40789	4.02615	3.66448	4.32388	6.31121	5.69329	6.33233	6.53583	4.37322	4.31367	4.1974	3.72772	3.80947	3.88965	6.18937	6.34919	6.52624	6.43257	5.1879	6.05387	6.53576	6.40521	6.65596	6.01923	3.53072	4.13048	4.93018	4.77161	4.18855	4.12942	4.28391	4.13086	3.78735	3.67725	3.67133	3.44633	3.9181	4.89821	3.58697	3.9666	4.49827	4.1323	3.47435	3.99538	3.95866	4.05405	4.21977	4.20211	2.98327	3.18008	2.62156	3.08772	2.8631	2.85829	3.06211	2.24369	2.79302	3.26382	2.26303	2.24197	2.64758	2.94342	2.41592	2.42947	2.07667	2.56853	2.36526	2.1279	1.79449	4.22312	3.93042	3.58758	4.43923	4.35953	4.31408	3.2618	3.59998	3.15849	3.39982	3.37529	3.61438	3.56988	3.34725	3.45682	4.65017	4.84199	4.51489	4.16219	4.15127	4.48181	3.84506	3.91339	3.90529	2.78013	3.53924	3.60919	3.70731	3.60123	3.6939	3.54622	3.60961	3.53964	3.63781	3.5802	3.72349	4.21056	4.3283	3.7669	3.82347	4.03071	4.04456	3.90897	3.78192	4.13314	5.35455	4.49009	4.32846	3.24351	3.35016	3.21731	3.582	3.72705	3.59286	3.63677	3.63446	3.47136	3.5597	3.6527	3.49569	3.82851	3.74608	3.63046	3.56246	3.62992	3.80037	3.27943	3.43069	3.63675	3.41256	3.42949	3.44257	3.5468	3.20755	3.4456	3.19143	3.45412	3.23514	3.21281	3.39314	3.47183	3.39561	3.72559	3.64265	3.59844	3.76162	3.70648	3.48921	3.52401	3.39563	4.90745	4.42014	5.14661	4.82826	4.41223	4.91355	4.31901	5.00194	4.79692	4.84114	4.67056	4.45873	4.8463	4.31088	5.02499	4.96452	4.97189	4.85703	4.45396	4.74097	3.97407	4.64279	4.58527	4.8296	3.82437	4.4362	4.49151	4.23708	3.56246	3.98354	4.32305	4.87774	4.39482	4.98739	5.04309	5.41058	5.01267	4.96125	4.83457	5.25867	2.82727	2.58382	2.46013	2.20429	2.09327	1.52302
TX50_RS05620	5.52712	6.01971	6.22067	5.58965	5.40287	5.19646	5.79839	5.57781	5.72707	6.59901	6.46663	5.90217	7.46443	7.08779	7.30952	7.61514	7.02824	7.32483	7.64334	7.59699	6.52249	5.57782	5.39327	5.8412	5.23568	4.80872	5.16774	5.05661	4.49009	3.79752	3.91664	4.69925	5.13904	4.91792	4.79029	5.03949	6.82002	7.05022	6.74769	6.73832	7.19044	6.74519	6.72234	6.81288	6.71507	6.36856	6.28147	6.69596	5.85731	6.20841	6.7964	6.79488	6.78015	6.76748	7.05909	7.2468	6.81156	6.82702	7.07624	6.77573	3.3926	3.62591	6.4909	5.88257	6.99182	6.67397	6.01129	6.58009	6.4394	6.7523	7.52329	6.55085	6.73458	6.73509	5.52279	5.28098	6.34406	6.2672	5.92178	5.50903	6.568	6.84019	7.11168	6.9514	6.13529	6.45729	7.04875	7.10189	6.46019	6.21102	6.46827	6.5965	6.8979	7.36178	6.61916	5.894	6.71975	6.69695	6.91168	6.49625	6.90409	6.86489	7.14564	6.70035	7.27922	7.11973	6.75774	6.96213	6.52686	6.80027	6.42397	7.09428	7.41713	7.97319	5.46638	5.56193	6.17149	6.49389	6.71461	6.3398	6.14207	6.23348	6.37496	7.12856	7.8521	7.18904	6.76846	6.78178	7.04997	6.91877	6.87929	7.1702	7.42633	6.82423	6.79785	6.77934	6.76538	6.56496	6.45808	6.78533	6.93596	6.90219	7.60848	7.0182	6.44193	6.29882	6.32345	6.78694	6.77946	6.7281	6.43356	6.07323	6.33842	7.3705	7.1521	6.77403	6.25265	6.16318	6.24425	5.99182	5.87116	5.85845	7.49388	6.96884	7.33344	7.11298	7.09129	7.23964	7.10673	7.01986	6.97906	7.67945	7.75941	7.63088	7.58023	7.57919	7.86466	7.34446	7.40863	7.5813	7.26662	7.07237	7.14738	7.50725	7.40687	7.39888	6.77744	6.89307	6.86786	7.07423	6.94306	6.94615	6.90501	7.2986	6.95944	6.67896	6.80112	7.03569	6.55776	7.40849	7.45417	7.04012	6.92113	6.8785	6.91642	7.0382	6.93498	5.91838	5.44154	5.65284	5.69417	5.45814	5.71496	4.88554	5.23249	5.123	5.46662	5.71561	6.15631	5.76983	5.76353	5.91037	5.6976	5.56335	4.76094	5.45374	4.40803	5.00189	5.42635	5.97701	5.78646	5.86563	5.25888	5.91999	4.75006	5.25795	5.27148	5.72352	6.46726	5.40988	5.02203	5.53064	5.79193	5.02721	5.52039	5.74803	5.20794	3.60658	4.45041	4.12707	4.17117	3.4236	4.32179
TX50_RS05625	2.73489	2.6786	2.73898	4.29439	3.83803	3.59837	4.19609	4.39368	4.46641	4.29559	4.37163	4.20326	5.2831	4.9511	5.33157	5.73901	4.88556	4.96208	5.99077	6.0246	5.1605	3.28318	4.10726	4.35623	2.63707	2.47527	2.91691	2.79399	2.41188	2.37328	2.71902	3.85552	2.90727	2.78142	2.98142	3.13117	3.2379	3.24375	3.01275	2.98847	5.01477	4.26098	4.15714	4.45694	4.97209	4.95477	5.41842	5.22832	4.85234	4.97486	4.07817	4.32514	6.39336	6.27863	6.11964	6.46164	5.21349	5.1788	5.49605	5.13406	3.04197	3.72668	5.87174	5.91302	6.40845	6.20517	5.37374	5.95932	6.0251	6.37319	6.39812	5.52883	4.05708	4.11646	4.95373	4.56854	4.91471	5.0027	5.15025	5.195	3.96119	3.93391	4.80463	4.34667	4.74597	5.36742	4.23852	4.40658	5.48116	5.29478	4.05314	4.14266	4.37825	4.59701	5.19965	4.89643	4.35624	4.40071	4.3698	4.16925	4.32611	4.15404	3.53174	3.35264	3.8046	3.76511	3.32897	3.54063	3.91071	3.57953	3.56535	3.39042	3.36009	4.03994	2.84359	2.8215	2.6624	4.57898	4.57907	4.53704	4.9587	4.99574	5.33478	4.7538	4.98409	4.77924	4.38453	4.56595	4.71638	4.57137	4.55753	4.62461	5.15115	4.85546	4.80831	4.83947	5.11727	5.05172	5.22278	5.55174	5.51003	4.23201	4.80381	5.00036	4.90233	4.75429	4.87887	4.55949	4.61176	4.50485	4.7084	4.5188	4.58215	5.12488	5.19956	4.78113	4.87675	4.82714	4.66029	5.18963	5.39428	5.28323	4.83594	4.87306	5.12609	4.57154	4.53926	4.45271	4.64886	4.69921	4.72053	4.54497	4.50573	4.60725	4.85934	4.77142	4.76479	5.16143	5.11827	4.94067	5.17156	5.20562	5.2007	4.83992	4.9606	4.97315	4.18513	4.47469	4.37945	4.39028	4.60796	4.43197	4.58257	4.53908	4.41734	4.50729	4.54539	4.42657	4.79287	5.07603	5.19574	5.12422	4.86983	4.99712	4.70517	4.64496	4.70762	4.87051	3.63965	4.93486	4.67692	4.97559	4.89695	4.73895	4.16294	4.84575	4.34562	4.66117	4.30399	4.84167	4.90437	4.98284	4.8492	5.07601	5.29813	4.85958	4.75542	3.82244	4.16692	4.42852	4.52529	4.87263	4.42688	4.42793	4.24603	4.07781	4.45699	4.68921	4.28301	4.54423	5.22396	4.94111	5.02479	4.31944	3.73847	5.40544	4.05165	3.44246	3.30503	3.11894	3.16608	2.72134	3.34278
TX50_RS05630	2.69292	3.09055	3.1604	4.12698	3.35637	3.17678	4.06209	4.06986	4.09354	3.82107	3.80272	3.57684	4.57486	4.28736	4.40931	5.00636	4.33237	4.47489	5.44583	5.27108	4.67256	2.91204	4.43825	3.96568	2.42256	2.00696	2.37679	2.32044	2.2588	2.1613	3.18954	3.91363	2.9812	2.49148	3.26492	3.1853	3.25063	3.10325	2.70088	3.05602	4.66996	3.80626	3.7546	4.07795	4.59068	4.10641	4.44885	4.2831	4.16371	4.30728	3.60351	3.85484	5.48527	5.36313	4.87935	5.28592	4.40333	4.42012	4.76732	4.3798	2.23574	3.69049	5.43417	5.221	5.81821	5.38385	4.75551	5.04028	4.92117	5.28537	5.39534	5.25293	3.71946	3.9224	4.31597	3.8732	4.07955	4.12506	4.71752	4.63266	3.60831	3.99756	3.73236	3.50937	3.78737	4.40084	4.1949	3.78661	4.99597	4.65478	3.38455	3.43904	3.36901	3.94922	4.87502	4.37373	3.83394	3.81886	3.77665	3.39153	3.89529	3.46833	3.33541	3.22007	3.84068	3.19892	3.02167	3.12462	2.77873	3.00441	2.76409	2.39392	2.48708	2.84991	2.2467	1.5242	2.06436	4.2752	4.21647	4.16683	4.31441	4.39515	4.29579	4.02712	4.47733	3.96332	3.94352	4.01116	3.99214	3.85713	3.96831	4.02232	4.59635	4.42167	4.01792	4.16353	4.29053	4.22017	4.30879	4.53334	4.33716	3.71525	4.53476	4.17641	4.48238	4.43008	4.38305	4.0124	4.09717	3.97778	4.07538	3.97164	4.23911	4.81584	4.6945	4.3745	4.16149	4.53048	4.3242	4.48948	4.41776	4.60764	4.63253	4.24246	4.75049	4.02064	4.01463	4.00505	4.10378	4.26217	4.18443	4.25283	4.07507	4.13214	4.21401	4.0042	4.14099	4.34864	4.15578	4.32269	4.57085	4.37901	4.31585	4.07131	4.15998	4.03286	4.0234	4.04146	4.17819	4.13122	4.06513	4.25266	4.24301	4.50439	4.08417	4.068	4.07671	3.90714	4.16989	4.55006	4.37268	4.1558	4.08772	4.08313	4.10219	4.18803	4.19642	4.40103	3.41812	4.77804	4.93994	4.95261	4.95668	4.36744	4.44506	4.54687	4.32973	4.37183	3.97797	4.79158	4.55339	4.7128	4.80579	5.08927	5.14544	4.89726	4.63691	3.92846	3.84285	4.63116	4.77687	4.13997	4.21777	4.67396	4.60412	4.93707	5.15297	4.21183	4.33074	4.50014	4.9067	4.77814	5.08604	4.54766	4.99623	4.46419	4.77679	1.60233	2.0627	2.26383	1.74128	1.16625	2.77424
TX50_RS05635	3.27738	3.45714	3.34817	4.39355	4.06679	3.80201	4.05698	4.06411	4.31937	3.85975	4.00505	3.91698	4.12182	3.68776	3.90069	4.43982	4.06438	3.97096	5.01641	5.15701	4.90596	3.65114	4.49877	4.96536	2.39207	2.219	2.28881	2.57936	2.71991	2.47554	3.52083	4.20684	3.04459	2.89366	3.43848	3.39903	3.80008	3.57792	3.27692	3.51969	4.37454	4.14918	4.18343	4.38984	4.57263	4.55706	5.31573	4.84685	4.39121	4.47992	3.35438	3.62732	4.85491	5.02801	4.58777	4.55918	4.26283	4.24363	4.30409	3.88038	2.97358	3.25293	5.24784	5.61346	5.90204	5.7559	4.69829	5.06857	5.10703	5.39042	6.04857	4.93444	3.1203	3.38941	4.1472	4.17292	4.32977	4.20011	4.75048	4.69863	3.02175	3.2412	4.64399	4.27456	4.2339	4.67297	3.9382	3.38985	4.53687	4.69297	3.3522	3.5004	3.41443	3.57952	4.98062	4.93573	4.61906	4.56865	4.52269	4.32645	4.49584	4.49957	3.95323	3.89237	4.14724	4.32975	4.01693	3.83642	4.04462	3.66768	3.45386	3.21947	3.44264	3.66498	2.52334	2.83274	2.63085	4.29311	4.3338	3.95031	4.32784	4.62444	4.56752	4.22643	4.49499	4.11835	4.01666	4.25044	4.33128	3.94363	3.99936	3.92085	4.13401	4.24117	4.09935	4.38768	4.29382	4.45577	5.29183	5.07743	5.23186	4.98464	4.60551	4.16865	4.81119	4.53969	4.61838	4.38847	4.29386	4.22095	4.2429	4.25162	4.50174	4.4922	4.64178	4.38129	4.58758	4.61692	4.41478	5.46427	5.42017	5.11733	4.61107	4.06789	4.92139	4.15919	3.95402	4.06584	4.33936	4.19995	4.29348	4.17184	3.9043	3.93768	4.27115	4.37092	4.30321	4.63496	4.49732	4.58379	4.95923	4.99444	5.05578	4.80869	4.77991	4.62148	4.29218	4.2651	4.35896	4.4946	4.36106	4.48602	4.4252	4.57965	4.32693	4.31593	4.14326	4.21595	4.46802	4.7253	4.8535	5.06856	5.06452	5.1349	4.67901	4.73951	4.67393	4.29234	3.55093	5.03864	4.78865	4.53528	4.91427	3.85167	4.09206	4.88204	4.71297	4.22563	3.56121	4.29312	4.63308	4.58822	4.47345	5.12055	5.05414	5.28234	5.05811	2.92343	3.10018	4.3944	4.31598	3.75371	3.51872	4.08704	4.38265	4.80132	4.8874	4.1438	3.5738	4.36609	4.84953	4.89445	4.9277	3.63245	4.31429	3.96667	5.09378	4.40364	4.91314	4.17261	4.37096	4.0187	3.98376
TX50_RS05640	3.4851	3.40747	3.17948	4.3256	4.36072	4.171	4.247	4.12156	4.46702	4.35823	4.4336	4.04991	4.21328	4.02276	4.1883	4.90302	5.42599	5.20743	5.45715	5.60144	5.24321	3.7691	4.38211	5.71016	3.26449	3.52091	3.40191	3.35434	3.15564	2.9267	3.39687	4.33148	3.73477	3.91975	4.5866	4.28548	3.48206	3.28949	2.98191	2.98704	5.57597	5.00965	5.18282	5.16143	5.74831	5.67228	6.26943	6.05974	5.60273	5.44209	4.80667	4.8448	6.05512	6.11735	5.07612	5.56104	5.2422	5.24291	5.36798	5.17608	3.03669	3.94414	5.88636	5.8839	6.63158	6.38227	5.29121	5.605	5.66931	5.8322	6.42372	5.81305	4.19714	4.31185	4.9633	4.80004	5.49529	5.44266	5.55117	5.48139	4.69227	4.91539	5.84868	5.50795	5.29593	5.74485	5.40069	5.55132	5.77373	5.44108	4.91378	4.6758	5.08955	5.3591	5.91631	5.70235	5.13192	4.86194	4.88165	4.78089	4.87032	4.81378	4.09981	3.95668	4.38798	4.09924	3.35803	3.88818	3.83058	3.89363	3.56073	3.52907	3.68165	4.15115	2.6933	2.58569	2.67664	4.80605	5.06995	4.6277	5.21068	5.11149	5.06431	4.83888	5.2812	4.73628	4.49175	4.54899	4.67492	4.48288	4.30424	4.47424	4.98159	4.43614	4.57169	5.21883	5.01169	5.07516	5.84954	5.87489	6.04967	4.89577	5.47944	5.0712	4.80329	4.78489	4.9315	4.56243	4.66246	4.70433	4.58258	4.26286	4.61568	5.49358	5.09176	4.88516	5.07603	5.19826	4.8848	5.83431	5.89283	5.74229	5.54715	5.43072	5.83737	4.80223	4.68946	4.82302	5.00912	4.74123	4.7459	4.82698	4.86925	4.75264	5.29366	5.24092	5.20781	5.60713	5.69561	5.65923	6.1052	6.03297	6.11172	5.73565	5.6321	5.70871	4.52997	4.66565	4.65986	4.70091	4.79542	4.5176	4.69706	4.95506	4.75225	4.58013	4.77682	4.76086	5.16804	5.4592	5.44672	5.90122	5.91569	5.97645	5.34665	5.49253	5.42892	5.51342	4.90217	5.40042	5.50536	5.52108	5.66007	4.95519	5.11538	5.11414	5.20103	5.4187	5.45274	5.70016	5.71584	5.82672	5.87314	5.79658	5.85251	5.51667	5.49488	5.01299	4.72284	5.20047	5.47569	5.22624	5.14089	5.26574	5.36781	5.32671	5.53672	5.17749	5.11755	5.39216	5.81871	5.22489	5.81606	4.99619	5.67416	4.79005	5.49449	2.51709	3.14073	2.92913	2.95235	2.20674	2.76717
TX50_RS05645	5.35124	5.2775	5.25988	6.72782	6.53971	6.26005	6.55791	6.60679	6.87049	6.57635	6.65409	6.44716	7.16345	7.17009	7.00425	7.36963	7.65799	7.6809	7.90699	7.85051	6.68038	5.08103	6.33471	6.96067	4.17257	4.46935	4.70678	4.76189	4.46826	4.06096	4.38797	6.34947	5.34067	5.51196	5.55281	5.27995	5.47219	6.0699	5.25048	5.72287	7.14972	6.92007	6.6566	6.87608	7.07313	7.10348	6.9396	6.80221	6.79732	7.03121	5.98495	5.76478	7.49733	7.82411	6.69876	6.68045	7.04106	6.7934	7.39006	7.2536	2.03567	2.34918	7.28662	7.05828	8.36658	7.8222	6.024	6.77529	6.41769	6.79332	6.91736	6.07723	5.71121	6.04796	6.30423	6.496	6.90996	6.99267	7.26855	7.14904	5.91609	6.38765	7.72767	7.28575	6.43584	6.88693	6.51925	6.40296	7.49579	6.88794	5.94177	5.7677	6.05706	6.5258	7.33194	7.16258	6.9065	6.93198	6.96042	6.60214	6.83596	6.92252	6.38982	6.0819	6.38782	6.18409	5.94953	5.99889	6.04032	6.17762	5.79307	5.19035	5.40525	6.06092	4.02444	4.11631	4.6336	6.72403	6.80116	6.45821	6.43056	6.79241	6.87999	7.3279	7.55341	7.31609	7.16791	7.01369	7.26974	7.05497	7.14302	7.14869	7.32238	7.36172	7.1893	7.00417	7.09093	7.07185	7.33493	7.54667	7.41721	7.10797	6.89558	6.996	6.94951	6.99391	6.83762	6.94209	6.91243	6.69632	6.98815	7.04454	6.97158	7.53392	7.33886	7.06699	6.99279	6.75589	6.79581	7.59152	7.5042	7.74384	6.63231	6.67039	7.53682	7.10773	7.19842	7.21932	7.18819	7.01901	7.03423	7.28293	7.28344	7.33212	7.27129	7.33477	7.35599	7.73971	7.5887	7.57383	7.93709	7.7864	7.80866	7.36627	7.33891	7.44751	6.78538	6.77713	6.7542	6.82762	6.98845	6.92523	6.98584	6.94586	6.99598	7.01106	6.93409	6.7193	7.39139	7.57317	7.45064	7.48222	7.61241	7.558	6.98755	7.09232	6.98978	5.68524	4.7555	6.05224	6.15286	5.35866	5.58905	5.54361	5.55904	5.51297	5.64048	4.66069	5.9049	5.76258	5.46205	6.61626	4.81683	5.83519	4.60391	4.52466	5.45619	4.99905	5.6794	5.29799	4.37664	5.69039	5.39246	5.77444	5.61702	4.535	5.80979	5.71426	5.59494	5.63149	5.43622	5.72141	5.63558	4.94452	5.75216	5.55117	4.56049	5.50023	5.87195	5.80374	7.1733	6.14829	6.46678
TX50_RS05650	4.97772	5.18598	5.08042	5.58096	5.03614	5.05616	5.45383	5.52042	5.41284	5.53052	5.45727	5.12576	6.00156	5.72068	5.98768	6.34125	5.58076	5.66736	6.30111	6.36581	5.97212	4.60518	5.011	5.03428	4.81577	4.83596	4.76356	4.95551	4.65025	4.07665	4.25885	4.99099	4.83326	5.15493	5.29382	5.18516	4.89805	4.82513	4.28272	4.65475	6.19346	5.48651	5.39698	5.66584	7.17574	7.21608	7.14921	7.31575	7.02654	7.01775	7.11992	7.24641	7.75548	7.21055	7.7749	7.87831	7.26269	7.24738	7.33675	7.31323	3.81256	4.40009	7.58155	7.64796	7.82727	7.7002	6.7912	7.35334	7.65424	7.56191	7.52659	7.25752	7.40437	7.39473	6.59766	6.70816	7.30105	7.54134	7.3539	7.20565	7.19998	7.29369	6.18791	6.10679	7.17736	7.32158	7.70034	7.61203	7.60643	7.39668	6.93739	7.00211	7.38928	7.36705	7.56076	7.50649	5.94479	5.90025	5.80299	5.88123	5.97362	5.90649	5.2612	5.03623	5.65718	5.01372	4.999	4.9789	5.13364	5.00788	4.70673	4.2548	4.28611	4.85861	3.12928	2.61331	3.03681	6.38173	6.48945	6.22575	5.9771	6.09689	5.87444	5.42805	5.89858	5.30179	5.13853	5.48045	5.32129	5.20209	5.14893	5.16993	6.22776	6.07779	6.06216	5.55274	5.97279	6.01659	6.05753	5.99086	6.03514	5.83353	6.34816	5.99588	5.87087	5.75299	5.91636	5.73058	5.74977	5.84498	5.46575	5.37147	5.64086	6.51416	6.40941	5.9897	5.93632	6.07479	5.96516	6.1602	6.12266	6.17636	6.35136	6.02046	6.07192	5.54355	5.2727	5.3962	5.32662	5.28795	5.41794	5.2452	5.29563	5.26018	5.44382	5.32166	5.49611	5.38312	5.4305	5.50522	5.62417	5.56892	5.58063	5.64906	5.69292	5.72435	5.42584	5.67532	5.70956	5.78014	5.66995	5.89684	5.52794	5.68816	5.37332	5.29155	5.56921	5.57523	5.28825	5.7659	5.84119	5.79546	5.75143	5.75292	5.69423	5.74703	5.73528	7.04663	6.24803	7.11903	7.09857	7.15382	6.98853	6.88493	7.06164	6.95916	6.80331	6.92723	6.83212	7.18201	7.1095	7.15925	7.31027	7.47142	7.62437	7.55904	7.6529	6.53292	6.60889	7.11876	7.24433	7.13349	7.20445	7.05288	7.20811	7.35637	7.45783	7.01406	7.23234	6.799	7.01708	6.72767	7.06179	6.99899	6.72764	6.4658	6.87823	4.72966	4.75167	4.58689	5.16033	4.72209	4.79681
TX50_RS05655	3.39381	3.8379	3.15229	4.76127	4.57621	4.53491	4.91387	4.71293	4.77907	5.23442	5.0215	4.75368	5.84182	5.78573	5.90768	6.11637	5.63065	5.67831	6.7437	6.53348	6.38988	4.58062	4.92758	4.89984	5.00339	4.76168	4.7539	4.93262	4.64469	4.13288	3.64177	4.30667	5.02507	4.46041	4.8521	5.11331	3.08892	3.45502	3.37924	3.516	5.44663	5.14191	4.85392	5.5209	5.26657	5.37293	5.78348	5.47283	5.22831	5.31813	5.81422	5.60455	8.37427	7.41323	8.91937	9.05919	6.09033	6.3559	6.15585	6.21898	3.15609	3.29012	6.97565	7.0108	6.64656	6.37458	5.88988	6.33018	6.49391	6.66194	7.1798	6.55695	5.60707	5.40037	4.90306	5.26315	5.03476	5.0199	4.86492	4.72169	5.68557	5.87312	5.77685	4.9183	4.92818	5.25484	5.88832	6.47954	5.33142	4.86913	5.84559	6.00666	6.07673	6.06001	5.7899	5.61607	4.85967	4.45343	4.54775	5.26258	5.35714	5.15205	3.63687	4.36206	4.55029	3.94495	3.92862	3.88835	4.06338	4.05485	3.67903	4.07645	3.82224	4.36914	2.42932	2.15122	2.93252	7.3256	7.47177	7.2502	6.3694	6.35772	5.87088	5.32341	5.34241	5.39118	4.89675	5.49049	5.36936	5.12197	4.95053	5.16601	5.57791	4.93045	5.34843	5.37899	5.40789	5.28131	5.74584	5.68025	5.66918	4.99195	5.92305	5.51617	4.53673	4.73866	4.72699	5.03763	4.95048	5.02927	4.58662	4.12068	4.38192	5.24694	5.20998	4.85246	4.78683	5.15212	4.94877	5.20142	5.48522	4.90523	5.62998	5.48711	5.76161	5.3511	5.27379	5.35158	5.22439	5.28831	5.13561	5.09911	5.1482	5.19782	4.98318	5.06712	5.18051	5.19408	5.38638	5.27853	5.60365	5.68414	5.75014	5.24249	4.90982	5.41162	4.95097	4.88342	4.91208	5.04129	5.17039	5.06146	4.70509	4.99439	4.7694	4.44449	4.6106	4.4487	4.52722	4.82476	4.50142	5.14959	5.39915	5.43552	4.78217	5.07008	5.13761	4.48974	3.26021	4.88147	4.90628	4.575	4.57006	5.18957	4.4866	4.826	4.85338	4.33175	3.47927	4.5968	4.12897	4.8211	5.05878	5.14427	5.24433	4.86312	4.63118	4.43041	3.60817	3.95811	4.01284	4.21575	4.65678	5.03676	4.46208	4.63136	5.21268	4.51377	4.07922	4.8217	4.59615	3.08098	4.8716	5.22907	4.91497	4.86369	5.28805	1.91348	2.88994	2.44341	2.56388	2.38242	0
TX50_RS05660	4.60653	5.29396	5.06339	5.60361	4.4516	4.08977	5.21995	5.40151	5.15249	4.86776	4.95891	4.89137	4.37683	4.21214	4.615	5.22098	5.15406	4.81378	5.48808	5.92988	4.64402	2.9284	3.58323	6.55555	3.19284	3.00383	2.49104	3.04096	2.08248	2.02581	2.98198	5.3106	3.1186	3.27774	3.90575	3.34356	6.12492	6.28132	6.08534	6.00616	6.33878	5.61467	6.14136	6.25071	6.61105	6.54577	6.56209	6.17258	6.24563	6.12911	6.31856	6.10751	6.36384	6.75246	5.50564	5.74308	5.93985	6.09113	6.17555	6.0666	3.04445	3.35876	6.72807	7.26386	6.89077	6.54449	4.94441	5.44818	6.08256	5.99054	6.36026	4.92296	6.06265	6.48132	5.10886	5.30577	6.02615	6.07049	6.6099	6.57713	6.05608	6.43568	6.08824	5.93786	6.10502	6.60675	5.53815	4.81569	6.76608	6.35467	5.92171	5.744	5.87476	6.3603	6.3354	6.43884	6.13294	6.09851	6.39736	5.43258	5.89356	5.70968	6.15445	6.39564	6.18486	6.26032	5.93628	6.00974	5.06724	5.4862	5.16726	4.31876	4.95082	5.02198	3.9131	3.98287	4.33963	4.9549	5.19141	5.01007	5.6936	5.97811	6.06907	5.07979	5.17092	5.04044	5.72175	5.68663	5.54294	4.97111	4.74038	4.83599	5.74656	5.72558	5.81216	5.90477	6.04329	5.99938	6.40404	6.55792	6.25959	5.7358	5.77722	5.65433	5.57771	5.73564	5.82653	5.57622	5.58372	5.05554	6.35619	6.28052	6.04435	6.48904	6.72235	6.51087	6.70293	6.48447	6.64946	6.7854	6.56048	6.98728	6.39192	6.40424	6.01984	5.67832	5.64791	5.47673	6.28115	6.08643	6.00103	5.69221	5.62545	5.48434	6.10838	5.95682	5.79918	6.81478	6.6259	6.35031	7.09822	6.96808	7.16253	6.48501	6.44874	6.48077	6.27525	6.27045	6.18328	5.91272	6.12555	5.74207	6.68082	6.65959	6.59959	6.8109	6.54381	5.63614	7.23906	7.20759	7.2501	7.29084	7.24931	7.41818	7.27829	7.14437	7.12998	7.9702	7.19967	8.03275	7.86409	7.25486	7.71506	7.6536	7.64267	7.58499	7.81026	7.43521	7.0527	7.65148	7.26497	8.24998	7.32477	7.52867	7.3628	6.85798	6.88916	7.11538	6.98937	7.35104	6.45461	6.56916	6.66806	7.42557	6.83936	6.74623	6.89708	7.59777	7.716	7.74146	8.05814	7.52918	7.96833	7.53638	7.80532	7.78795	8.10748	3.99993	4.81495	3.73834	4.92138	4.34365	4.55441
TX50_RS05665	4.1923	4.25931	4.10295	5.56833	4.58892	4.76369	5.27431	5.24989	5.41812	5.21632	5.11333	4.9851	5.05295	4.81785	5.00716	5.56696	5.19703	5.26604	5.56302	5.81559	4.98906	3.58375	3.8404	5.00794	2.77311	3.05767	2.408	3.57817	2.70076	2.81306	3.22391	4.9943	3.52539	3.46104	3.91461	3.00463	4.75921	4.53539	4.21134	4.5128	5.32952	5.03607	4.76842	5.2067	6.75699	6.94266	7.61864	7.62223	6.00061	5.81987	5.62933	5.89193	6.60153	6.26954	6.43407	6.36912	5.37054	5.73149	5.521	5.18494	4.62141	4.93975	8.06111	8.3487	7.19421	7.2474	5.36247	5.83635	6.90385	6.50029	7.02688	6.21443	5.34068	5.4891	5.92191	6.28428	6.01191	6.10698	6.23046	6.20844	5.64307	5.23963	5.28392	5.38955	5.80625	6.23416	5.79998	5.87175	6.24132	6.08454	5.61904	5.96208	5.8251	6.20677	5.88683	6.28317	5.75465	5.52563	5.73894	5.74016	6.00967	5.70741	5.7234	5.40925	5.18101	5.44484	5.12695	4.85947	5.54616	5.34546	5.27334	4.71733	4.53303	4.83736	2.3799	3.19464	3.2246	5.55751	5.42083	5.48004	5.37655	5.45981	5.34758	4.9707	4.73858	5.08057	5.10221	4.8757	5.33775	5.18927	5.14074	4.9228	5.38954	5.41906	5.35684	5.51044	5.441	5.39175	5.344	5.6607	5.40122	5.69445	5.2623	5.51418	5.59404	5.65936	5.63334	5.59135	5.76994	5.66393	5.52928	5.46537	5.49919	5.22807	5.75634	5.73386	5.51451	5.34854	5.51329	5.47069	5.49535	5.80911	5.68889	5.90971	5.06506	5.21549	5.11054	4.99532	5.27306	5.38511	5.32533	4.99469	5.23563	5.23967	5.07065	5.18928	5.16096	5.34073	5.33353	5.23371	5.18481	5.25712	5.46772	5.25389	5.37548	5.45954	5.0517	5.15373	5.20997	5.47075	5.54747	5.54447	5.40196	5.1155	5.31212	5.35054	5.22727	5.18872	5.44232	5.29986	5.29335	5.796	5.69724	5.64721	5.7051	5.53571	5.63834	4.88528	3.44834	4.89683	4.55204	4.78677	5.61403	5.08177	4.39364	4.72637	4.13069	4.39679	5.10667	5.4923	5.50707	5.41235	5.79679	5.84858	5.61904	5.89718	6.16729	4.38551	4.00823	5.00746	4.42051	3.80862	4.82865	5.3729	5.71936	5.11231	6.01819	5.93045	5.53606	4.85103	4.74104	5.03802	5.69553	3.73375	4.91301	4.31838	4.04901	4.16279	4.33076	3.93064	3.52189	3.34381	3.09876
TX50_RS05670	5.73029	5.93657	5.91363	6.25002	5.75052	5.4389	6.25039	6.22521	6.16172	6.39847	6.07706	6.14341	6.80916	6.70671	7.0104	7.11518	6.4391	7.04782	6.87117	6.9486	5.49208	4.99968	5.07684	5.94386	4.87302	4.75932	5.08146	5.00225	4.45328	3.8015	4.46102	5.93224	4.98909	5.14439	5.28225	4.97629	5.61086	5.40227	4.77045	5.36652	7.0508	6.95104	6.38537	6.74122	9.47955	9.52193	9.5544	9.60095	9.0032	8.78997	8.59426	8.53676	8.89598	8.86665	8.47465	8.58745	8.56491	8.54376	8.11835	8.11862	4.52623	5.24993	9.43357	9.6698	8.1688	8.25048	7.18722	7.19909	7.50539	7.37544	7.45033	6.66123	8.55914	8.47199	7.71809	8.10652	9.33307	9.45231	9.3169	9.00853	8.64894	8.62198	7.62002	7.6051	8.97353	9.07848	8.76265	8.93439	9.55874	9.29707	8.08429	8.28051	8.48238	8.86774	8.89225	9.03295	6.29672	6.22972	6.07758	6.68781	6.53893	6.34061	5.76112	5.42937	5.76879	5.33409	5.09129	5.04196	5.64935	5.25825	5.07883	4.50648	4.59335	4.567	3.78785	3.87868	3.61018	6.73837	6.80454	6.68703	6.43996	6.55641	6.48927	5.98391	6.12447	6.12765	6.02668	6.24462	6.21046	5.94728	5.79201	5.90164	5.95624	6.08027	6.09523	5.81128	5.84314	5.98721	6.04787	5.87906	5.83997	5.96866	6.59244	6.18965	7.03761	7.08754	7.17732	7.18232	7.22238	7.44723	6.66384	6.59386	6.72683	6.83336	6.78136	6.83911	6.73229	6.77319	6.77414	6.52495	6.68927	6.54295	6.27952	6.39973	6.01369	6.36028	5.86623	5.9418	6.23783	6.0737	6.23992	5.71816	5.80574	5.61227	5.8665	5.83667	5.80647	6.01268	5.96041	5.96991	6.09139	6.13478	6.1665	5.94381	5.96857	5.93068	6.71371	6.80509	6.89849	7.04341	7.04148	7.20151	6.6804	6.64263	6.66629	6.63852	6.71014	6.98595	6.67477	6.66273	6.82437	6.82124	6.78331	6.84993	6.5189	6.56636	6.49592	7.65729	7.01702	7.53795	7.46086	7.0042	7.16058	7.27997	7.35056	7.35969	7.43248	7.70696	7.36766	7.46854	7.66061	7.35678	7.51605	7.56666	7.75593	7.66422	8.04935	7.25934	7.43821	7.31658	7.26522	6.93506	6.91928	7.33592	7.49528	7.45766	7.47672	7.71017	7.51471	7.10631	7.1374	6.48057	6.81021	6.87075	7.40615	7.06988	6.7177	5.68187	5.79446	5.38146	5.34051	5.57614	5.29737
TX50_RS05675	2.80103	3.24997	2.94034	4.69865	4.23045	4.08636	4.47526	4.56025	4.40882	4.04933	3.98038	3.31159	3.87972	3.6882	3.88008	4.25347	4.21114	4.1217	4.85849	5.04804	4.23646	2.8388	3.46206	4.21522	1.67186	2.37499	1.69127	1.92225	1.96833	2.38274	2.20118	4.04825	2.88995	2.49177	3.3768	2.80486	3.58504	4.01923	3.38701	3.5292	4.24753	3.70861	3.99319	3.80227	6.61383	6.4886	7.27796	7.36424	5.18368	5.37982	4.732	4.98512	6.55184	6.51407	5.85965	6.41412	5.43596	5.31768	5.50254	5.48776	2.87613	4.13001	7.73476	7.06525	6.58367	5.96614	4.9632	5.4325	5.84117	5.88723	6.0173	4.79481	4.66671	4.68861	4.96214	4.80996	5.39962	5.61291	5.34333	5.44982	3.92843	4.51069	5.59795	5.24893	5.29967	5.77296	4.46301	4.45702	5.95029	5.37067	4.47253	5.05351	4.35802	5.63657	5.75119	5.30883	5.47161	5.33865	5.28541	4.79482	5.14304	5.08316	3.98959	4.32339	4.32417	4.16756	3.8493	3.96245	3.82387	3.97504	3.94835	3.43345	3.94337	4.30696	2.03612	1.91287	2.76244	5.42671	5.84602	5.45359	5.1233	5.25943	5.06374	4.48327	5.15859	4.66578	4.0405	4.19453	4.17433	4.01249	4.23448	4.246	5.22091	4.82756	4.73512	5.05028	5.11101	4.76957	5.06214	4.97239	5.20929	4.71276	5.29859	4.89339	4.86182	5.05863	4.9214	4.63582	4.42215	4.71564	4.2652	4.11246	4.39285	5.95088	5.55272	5.15287	5.16819	5.16419	5.05536	5.17301	5.61613	4.94286	5.04528	5.47429	4.83059	4.50854	4.14051	4.59212	4.53933	4.47184	4.62223	4.56848	4.41831	4.04995	4.50946	4.59658	4.43409	4.23642	4.46599	4.71981	4.87541	4.81236	5.04009	4.82689	4.76916	4.94962	4.33475	4.63568	4.45532	4.8068	4.72162	4.67817	4.42882	4.76153	4.54103	3.81907	4.37857	4.43244	4.09881	4.59897	4.67784	4.76957	4.81672	4.82478	4.782	4.85076	4.87744	5.16633	3.56494	4.65071	4.02793	4.80267	4.68653	4.2284	4.71368	4.14561	4.77978	4.70358	3.05505	4.7986	4.25879	5.00718	5.22371	5.65811	5.40551	5.88965	5.71765	4.6028	4.12846	4.77422	4.7482	5.15918	4.80536	5.00171	5.53781	5.39373	5.78607	3.794	4.62652	4.73181	5.33552	4.12824	5.17676	4.4925	4.88967	4.13468	4.8851	2.09116	2.40422	2.7638	2.55702	2.10791	2.2041
TX50_RS05680	4.43586	4.74768	4.46589	6.16172	5.85659	5.46869	5.53655	5.98566	6.25449	5.60574	5.68605	5.34682	5.58734	5.36486	5.57379	5.71336	5.72011	5.59937	6.05141	6.34858	5.05112	4.29666	4.69559	5.92371	3.73865	3.48578	3.79416	4.26765	3.96592	3.57443	3.91579	5.93588	4.46783	3.88395	4.12902	4.66008	4.81971	4.43331	4.09023	4.6227	5.9501	5.65117	5.66796	5.91996	6.4405	6.69989	7.11095	6.45813	5.44412	5.48513	4.7409	4.61028	5.58748	5.79892	5.4313	5.37073	5.35092	5.21994	5.42254	5.54903	2.64796	3.62833	6.82839	6.79293	6.47083	6.14787	4.51761	5.41677	5.58517	5.80471	5.59009	4.94069	4.42638	4.9424	4.83563	5.17203	5.72058	5.84476	5.80019	5.57	4.83432	5.1386	5.41184	5.3526	5.37575	5.63454	4.52502	4.19903	6.17642	5.60829	4.69137	5.22307	4.77444	5.6881	5.60068	5.5576	7.17254	6.99375	6.97009	6.54321	6.62955	6.59049	5.67158	5.44426	6.01016	5.6751	5.60403	5.39019	6.10676	5.79661	5.6662	5.28736	5.36118	5.71006	3.70079	4.27785	4.2222	6.7583	6.82633	6.59944	6.24923	6.49692	6.6216	6.41808	6.60531	6.02294	5.89614	5.75785	5.95687	5.92853	5.90911	5.71637	6.84894	6.67724	6.64998	6.50447	6.52011	6.52567	7.07847	7.2653	7.16757	6.07653	6.19419	6.34981	6.88724	6.68536	6.667	5.96205	6.13534	6.07395	6.04304	6.18915	6.44727	7.02812	7.12938	6.69929	6.67156	6.70034	6.5428	7.42242	7.36055	7.55485	7.07141	6.44693	6.8709	5.78725	5.71785	5.76534	5.82943	5.9296	5.96033	5.91205	5.75966	5.97331	5.9902	5.8609	5.81399	6.54107	6.32457	6.30867	6.73515	6.75239	6.82006	6.55149	6.59151	6.65947	5.47835	5.86832	5.62141	5.91491	5.99266	6.18401	5.74371	5.94752	5.79034	5.81918	5.89534	5.60584	6.06217	6.59044	6.48761	6.94379	6.88433	6.86109	6.52632	6.4799	6.40336	6.19767	5.01254	6.59633	6.05364	6.01793	6.06647	6.10879	5.5429	6.02164	6.50556	5.59027	6.15136	6.56085	6.55032	6.99438	6.57831	7.25208	6.8235	6.97394	7.22472	5.30753	5.25766	6.43675	6.59628	6.12592	5.99339	6.40949	6.69632	6.60169	7.00939	5.94449	6.16129	5.61902	6.74036	5.663	6.37337	6.06203	5.6819	5.89436	6.05036	4.56783	4.23147	4.57683	4.88821	4.27132	4.60589
TX50_RS05685	4.42973	5.34469	5.33999	5.51988	4.02644	4.41882	5.00449	4.91497	5.57672	5.16301	5.07217	5.44272	4.82739	4.91747	4.73667	5.25566	4.39041	4.89397	5.39823	5.50762	4.63425	3.32823	3.82352	5.32664	3.44349	2.79414	2.19595	2.88831	1.8104	2.71272	3.71606	4.21085	3.12548	2.20017	3.24551	3.35763	5.21027	5.05156	3.89182	5.06709	5.66001	5.32653	5.16137	4.87141	5.51486	6.1766	5.75387	6.06129	5.10307	4.91924	5.61836	5.67166	5.91204	5.54029	4.7818	4.66648	5.15649	4.95195	4.60863	5.55828	0	2.94121	6.63661	6.6953	5.99225	6.33313	4.45037	4.73571	5.1925	5.08079	4.99437	5.53825	5.44368	5.67024	5.17103	6.23457	4.43033	4.58655	5.84328	4.88062	5.97502	5.82986	4.48673	5.25477	4.49118	4.66663	5.43578	5.37216	5.2971	4.87676	5.09239	5.03457	6.78779	6.07275	5.22372	5.83021	5.71055	5.38286	5.58068	5.72236	5.44182	5.19592	5.91226	5.4385	5.67708	5.81906	5.98747	5.28662	5.34511	4.69782	5.58977	5.03586	4.14293	6.07481	4.22094	4.14262	4.56133	7.72103	7.42012	6.86323	6.89485	7.14664	7.00002	5.4103	5.92648	5.60462	5.36856	5.84283	5.20159	5.48552	5.53987	5.46059	7.1587	7.27749	7.12681	6.5177	6.90706	6.69165	6.59325	6.49573	6.5844	6.61853	6.16222	6.16247	6.17398	6.51279	6.47626	5.94326	6.17179	6.35277	5.98648	6.29349	6.36684	7.59699	7.62004	7.25039	7.09805	7.34119	7.29924	6.95487	6.81044	7.03904	7.04342	7.15506	5.9487	5.77124	5.39913	5.42904	5.4067	5.26866	5.2855	5.44061	5.11164	5.36414	5.59529	5.41795	5.32084	5.42555	5.6142	5.22979	5.51339	5.50861	5.75837	5.06291	5.28914	4.8592	5.84972	6.18734	6.0117	6.13644	6.10423	6.18466	6.02645	6.16287	6.01418	5.74618	5.87064	5.98253	5.87927	6.39332	6.35752	5.96886	6.13315	6.18663	5.42531	5.76106	5.61772	5.72306	3.27855	4.06999	5.32312	2.80833	3.74705	4.02441	5.44558	5.41389	4.34562	4.77711	4.64542	4.27056	3.66816	4.21726	2.16286	4.16544	4.46802	4.0843	3.84097	5.11644	5.66324	0	2.6726	2.22383	4.72689	2.29158	5.16418	0	3.21166	0	5.56965	4.21784	3.95661	4.78081	5.3232	4.10432	4.58561	4.69777	3.73192	4.56034	4.80235	3.74226	3.92322	3.28195	4.32339
TX50_RS05690	4.21147	4.25408	4.14653	5.17509	4.22063	4.01876	4.76776	5.06968	5.27659	4.69942	4.74716	4.53816	4.21482	4.31122	4.09583	4.60488	4.59543	4.40432	5.59047	5.66508	4.82204	3.27421	4.00053	5.79115	2.85129	3.29029	2.69656	2.9748	2.29957	2.80589	3.07615	4.38805	3.05195	3.12172	3.67077	3.35763	4.27635	4.56354	4.33002	4.47907	5.74068	4.86936	5.13025	5.49072	8.23519	8.00277	8.29254	8.26421	7.63035	7.76922	7.52738	7.2556	7.62332	7.81073	6.00379	6.3935	7.0295	7.31832	6.72179	6.67649	3.586	4.64009	8.83311	8.33571	7.79782	7.42472	6.07143	6.88429	6.50984	6.53137	6.39771	5.98704	7.01192	7.25866	7.14471	7.01076	7.19545	7.39431	8.33161	8.20588	6.98137	7.28735	6.80009	6.64933	7.03841	7.55585	6.74726	7.05501	8.40881	8.11558	7.67613	7.49209	7.50793	7.99036	7.20374	6.86976	5.7637	5.90327	5.79683	5.47052	5.64467	5.62484	5.43639	5.10646	5.91052	5.8653	5.27316	5.25764	5.34192	5.26095	5.1644	4.97336	5.25073	6.22914	3.96517	3.93378	4.36533	7.12448	7.15791	6.60043	6.5396	6.76566	6.61572	4.62198	5.59503	4.62432	4.41917	4.32744	4.50126	4.39109	4.55529	4.54788	6.87371	6.1715	5.98469	6.41768	6.61698	6.3514	6.29866	6.52455	6.40163	6.08726	6.31484	5.99325	5.75631	5.74404	5.85487	5.35319	5.46253	5.66942	5.80778	5.08974	5.8621	7.55181	7.28355	6.47765	6.79267	7.07786	6.9671	6.83305	6.91649	6.62442	7.16007	6.24971	6.57568	4.95146	4.54081	4.70476	4.84833	4.76524	4.74034	4.56266	4.50944	4.73639	4.97922	4.90886	4.91779	4.77479	5.10498	5.12042	5.73345	5.63865	5.64096	5.26677	5.10834	5.32558	5.51203	5.59117	5.75842	5.7444	5.64627	5.59273	5.37832	6.06026	5.61038	5.2051	5.62085	5.44005	5.51212	6.26307	6.01941	5.56581	5.71111	6.00703	5.61669	5.80533	5.63942	7.94316	6.96971	8.35697	8.0981	7.48132	7.90705	7.73439	7.69397	7.94241	7.98296	7.21058	7.3899	7.86144	7.95417	8.1925	7.69732	8.06212	7.71236	7.8849	7.93088	7.34494	7.05305	7.72043	7.25172	7.44977	7.46359	7.69851	7.66698	7.36369	8.08584	7.57677	7.54982	7.89038	8.19232	7.89187	8.09873	7.63926	8.19059	8.17348	8.12584	4.00323	4.85172	3.93009	3.77403	3.77833	3.89367
TX50_RS05695	4.86886	5.23537	5.33875	5.89983	5.39454	5.1458	5.36391	5.62906	5.61728	5.24399	5.2215	5.26608	4.561	4.3441	4.74612	5.1002	4.76873	4.34274	5.45525	5.75205	5.10955	3.57139	4.08156	6.08126	3.81847	4.02438	3.94785	4.46855	3.58925	2.71102	3.7326	5.40846	4.23397	4.97123	5.18299	4.72827	5.60175	5.732	5.30104	5.46047	6.05229	5.7683	5.79235	5.78181	8.87189	8.85872	9.61367	9.54055	7.35991	7.30904	7.17035	7.24033	7.22723	7.29369	6.38906	6.5968	7.21186	7.18964	7.17006	7.03255	4.23982	4.72854	9.75439	9.35759	8.0988	7.73121	6.64392	6.99969	6.95275	7.20196	6.79328	6.76231	7.00967	6.91029	6.82752	6.92524	7.37252	7.57393	7.63058	7.71232	6.98578	7.43176	6.98225	6.63177	7.12754	7.44275	7.05834	7.12227	7.9163	7.52426	7.04132	7.45554	7.10366	8.16979	7.35054	7.13469	7.5325	7.24079	7.29727	7.31086	7.27467	7.07185	7.15095	6.68396	7.25141	7.19182	6.77838	6.69446	7.09211	7.0306	6.8166	6.50764	6.71483	7.45455	5.3826	5.30778	5.74149	7.40321	7.59466	7.25372	6.93978	7.19337	6.87693	5.61702	6.30399	5.72257	5.48447	5.48063	5.50496	5.31559	5.26719	5.33935	7.12666	6.85001	6.83525	6.88488	7.02475	7.00138	7.2992	7.0017	7.15517	6.6629	7.05672	6.35605	6.76213	6.64545	6.88163	6.21001	6.35065	6.50427	6.42119	6.33983	6.77402	7.84876	7.73147	7.24786	7.48439	7.56801	7.43066	7.63032	7.61604	7.46645	7.61714	7.19619	7.02384	5.79726	5.53222	5.83224	5.859	5.7234	5.98443	5.46772	5.34207	5.35817	5.89693	5.88448	5.86123	6.11718	6.30367	6.15725	6.63398	6.59666	6.73461	6.66406	6.55445	6.55727	6.49283	6.60753	6.75853	6.54395	6.61596	6.55306	6.43931	6.82487	6.46218	6.29024	6.34015	6.28933	6.41262	6.93986	6.98768	6.97992	6.90328	7.13526	6.94541	6.84711	6.79994	8.1282	7.82415	7.73634	7.90328	8.13656	8.00775	7.83207	8.07524	7.90781	7.903	8.67665	7.75749	8.47715	8.21998	8.22624	8.7612	8.61664	9.13523	8.68542	8.89863	7.94435	8.01964	7.96169	8.702	8.19262	8.29438	8.07443	8.33961	8.62381	8.52542	7.65058	7.7617	7.94935	8.49622	7.56027	8.1087	7.78915	7.93376	7.64131	7.65396	6.40493	6.7534	6.48771	6.27839	6.09373	6.32921
TX50_RS05700	9.49139	9.79276	9.73381	10.4139	9.85663	9.68306	10.1632	10.2925	10.2513	9.79135	9.82934	9.8484	8.84227	8.88037	9.09946	9.19463	9.88656	9.52179	9.27966	9.76823	8.27494	6.8855	7.10278	10.9023	7.24728	7.34026	7.1727	7.46125	6.66243	5.84392	5.6935	9.42048	7.35865	7.4244	7.42399	7.27137	10.0995	10.1001	9.82695	10.0769	10.3484	10.3043	10.4934	10.5412	12.1107	12.1029	11.53	11.7547	11.5371	11.6613	11.8761	11.8505	10.7708	10.9648	10.327	10.2722	11.3737	11.4405	11.4541	11.3207	6.19815	6.19039	11.4044	11.8081	10.7084	10.5716	9.44763	9.38867	10.2407	9.83897	9.56657	9.27502	11.5531	11.6361	11.7772	11.7487	11.9282	11.914	11.738	11.8243	11.3547	11.2073	11.7085	11.7619	11.838	11.8744	11.6388	11.6126	11.7167	11.9001	11.661	11.5881	11.2789	11.5906	11.5179	11.5251	11.6824	11.6331	11.5787	11.4788	11.6123	11.5271	11.154	10.9099	11.2946	11.0046	10.7703	10.7803	11.0641	10.9619	10.8191	10.5038	10.5828	11.1991	8.51066	8.75545	9.26305	10.1406	10.3849	10.2897	10.3152	10.4791	10.4999	10.2407	10.7661	10.2234	10.3695	10.3766	10.3736	9.98489	10.0041	10.0605	10.2423	10.1652	10.1684	10.4536	10.4727	10.4967	10.8787	10.9493	10.9195	10.5748	10.5747	10.7358	10.7157	10.7172	10.8303	10.585	10.5406	10.5733	10.6759	10.627	10.791	11.2116	11.0364	10.803	10.8675	10.9286	10.7509	11.0788	11.1339	11.1158	10.9335	10.8275	10.9927	10.6482	10.5755	10.6915	10.679	10.5922	10.64	10.6142	10.4984	10.2623	10.7771	10.7531	10.7399	10.9682	10.8911	10.8975	11.1412	11.1658	11.0204	11.2364	11.3228	11.0454	10.923	11.0067	10.9783	10.8431	10.7893	10.7201	11.0584	11.1749	10.992	10.8751	10.9996	10.6591	10.8766	11.1607	11.1701	11.2554	11.2322	11.2262	11.2785	11.3497	11.323	11.7108	11.0579	11.6305	11.5052	11.3286	11.305	11.277	11.2796	11.2133	11.2509	11.3626	11.3099	11.59	11.6835	11.5744	11.4951	11.3521	11.2936	11.167	11.4031	11.0612	11.1458	11.5808	11.6369	11.555	11.5168	11.2769	11.2056	11.1615	11.1834	11.6604	11.8358	11.3728	11.3987	11.0797	11.2069	10.9607	11.1952	11.2449	11.0785	10.5331	10.7858	10.5928	9.52945	10.6195	9.94209
TX50_RS05705	5.84421	4.50417	4.44182	5.56288	5.63653	5.55094	6.42461	6.40108	6.53104	7.43574	7.33232	7.22919	7.75534	7.8573	7.88179	8.3915	8.20325	8.4121	8.28679	8.31018	6.55292	6.43457	5.72424	6.93731	6.97845	6.89802	7.12578	7.06199	6.58167	4.97063	5.04083	5.61258	7.10346	7.64013	7.8796	7.86848	4.57744	4.83819	4.6685	4.74887	7.46251	7.34953	6.97005	7.22986	8.05678	8.16596	8.28957	8.44537	8.43205	8.41985	6.90888	6.80086	10.3345	10.1713	10.934	11.037	7.74207	7.93367	6.72621	6.81543	4.44983	4.53078	7.8388	8.11984	8.05194	8.08166	7.1313	7.30791	7.94646	7.58871	7.36413	6.94111	6.22804	6.29071	8.24921	7.81733	8.40562	8.33224	7.7995	7.90977	6.89999	6.776	7.24494	7.25177	8.19338	8.2631	6.9989	7.10287	7.75701	7.96641	6.92036	6.81748	7.25075	7.44068	7.71925	7.79317	5.39821	5.37252	5.45901	5.53153	5.6822	5.46106	5.27351	5.0571	5.01971	5.44068	5.11308	5.11769	5.41383	5.5061	5.08546	4.82555	4.81931	4.97123	4.40784	4.59976	4.54462	5.63211	5.58247	5.53907	7.17975	7.3577	7.39891	7.64515	7.72949	7.69562	7.72927	7.83073	7.92121	7.71169	7.78301	7.76886	7.79632	7.82609	7.88841	7.49528	7.64635	7.64594	7.38032	7.46174	7.43561	6.48158	6.93987	6.55209	7.82265	7.74541	7.74214	8.04497	8.11386	8.12144	7.63861	7.69858	7.76839	7.80153	7.88887	7.85225	7.81154	7.7449	7.79377	7.6237	7.54457	7.55152	7.08704	6.87922	7.13143	7.54201	7.34843	7.26857	7.75956	7.86671	7.71944	7.56559	7.6483	7.71833	7.50556	7.4875	7.62906	7.44424	7.3275	7.43291	7.62781	7.52694	7.496	6.76	6.81215	6.74324	7.42029	7.5137	7.50016	7.90709	7.99307	8.08157	7.72769	7.71071	7.71656	7.90828	7.82492	8.41967	7.67534	7.75026	7.85184	7.8444	7.81381	7.75779	6.99614	6.9513	6.97836	6.7102	5.92292	6.56177	6.43022	6.38616	6.45081	6.49124	6.63139	6.47552	6.64238	6.76007	6.52728	6.33188	6.5665	6.46098	6.54147	6.26326	5.94397	6.06233	5.92006	6.30645	6.17364	6.26187	6.28604	6.10327	5.92511	5.56037	5.6955	5.78379	5.96214	6.46755	6.59276	6.37747	6.55222	6.32545	6.61702	6.31277	6.56534	6.46696	6.71243	5.12205	5.56039	5.32582	4.73455	5.2039	5.13647
TX50_RS05710	5.60563	4.94433	4.69067	5.87885	6.31209	6.08478	6.17427	6.31082	6.08723	6.48435	6.52903	6.19918	5.95671	5.85451	6.13476	6.51787	7.2298	7.12448	6.73133	7.0996	6.17456	5.16691	5.03631	7.76504	6.07937	6.54049	6.56365	6.36355	5.81825	4.51776	4.49195	6.09609	5.84284	6.62454	6.7178	6.73423	4.82727	4.60116	4.08316	4.48998	7.30444	7.23806	7.38706	7.32822	8.08652	8.19856	7.9424	7.9185	8.40724	8.28565	7.47945	7.35863	8.35514	8.49484	7.64445	7.67479	7.97001	7.91595	7.71172	7.78764	4.52093	5.07327	8.1969	8.15444	8.45143	8.30753	7.46362	7.51778	7.72766	7.59144	7.12564	6.86107	7.35613	7.36943	7.81116	7.7857	8.40012	8.40951	8.70735	8.59193	7.17171	7.33201	8.049	8.02558	8.35052	8.48655	7.52149	7.58779	8.42926	8.45375	7.38065	7.40071	7.30564	7.75194	8.35625	8.39429	6.07903	5.99641	6.03959	6.07054	6.14413	6.03398	5.46341	5.41087	5.62321	5.29623	5.19674	5.12292	5.35731	5.34368	5.23481	4.77297	4.86534	5.22832	4.11778	4.214	3.99801	5.47487	5.60882	5.455	6.70864	6.90184	6.77634	6.58913	6.74049	6.63058	6.56131	6.65517	6.7535	6.43845	6.53093	6.54406	6.66346	6.64985	6.62277	6.99785	7.02078	7.07103	7.8922	7.95058	8.06452	6.71324	7.045	7.05685	6.63315	6.5667	6.58713	6.48686	6.53895	6.57433	6.38774	6.31093	6.51601	6.63504	6.58762	6.51504	6.93889	6.90011	6.87543	7.90379	7.92215	7.79331	7.13979	7.07707	7.0845	6.54753	6.42437	6.39035	6.69029	6.75702	6.61738	6.7171	6.70258	6.66168	6.96035	6.91958	7.02769	7.3701	7.33909	7.30394	8.03835	8.01633	8.08392	7.42675	7.37639	7.47879	6.16376	6.29093	6.30913	6.48009	6.43566	6.54867	6.38414	6.43759	6.43598	6.57209	6.64295	6.9175	7.05479	7.15951	7.22482	8.11571	8.09596	8.1339	7.52852	7.45805	7.54928	8.25991	7.27633	8.6777	8.36421	8.19784	8.35184	8.22264	8.4477	8.14399	8.54187	7.75817	7.54418	8.13003	8.20885	8.36703	8.07994	8.17244	7.82975	7.70604	7.51274	7.50675	7.63509	8.20319	7.85882	7.89704	7.95438	7.97105	8.02659	7.58239	7.57483	8.11768	8.06638	8.36113	8.65892	8.12106	8.52846	8.11875	8.44411	8.13143	8.48037	4.63031	4.97151	4.66566	4.63288	4.85117	4.88198
TX50_RS05715	4.21055	3.95821	3.87322	5.17632	5.01829	4.98635	5.29473	5.3797	5.384	5.30339	5.30008	5.20539	4.61971	4.43465	4.68904	5.02592	5.50667	5.3326	5.19076	5.45062	5.23729	4.04359	4.76191	5.99133	4.31546	4.58909	4.28107	4.45965	3.84858	3.17234	3.88153	5.04529	3.92157	4.83283	4.95235	4.86837	4.12148	3.95325	3.39428	3.83339	5.72196	5.53936	5.66617	5.50087	6.59274	6.65985	6.48363	6.38894	6.86374	6.70065	5.85669	5.80319	6.58951	6.67867	6.0561	6.12686	6.33323	6.31924	6.28943	6.05964	3.82064	4.12619	7.23662	7.28158	7.9104	7.52732	6.68936	6.93131	7.09825	7.19772	6.76385	6.47565	5.41346	5.55568	6.16224	6.10777	6.71824	6.88767	6.86621	6.95875	5.56258	5.64921	6.16078	5.98239	6.57717	6.79929	5.80454	5.78197	6.8576	6.78678	5.97659	5.97525	6.01463	6.47065	6.74593	6.79215	5.25269	5.01268	5.07262	5.12296	5.27056	5.02113	4.84013	4.70213	4.9412	4.93133	4.47743	4.20862	4.66821	4.69935	4.35076	3.75555	3.78539	4.37913	3.28342	3.27631	2.91252	5.1024	5.22666	5.1002	5.33294	5.60986	5.54267	5.33882	5.48019	5.48169	5.46701	5.60214	5.50371	5.30086	5.30534	5.26348	5.62982	5.58093	5.56474	5.71684	5.77741	5.68487	6.24793	6.30644	6.07305	5.48979	5.93977	5.68228	5.72011	5.61626	5.6788	5.68037	5.55601	5.67503	5.58922	5.48375	5.52274	5.96295	5.88279	5.84381	5.91598	5.89407	5.85514	6.50447	6.46024	6.23647	6.26158	5.7237	6.00385	5.35438	5.30451	5.30681	5.64065	5.50067	5.57605	5.45356	5.30467	5.22191	5.57764	5.61732	5.51746	5.93537	5.91786	5.85371	6.36761	6.3205	6.27196	5.99171	6.05706	6.08122	5.32711	5.36253	5.37901	5.65504	5.60602	5.74677	5.41931	5.58217	5.5691	5.56733	5.65571	5.63545	5.92261	6.03433	6.09288	6.39163	6.31006	6.3711	6.20048	6.21407	6.15089	6.02203	5.26629	6.69911	6.40885	6.27973	6.42968	6.11741	6.00533	6.1302	6.35939	5.49487	5.6935	6.34033	6.52708	6.72583	6.41562	6.80812	6.49391	6.52163	6.7418	5.59259	5.63496	5.81861	5.78895	6.18207	5.90623	6.20758	6.19918	6.14699	6.32856	5.97385	5.82192	6.29608	6.75364	6.32801	6.54233	6.06094	6.18519	6.69384	6.63717	4.70023	4.85641	4.41172	4.72633	4.28651	4.72373
TX50_RS05720	3.61917	3.36699	3.10733	4.85171	4.41305	4.24816	4.76491	4.9901	4.81148	4.76505	4.80044	4.69283	4.47703	4.29031	4.64041	5.01404	4.99396	5.13448	5.74638	5.94133	5.04126	3.89139	4.49684	5.85202	3.66962	3.8627	3.9684	4.14876	3.37449	2.82225	3.44901	4.76744	4.02618	4.19343	4.18674	4.14967	3.53456	3.49762	3.25001	3.37014	6.18606	5.40936	5.20947	5.73611	5.56759	5.53797	5.94295	5.44998	5.8018	5.56418	4.82672	4.73729	6.06702	5.97634	5.43204	5.77432	5.18019	5.27362	5.16724	5.04524	3.7382	4.09921	6.75712	6.63145	7.07373	6.65765	5.52987	6.22429	6.28679	6.65306	6.49831	6.14638	4.49423	4.78673	5.41549	5.18325	5.66574	5.56617	6.02568	5.84334	4.57387	4.72479	5.28406	5.31499	5.40752	5.89555	4.31211	4.18771	5.98427	5.88921	4.85754	4.9802	4.74403	5.10993	5.42188	5.35247	5.22247	5.05943	5.0382	4.73356	4.91791	4.822	4.31063	3.87579	4.49025	4.30075	4.06376	4.06065	4.03139	3.709	3.89666	3.48397	3.33495	4.40515	3.12221	3.26059	2.94651	5.08416	5.15458	5.08235	5.57331	5.66125	5.55121	4.8638	5.38698	4.95249	4.80584	4.8741	4.90828	4.61713	4.5924	4.71468	5.03576	4.74305	4.7237	5.09745	5.34181	5.09909	5.93591	5.83999	6.00432	5.01412	5.26484	4.66367	5.50985	5.55015	5.55409	5.24752	5.18812	5.07611	5.33557	5.08967	5.26016	5.78389	5.75142	5.30919	5.48506	5.46475	5.5347	6.2047	6.06383	6.0621	5.93138	5.34588	5.91486	4.73477	4.60454	4.74371	5.18361	5.11134	4.96589	4.90876	4.80572	4.87659	5.01518	5.07727	5.14993	5.41011	5.48809	5.49369	6.11249	6.10698	6.16419	5.60226	5.49919	5.53225	5.16246	5.18253	5.32703	5.44895	5.47186	5.406	5.3727	5.52299	5.27451	5.39057	5.32568	5.39456	5.63477	5.86373	5.9423	6.04712	5.97961	6.1509	5.73759	5.73262	5.70011	6.5906	5.6379	6.87125	6.75836	6.39266	6.59328	6.279	6.28885	6.21588	6.41291	6.0234	5.7573	6.6851	6.26701	6.85386	6.69343	6.75563	6.30601	6.37907	6.22989	6.17068	5.94462	6.43362	6.09164	5.93254	5.84458	6.17842	6.22036	6.15709	6.31419	5.9397	5.92784	6.61535	7.1105	6.37115	6.81416	6.09801	6.6491	6.4114	6.4523	2.98569	3.42226	3.21287	3.57296	2.73697	3.1242
TX50_RS05725	5.82835	5.91283	5.92532	6.35385	6.21789	6.15234	6.16252	6.32857	6.26728	5.96748	6.06141	5.99419	5.67053	5.56544	5.75843	5.9881	6.36332	5.9292	6.38111	6.73117	6.05544	4.8989	5.54458	7.33949	5.18104	5.45504	5.23285	5.49812	5.14607	4.60815	4.69266	6.27091	5.37895	5.91691	6.02172	6.0297	6.39818	6.42671	6.31698	6.4873	6.3959	6.45954	6.89454	6.5595	8.23913	8.33952	7.67132	7.56123	7.75786	7.57661	8.36353	8.30671	7.2993	7.09295	6.9678	7.06966	7.58934	7.5057	7.47437	7.46908	4.36167	4.78645	8.00093	8.10067	8.86408	8.68156	7.97616	8.23352	8.28679	8.36597	7.82674	7.70507	7.8096	7.81748	7.00063	7.03279	8.33945	8.4978	8.32335	8.32842	8.46561	8.57885	8.14124	8.10785	8.12115	8.21711	7.9643	7.84816	8.37788	8.29866	8.3921	8.5944	8.56942	9.00585	7.77022	7.81811	7.80871	7.64424	7.60227	7.92864	7.88799	7.79212	7.03463	7.04087	7.40425	6.93925	6.88735	6.72547	6.91308	6.83584	6.78106	6.94257	6.71786	7.23103	5.59603	5.70755	6.25097	7.05462	7.27349	7.04479	7.06754	7.13717	6.94154	6.7065	6.79966	6.7228	6.52379	6.67731	6.76318	6.32031	6.38219	6.43903	6.51471	6.27339	6.36288	6.70701	6.75315	6.76617	7.62762	7.53136	7.69858	7.19772	7.37309	7.40186	7.06721	7.11955	7.1485	7.01206	7.06944	7.1958	6.7054	6.64981	6.91893	6.92669	6.87149	6.88013	7.03775	7.00475	6.9149	7.91484	8.02905	7.80286	7.39469	7.26349	7.2155	6.80034	6.53814	6.75735	6.70959	6.66603	6.84028	6.72599	6.59119	6.49172	6.82382	6.78968	6.75308	7.10816	7.17599	7.13777	7.61917	7.63113	7.76264	7.64396	7.59687	7.68603	6.62839	6.87446	6.85938	6.92918	6.91305	7.04772	6.84811	6.9034	6.90736	6.83301	6.95909	6.859	7.12006	7.15279	7.33114	8.00257	8.051	8.12734	7.77893	7.80483	7.75466	8.65192	8.19703	8.60484	8.41221	8.17299	8.29905	8.27525	8.3196	8.19357	8.38482	8.41371	7.99704	8.72449	8.83132	8.69622	8.82968	8.57231	8.57064	7.99701	8.21277	7.95286	7.90487	8.60672	8.62102	8.47213	8.35967	8.29245	8.40324	7.67152	7.9015	8.73682	8.88154	8.20405	8.49056	7.87294	8.28981	8.23223	8.30608	8.17183	8.52544	5.94553	6.28171	5.83225	5.84589	6.0344	5.83622
TX50_RS05730	6.62193	6.69619	6.66145	7.79397	7.12403	7.00826	7.71616	7.79404	7.95071	7.44397	7.47742	7.24407	7.69632	7.54191	7.79811	7.82362	7.83531	7.64465	8.42	8.56373	8.19121	5.90253	6.37105	7.48802	5.76933	5.7853	5.67349	6.20154	6.01226	5.26002	5.52412	7.18411	6.27398	6.83035	6.66061	6.74422	6.32933	6.26892	5.69975	6.13987	7.72742	7.20686	6.84091	7.3589	7.41964	7.40426	6.59518	6.37609	7.74622	7.85226	6.5563	6.38085	8.77131	8.54492	8.75771	8.70831	7.45224	7.56827	7.56322	7.67717	3.91351	4.70919	7.94677	8.03893	8.72169	8.55723	7.91153	8.10839	8.65647	8.44693	7.65908	7.85	6.33553	6.43064	7.48044	7.44542	7.74777	7.70436	7.94519	7.983	6.43933	6.54659	7.36206	7.31711	7.60538	7.75163	7.56172	7.59865	8.01347	7.95042	6.63479	6.67747	6.918	6.84229	7.70126	7.71079	7.75141	7.77491	7.80585	7.46396	7.63678	7.62584	7.13179	7.00033	7.21748	6.90444	6.67958	6.5689	6.86644	6.61373	6.41753	6.06094	6.0749	6.38658	5.2868	5.28499	5.69009	7.50261	7.47726	7.48231	7.77811	7.84794	7.89395	8.1922	8.21271	7.98919	7.96559	7.95814	8.1269	7.77848	7.77913	7.83926	7.99511	7.82805	7.82674	7.80704	7.89596	7.96771	8.07192	8.33398	8.07995	7.43977	7.57848	7.52601	8.48167	8.39456	8.3816	7.96565	7.93865	7.77892	8.28964	8.20203	8.10989	8.14394	8.17167	8.06065	7.97171	7.92989	7.92186	8.2501	8.20973	8.28613	7.65008	7.68834	7.723	7.96143	7.91708	7.62457	8.19995	8.2063	8.14274	7.80858	7.8537	7.93109	7.86215	7.8164	7.86624	8.11571	7.97661	7.92756	8.15517	8.24589	8.07231	7.60109	7.57263	7.53733	8.11538	8.29305	8.30492	8.17992	8.22254	8.17968	8.31814	8.32969	8.21805	8.16826	8.1342	7.69867	8.08447	8.28159	8.28336	8.09319	8.09328	8.09511	7.76569	7.72997	7.75716	7.17334	6.55486	7.88486	7.69254	7.6631	7.76972	7.44887	7.3533	7.72664	7.72805	6.67825	7.08218	7.30737	7.54664	7.35769	7.27601	7.52475	7.45296	7.79943	7.56673	6.74548	6.65979	6.9621	6.99314	7.39258	7.22691	7.50635	7.32778	7.7332	7.94856	7.00677	7.00863	7.03759	7.5717	7.29188	7.06408	7.67105	7.77354	7.63729	7.84457	6.76796	7.17748	6.97856	6.85588	7.29528	7.66551
TX50_RS05735	5.20933	4.58679	4.23624	6.1691	5.84705	5.67089	6.40273	6.4839	6.61124	7.21592	7.14819	6.75811	7.452	7.28755	7.31945	7.44403	7.57423	7.67081	8.04454	8.07682	6.74193	5.89658	5.46571	6.29535	6.25267	5.97222	6.34294	6.37459	5.84926	4.62055	4.78107	5.74225	6.12782	6.46646	6.66789	6.61566	4.35236	4.43965	3.48759	3.89972	7.19625	6.57276	6.21961	6.82695	6.30354	6.30077	6.74722	6.62246	6.76045	6.78101	5.36141	5.43705	8.50856	8.54565	8.55043	8.62752	6.72967	6.68043	6.39084	6.3049	3.13453	3.67032	7.35872	7.02516	7.44988	7.34541	7.2046	7.44264	7.40036	7.4136	6.9375	7.01087	5.0815	5.2603	6.86322	6.59682	6.53443	6.57477	6.74389	6.57048	5.10269	5.40999	6.24774	6.0286	6.46815	6.70254	6.11124	5.85295	6.90668	6.71285	5.34	5.27675	5.50835	5.78708	6.71685	6.6255	5.70766	5.55686	5.62836	5.69764	5.76621	5.56308	4.95338	4.66919	5.10737	4.9344	4.51384	4.49513	4.73986	4.60748	4.36117	4.09918	4.04249	4.6871	3.543	3.62199	3.33003	6.39769	6.3392	6.23762	6.52437	6.5633	6.59172	7.07286	7.53768	7.06316	6.75601	6.79536	6.90013	6.45023	6.572	6.69751	6.95391	6.6648	6.70197	6.73303	6.82908	6.73741	6.7929	6.99672	7.06024	5.83186	6.2538	6.14205	6.90467	6.78755	6.73545	6.72753	6.7346	6.80567	6.4237	6.20266	6.40328	6.91687	6.81457	6.41254	6.57603	6.47577	6.39968	6.91985	6.95479	6.74726	6.70433	6.16804	6.59141	6.84501	6.66409	6.62659	7.01624	6.92777	6.85543	6.43154	6.5054	6.45617	6.37352	6.36139	6.53713	6.40019	6.50503	6.3984	7.14559	7.04879	6.97549	6.06398	6.12542	6.0072	6.35577	6.44798	6.49524	6.77646	6.76157	6.89643	6.29272	6.51405	6.21981	6.16404	6.17949	6.48143	6.13015	6.59175	6.63216	6.82276	6.814	6.73965	6.15672	6.16714	6.12709	6.09903	5.04037	6.22616	5.87102	6.01333	6.37947	5.93155	5.88212	6.32951	5.97749	5.52975	5.62301	6.20563	6.38705	6.3151	6.3975	6.79999	6.65602	6.54929	6.78554	5.76869	5.49543	5.98728	5.81202	5.38115	5.43615	5.91531	5.91235	5.61912	6.38324	5.4065	5.74836	5.77589	6.39627	6.2167	6.44065	5.88431	5.86233	6.21294	6.17129	3.98233	4.59582	4.24595	4.20206	4.16679	4.02447
TX50_RS05740	5.8121	6.06878	6.13896	6.18564	5.55449	5.32991	6.06281	6.19694	6.25762	6.10504	6.06492	5.84965	5.28608	5.26499	5.36825	5.85482	6.21945	6.10067	6.2188	6.42161	5.58178	4.68265	5.06217	7.08451	4.26095	4.41614	4.31672	4.07463	3.84974	3.39995	4.2289	5.62389	4.50512	4.72092	5.10515	4.90488	6.18398	6.01772	5.49577	5.77956	6.77394	6.65886	6.72816	6.64299	7.71752	7.69397	7.54223	7.56655	7.37248	7.37751	7.23597	7.20205	7.50403	7.64173	7.10471	7.29561	7.21409	7.21749	6.74451	6.8093	4.51093	5.11946	8.18367	8.03517	7.38465	7.27799	6.00671	6.26636	6.52203	6.44183	7.12041	6.37234	6.92501	7.02475	6.81474	6.93084	7.56353	7.51581	7.64532	7.50402	7.0276	7.05631	8.38798	8.29374	7.55355	7.73292	7.50295	7.49271	7.55737	7.61887	7.05895	6.90448	7.0766	7.17088	7.70957	7.8129	6.928	6.9287	7.0617	6.96517	7.09055	6.89326	6.61803	6.33816	6.42099	6.36618	5.85503	6.04962	6.38044	6.38417	5.82783	5.53434	5.43837	5.90134	4.13146	4.05344	4.2304	6.02221	5.93378	5.86006	6.28984	6.36741	6.45177	6.5586	6.5207	6.35717	6.67388	6.55953	6.56865	6.274	6.33898	6.26171	6.87687	6.82711	6.76871	6.7389	6.85643	6.87927	7.2086	7.4199	7.3508	6.72662	6.7481	6.87887	6.5211	6.46371	6.44861	6.51391	6.40959	6.26732	6.68085	6.72541	6.63851	7.02793	7.09187	6.84733	6.97826	6.89753	6.85902	7.17682	7.08947	7.43423	6.97081	6.86407	6.93644	6.57619	6.6062	6.51436	6.73671	6.81987	6.75604	6.70773	6.60698	6.73039	6.8341	6.74396	6.88313	7.32032	7.11802	7.04486	7.45388	7.35746	7.43795	6.90905	7.06858	6.93124	6.44879	6.6122	6.46063	6.44386	6.64165	6.49389	6.82722	6.82051	6.78865	6.94146	6.82956	6.3984	7.1838	7.37763	7.39524	7.51858	7.51995	7.5209	7.23601	7.18833	7.12637	6.89306	6.1821	6.96379	6.98639	6.78988	6.77993	6.68875	6.69394	6.68803	6.69763	6.61385	6.74965	6.92328	6.95114	7.01484	6.66536	6.62163	6.11711	6.01191	6.06569	6.53359	6.57544	6.96327	6.68821	6.36685	6.57243	6.81423	6.57886	6.16994	6.15388	6.67046	6.61253	6.75727	7.05682	6.60833	6.65773	6.4182	6.49621	6.536	6.25948	4.92778	5.13145	4.94565	4.63052	5.02331	4.41657
TX50_RS05745	5.89067	5.95148	5.73105	6.88499	6.26687	6.2107	6.66364	7.0118	6.79645	6.30503	6.40122	6.22209	5.78178	5.38234	5.68176	6.05352	6.2679	6.07605	6.59305	6.79926	6.1226	5.51817	5.98951	7.34574	4.98834	4.97589	4.87392	5.11336	5.04387	4.53284	5.36535	6.68249	5.67408	5.40355	5.23668	5.47231	6.02556	6.10549	5.1811	5.72148	6.93913	6.64406	6.6762	6.95947	7.45398	7.39248	7.07701	7.40795	7.67652	7.66177	6.58874	6.64871	7.35811	7.36722	6.74972	6.78245	6.99777	7.11187	6.6454	6.79977	3.42051	3.59071	7.84504	7.96232	7.94176	8.00189	7.42999	7.55402	7.51705	7.44595	7.42975	7.40169	6.43308	6.50264	7.71194	7.3876	7.64413	7.58233	7.74744	7.95971	6.29053	6.262	7.05517	7.19189	7.66831	7.51555	7.38439	7.28001	7.54951	7.91602	6.72008	6.37838	6.27841	6.20018	7.62331	7.70191	6.83898	6.78628	6.8668	6.52134	6.63219	6.58864	6.01679	5.81941	6.27622	5.96555	5.73091	5.56298	5.92394	5.97918	5.79324	4.80373	4.91816	5.213	4.0157	4.27089	3.93283	6.0165	6.13707	5.925	6.44148	6.46932	6.51845	6.12034	6.33999	6.06068	6.1348	6.13537	6.05245	5.84027	5.791	5.75096	6.5696	6.45088	6.47627	6.59285	6.69178	6.58123	7.18816	6.94772	7.03285	6.3249	6.60587	6.44874	6.7984	6.80486	6.83263	6.43213	6.31908	6.29302	6.56541	6.42429	6.72393	7.11232	7.06072	6.8697	7.25849	7.26629	7.16084	7.38542	7.35882	7.24639	6.91823	6.6803	6.79324	6.46456	6.22983	6.11094	6.40472	6.489	6.34273	6.15431	6.02761	5.78372	6.2473	6.22772	6.26432	6.57112	6.59857	6.42265	6.83999	6.83588	6.89256	6.58651	6.73644	6.58504	6.64919	6.67854	6.69494	6.79546	6.66223	6.66764	6.5519	6.64576	6.58737	6.51934	6.66253	6.52304	6.62132	6.78477	6.9555	7.12456	7.03856	7.19665	6.90849	6.74228	6.81186	7.48576	6.45531	7.65885	7.35479	7.20386	7.24106	7.27847	7.28353	7.0835	7.46998	6.98171	6.97795	7.41985	7.59218	7.31883	7.67501	7.71705	7.83225	7.60806	8.00049	6.61475	7.03397	7.31097	7.1687	7.08899	7.3041	7.5176	7.65941	7.49608	7.86928	6.9619	6.92982	7.59151	7.79667	7.22621	7.48264	7.36293	7.2514	7.32339	7.5605	6.62038	6.73053	6.60046	5.61318	6.22029	5.99205
TX50_RS05750	5.20093	5.292	5.06613	6.67745	6.03728	5.91672	6.53379	6.76276	6.4902	6.35395	6.30897	6.25086	5.11895	5.00477	5.09864	5.48122	6.07332	5.85744	6.10099	6.3676	5.86083	4.81411	5.36623	6.90313	5.05801	5.526	5.13045	5.28629	5.006	4.19077	4.72067	6.2881	5.21801	5.63043	5.79896	5.5972	5.51305	5.29998	4.57301	5.04247	6.62129	6.33577	6.47762	6.46066	6.73542	6.74893	6.37854	6.61849	6.96116	6.87043	5.74512	5.55271	6.91778	6.99179	6.03808	6.19093	6.36193	6.49271	6.54676	6.54555	4.28856	3.98601	7.58672	7.44189	7.54508	7.19712	6.75241	7.00309	7.02778	6.85737	6.81371	6.96592	5.07907	5.35314	6.43891	6.35352	6.963	6.95293	6.85467	7.07198	5.40992	5.43728	6.07715	6.02597	6.78607	6.89767	6.00959	6.11279	7.1418	7.15446	5.66318	5.6905	5.77456	5.93832	6.95278	6.80823	6.00549	6.09788	6.18526	6.0739	6.18763	6.16096	5.79625	5.4269	5.72673	5.48408	5.39559	5.14734	5.58467	5.44718	5.17426	4.34415	4.75708	5.22481	3.6345	4.0245	3.75304	6.01346	6.16149	5.9073	6.32986	6.44749	6.47218	6.06445	6.3223	5.8144	5.96168	6.04203	6.19497	5.83069	5.76171	5.71555	6.61601	6.29346	6.54401	6.4849	6.42797	6.42309	6.86154	6.93209	7.01131	5.63314	6.53107	6.31424	6.83762	6.85732	6.82155	6.31393	6.36564	6.33649	6.38956	6.38589	6.55506	7.05884	7.02238	6.84931	6.81309	6.80382	6.71405	7.17782	7.32331	7.26915	6.68129	6.48305	6.49919	6.10586	5.99444	5.87415	6.33707	6.24334	6.18552	6.01983	5.83278	6.01988	6.13776	6.04845	6.03707	6.61886	6.4665	6.39048	6.70708	6.75421	6.55825	6.33856	6.25128	6.30764	6.37337	6.35506	6.46137	6.4854	6.52196	6.60389	6.45983	6.54237	6.44062	6.41756	6.36241	6.25623	6.60497	6.90815	6.88839	6.86932	6.78184	6.92835	6.6718	6.67909	6.55167	6.34018	5.44066	7.38923	6.86201	6.68763	7.02157	6.57746	6.78777	6.72723	6.84767	5.72505	5.75649	6.63467	6.81079	7.01498	6.48686	7.31676	6.79289	7.14641	7.2799	5.17366	5.43379	6.55951	5.775	6.65883	6.41627	7.20062	6.19384	6.83393	7.07994	6.31515	6.02077	6.40322	7.14381	6.9867	6.98266	5.74549	6.58375	6.97453	7.12129	5.55227	5.77626	5.32614	5.28094	5.44952	5.29939
TX50_RS05755	3.66456	2.92951	2.60084	4.64465	4.48146	4.40189	4.51831	4.71761	4.80999	4.97067	4.97319	4.86946	4.1253	4.0644	4.10673	4.54377	5.05954	5.07722	5.11058	5.3922	5.34002	3.81452	4.47501	5.62969	3.79586	4.03973	3.78524	3.76569	3.75595	3.38148	3.64256	4.45818	4.24386	4.49151	4.56714	4.62721	3.05531	3.10581	2.76858	2.96931	5.26282	4.80112	4.78328	4.80456	5.09612	5.05877	5.74879	5.89145	5.64786	5.36544	3.78005	4.05163	6.56135	6.53035	5.94554	6.16367	5.26116	5.34879	5.16366	4.98787	3.57577	4.01764	7.1199	6.99591	6.87592	6.64488	5.56816	6.00724	6.28776	6.41552	6.88816	6.21434	3.25848	3.80658	5.00766	4.97412	5.36388	5.33782	5.80727	5.65593	3.7265	3.55083	5.31615	5.00027	5.43621	5.92185	4.37876	4.13049	5.65519	5.66738	4.19343	4.02916	4.34123	4.42338	5.88539	5.72514	4.38047	4.4156	4.48074	4.24712	4.3661	4.01144	4.03818	3.39223	4.04265	3.89375	3.57307	3.31361	3.85957	3.91374	3.33704	3.08819	2.9653	3.77292	2.45022	2.75133	2.31352	4.90585	4.7496	4.49888	5.34556	5.27912	5.05249	4.63744	5.01819	4.7086	4.4628	4.59647	4.58045	4.37032	4.37368	4.50094	4.93102	4.75259	4.79802	4.87522	5.01676	4.91073	5.85653	5.7506	5.84875	4.92042	5.0696	5.05315	5.09827	4.94766	4.88428	4.4732	4.59623	4.55884	4.62171	4.60506	4.89503	5.33613	5.10629	4.85674	5.05191	4.99345	4.84038	5.98557	5.87393	5.67592	5.26077	5.08194	5.42009	4.55296	4.44068	4.52418	4.80274	4.73685	4.66313	4.40591	4.31552	4.36074	4.76167	4.77159	4.69201	5.21849	5.26794	5.30151	5.71648	5.76745	5.86231	5.10736	5.19373	5.12709	4.2662	4.38529	4.42951	4.64774	4.65308	4.62563	4.42914	4.56957	4.3808	4.48101	4.46579	4.53732	4.80277	5.1796	5.21354	5.4401	5.43887	5.44848	4.9787	5.02576	5.02241	4.666	4.18749	5.19373	4.9068	4.68895	5.04742	4.88632	4.72124	4.81549	5.21598	4.42314	4.01408	4.55851	4.98008	5.10048	4.90789	5.36557	5.41982	4.99529	5.20668	4.44422	4.10754	4.59866	4.77393	4.3632	4.35426	4.97715	5.08673	5.24164	5.45973	4.46755	4.20367	5.10108	5.7852	5.01488	5.61381	4.91954	5.27086	5.30871	4.98417	2.15853	2.37391	1.85378	2.19005	1.88011	2.41254
TX50_RS05760	5.1824	4.39862	4.43214	5.49049	5.84889	5.69316	5.78331	5.87019	5.83797	6.47251	6.52305	6.1249	5.42831	5.57448	5.59792	6.02098	7.19293	6.8762	6.58861	6.97293	6.3282	4.92316	5.41962	7.62302	5.08773	5.54062	5.55622	5.44772	5.01234	4.13187	4.48166	5.64014	5.29241	5.94579	6.50796	6.42488	4.3019	4.26539	3.80578	4.15382	6.51875	6.51428	6.52709	6.49699	6.53852	6.52124	6.6822	6.48401	7.36434	7.15816	6.03963	5.8192	7.92632	8.02539	7.06386	7.15422	7.25139	7.0719	6.90373	7.05212	3.55728	3.97977	7.32423	7.25413	8.05745	7.75199	6.78316	7.0241	7.11137	7.35105	7.2402	7.12991	5.90444	5.9638	6.46578	6.23732	7.24531	7.20213	7.52274	7.48583	5.68101	5.84932	7.33524	7.24311	7.37674	7.58641	6.47417	6.72476	7.37158	7.39073	5.9633	5.93779	5.79521	6.27385	7.75845	7.66249	5.83242	5.81128	5.81004	5.82311	6.0632	5.76146	5.57145	5.26719	5.38303	5.47912	5.09858	4.92812	5.26638	5.22549	5.10114	4.71203	4.88984	5.13153	3.74827	3.72065	4.01748	5.50397	5.49254	5.39438	6.53883	6.65568	6.73108	6.3916	6.49635	6.41707	6.48455	6.5368	6.55076	6.22696	6.39415	6.32704	6.76977	6.68081	6.62825	6.94215	7.1444	7.05148	8.11876	8.32657	8.25026	6.755	6.80275	6.79457	5.9976	5.92356	5.90992	6.00206	5.95509	5.92646	6.02903	5.86272	6.01232	6.55811	6.41558	6.11501	6.78113	6.66967	6.54614	7.90045	7.84014	7.88626	7.14304	7.03822	7.1649	6.48379	6.3359	6.24963	6.60725	6.70402	6.55818	6.62007	6.64844	6.61841	6.98309	6.92402	7.0366	7.71851	7.61064	7.5274	8.04068	7.9854	7.93961	7.29976	7.25254	7.27882	5.67431	5.83357	5.75873	5.94198	6.04549	6.0176	6.06904	6.10725	6.02926	6.2306	6.27994	6.17909	6.89137	7.15734	7.12752	7.64843	7.73175	7.75654	6.9737	6.9886	7.02749	6.50628	6.12905	6.92182	6.67785	6.61658	6.88399	6.26703	6.6104	6.58929	6.57971	6.23058	6.0675	6.33693	6.59027	6.4559	6.59283	6.43074	6.26596	5.83052	6.08221	6.01465	5.87501	6.06351	6.25381	5.80261	5.68629	5.76823	5.55135	5.4158	5.77342	6.07276	6.47817	6.30929	6.96134	6.46404	7.24892	6.42802	6.78426	6.44691	6.66939	3.64367	4.32034	3.39846	4.68452	4.15182	4.26914
TX50_RS05765	5.32442	4.45777	4.44708	5.57651	5.88187	5.82368	5.78422	5.98031	5.92833	6.73198	6.68501	6.4173	6.25499	6.31604	6.37083	6.81422	7.37183	7.44657	7.33151	7.54115	6.32942	5.32534	5.24766	7.75309	5.39347	5.53416	5.50754	5.50381	5.02632	4.14449	4.48375	5.77598	5.52429	6.03755	6.5615	6.40539	4.31395	4.42297	3.95939	4.21944	7.06929	7.01861	6.8643	6.9947	7.63146	7.77018	7.80132	7.77561	8.28261	8.18022	7.13005	7.18878	8.91744	8.91636	8.27831	8.35666	7.90963	7.84693	7.7343	7.64992	3.85302	4.54753	7.48025	7.65988	8.67436	8.58764	7.94651	7.8808	7.80057	7.92093	7.68099	7.61208	7.53814	7.51351	7.43819	7.33428	8.31975	8.30579	8.20773	8.07054	7.28486	7.23964	9.25698	9.2073	8.35453	8.44672	7.91124	8.02663	7.9135	8.01724	7.12142	7.05267	7.0665	7.49382	8.4014	8.43883	5.89099	5.90475	5.96383	5.76356	5.98173	5.82943	5.31609	5.18951	5.40106	5.15347	5.08939	5.05354	5.05569	5.11807	5.05237	4.44771	4.34276	4.69697	4.02552	3.75573	4.08941	5.39787	5.49238	5.31397	6.58056	6.68069	6.78805	6.71342	6.74141	6.72313	6.70366	6.9612	6.95158	6.7391	6.72989	6.76507	7.22584	7.1205	7.17402	7.54707	7.5709	7.58296	8.06103	8.12588	8.15092	7.02496	6.95813	7.2452	6.08538	6.01043	6.0903	6.08987	6.1017	6.10945	6.11681	6.01002	6.06477	6.71384	6.67139	6.54471	7.19071	7.05046	6.95689	7.88376	7.81743	7.77196	7.15582	7.40791	7.67487	6.79833	6.78607	6.76147	6.98425	7.04566	7.00169	7.06518	7.02834	7.03903	7.42079	7.40207	7.47211	7.95795	7.94455	7.96394	8.4029	8.38236	8.37178	7.6284	7.62255	7.61037	5.88708	6.00651	5.94777	6.22952	6.19049	6.22911	6.2589	6.28807	6.2773	6.62861	6.61039	6.67314	7.26502	7.28416	7.34536	8.12962	8.09883	8.12021	7.39265	7.40961	7.43258	7.39693	6.69768	7.36783	7.1982	7.20759	7.33515	7.17403	7.32206	7.11565	7.33275	7.23058	7.18404	7.13725	7.31296	7.2197	7.1804	7.29062	7.24237	6.889	6.8723	6.87922	6.92915	6.81944	7.08778	6.70723	6.40969	6.68434	6.98264	6.10661	6.61887	7.28879	7.29804	6.96679	7.38896	6.86097	7.50356	7.24334	7.28461	6.95181	7.29243	4.99029	5.5253	5.34726	5.21804	5.48164	5.65293
TX50_RS05770	9.48222	9.51112	9.54925	9.17697	8.95033	8.77056	9.42787	9.44548	9.2163	9.9352	9.79768	9.51261	9.70195	9.45592	9.66096	10.0733	10.5171	10.5523	10.4655	10.6769	8.65868	8.94522	6.78115	10.0755	9.46014	9.35398	9.62745	9.46908	8.58217	6.49172	5.90242	8.73039	9.06006	9.47184	9.5282	9.58266	9.06822	8.93117	8.32659	8.66869	10.7459	10.4549	10.2499	10.4338	10.6576	10.7213	10.7112	10.8225	11.1328	10.9825	11.0615	11.0563	11.6573	11.8289	11.5448	11.5024	11.3059	11.1422	10.8186	10.7546	4.5935	5.36651	9.40048	9.58419	9.93688	10.1805	9.62991	9.82541	9.37717	9.28191	8.8957	8.80455	11.1052	10.9998	10.7549	10.9766	10.9362	10.9939	11.1375	10.8851	11.3101	11.4882	11.4788	11.3766	10.998	11.1293	11.2809	11.2621	11.3214	11.0337	10.9321	10.8051	11.3628	11.1838	11.2492	11.3189	9.01173	9.1653	9.3568	8.63506	9.04598	9.0636	8.75492	8.76988	9.28346	8.62251	8.66272	8.56807	7.99407	8.13261	8.08603	6.90384	7.03744	7.42093	6.11659	6.19651	6.21006	7.38849	7.77479	7.67678	9.04412	9.36455	9.19766	9.7787	10.0178	9.73616	9.66233	9.85036	9.86604	9.52664	9.53907	9.50038	9.72395	9.55883	9.57588	9.86544	9.95812	9.97314	10.377	10.2554	10.4296	9.8908	10.087	9.75896	9.44611	9.39875	9.44364	9.29254	9.03518	9.14431	9.63721	9.46026	9.78407	10.0885	10.005	9.82485	9.97477	10.0406	9.87031	10.0332	10.0329	9.90344	10.2421	10.1108	10.256	9.9114	9.85204	9.74505	9.92938	9.99629	9.89477	9.97362	9.85287	9.84917	10.1688	10.147	10.3193	10.5181	10.5604	10.5734	10.3777	10.3641	10.4832	10.0905	10.0404	10.0515	9.79197	9.92732	10.0473	9.84983	9.64846	9.74314	10.0784	10.1043	10.0169	10.0481	10.2107	9.81076	10.2717	10.509	10.6111	10.3553	10.3743	10.4429	10.1135	10.0687	10.0716	11.3141	10.8261	11.0677	11.0523	11.0198	10.8242	11.0385	11.1625	11.0376	10.886	11.4001	11.3009	11.3037	11.4126	11.0492	11.4018	11.0447	11.127	11.2795	11.4234	11.1702	11.0978	11.3629	11.4364	11.3053	11.2035	11.1448	11.1744	11.3316	11.2267	10.9572	11.1448	10.8242	10.7011	10.8855	10.9719	10.8443	10.6922	10.5254	10.1916	8.12423	8.56933	8.16581	7.67801	8.21812	8.1128
TX50_RS05775	4.85217	4.83863	4.63895	6.42402	5.35673	5.23294	6.22703	6.50409	6.74545	6.41147	6.22987	6.24132	5.48993	5.09933	5.57022	6.02183	5.86115	6.19281	6.56874	6.59503	4.96059	4.15169	4.19344	6.38469	4.10344	3.57818	3.56142	3.6988	3.11396	2.77666	3.63624	6.09702	4.15666	4.55433	3.97689	4.08041	4.31002	4.56321	3.79914	4.21551	6.8249	6.56743	6.05664	6.19272	6.23345	6.11572	6.4397	6.64548	6.96149	6.91176	5.73946	5.93952	6.42594	6.41761	6.02492	6.22878	5.44005	5.75029	4.81922	5.06423	2.32713	3.0237	6.83117	6.81587	7.20673	6.87133	5.70307	5.96619	6.29451	6.27864	6.23576	5.77021	5.10405	4.7447	6.66209	6.31126	7.0132	6.87997	6.42117	7.17743	5.62686	5.34286	5.46205	5.32622	6.69537	6.88787	5.06811	5.34035	6.27043	7.0385	6.46299	6.14961	6.19092	5.65589	5.75678	5.60799	6.83003	6.81451	6.69473	6.12657	6.41485	6.12105	5.2284	5.10301	5.39586	5.01651	4.67952	4.82709	5.07956	5.25451	4.72938	4.42692	4.44996	5.05928	3.70741	3.27622	3.55295	6.14466	6.19891	6.19002	5.97223	6.10068	6.17173	5.7767	6.10406	5.78472	6.10606	6.0537	6.2528	5.32331	5.49448	5.58895	6.4039	6.39838	6.1163	6.68902	6.54487	6.5231	6.79659	6.96045	7.00687	5.82512	6.34581	6.29162	6.90769	6.6841	6.82226	6.2777	6.26734	6.05077	6.47785	6.23907	6.31943	7.04999	7.04189	6.74164	7.04047	7.11899	6.93209	7.28936	7.10087	7.08352	6.49668	6.78277	6.46772	5.98169	5.90087	5.82455	6.64232	6.64846	6.28732	5.81713	5.65047	5.68127	6.02871	6.0512	5.96585	6.513	6.44661	6.35542	6.99722	7.01322	7.01687	6.4249	6.51797	6.39577	6.44904	6.36918	6.36928	6.64182	6.66729	6.45544	6.63981	6.71121	6.46058	6.63945	6.54049	6.35733	6.62699	6.93268	7.01395	6.91773	6.99132	6.99185	7.00339	6.87011	6.81239	6.75418	6.30012	6.82329	6.92515	6.98256	7.2446	7.04875	6.82197	6.9023	6.89135	7.04139	6.81837	7.03543	6.8491	6.90264	7.0052	7.17118	7.54728	6.80193	7.34738	6.76696	6.71902	6.87344	6.63671	6.62393	6.61176	6.4316	6.41902	6.30684	6.95196	6.43768	6.84906	6.99881	7.26268	6.93486	7.13512	6.3968	7.20505	6.5818	6.96063	5.9548	6.07385	5.60862	5.173	5.69217	5.48277
TX50_RS05780	6.45734	5.02766	4.98632	7.19906	7.58731	7.10201	7.1355	7.25186	7.719	7.11974	7.25624	7.09791	6.37528	6.48093	6.63556	6.0901	7.43179	6.07563	6.85221	7.13731	6.02291	5.41367	5.95584	7.85092	7.38764	7.6159	7.47283	7.39334	7.15495	7.50016	7.48545	6.95349	6.9268	7.71979	8.12091	7.90533	5.0942	4.77802	4.30315	5.21165	6.19254	5.94711	6.46589	6.49551	9.07482	9.17985	9.02164	8.41291	9.55113	9.29057	8.86344	8.79802	9.6847	9.50755	9.20278	9.55704	9.19605	9.42187	8.97325	9.17516	4.13964	4.27074	9.31816	8.87161	7.05541	7.00868	4.75828	5.94839	6.50997	6.05069	6.32104	6.36705	7.90482	8.19865	9.3316	9.16257	9.35411	9.35755	9.68481	9.79267	8.06668	8.18167	8.93465	9.05405	9.3121	9.44116	7.86231	8.01376	9.5107	9.65886	8.87155	8.74215	8.5476	8.457	8.61915	8.64307	7.04304	6.83765	7.08271	6.49827	6.58103	6.64874	5.99061	5.64652	5.80671	6.05575	5.48472	5.50648	5.62286	5.91286	5.71925	5.564	5.44177	5.47199	4.53508	5.00192	5.31165	7.68231	7.57244	7.25702	7.33739	7.2086	7.77466	6.89184	7.64077	6.98862	6.80827	6.62618	7.01784	6.65763	6.46441	6.54705	6.47189	6.4439	6.71464	6.98043	6.78647	6.47657	7.85124	7.96912	7.5603	5.92967	6.99587	7.07166	7.48637	7.22365	7.35138	6.81944	7.07955	6.7457	7.13452	7.35819	7.45308	7.43778	7.40013	6.324	6.77712	6.69409	6.55823	8.09618	7.48747	8.02817	7.31801	6.87432	7.43485	6.73826	6.81647	7.0187	7.06171	7.05994	6.91865	7.0592	6.91234	6.59551	7.24829	7.2439	7.04792	7.51121	7.13814	7.7821	7.84978	7.76626	7.2532	7.48875	7.7149	7.58385	7.099	6.80298	7.05122	6.91289	7.0041	6.62912	6.99344	7.22482	7.32883	7.04676	6.82667	6.51908	6.87088	7.47103	7.32756	7.27266	7.37991	7.41777	7.23243	7.62407	7.34281	0	0	0	0	0	0	0	0	4.17867	2.31387	0	0	0	0	0	2.74788	2.71604	2.99046	0	0	3.35474	4.11536	4.76083	0	4.25589	2.64059	5.04532	4.11862	3.44811	3.86641	3.01471	2.69133	0	3.1634	3.57121	0	0	4.31563	4.42683	5.37138	5.8859	6.14441	5.61796	5.05545	7.25409	7.10046
TX50_RS05785	6.59448	6.75255	6.72876	8.02184	7.62817	7.53876	8.04171	8.20311	8.19097	7.61621	7.75773	7.7145	7.26441	7.12501	7.36223	7.52083	7.74076	7.37982	7.71273	8.06919	6.82129	5.22002	5.57179	8.35187	5.1577	5.20506	5.22849	5.36672	4.90881	4.12319	4.42362	6.92761	5.19091	5.53903	5.30066	5.71929	6.96397	6.84871	6.29393	6.55262	7.11287	6.96702	7.02337	7.30364	7.03162	7.19276	6.86985	6.62861	7.07639	6.7572	6.97386	6.86417	7.37837	7.3463	7.3623	7.25075	7.2052	7.37767	7.34587	7.6714	3.31006	3.78825	6.90825	7.36638	7.30899	7.14966	5.95285	6.27488	6.26617	6.02534	5.98963	5.82922	6.72362	6.86378	7.24082	7.48187	7.05785	7.07266	7.39658	7.2224	6.51182	6.54172	7.16348	7.06806	7.12376	7.15671	6.49473	6.89615	7.19228	7.195	6.66898	6.74966	6.2758	6.48256	7.21882	7.51508	7.97793	7.8899	7.87658	7.69303	7.8083	7.67452	7.34348	7.10976	7.30174	7.23106	7.03553	6.9382	7.47829	7.32254	7.3383	6.96303	6.88781	6.89321	5.34849	5.45173	5.51587	7.48745	7.62907	7.67659	7.81889	7.80305	7.73677	7.83469	7.72448	7.83112	7.8421	7.87061	7.83019	7.69055	7.66779	7.69704	7.8825	7.71619	7.73471	7.86371	7.91222	7.95049	8.02399	7.88964	7.94066	7.68889	7.87694	8.00354	8.11353	8.17549	8.16637	7.88862	7.79974	7.7618	7.93973	7.9045	7.98471	7.83997	7.86777	7.87802	7.70269	7.71765	7.73919	8.27999	8.29015	8.02077	7.76971	7.97829	7.93876	7.99718	8.03335	8.09367	8.01703	7.85656	7.99672	8.04849	7.95737	7.71892	8.1089	8.12657	7.93667	8.16586	7.95166	8.17452	8.155	8.27203	7.95263	8.19913	8.27623	8.19961	7.7861	7.88813	7.88857	7.74768	7.79193	7.84221	7.91348	7.87293	8.02846	7.69838	7.92062	7.71868	7.7873	7.70366	7.83523	8.1303	8.04065	8.09788	8.14815	8.17433	8.23968	7.33546	6.40947	7.72369	7.5679	7.47641	7.7112	7.3716	7.47656	7.53268	7.67537	6.83189	6.74243	7.41857	7.51666	7.6938	7.68223	7.92501	7.79258	7.55143	7.6891	6.56885	6.57428	7.34341	7.16963	7.15719	7.21156	7.36801	7.41175	7.08243	7.6145	7.11078	7.26474	7.58989	8.12575	7.50855	8.01871	7.46321	7.53972	7.38284	7.91173	4.12382	4.4576	4.05069	4.3996	4.27171	4.67932
TX50_RS05790	3.80495	3.65458	3.57923	4.59792	4.25379	4.59402	4.87206	4.74332	4.88267	4.78063	4.90577	4.43161	5.17517	4.82746	4.9704	5.56754	6.10794	6.08622	6.82383	7.25509	5.67169	3.90596	4.15077	6.43183	3.11125	3.17555	3.12399	3.24664	3.00339	2.17244	2.67048	4.78936	3.69525	3.69133	4.60482	3.83674	3.23849	3.60826	3.12741	2.91052	5.52568	5.0404	5.17981	5.52306	5.72168	5.59962	5.28685	4.84935	5.62134	5.65376	4.82292	4.61282	6.48695	6.52719	6.31725	6.50388	5.76648	5.53937	5.59685	5.74101	2.31431	3.06726	5.47688	5.46371	6.82197	6.24384	5.29184	5.71435	5.62375	5.75943	6.0975	5.7048	4.51614	4.83702	5.25688	5.07612	5.63856	5.57541	5.69421	5.5663	4.55415	4.68362	6.23591	5.69125	5.38854	5.97265	4.444	4.47336	5.78133	5.50508	4.75665	4.83098	5.06224	4.90696	5.90247	5.51404	5.37294	5.15761	5.1751	4.91595	5.3793	5.33619	4.35369	4.46124	4.51225	4.37321	4.10733	4.39131	4.23638	4.27661	4.14368	3.77103	4.00907	4.08682	3.17466	3.22445	2.42549	4.53306	5.06055	4.4972	5.4107	5.50431	5.62728	5.62673	5.64997	5.72523	5.39343	5.53112	5.85046	5.47216	5.45355	5.23586	6.20105	5.85106	5.81507	6.40133	6.25225	6.2017	6.63283	6.71409	6.79119	5.97258	6.16863	6.08995	5.33974	5.11556	5.32641	5.12252	5.20964	5.17285	5.14318	4.69105	5.16498	6.13679	5.91347	5.56044	6.06513	6.20174	5.8947	6.56537	6.35506	6.43718	6.40508	6.46879	6.30986	5.52773	5.37999	5.48853	5.634	5.8437	5.49585	5.81237	5.75911	5.74427	5.9481	5.81909	6.10251	6.45834	6.44893	6.37646	6.92497	6.88169	6.97479	6.57805	6.34316	6.80864	5.11099	4.98409	5.01956	5.27941	5.26847	5.33635	5.17558	5.13795	5.33607	5.44111	5.32839	5.45901	5.91691	5.76597	5.82874	6.71642	6.77838	6.80904	6.30352	6.61066	6.46668	7.17483	6.45216	7.51187	6.95556	6.91999	7.20201	7.05132	6.81473	6.5745	7.12214	6.87982	6.26881	6.93462	6.87622	7.15956	7.05748	7.20737	6.73525	6.49304	6.88084	6.49734	6.03938	6.63359	6.05183	6.33112	6.18582	6.35635	5.5613	5.9302	6.11868	6.73717	6.91442	6.76794	7.45465	6.69273	7.24173	6.85252	6.91293	6.86789	7.25793	1.45246	1.09987	1.58021	1.42561	1.79891	1.13813
TX50_RS05795	6.95456	7.20199	7.09627	7.76205	7.10462	6.76941	7.84738	7.84935	7.64924	7.91866	7.92704	7.6271	7.20106	6.83756	7.20083	7.553	7.76765	7.78254	7.83304	8.09849	6.22633	5.39564	4.6685	8.51694	6.60145	6.66606	6.78669	6.73961	5.93707	4.45602	3.678	7.0272	6.4022	7.07452	6.75784	6.60595	6.59198	6.7103	5.77151	6.22663	8.63207	8.291	8.4607	8.45416	8.56709	8.53344	8.20864	8.13829	8.59184	8.58437	8.43096	8.35596	8.73113	8.79008	8.43091	8.42923	9.05165	8.92505	9.34515	9.05026	3.21046	4.16723	7.79427	7.33711	8.79847	8.30467	7.8632	8.18483	7.49708	7.62804	6.58822	7.11091	8.41228	8.41588	7.92908	8.36843	8.48116	8.51748	8.9897	8.82968	8.50182	8.80357	7.66648	7.41569	8.35259	8.78475	8.93854	9.02417	9.16302	8.81126	8.27052	8.18395	8.71808	8.63442	9.2753	9.06522	7.58729	7.52659	7.62867	7.16341	7.37284	7.44013	6.61356	6.58587	7.18077	6.5746	6.1131	6.09559	6.4612	6.30531	6.00693	5.54675	5.72591	6.10596	4.48983	4.75463	4.77632	7.00451	7.23579	7.23095	7.71857	7.97391	7.88552	7.16368	7.81715	7.1089	7.13143	7.20061	7.15409	6.77339	6.69476	6.88547	7.32738	7.02675	7.05779	7.65368	7.48616	7.60745	8.38419	8.29537	8.50427	8.10632	7.95015	7.84363	7.7291	7.66669	7.8748	7.5368	7.46154	7.23745	7.86284	7.60159	7.82937	8.62375	8.34366	7.87105	8.14427	8.08007	8.03628	8.68495	8.56676	8.30522	8.3375	7.89382	8.283	7.44911	7.33566	7.39784	7.60827	7.54803	7.37042	7.34435	7.1903	7.12427	7.63539	7.63923	7.52605	8.07414	8.05254	8.07264	8.62538	8.52976	8.42332	8.04946	8.2625	8.06472	7.85084	7.97696	8.02184	8.00627	7.98366	7.86922	7.96439	8.30414	7.97358	7.82602	8.02411	7.69845	8.19483	8.74661	8.72117	8.38658	8.39618	8.45837	8.43812	8.5538	8.41853	9.59323	8.73112	9.55516	9.71272	9.58675	9.45319	9.26697	9.33285	9.24575	9.18223	9.51612	9.69549	9.7703	9.48373	9.53164	9.67216	9.51437	9.5545	9.46744	9.54263	9.44649	9.38534	9.73189	9.90118	9.52994	9.57686	9.52289	9.56688	9.24061	9.32619	8.91883	9.30322	9.31252	9.42232	9.52752	9.14718	9.09699	9.00685	9.4165	8.8839	7.51386	7.78724	7.44852	7.09332	7.29193	7.41831
TX50_RS05800	7.16367	7.45948	7.18418	7.7604	7.46463	7.42007	7.67027	7.69382	7.59855	7.74531	7.92736	7.89236	7.1942	7.29917	7.2953	7.70469	9.07996	8.35492	8.36407	8.97426	7.12449	5.91348	6.37286	9.85782	5.71638	5.82518	5.52999	5.93959	5.37086	4.55867	5.15322	7.67316	6.2424	6.23436	6.59271	6.586	7.63274	7.56628	6.99624	7.21908	8.43763	8.59977	8.85851	8.72599	10.4346	10.5005	10.1324	10.2717	10.2968	10.1654	9.63147	9.47655	10.1954	10.5293	8.96871	9.09649	10.0658	9.93309	9.52776	9.67581	4.32848	4.77517	9.08945	9.03226	9.91366	9.75992	9.39083	9.54662	8.94232	8.98332	8.31298	8.20623	9.48891	9.5297	9.73685	9.76557	10.3142	10.4099	10.8039	10.5909	9.46951	9.62876	10.0645	10.1633	10.3178	10.441	9.61654	9.80994	10.6663	10.5717	9.33551	9.35093	9.42105	9.876	10.2453	10.2724	8.60916	8.55142	8.61906	8.33299	8.56366	8.50269	8.00995	8.00405	8.24228	7.76362	7.80414	7.84173	7.79079	7.87136	7.73813	6.94468	7.14424	7.38782	5.88653	6.0395	6.16873	7.07017	7.24139	7.11757	8.77705	8.92568	9.025	8.38004	8.54532	8.2942	8.33664	8.44133	8.42045	8.2208	8.32395	8.29975	8.59862	8.52654	8.49011	9.31409	9.27803	9.27472	9.54039	9.5548	9.56513	8.51173	8.73082	8.82832	8.18232	8.18817	8.22416	8.24936	8.20347	8.15033	8.44968	8.33337	8.3773	8.9882	8.90741	8.79526	9.4933	9.44597	9.36149	9.81675	9.8545	9.72421	8.9559	8.86835	9.34368	8.40072	8.43015	8.42158	8.63402	8.60699	8.55268	8.59082	8.56467	8.42221	9.09134	9.05952	8.95757	9.69806	9.5048	9.6374	10.0543	10.0196	9.69941	9.47816	9.4818	9.31065	8.27215	8.37377	8.32609	8.40421	8.3981	8.3485	8.69998	8.62452	8.65546	9.0823	9.12978	8.97916	9.66666	9.79117	9.71441	10.0829	10.0463	10.0571	9.47523	9.59585	9.58472	9.24292	8.52778	9.53759	9.34331	9.13825	9.12112	8.96085	9.25874	8.83221	9.16184	9.13707	8.97238	9.38365	9.9502	9.30264	9.49199	9.5488	9.9518	9.22207	9.47669	8.71572	8.94361	9.16175	9.3196	9.14089	9.15508	9.2298	9.25537	8.93884	9.21656	8.98017	9.13945	9.01264	9.22771	8.74101	9.17189	9.06552	8.96186	9.00863	9.39144	7.26043	7.71812	7.31411	7.96507	7.66442	7.7985
TX50_RS05805	4.9621	4.41766	4.47206	5.31595	5.19893	5.12712	5.51809	5.586	5.48647	5.93946	5.81849	5.3793	6.04999	5.77819	6.06739	6.67971	6.72039	6.71329	7.07608	7.24669	6.10404	5.34847	5.20338	6.39764	5.33023	5.25009	5.38665	5.25068	4.77485	4.09527	4.34791	5.39724	5.26933	5.6902	6.00989	6.01274	4.35723	4.38245	3.99148	4.3202	6.49901	6.02721	6.00047	6.31796	6.52857	6.68757	6.92663	6.97721	6.82321	6.80581	6.02959	6.12582	7.43483	7.3928	7.12373	7.30446	6.79195	6.72142	6.84386	6.76485	3.12328	3.49165	6.75015	6.9061	7.62812	7.29739	6.5357	6.77448	6.86876	6.80267	6.98705	6.60785	6.11266	6.05577	7.12767	6.90708	6.87553	6.89008	6.88509	6.78795	6.16337	6.31243	7.14228	6.89812	6.76881	6.98706	7.08667	6.78417	6.95348	6.8049	5.86063	5.94521	5.98213	6.43072	7.3249	7.17107	5.39688	5.4027	5.57598	5.32837	5.42062	5.41999	4.9372	4.78532	5.17462	4.87966	4.6718	4.50702	4.70179	4.7854	4.39296	3.99857	4.14561	4.37487	3.17416	3.27447	3.20949	4.84695	5.14663	4.96172	5.64798	5.80767	5.80257	5.67717	5.91223	5.60062	5.52843	5.71429	5.80255	5.42486	5.48805	5.40142	6.29872	6.08631	6.07898	6.23387	6.29351	6.44644	6.52886	6.47367	6.73741	6.01759	6.04067	6.05473	5.76315	5.59034	5.5724	5.5992	5.72836	5.68703	5.49704	5.36776	5.55994	6.3494	6.33737	6.03931	6.28902	6.3054	6.17857	6.62064	6.62347	6.55273	6.39523	6.06344	6.37558	5.68625	5.53412	5.59233	5.6775	5.70815	5.72709	5.71232	5.71894	5.67926	5.92667	5.94419	6.03487	6.38435	6.43085	6.3606	6.52175	6.50712	6.57525	6.14001	6.17893	6.10852	5.30603	5.38722	5.45898	5.59558	5.65933	5.74874	5.57223	5.56789	5.54849	5.57511	5.63332	5.69473	5.94543	6.14867	6.29965	6.44455	6.46496	6.5852	6.1091	6.06168	6.05185	6.97245	6.27736	6.96716	6.78009	6.8712	6.82347	6.35816	6.5339	6.55558	6.71024	6.6461	6.59589	7.04337	7.11244	7.14915	7.20486	7.15956	7.16366	6.84517	6.92591	6.32726	6.37351	6.72306	6.85721	6.53184	6.73869	6.65231	6.67749	6.30441	6.65939	6.94279	6.95587	6.66346	7.1648	6.64776	7.05036	6.47878	6.65606	6.75874	7.13534	4.68065	5.0301	4.92581	4.84691	5.22845	4.88844
TX50_RS05810	3.44713	2.58649	2.73124	3.24373	3.06074	3.48279	3.56812	3.49791	3.13706	3.5771	3.31623	2.95736	3.25132	3.52667	3.26746	3.79861	4.26336	4.40577	5.03362	5.04034	4.43862	3.13219	3.56393	4.00989	2.5971	2.09681	2.54461	2.46419	3.26519	2.108	2.06776	3.18614	3.42196	4.03914	4.25125	3.91403	2.00196	2.18647	2.26214	1.91996	4.01822	3.36897	3.51974	3.61342	5.02183	4.65416	6.03216	5.09617	4.64547	4.69714	4.60161	4.65942	5.50977	5.70509	5.2596	5.56161	4.89294	4.90722	5.26902	4.76464	1.79992	2.37561	4.97007	4.96069	6.55314	6.09224	5.24264	5.59086	5.55475	6.17816	7.68941	6.59028	4.42106	4.76358	4.88768	4.43985	4.79599	4.96434	4.65684	5.12517	4.83824	4.58724	4.84126	4.58117	4.406	5.05479	3.35384	4.54327	5.29122	4.94708	4.53445	4.46115	4.92287	4.49535	5.02864	4.70204	3.2251	3.20491	3.07439	1.94856	3.10309	3.0473	1.62115	1.68512	3.55424	1.99166	1.8892	1.51936	0.443982	1.43347	1.83665	1.08066	1.70019	2.11862	1.18508	1.54012	1.51071	3.78305	3.6285	3.31782	4.19965	3.76495	3.20943	2.44848	4.10393	3.08328	1.56107	1.79264	1.84919	2.1003	1.83915	2.04734	3.39399	2.4955	2.43742	4.10219	3.69305	2.89265	4.57101	3.06949	3.9529	1.99401	4.06641	3.71508	3.75998	3.74684	3.93758	2.51011	2.30631	2.62709	2.92312	1.45358	1.89347	4.61222	4.14218	3.18566	4.30548	4.33165	3.62543	4.00891	3.95152	2.77044	4.62477	3.89646	4.73774	3.17216	2.00813	3.14545	3.37325	2.42117	2.321	3.03871	2.57678	2.18275	3.3583	3.60728	3.5409	2.26893	3.21016	3.60585	4.17715	4.27986	3.65902	3.96885	3.98333	4.28735	3.71898	3.43464	3.60846	3.96999	3.47261	3.11059	3.06673	4.12472	2.9319	1.62673	3.3192	3.51965	2.47087	3.15397	3.56583	2.87317	3.2945	3.45858	4.24789	4.11509	3.99509	5.83553	4.84633	5.7263	5.53234	5.99155	5.97161	5.76577	5.4194	5.6302	5.56231	5.6728	4.73066	6.04698	4.89443	6.0078	5.39122	5.82574	4.90878	5.67086	5.25071	5.03085	5.23156	5.94063	5.6761	5.43776	5.17686	4.98157	5.36895	4.33915	5.06386	5.07785	5.77577	5.91679	6.45516	6.14732	6.1455	5.34887	5.91388	5.11593	6.197	0.567674	0.592486	0.634569	0.618238	0.38508	0.415105
TX50_RS05815	5.34363	5.01838	5.02855	6.72637	6.5778	6.33615	6.8781	6.94512	6.87697	6.86984	6.83252	6.50498	7.2965	7.01439	7.25672	7.42419	7.16723	7.12492	7.49485	7.705	6.96288	5.43492	4.99057	6.19331	6.18145	6.34412	6.36717	6.36679	6.03887	4.67639	4.28117	5.56966	6.08003	6.47727	6.41064	6.22116	5.08464	5.06666	4.43407	4.74244	6.68054	6.16422	6.0832	6.49767	6.92255	6.81233	6.73699	6.8029	7.01539	7.03694	7.13208	7.03898	8.12572	8.16728	8.57339	8.67541	8.00219	7.92934	7.96959	7.70273	2.90747	3.93375	6.95437	6.85348	7.64547	7.57529	6.90291	7.47995	7.76369	7.68201	7.58736	7.08269	7.16706	7.2033	6.3566	6.39779	7.00326	7.13042	7.15005	7.0497	7.06181	7.20083	6.86027	6.55528	6.93764	7.25478	7.12923	7.24026	7.50108	7.20623	6.70425	6.82708	7.16694	7.30309	7.51937	7.33586	6.03362	5.95103	6.07498	6.04445	6.0632	5.91135	5.54769	5.43461	5.76225	5.61869	5.17017	5.08539	5.33651	5.2631	5.07023	4.65847	4.86537	5.21283	3.56229	3.43332	3.75171	6.67892	7.01533	6.76125	6.52395	6.75083	6.64225	7.30466	7.7008	7.27272	7.02468	7.17321	7.22963	6.83406	6.95536	6.97838	7.21267	7.08476	7.03731	6.85261	6.97687	6.96162	7.15012	7.17598	7.25079	6.90877	7.26465	6.82519	7.23325	7.19283	7.18194	7.1311	7.15116	7.2086	6.8804	6.7393	7.02403	7.37292	7.25211	6.85959	6.6912	6.72564	6.66232	6.95273	6.93856	6.71993	7.11946	6.70586	7.15608	7.34437	7.26039	7.20968	7.09976	7.19848	7.15083	7.19511	7.18502	7.12975	7.21026	7.1717	7.29934	7.155	7.15494	7.1714	6.96071	6.97047	7.02704	7.04773	6.96404	7.02363	6.85833	7.12263	7.12231	7.12606	7.07846	7.20659	6.97363	7.16777	7.01572	6.7177	6.88131	6.79787	6.51726	6.92914	6.98374	6.89457	6.82986	6.78078	6.75086	6.85269	6.78628	6.89439	6.04102	7.09761	7.04331	7.0557	7.08088	6.85665	6.86413	6.90328	6.77992	6.98388	6.784	7.17175	7.27261	7.01061	7.16128	7.29143	7.48314	7.46119	7.55501	6.41061	6.36118	7.05982	7.13141	6.74447	6.65146	6.81498	6.7056	6.91325	7.22156	6.63171	6.92013	7.04292	7.09318	7.22857	7.30293	6.74995	6.74851	6.83039	6.90798	3.61197	3.93502	3.7416	4.37786	3.3502	3.95829
TX50_RS05820	4.66933	5.00767	4.98374	5.75162	5.22575	4.98174	5.48841	5.67205	5.55103	5.19072	5.28508	5.02273	5.13309	4.99034	4.9571	5.43999	5.79993	5.35918	5.92988	6.19094	5.42675	4.08675	4.73936	5.74565	3.45469	3.69758	3.49824	3.55924	3.45578	3.06306	3.6483	5.41806	4.05914	3.85815	4.14313	4.12405	4.81175	4.77434	4.25056	4.436	5.55458	5.06193	5.1165	5.38937	5.2028	5.23063	4.81184	5.05588	5.06395	5.23825	4.78515	4.92181	5.68619	5.68086	5.09001	5.37043	5.2497	5.13951	5.58204	5.27637	2.51771	2.51473	5.86307	5.63007	6.32617	5.93953	5.30513	5.60433	5.46972	5.67309	5.61468	5.23063	4.76423	4.75887	5.41544	5.30275	5.61909	5.60313	5.47342	5.3047	4.60878	4.90783	4.51234	4.42483	5.28951	5.45983	5.12417	5.17499	5.69393	5.39112	4.73465	4.6276	4.94643	4.93366	5.51701	5.08708	5.98112	5.9252	5.99032	5.77748	5.87011	5.85042	4.93345	4.98651	5.42053	5.01072	4.74289	4.79922	4.80601	4.87968	4.46271	4.01189	4.06492	4.47202	3.03875	3.10904	2.82068	4.77095	5.06414	4.99495	5.41527	5.55779	5.5301	5.38899	5.88199	5.3628	5.08314	5.01341	5.2279	4.90561	4.9754	5.07372	5.84075	5.58111	5.56065	5.87155	5.80539	5.78802	6.11335	6.04359	6.1709	5.675	5.62912	5.52877	5.7733	5.81065	5.79068	5.55689	5.58287	5.55176	5.53676	5.40166	5.46562	6.30843	6.16067	5.63827	5.92477	5.90018	5.76007	6.26907	6.41101	6.01335	6.13332	5.81438	6.13452	5.3721	5.21023	5.25982	5.30042	5.33142	5.30084	5.29278	5.15632	5.03164	5.41524	5.44158	5.39296	5.67016	5.68372	5.77577	6.09538	6.04135	6.02197	5.88411	5.8731	5.76588	5.43491	5.5509	5.63595	5.6829	5.69915	5.59578	5.58208	5.78133	5.64194	5.5095	5.60081	5.36503	5.65921	5.97182	5.9168	5.92811	5.98888	6.07082	5.84346	6.02168	5.98339	6.71617	6.16192	6.78147	6.67417	6.70519	6.76821	6.27361	6.41487	6.52556	6.51464	6.51389	6.35364	6.74543	6.93047	6.87441	7.01539	7.07476	7.38499	7.15106	7.24464	6.02463	6.28872	6.22164	6.64022	6.58279	6.40363	6.61441	6.57038	6.6346	6.97961	6.14757	6.26886	6.3945	6.89525	6.59244	6.86836	6.24962	6.37451	6.383	6.4157	4.53459	5.09293	4.6361	5.26405	4.91202	5.12662
TX50_RS05825	4.91429	5.40367	5.33192	6.44327	5.90617	5.60268	6.30607	6.49697	6.46664	6.18823	6.25046	5.96327	5.95471	5.55084	5.83863	6.2624	6.32931	6.02743	6.60547	6.91928	6.18246	4.83663	5.49717	6.54029	4.1915	4.07709	3.95681	4.22415	4.25691	3.82874	4.50536	6.17096	5.00315	4.81524	4.9008	5.0081	5.97881	5.91062	5.45743	5.72917	6.46313	6.01492	6.15619	6.23222	6.41814	6.43963	6.64044	6.36142	6.31031	6.27531	5.88549	5.68316	6.81649	6.86284	6.4757	6.70204	6.63551	6.3748	6.7471	6.5472	2.95578	4.02333	7.27775	7.12026	7.3547	6.89149	6.42766	6.84851	6.80728	6.95491	7.26283	6.94914	5.52977	5.68575	6.66912	6.80072	6.44006	6.51275	6.78322	6.68292	5.47425	5.57702	5.90048	5.75906	6.3276	6.45318	6.00185	5.99745	6.88794	6.65647	5.63513	5.81746	5.57419	6.07311	7.0018	6.74442	6.61975	6.59996	6.81263	6.58617	6.66114	6.49319	6.60992	6.40152	6.38601	6.56312	6.04697	6.04469	6.23939	6.14564	6.02355	5.64187	5.92019	6.23231	4.80014	5.05811	5.35486	6.10782	6.24186	6.00251	6.47671	6.54034	6.71732	6.24784	6.43372	6.07867	6.28597	6.34861	6.36308	6.19696	6.25439	6.10701	6.7738	6.82491	6.74431	6.38923	6.80234	6.62775	6.78952	7.02986	6.96187	6.46872	6.87923	6.66197	6.6713	6.57907	6.61072	6.41635	6.58039	6.39583	6.57642	6.51853	6.56103	6.8818	7.00942	6.79076	6.59052	6.71979	6.49459	6.98117	6.94722	7.15771	6.91279	6.67167	6.44959	6.30228	6.19092	6.2251	6.37403	6.46704	6.38824	6.45706	6.41933	6.51467	6.49185	6.46232	6.60791	6.88378	6.7376	6.69442	6.84093	6.83686	6.79638	6.73796	6.82629	6.75951	6.19129	6.32835	6.35019	6.49662	6.52591	6.50672	6.47555	6.65988	6.62695	6.60496	6.38134	6.1786	6.62978	6.79482	6.85986	6.96259	6.90907	6.81845	6.96001	6.89523	6.84739	6.51387	6.22203	6.87827	6.8597	6.54505	6.8812	6.60176	6.62073	6.96831	6.68738	6.31561	6.63768	6.99657	7.04491	7.21223	6.97186	7.30269	7.45912	7.31751	7.29447	5.82672	5.94123	6.82968	6.84903	6.87091	6.57653	7.04785	6.97342	7.02299	7.57844	6.38455	6.58122	6.8672	6.89279	6.91266	7.07839	6.91984	6.70023	6.62518	6.96263	4.10535	4.27643	3.8462	4.17593	3.74196	3.69719
TX50_RS05830	3.75775	4.19009	3.97711	5.27358	4.79131	4.72783	5.65423	5.47895	5.56347	5.10121	5.36725	5.20411	4.8504	4.87176	4.73324	4.83416	5.3258	4.80797	5.76363	5.70465	5.38706	4.05969	5.01669	5.05088	3.58217	3.41896	3.46328	3.98514	3.61534	3.25874	3.76597	4.92913	4.19037	4.12256	4.35628	4.47343	4.4171	4.24884	4.09339	4.10739	4.73376	4.39138	4.38307	4.45174	5.72113	5.65191	5.48674	5.41266	6.20152	6.21128	5.14679	5.16638	7.18297	7.07823	6.95998	7.03527	6.28036	6.47112	6.27845	6.23189	2.83662	3.0743	6.47153	6.40386	7.16129	6.98158	6.27706	6.77223	6.95081	7.21	7.05737	7.30452	4.81835	5.01128	5.96066	5.7199	6.2005	6.15544	6.16176	6.42992	4.83482	4.85129	5.81934	5.58989	6.01171	6.21241	5.12217	5.48496	6.25226	6.21351	4.85518	5.04783	5.03898	5.26485	6.23557	6.14334	4.99571	5.01979	5.06966	4.795	4.86538	4.87986	4.31843	4.54334	4.80565	4.45362	3.97208	4.30883	3.9162	3.87557	3.87715	3.5135	3.25631	3.78944	2.7974	2.69602	2.96033	5.29714	5.8096	5.61206	5.2211	5.5034	5.28298	5.2955	5.96442	5.45429	5.19605	5.31586	5.4435	4.93936	4.87408	5.00954	5.11041	4.85887	4.70922	5.27654	5.24894	5.22895	5.51361	5.48823	5.6019	4.79424	5.45279	5.06563	5.49478	5.44536	5.54191	5.34069	5.30101	5.2127	5.0675	4.89474	5.14874	5.51724	5.49537	5.09144	5.05474	5.09301	4.95932	5.31756	5.6835	5.2446	5.33996	4.72652	5.64563	5.28848	5.0977	5.22773	5.479	5.27036	5.22938	5.16882	5.07667	4.82133	5.25678	5.24072	5.15455	5.24474	5.16022	5.37867	5.70647	5.55042	5.4034	5.50616	5.30492	5.62043	5.34373	5.32464	5.34989	5.51619	5.436	5.17657	5.26565	5.37088	5.30481	5.00778	5.11484	4.92007	4.9245	5.26272	5.32067	5.19207	5.39788	5.47176	5.24793	5.50334	5.38218	6.77506	6.0314	6.65573	6.70894	6.61878	6.96888	6.71926	6.51461	6.45888	6.69734	6.39286	6.26339	6.46656	6.78549	6.77268	6.71891	6.70697	7.07803	6.73273	6.97735	5.94583	6.26997	6.27138	6.48992	6.38762	6.06234	6.48908	6.59406	6.19717	6.76067	6.42652	6.38892	6.34712	7.03793	6.57712	6.7558	6.3384	7.03776	6.93585	6.91398	3.50428	4.29463	3.93153	3.72342	3.96603	3.8665
TX50_RS05835	4.05353	3.74333	3.58734	5.61463	5.50645	5.11244	5.85035	5.84901	5.95629	5.59947	5.72517	5.45459	4.96002	4.7455	4.99467	4.88461	5.36712	5.14226	4.90957	5.5003	5.2117	3.81583	4.76154	5.42628	4.20967	3.92889	4.01889	4.80385	4.68026	3.42509	3.84808	4.86087	4.68161	5.41503	5.48217	5.42184	3.81011	3.7278	3.47049	3.33881	4.92967	4.73046	4.79108	4.99078	6.11165	6.25437	6.42838	6.31979	7.03465	6.81005	6.415	6.25795	8.08305	7.74549	7.84646	7.90496	7.24714	7.44997	6.92494	7.0038	3.32054	4.08959	7.74776	7.39273	7.37328	7.11088	5.83439	6.5014	6.91621	6.95373	7.12648	6.93019	5.62829	5.76339	6.26763	6.51258	6.46147	6.50552	6.97132	6.91895	6.05787	6.26674	6.68722	6.51017	6.52555	6.85163	6.5337	6.34485	7.30612	7.00366	6.28714	6.44501	6.44618	6.61666	7.13559	7.12265	5.1631	5.27233	5.16353	5.26807	5.41341	5.17128	4.4746	4.35648	4.69319	4.6831	4.4283	4.1659	4.17457	4.52534	4.22396	3.83238	3.81343	4.6154	3.28688	3.48875	3.42019	6.94677	7.22223	6.9845	6.46418	6.49684	6.2859	6.14682	6.4869	6.28335	6.23927	6.34743	6.53315	5.8046	5.74863	5.83219	6.12615	5.88092	5.89723	5.97637	6.00247	5.91224	6.44627	6.42791	6.45567	6.06502	6.19895	5.87441	6.46262	6.3773	6.3737	6.12565	5.9974	6.1825	5.76217	5.61572	5.83696	6.28547	6.17843	5.85142	5.86898	5.98727	5.76885	6.3168	6.28471	6.14231	6.31339	5.61704	6.25682	6.28487	6.23343	6.15924	6.50509	6.38156	6.4198	6.04653	5.99894	5.7387	6.03739	5.94823	5.96696	5.98618	6.10582	6.06875	6.57909	6.50679	6.60691	6.12313	6.15015	6.11255	5.88449	6.04945	5.98655	6.21374	6.17393	6.26927	5.9159	6.01577	5.94064	5.61737	5.78448	5.74721	5.57885	5.8392	5.91556	6.40356	6.4829	6.47335	6.17268	6.17591	6.10625	5.87757	4.97833	6.38787	5.82295	6.06898	6.35208	6.22198	6.03696	6.44803	6.60571	5.8076	5.69786	5.95034	6.32466	6.25823	6.3541	6.72928	6.44537	6.45273	6.53966	5.63261	5.54626	5.76894	5.77111	5.20194	5.35023	5.95545	5.87884	5.73373	6.23389	5.60542	5.60514	6.03656	6.47709	6.03543	6.64387	6.54406	6.4386	6.39919	6.65307	3.60834	3.51505	3.47451	3.49486	3.1577	3.15234
TX50_RS05840	6.97364	7.03454	7.05708	8.26788	7.83357	7.58364	8.3817	8.55617	8.53854	8.60016	8.52272	8.23751	8.01483	7.85485	8.15103	8.11438	8.27245	8.31074	8.0538	8.30044	6.92134	6.00761	5.30201	8.07701	6.93049	7.0449	7.02143	7.15855	6.72542	5.18583	4.50376	7.03366	6.82672	7.36769	7.34247	7.3685	7.02966	6.93465	6.18653	6.59835	8.45761	8.04273	8.06037	8.23531	8.9142	8.99485	8.68864	8.64728	9.86996	9.79087	10.3265	10.2501	10.8743	10.5734	11.0161	10.8738	10.4643	10.5489	10.0061	10.0156	4.29744	4.83327	9.31599	9.33353	9.02605	8.98366	8.26432	8.48532	9.00696	8.86457	8.4679	8.19407	9.91659	9.92159	9.18743	9.63218	9.54951	9.58246	9.75334	9.67758	10.214	10.3159	9.96609	9.90552	9.66426	9.78742	10.1556	10.1287	10.1424	9.89384	10.14	10.1131	10.3894	10.371	9.91634	9.96122	8.02249	8.00588	8.03935	7.96274	8.16903	7.91412	7.51994	7.38081	7.82544	7.34393	7.3125	7.07107	7.00651	7.02226	6.79438	6.31401	6.42115	6.796	5.53041	5.53386	5.68937	9.77478	10.077	9.81332	9.12039	9.28492	9.03043	9.27346	9.57966	9.3259	9.18301	9.34428	9.36683	8.94308	8.93917	8.95288	8.82658	8.67307	8.68476	8.57154	8.6587	8.71416	9.34023	9.1269	9.30576	9.02207	9.46014	9.10885	9.22718	9.04386	9.17191	8.94431	8.83555	9.06975	8.76376	8.63072	8.97203	8.97861	8.84581	8.64181	8.5138	8.50481	8.34011	8.91486	8.89052	8.63193	9.23181	9.02912	9.09258	9.45978	9.35525	9.34957	9.25844	9.3162	9.33419	9.30436	9.18428	9.11621	9.25781	9.27092	9.34504	9.12974	9.21013	9.19709	9.15694	9.22458	9.34586	9.11706	9.19552	9.05934	8.9722	9.18664	9.24892	9.16504	8.97929	9.14832	9.0451	9.21421	9.00845	8.7838	8.98916	8.79758	8.6314	8.92625	9.04754	9.07053	9.10758	9.15392	9.22025	9.21318	9.19526	9.47615	8.94145	9.62417	9.56317	9.70385	9.67041	9.81869	9.85089	10.0706	9.97239	9.48072	9.42126	9.52396	9.55209	9.34468	9.62029	9.65312	9.78422	9.86516	9.92403	9.20279	9.15364	9.48285	9.48789	9.29851	9.34958	9.47941	9.5283	9.56862	9.62529	9.35524	9.58187	9.55278	9.72337	9.7573	9.88795	9.73977	9.47753	9.49355	9.73601	6.70384	6.93625	6.70533	6.38009	6.60441	6.593
TX50_RS05845	2.27713	2.46003	2.5249	2.93865	2.92686	2.59521	3.15693	2.34875	2.94539	2.87932	3.30041	2.75199	3.07405	2.98017	3.08274	3.58667	3.50963	3.36032	4.0092	3.88504	3.70346	1.80522	2.84637	3.37379	2.41008	2.56381	2.74021	2.75308	2.4278	1.67328	2.19806	2.23797	2.46718	2.38272	2.90712	2.9326	2.52849	2.50036	1.69889	2.58679	3.71214	3.1791	3.13517	3.23617	4.16113	4.26322	5.13301	4.50936	4.04474	4.26801	3.41973	3.79951	5.21407	5.04726	4.856	5.28117	3.91701	4.24797	4.94726	3.87503	1.92224	2.83653	5.82755	5.3381	5.58452	5.08525	3.17906	3.96017	4.96593	4.46402	5.53686	4.6408	2.70708	3.52406	3.71829	3.61353	4.25049	4.2337	4.02128	3.71184	3.30254	3.50185	3.9213	3.88929	3.99739	4.27	3.13364	4.02951	4.19463	3.81777	3.07706	3.98828	3.26158	4.71083	4.08413	4.00909	3.42516	3.63411	3.06403	3.41207	4.09306	3.85831	2.50281	2.32868	3.3228	2.64588	2.4078	3.1954	2.64758	2.66764	2.25047	2.81073	2.75424	3.34476	2.55296	1.78723	1.49529	4.00458	3.71018	3.77386	4.09117	4.0761	3.66429	2.95051	3.6063	3.42744	3.00873	3.08046	2.77657	2.77158	2.89531	3.07659	3.93777	3.10804	2.88879	4.00514	3.8495	3.97971	3.39924	3.60765	4.08154	4.28139	3.53924	4.54884	3.75739	3.40097	3.63279	3.71759	3.21542	3.55525	3.10004	2.37537	3.06865	4.4502	4.2615	3.71576	4.01	3.46444	3.09316	3.75976	3.30353	3.28215	5.35455	3.66815	4.60178	3.43503	3.10699	3.54601	3.28098	3.50571	2.90492	3.18801	3.66364	3.35593	3.48322	3.68601	3.61916	3.11717	3.59135	3.64563	3.96536	3.96079	4.10746	4.11445	3.88213	4.28241	3.015	3.25057	3.40944	3.6864	3.60077	3.21636	3.48657	3.44466	3.44081	2.88192	3.27109	3.57346	3.20067	3.18737	3.3953	3.59844	4.08283	3.67118	3.78815	3.95239	3.85635	5.11423	2.53658	4.76256	4.61431	4.38389	3.87896	4.87968	4.15219	3.8479	4.5234	4.96316	3.94121	4.15608	4.1884	5.28662	4.40248	4.76425	4.60391	4.834	4.08192	4.04348	4.51892	4.58527	3.07294	3.71736	4.14523	4.0977	4.83154	3.66063	4.42747	4.14067	4.57913	4.43587	4.7213	5.00256	4.28244	4.54501	4.88582	5.28015	4.62797	1.2357	0.651578	0	0	0	0.459203
TX50_RS05850	6.55777	6.97934	7.00947	7.19697	6.74068	6.60864	7.02081	7.21243	7.13637	6.76854	6.78145	6.54085	6.85159	6.68476	6.85597	7.03529	7.0271	6.90541	7.03129	7.33453	6.61353	5.04736	5.1097	6.69805	5.40894	5.66407	5.67171	5.77697	5.36273	4.47765	4.20326	6.58723	5.45737	5.93013	5.91158	5.97651	7.32812	7.37107	6.68238	7.07996	6.76088	6.44788	6.47654	6.62969	7.33803	7.34234	7.20996	7.07612	7.13608	7.10099	7.40293	7.34698	7.16207	7.1516	7.09064	7.14747	7.59266	7.55665	8.17021	7.96447	3.36794	4.13717	7.22959	7.31652	7.92443	7.62536	6.62014	7.02501	7.3179	7.18011	6.78215	6.40527	7.4015	7.35678	7.2156	7.53787	7.27025	7.43343	7.47828	7.43562	7.33328	7.57295	6.47533	6.28264	7.04989	7.30151	7.73567	7.75115	7.68249	7.31447	7.17654	7.37224	7.63477	7.89124	7.69698	7.72082	7.6913	7.65259	7.73068	7.664	7.72706	7.69676	7.35173	7.21686	7.5977	7.36559	7.04058	7.02431	7.19284	7.10908	6.99117	6.9709	7.04759	7.33833	5.29167	5.45234	5.62344	6.60187	6.83366	6.71109	6.73854	6.93192	6.88009	6.99418	7.26261	6.94446	6.8927	6.99517	7.11566	6.8489	6.85916	6.85112	7.11197	7.08079	7.01782	6.85509	6.90457	6.90604	7.07948	7.10379	7.15762	7.2905	7.72664	7.51789	7.37341	7.31861	7.39905	7.30453	7.3545	7.44509	7.2072	7.05328	7.27286	7.44202	7.39155	7.2384	7.01878	7.01359	6.90444	7.24727	7.21417	7.16759	7.84717	7.58004	7.33438	7.18551	7.09242	7.14774	6.98863	6.97771	6.99007	7.24358	7.16507	7.1852	7.27653	7.25037	7.33136	7.26635	7.20541	7.23693	7.01718	6.98437	7.05647	7.34096	7.34127	7.34907	7.17327	7.33943	7.33288	7.28354	7.28477	7.34119	7.31258	7.44024	7.38304	7.20602	7.26998	7.13157	7.06254	7.31545	7.32813	7.25027	7.28013	7.22824	7.36408	7.37764	7.35303	8.48065	7.96551	8.65657	8.47133	8.50222	8.4295	8.47363	8.54972	8.55853	8.59142	8.44059	8.47568	8.58518	8.68245	8.60979	8.756	8.80038	8.7491	8.98999	9.01004	8.17422	7.97097	8.65948	8.62539	8.70345	8.51119	8.52942	8.70458	8.68227	8.86249	8.41104	8.63685	8.29259	8.45592	8.28884	8.64692	8.34428	8.40782	8.26294	8.34936	5.51408	5.92658	5.6874	5.92342	5.95862	5.99207
TX50_RS05855	5.72245	5.8772	5.95512	6.85944	6.09875	5.95815	6.49582	6.62135	6.59572	6.02419	6.15963	6.14635	6.22589	5.83412	6.14619	6.61524	6.52227	6.27323	6.92734	7.21802	6.1607	4.39899	4.86518	7.26742	4.59534	4.34961	4.64386	4.98761	4.47003	3.96752	4.3331	6.56862	4.82363	5.41832	5.26026	5.43412	6.28612	6.13344	5.59963	5.78641	7.04363	6.40719	6.58406	6.73945	8.39667	8.41658	8.00169	8.25141	7.82739	7.74514	7.2223	7.06226	8.83295	8.84876	8.58478	8.79777	7.80996	7.7732	7.71891	7.67528	4.01215	4.49784	8.38212	8.44166	8.46129	8.07128	7.10737	7.4982	7.92664	7.68228	7.37457	7.01176	6.9858	7.09875	7.63289	7.73873	7.81978	7.88316	8.38074	8.11936	6.60281	6.85513	7.82949	7.78415	7.7886	7.96561	7.24411	7.24197	8.32523	8.19959	6.99047	7.08542	6.85454	7.02707	8.12603	8.18649	7.04731	7.11535	7.09763	6.71223	6.83493	6.77789	6.44533	6.26592	6.49887	6.24644	6.08558	5.97551	6.28415	6.29772	6.03661	5.21826	5.48084	5.80833	4.44838	4.74858	4.77564	6.50191	6.51777	6.40077	6.74794	6.93872	7.02281	6.60905	6.88331	6.49505	6.60744	6.71627	6.69845	6.34889	6.35549	6.23024	6.43623	6.37613	6.37139	6.66221	6.72976	6.72581	7.13834	7.24292	7.02162	6.7582	6.88979	6.67675	7.11345	7.22028	7.24032	6.77714	6.8135	6.81939	7.13024	7.01369	7.08559	7.2771	7.3079	7.14249	7.20117	7.13549	7.09448	7.61145	7.52097	7.58261	6.93737	6.71259	7.15378	6.74787	6.69119	6.54247	6.89608	6.85491	6.84526	6.57324	6.46093	6.38499	6.79608	6.7612	6.72303	7.29068	7.18688	7.02999	7.48029	7.46539	7.3554	6.97948	7.1457	6.88741	6.88612	7.05871	6.99115	7.01899	7.00809	6.99145	7.17753	7.27537	7.10117	7.21067	7.11908	6.82704	7.42127	7.73666	7.70958	7.73744	7.62016	7.65441	7.38714	7.39772	7.31089	7.93343	7.13438	8.3262	8.15661	8.04127	8.09038	7.85413	7.80626	7.89987	7.97865	7.38117	7.28843	8.20517	8.39656	8.21387	8.3553	8.32	8.5374	8.26628	8.52762	7.22859	7.26875	7.94537	8.17571	7.96981	7.92701	8.04658	8.04747	7.88604	8.3561	7.53538	7.47306	7.84822	8.20189	7.75455	8.05591	7.81842	7.84757	7.98322	8.33844	7.06142	7.33201	6.83603	7.63909	6.78095	6.30282
TX50_RS05860	4.58583	4.52035	4.52983	5.82571	5.59855	5.30855	5.89358	5.90347	5.95263	6.12702	6.14886	5.91679	6.82497	6.58215	6.69143	7.19364	7.03816	7.09428	7.6169	7.90016	6.4062	5.1639	5.0923	6.44856	5.22607	5.02847	5.35818	5.29843	4.77882	3.64528	3.98797	5.25616	5.21286	5.42664	5.71856	5.52353	4.65377	4.33659	4.0244	4.48469	6.72374	6.31116	6.23901	6.5047	7.25115	7.10357	7.39372	7.31591	7.15842	7.10016	6.06396	6.09643	8.36556	8.20975	8.16169	8.45025	7.40519	7.43345	7.42788	7.19018	2.85938	3.99095	7.96861	7.67507	8.10326	7.73713	6.71663	7.12149	7.20844	7.35112	7.4588	6.76566	5.47937	5.7466	7.57796	7.11687	7.03005	7.08229	7.4146	7.2956	5.77632	6.00836	7.09834	6.80732	6.90891	7.12885	6.5641	6.71938	7.54881	7.30295	6.1737	6.2867	6.43237	6.88384	7.60081	7.31182	5.75143	5.65458	5.57497	5.73783	5.87936	5.62225	4.88322	4.82132	5.20231	4.90433	4.70938	4.51065	4.87778	4.9943	4.60527	4.14105	4.35145	4.59706	3.34003	3.38406	3.83303	6.20158	6.34602	6.33381	6.38365	6.59905	6.62355	6.5803	6.67633	6.45172	6.3434	6.26161	6.43103	6.26885	6.26558	6.31176	6.38392	6.36259	6.29456	6.43558	6.31065	6.33769	6.79935	6.98292	6.87745	6.21012	6.33899	6.3526	6.59356	6.55611	6.58593	6.29295	6.49641	6.43777	6.27667	6.25166	6.19854	6.38133	6.45624	6.29219	6.24799	5.9877	5.95648	6.91817	6.93728	6.71047	6.22296	6.00551	6.60661	6.40307	6.36018	6.33717	6.47055	6.37898	6.35994	6.57672	6.49864	6.36023	6.61471	6.58513	6.59562	6.95436	6.89124	6.83391	7.03085	6.98215	6.98527	6.88602	6.80912	6.85346	5.99824	6.08994	6.0548	6.27131	6.2697	6.26196	6.2051	6.28309	6.32296	6.21569	6.19138	6.01721	6.43299	6.60889	6.52723	6.95973	6.84244	6.87595	6.53925	6.6148	6.60497	7.07674	5.75286	7.0644	7.13277	6.7238	7.16924	6.86105	6.6103	7.04604	6.90642	6.6276	6.56802	6.83936	7.00633	7.34523	7.11999	7.21402	7.10696	6.86757	6.72544	6.04425	6.37934	6.651	6.49195	6.58006	6.78404	6.64853	6.64712	6.42345	6.88079	6.64537	6.73592	7.31306	7.15157	6.52685	7.0052	6.30977	6.87428	7.20201	6.90469	3.13297	3.46024	3.89281	3.84961	2.95578	3.4268
TX50_RS05865	5.43893	5.8205	5.82873	6.101	5.66222	5.40421	6.16105	6.27528	6.13682	5.68097	5.8441	5.66925	5.40605	5.17486	5.26069	5.74875	6.25046	5.62502	6.25055	6.62238	5.66753	4.1181	4.67817	6.05065	4.1975	4.22924	3.9835	4.26318	3.99321	3.33204	3.89091	5.67387	4.65888	5.25691	5.18835	5.2227	5.61554	5.54417	4.83456	5.28199	5.78201	5.30658	5.60711	5.73975	6.98875	7.26993	7.1154	7.08176	7.24057	6.90217	7.15222	7.18993	7.22179	7.05715	6.94966	6.9955	7.05147	7.06965	6.8603	6.83918	3.88557	4.33454	7.71132	7.79392	7.75596	7.62627	6.28708	6.53688	7.2313	6.69441	6.8448	6.46112	6.96521	6.93228	7.22644	7.34983	7.40366	7.47805	7.5026	7.4217	7.12806	7.02005	6.17927	6.05467	7.27426	7.37146	7.20498	7.22456	7.69026	7.60395	6.90355	7.1267	7.17375	7.2703	7.20695	7.39852	6.69777	6.58277	6.73367	6.68936	6.76589	6.77274	6.21577	6.22085	6.65017	6.08635	5.96442	5.85169	5.58572	5.55087	5.5287	4.61962	4.8167	5.01879	3.53957	3.32085	3.66266	5.56598	5.84332	5.70688	5.89481	6.08964	5.86702	5.86045	6.17697	5.96789	6.09862	6.1401	6.19248	5.8002	5.71763	5.71926	5.90973	5.74261	5.79888	5.80543	5.81121	5.87466	6.15108	6.03197	6.01582	5.88002	6.1405	6.3526	6.71962	6.71409	6.66885	6.60873	6.55918	6.64228	6.38943	6.40314	6.44813	6.5215	6.45048	6.37671	6.24782	6.2667	6.1064	6.43745	6.53019	6.26896	6.58719	6.34035	6.31775	6.26921	6.21266	6.22391	6.35021	6.29383	6.33469	6.1468	6.05969	5.91291	6.20544	6.17415	6.14611	6.33812	6.2573	6.28797	6.22465	6.20161	6.26493	6.42615	6.52241	6.61806	6.52638	6.70931	6.68101	6.61332	6.65507	6.62148	6.64667	6.69655	6.60513	6.38429	6.53307	6.31221	6.21425	6.29243	6.46754	6.51181	6.55381	6.55184	6.79155	6.70865	6.71297	7.19139	6.46852	7.30218	7.09828	7.03061	7.08347	6.88045	7.14449	7.00238	7.11678	6.85266	6.90908	6.93829	6.94528	7.13633	7.06957	7.27715	7.00893	7.28426	7.26062	6.69962	6.9053	7.12429	6.77868	6.96723	6.83764	7.3393	7.20381	7.43127	7.10077	6.99641	7.32842	7.06724	7.3071	6.9992	7.17387	6.68948	6.69664	7.20983	6.79056	4.71481	4.61635	4.48808	4.2606	4.48359	4.31638
TX50_RS05870	3.27578	3.48488	3.20505	4.19019	4.01255	3.35384	4.11973	4.19973	4.06054	4.0881	4.064	4.08654	3.45154	3.59611	3.61425	4.26792	3.97748	4.07976	4.83121	4.81513	4.76387	2.97504	3.25718	3.87701	2.35883	2.72917	2.22823	2.6201	2.6724	2.60972	2.83489	3.93532	3.07958	3.22088	3.52961	3.34501	3.16489	3.42246	2.28552	2.79371	4.46702	4.00877	4.15376	4.25061	5.1447	5.36246	5.5713	5.38717	5.14765	4.89328	4.77113	5.03572	5.76993	5.42882	5.11658	5.48203	4.98429	4.95707	4.84034	4.78454	3.25215	3.34556	6.55862	6.6854	6.46038	6.31976	4.78191	5.46174	5.79479	5.61583	7.03523	5.65664	4.24564	4.46682	4.957	5.19517	5.23066	5.24134	5.38326	5.33715	4.74409	4.97937	3.84926	3.82956	4.81132	5.57005	4.61865	3.93504	5.80728	5.17039	4.77009	4.92654	4.85333	5.13766	5.01774	4.90584	4.88218	4.78283	4.68038	4.57895	4.88166	4.75276	3.79082	3.82991	4.25755	3.56198	3.70571	3.52911	3.38451	3.40982	3.26704	2.47463	2.78551	3.13332	2.07192	2.14697	2.35607	4.18073	4.29268	4.30316	4.20585	4.51422	4.33752	3.79549	4.36159	4.07565	4.02353	3.96402	4.22769	3.7364	3.75871	3.87035	4.34891	4.28664	4.12952	4.08978	4.45309	4.09383	4.43703	4.44096	4.57151	4.65746	4.54185	3.9146	4.64569	4.72902	4.65228	4.64964	4.644	4.59956	4.07824	4.21033	4.30197	4.80605	4.8523	4.52476	4.46041	4.36855	4.82218	4.81669	5.09155	4.65801	4.91858	4.72701	4.66189	3.81142	3.72646	3.91904	4.05587	4.12272	4.12498	3.96673	3.96996	3.83992	3.81841	4.02092	3.88592	4.41021	4.21411	4.26161	4.52879	4.43705	4.63519	4.33936	4.52919	4.35709	4.25607	4.43107	4.40171	4.58161	4.52072	4.52242	4.16644	4.60395	4.32619	4.29698	4.20818	4.38778	4.28585	4.53641	4.73499	4.69318	4.56323	4.67474	4.53416	4.74252	4.7358	5.11761	4.36391	5.48805	5.08152	5.37665	5.38394	4.83295	4.63585	5.36318	5.30516	5.00302	5.04147	6.12208	5.7475	5.6668	5.63689	6.18818	5.93867	5.87003	6.2562	5.15642	4.37897	5.19979	6.04425	4.89743	4.98754	4.9803	5.67117	4.55429	5.65608	5.2735	5.22134	5.15122	5.63155	5.32843	5.5516	5.01139	5.19041	4.55243	4.4292	2.9203	3.05652	3.29742	3.52545	2.75966	3.05987
TX50_RS05875	2.76588	2.16682	2.54028	3.62539	3.46406	3.15622	3.96454	3.9958	4.18869	4.05137	4.30867	3.7613	3.7957	3.69667	3.56231	4.43615	4.40793	4.25399	4.7202	5.1384	4.77167	2.98764	3.5997	5.20846	2.90828	3.01955	2.51569	2.98232	2.76671	2.42552	3.11866	3.92614	3.70377	4.09985	3.7939	3.85955	2.15417	2.33474	2.10968	1.89431	4.63612	3.85439	4.02233	4.22816	4.98213	5.36663	5.67845	5.08154	5.49731	5.38605	4.45599	4.24446	5.92051	5.7266	5.47004	5.44019	4.67213	5.16372	5.0182	4.74877	2.89921	6.55981	6.38498	6.61647	6.52186	6.41334	5.32107	6.01725	5.79409	5.88695	7.00409	5.84389	4.06298	4.37576	5.09888	5.24681	5.46963	5.44902	5.84045	5.85664	4.3497	4.495	5.01452	4.67886	5.24754	5.71959	4.97197	4.90893	5.66524	5.79492	4.65817	4.56664	4.60516	4.87149	5.31479	5.43869	3.92111	4.03726	3.92665	3.60474	3.76996	3.54982	2.90395	2.80503	3.59238	3.15165	2.49035	3.21722	2.94162	2.86963	2.46424	2.47789	2.67561	3.12911	1.99414	2.06792	2.27383	3.48298	3.82726	3.88367	4.63359	4.90864	5.02074	3.59282	4.37727	3.94085	4.19157	3.82145	3.93461	3.75132	3.60683	3.72612	4.82413	4.79807	4.54776	4.92381	4.91262	4.95124	5.95494	5.59902	5.56722	4.76595	4.6782	4.02019	4.36265	4.39937	4.41076	3.97378	4.07142	3.98475	4.17307	4.15793	4.1488	4.99668	4.70585	4.31748	4.80322	4.47035	4.57858	5.92863	5.84546	5.6871	4.94043	4.52567	5.16063	3.99489	3.45545	3.88842	4.07	4.07571	3.90832	4.08212	3.81857	3.71082	4.32397	4.3641	4.22765	5.03324	4.90825	4.79182	5.80939	5.72982	5.61571	4.54513	4.74598	4.82771	4.07041	3.936	3.85802	4.13835	4.20905	3.88476	4.16164	4.30657	3.97447	4.19947	4.37913	3.93065	4.58534	5.24771	5.17648	5.21656	5.29969	5.27432	4.86825	4.95904	4.77547	5.28419	4.58088	5.30706	5.5514	5.20776	5.33766	5.15999	5.1686	5.38262	5.0114	4.6672	5.02913	4.88224	5.19118	5.40782	5.32746	5.70423	5.44347	4.5226	5.33551	4.87001	4.63209	4.83713	4.59557	4.28292	4.86926	5.07298	4.76763	4.19651	5.073	5.17332	5.00099	4.98078	5.25218	5.28795	5.53646	5.00187	4.68941	5.60917	5.39921	2.02105	1.79842	1.52974	2.2976	1.62772	2.70752
TX50_RS05880	3.7989	3.18311	3.4667	4.39626	4.61981	4.27603	4.82537	4.62503	4.71669	5.2328	5.27681	4.99914	5.0985	5.2603	5.11456	5.53703	6.00339	5.81564	6.35999	6.39893	5.73447	4.59407	5.23797	6.35121	4.02306	3.9765	3.90395	4.50252	4.07248	3.55994	4.25961	4.54097	5.01321	4.96904	5.32063	5.3692	3.47065	3.4973	3.42925	3.86932	5.38614	5.29042	5.37571	5.32108	6.0403	6.07722	6.2816	6.09606	6.71388	6.51426	5.433	5.38342	6.98838	7.06968	6.79015	6.82219	6.11222	6.11814	5.84656	5.68594	3.34202	3.40602	6.46925	6.64607	7.25095	7.23377	6.56846	6.78281	6.83323	6.64954	6.62101	6.43346	5.1166	5.00623	6.19277	5.79821	6.62919	6.54389	6.69433	6.84441	5.25926	5.37874	6.76822	6.62803	6.5275	6.79033	6.03394	5.19778	6.41132	6.50481	5.83483	5.61373	5.77368	5.76602	6.45683	6.39588	5.12166	5.12129	5.17763	4.64876	5.03158	4.94923	4.5234	4.21682	4.40409	4.53496	4.09087	4.09716	4.43016	4.17032	4.03305	3.49811	3.66293	4.39085	3.12949	2.9659	3.23511	4.78896	4.66516	4.58795	5.68223	5.74471	5.73368	5.2853	5.65387	5.52373	5.25158	5.40273	5.47251	5.17711	5.23465	5.18983	5.88078	5.52001	5.51551	5.97879	6.10665	5.96762	6.83991	6.79476	6.87679	5.45801	5.56137	5.66991	5.28447	5.17118	5.29264	4.99901	5.02667	5.04377	4.88047	4.76826	5.00962	5.77702	5.71157	5.36291	5.99634	5.84696	5.71143	6.70407	6.81617	6.40972	5.78664	5.93978	6.03045	5.14747	5.14234	5.37545	5.58981	5.40972	5.3707	5.52562	5.34611	5.36173	5.83589	5.77749	5.68555	6.19619	6.07505	6.25532	6.66379	6.65563	6.65538	6.0395	5.9696	6.18049	4.91742	4.83806	4.78355	5.08612	5.1206	5.06884	4.97162	5.24215	5.03506	5.0671	5.23623	5.38931	5.69246	5.83903	5.86269	6.35654	6.49622	6.56452	5.84698	5.91158	5.96813	5.11831	4.93513	5.15134	5.18921	5.19488	5.31967	5.1338	5.213	5.29993	5.42237	4.9397	4.84623	5.42249	5.64188	5.76001	5.53748	5.85629	5.54361	5.19574	5.61436	4.9517	5.06416	4.98687	5.48295	5.07883	4.67986	4.69677	5.32814	4.651	4.91648	5.38489	5.20423	4.42911	5.24027	5.11076	5.16775	5.06176	5.64644	4.6022	5.33334	3.63171	4.00343	4.33709	3.50071	4.04078	4.14285
TX50_RS05885	5.08248	5.68914	5.32972	6.31682	5.21121	5.41829	6.18524	6.1989	6.17415	6.27648	6.37681	5.87041	5.79415	5.65244	5.74046	6.4373	7.15731	6.80403	6.73607	7.28667	5.60145	4.18453	4.43216	7.29309	3.32997	3.6862	3.72012	3.5906	3.00373	2.78095	3.29953	5.74292	3.86019	3.7638	4.07356	4.12647	5.7555	5.8442	5.3656	5.59086	7.10982	6.85884	6.77041	6.99738	7.27491	7.26438	6.8045	6.8155	7.388	7.38371	6.81402	6.57161	7.92631	7.95892	7.31675	7.3367	7.03912	7.02126	7.07208	6.77823	3.32054	3.78317	6.85867	7.32641	7.27855	6.98518	5.45042	5.83196	6.03595	5.68399	6.60076	5.79611	6.47902	6.66566	6.26176	6.203	7.37331	7.58961	7.46612	7.25419	6.62546	6.76767	7.95752	7.52041	7.44603	7.65239	6.78137	6.84773	7.53252	7.19238	6.46795	6.51129	6.31019	6.75765	7.40985	7.58641	6.45205	6.53856	6.69175	6.2499	6.59771	6.5275	6.33749	6.0894	6.50239	6.29398	5.87006	5.84443	5.5215	5.65396	5.40943	4.8754	4.99243	5.26529	3.45495	3.77226	4.4161	5.72506	5.94183	5.81127	6.63097	6.82725	6.84615	6.99378	7.11343	7.03887	7.26114	7.35893	7.37106	7.03984	7.09172	7.01934	7.54734	7.47438	7.51169	7.6774	7.70262	7.60045	7.34895	7.51722	7.49918	6.99365	7.04397	7.01731	6.92503	6.87649	6.79842	6.91562	6.92605	6.77874	6.8354	6.69971	6.86178	7.43277	7.46186	7.23204	7.60866	7.5218	7.48326	7.50654	7.43088	7.21833	7.45949	7.27855	7.41333	7.15626	7.19905	7.08122	7.43467	7.49849	7.43393	7.54702	7.4162	7.50819	7.73749	7.75763	7.77695	7.96385	7.96072	7.93501	8.1212	8.0608	8.20503	7.49161	7.71767	7.40409	6.74964	6.88045	6.83398	7.06974	7.09541	6.94818	7.20594	7.35674	7.26086	7.36864	7.32053	7.35523	7.58571	7.74688	7.89042	8.24262	8.06625	8.04595	7.81193	7.7774	7.69717	7.8316	7.27666	7.76628	7.75038	7.5891	7.84332	7.47709	7.42565	7.71803	7.68925	7.40367	7.14117	7.62961	7.29613	7.78409	7.41555	7.49129	7.14274	7.5155	7.90186	6.97329	6.7589	7.55794	7.05793	7.03303	6.99018	7.44921	6.76233	7.36671	7.38465	7.76336	7.52083	7.43927	7.70208	7.59283	7.7933	7.7471	7.70111	7.64829	7.62636	5.2153	5.44728	5.10096	5.50699	5.4881	5.24616
TX50_RS05890	7.19666	7.61413	7.73315	6.81621	6.25496	6.03479	6.69001	6.80076	6.63484	6.72599	6.57335	6.2907	7.49128	7.21011	7.28757	7.59626	7.02482	7.12038	7.51301	7.44454	6.37303	5.56342	5.18799	6.36076	5.48888	5.4778	5.41917	5.26787	5.17191	4.20235	4.28274	6.24899	5.16575	5.42443	5.50453	5.47791	7.46634	7.38826	7.10619	7.34302	6.84442	6.67207	6.73008	6.73697	8.12946	8.19546	8.14654	8.16158	7.93215	7.99435	8.7351	8.89037	7.64647	7.83394	8.10577	8.06072	8.39118	8.1629	8.28548	8.09869	3.83716	4.20161	8.08675	8.07979	7.75379	7.74848	6.98847	6.95546	7.33512	7.1788	7.20765	6.80892	8.98012	8.91571	8.45326	8.64254	8.26476	8.44722	8.05871	8.05779	9.09486	9.21533	7.29921	7.29387	8.07084	8.09858	8.90057	9.08522	8.29523	8.16605	8.25265	8.26059	9.13723	8.89298	8.27082	8.18044	7.84768	7.9146	7.98692	7.93958	8.06642	8.05522	7.81713	7.55688	8.21966	7.56808	7.41151	7.48334	7.1385	7.04304	7.03885	6.54288	6.6479	7.11183	4.36779	4.83149	5.19604	6.36784	6.68333	6.47483	6.17828	6.53188	6.45323	6.9479	7.45772	7.0131	6.91195	7.11953	7.12344	6.83339	6.89459	7.0219	7.00977	6.84735	6.98421	6.58847	6.55912	6.64481	6.4539	6.63953	6.65287	7.55411	7.93876	7.61603	7.37989	7.25505	7.34239	7.41376	7.47798	7.59509	7.08324	6.93374	7.27301	7.72646	7.48384	7.27264	7.07085	6.97967	6.85486	6.69616	6.73457	6.52364	7.95681	7.67889	7.40452	7.3277	7.08746	7.3212	6.97393	6.96654	7.1538	7.43739	7.29806	7.20545	7.29545	7.30334	7.44691	7.23181	7.27648	7.28216	6.90538	6.91632	6.99907	7.37642	7.3958	7.38302	7.37998	7.53952	7.56865	7.5386	7.43683	7.62968	7.51021	7.74925	7.4632	7.19497	7.42974	7.3534	7.08009	7.50802	7.47622	7.28924	7.30105	7.24557	7.58657	7.6351	7.6669	8.91342	8.5157	8.82699	9.08632	9.03873	8.7724	8.73031	8.85006	8.82619	8.70114	8.7052	8.99668	8.75252	8.50995	8.77742	8.83685	8.59441	8.35841	9.17422	8.8324	8.81441	8.75331	9.11255	8.8308	8.91236	8.87506	9.0352	8.54145	9.09549	9.12455	8.55192	8.79838	8.86653	8.6544	8.914	8.5697	8.74655	8.25425	8.14321	7.74838	6.91627	7.18405	6.7581	6.81487	6.93921	6.28785
TX50_RS05895	3.68628	3.53757	3.53575	4.77812	4.53826	4.31408	5.01301	5.07001	4.8352	4.80399	4.88059	4.58546	5.18415	4.85516	5.01034	5.47417	5.05525	4.98729	6.05597	6.10556	5.91202	4.49479	5.61426	4.79681	3.4993	3.78201	3.4674	4.06749	3.67426	3.79057	4.59607	4.79299	4.57774	4.39332	4.47961	4.557	3.79416	3.72147	3.5678	3.70377	4.69372	3.89123	4.06402	4.4116	5.02373	4.87749	5.29408	5.19939	5.34072	5.29206	4.82163	4.95338	5.77122	5.64817	5.51563	5.73732	5.37819	5.36774	5.58829	5.3697	2.92928	3.90849	6.36239	6.49991	7.14448	6.99815	5.8393	6.44233	6.79355	6.78777	6.96298	6.64041	4.41348	4.40708	5.78339	5.53368	5.3064	5.25806	5.63461	5.55418	4.66975	4.75196	4.3025	4.16319	5.16519	5.63124	4.02357	3.90877	5.74571	5.57553	4.70084	4.854	4.75334	5.07704	5.59028	5.35531	5.24557	5.17124	5.15237	4.85805	5.15102	5.05086	4.28085	4.29732	4.6797	4.53408	4.12689	4.04457	4.09598	4.32528	3.89748	3.48668	3.82758	4.29366	2.74226	3.07779	2.51562	4.31106	4.53083	4.32064	4.73413	4.85939	4.81648	4.52092	4.94871	4.62508	4.40956	4.57901	4.6519	4.36713	4.45	4.43596	4.90722	4.71942	4.68684	4.83453	4.81302	4.87571	5.31821	5.35499	5.31242	4.68287	5.27802	4.92595	5.16973	5.08626	4.93826	4.88694	4.87412	4.7722	4.85598	4.67977	4.66663	5.29953	5.21098	4.82116	5.07315	4.88945	4.87253	5.58995	5.47411	5.24222	5.44083	5.08942	5.14045	4.60622	4.47532	4.53352	4.70302	4.6771	4.60118	4.69483	4.64745	4.51503	4.69196	4.71322	4.72713	4.92	4.99103	4.87839	5.24895	5.13076	5.1829	5.19589	5.30751	5.30153	4.84082	4.84714	4.83396	4.90549	4.89927	4.90124	4.70305	4.91898	4.74951	4.60352	4.67861	4.54415	4.65698	4.9499	4.85189	5.01223	5.14364	5.13582	5.24838	5.22895	5.27729	5.54851	4.88611	6.19932	5.76333	5.93426	6.11117	5.71933	5.66133	5.8653	5.92737	5.60785	5.51477	6.08063	6.20291	6.21837	6.263	6.615	6.86494	6.60621	6.64735	5.27139	5.32197	5.7463	6.09405	5.79872	5.5049	6.04146	6.47514	6.32534	6.61536	5.21556	5.07002	5.99693	6.23004	6.11122	6.46863	6.30098	6.13555	5.98835	6.29164	2.64443	3.13317	2.73072	2.74003	2.83987	2.72444
TX50_RS05900	2.87064	3.93452	3.44436	3.30884	3.02697	2.81721	3.94534	4.14791	3.75065	2.79657	3.76677	3.16539	2.19424	3.28045	2.7923	3.07304	3.06403	3.76209	4.17989	2.88345	3.75504	1.35384	3.58323	3.27244	0	0.712197	0.470045	1.76982	1.05551	1.01726	2.35138	3.36083	1.62159	0.471545	1.14819	1.37378	2.49771	1.91335	1.46012	1.56164	2.4439	2.46037	2.73251	2.29016	5.5199	5.09483	5.09676	4.83204	5.66836	5.86792	4.87093	4.8005	5.93056	6.05993	5.30611	6.15662	5.57272	5.61027	6.41767	5.86883	0.568864	2.88464	5.34557	4.75761	6.69326	6.04055	5.05757	5.04942	5.35186	5.79528	5.87149	4.69439	3.78684	4.5247	5.10886	5.16363	5.84451	5.99214	5.57	5.72155	4.00936	4.32101	4.79021	4.6811	5.25277	5.93714	4.65817	5.47442	5.63591	5.54955	4.821	4.59605	4.72742	4.87633	5.65237	4.98788	3.59052	2.90651	2.66843	2.65329	3.05416	3.00322	1.29606	2.73892	2.90826	1.85153	1.7527	2.32155	1.81818	1.47961	1.70212	1.56279	2.19665	2.43139	0.920674	1.28294	0.490775	2.26907	3.52362	1.79534	3.04449	3.87786	2.40171	2.39012	3.81901	2.83357	1.97475	2.11192	2.74475	2.49942	1.81157	2.22072	2.15711	2.24878	2.32061	2.65887	1.40668	2.83666	3.12815	3.318	3.71621	2.63901	0	4.14633	3.26791	3.67484	3.66842	2.62498	2.80866	2.98276	2.54379	1.45499	2.8097	4.05727	3.55715	2.72654	2.98289	2.94628	2.34082	3.08389	3.35377	2.85541	3.30603	0	2.42112	3.35391	2.03757	3.10468	2.3176	2.26825	2.04032	2.76694	2.52296	1.95636	3.13187	2.9598	3.1971	2.90531	3.11426	3.22727	3.18599	3.29637	3.49898	3.97093	3.91825	4.24469	3.19975	3.17871	3.2427	3.44279	3.32559	2.9221	2.51737	3.28003	2.80707	1.62822	2.56226	3.15572	2.36397	2.89186	2.6655	2.63177	2.99434	2.46636	3.50343	4.20863	3.34719	4.54157	3.81788	5.82549	5.29114	6.34097	6.26987	6.34821	6.31266	6.3235	6.35871	4.83774	4.04452	6.0573	6.01812	6.13734	5.99613	6.49043	5.79526	6.76996	6.08511	4.50686	3.54635	4.90863	5.33295	5.5961	5.83714	6.71275	6.86609	5.65208	6.4014	3.80436	3.6354	5.80494	6.03473	5.45039	5.98551	6.2788	6.77963	6.34855	5.43553	1.42764	0	0.976961	1.74167	0.61937	1.97148
TX50_RS05905	6.12862	6.34075	6.08448	6.91213	6.56751	6.31268	6.9002	7.0933	6.9404	6.34684	6.50028	6.08796	5.90514	5.75902	5.91487	6.19851	6.34301	6.24409	6.31667	6.57654	5.51665	4.02785	4.14196	6.03542	4.16935	3.81901	3.9982	4.38715	4.13082	2.83925	3.17223	6.488	4.52489	5.00735	5.03254	4.98357	5.92994	5.99938	4.98921	5.40692	5.79896	5.57673	5.30929	5.59603	6.27805	6.28906	6.40353	6.37097	6.69604	6.61749	5.9401	5.97831	6.30416	6.55205	6.06838	6.35321	6.8795	6.63599	6.95077	6.77924	3.31396	3.30193	6.55377	6.55726	7.11197	6.69964	4.58968	5.12864	5.9052	5.73309	6.14269	5.05939	5.66167	5.76842	6.52046	6.64722	6.66781	6.77196	6.89915	6.98205	5.53881	6.00053	5.21419	5.08838	6.45535	6.7081	5.88254	5.79509	7.07029	6.91346	5.49511	5.57463	6.00795	5.85389	6.88998	6.6694	7.14507	7.12236	7.08014	6.68433	6.86343	6.86901	6.15256	6.09426	6.53426	6.02757	5.89574	5.8238	5.80156	5.78752	5.61678	4.61334	4.80637	5.24948	3.22233	3.26558	3.27887	5.12307	5.49722	5.37674	5.7667	5.95976	5.97014	6.68596	6.94117	6.56264	6.15467	6.28862	6.45538	6.16886	6.24035	6.35125	6.24297	6.06855	6.07343	6.06146	6.11797	6.15818	6.79735	6.83741	6.89252	6.62334	6.84407	6.74472	7.22713	6.97211	7.01907	6.68464	6.66582	6.74481	6.70338	6.53718	6.8996	6.6974	6.58288	6.43728	6.3022	6.28156	6.12361	6.96439	6.99407	6.79325	6.81432	6.66158	6.73684	6.69275	6.48794	6.55057	6.32133	6.33726	6.3354	6.77003	6.66425	6.59821	6.7125	6.71865	6.74192	6.53192	6.56724	6.49159	6.42282	6.50148	6.57341	6.98408	6.92548	7.01902	6.5272	6.70337	6.81564	6.60768	6.58126	6.72016	6.72152	6.88735	6.73089	6.52079	6.74655	6.53554	6.33263	6.63185	6.61029	6.49213	6.53794	6.54501	6.69422	6.75684	6.76874	7.48436	6.78784	8.77425	8.75195	8.91285	8.78898	8.59359	8.78883	8.72752	8.7339	7.32753	7.25557	8.38942	8.40011	8.62699	8.66424	8.99195	9.21768	9.35087	9.21976	7.02407	6.93033	8.41896	8.4728	8.69459	8.66988	9.03548	9.11166	9.32309	9.13604	7.10112	7.22418	8.69978	9.03405	8.70504	9.12044	8.77869	8.5864	8.16555	8.58459	3.30439	3.62957	3.71686	3.93211	3.72175	4.35893
TX50_RS05910	2.13411	2.46309	2.07551	3.83602	3.35243	3.09471	3.90495	3.76337	3.7134	3.58807	3.59978	3.20007	4.0951	3.59897	3.90474	4.44784	3.73606	3.68569	4.84989	4.82769	4.48239	2.7343	3.9507	3.84492	2.03563	1.98268	1.71826	2.28317	1.96706	1.89009	2.32339	3.35598	2.77251	2.62589	2.36526	2.41623	2.56406	2.46291	2.30287	2.31515	4.08996	3.47272	3.52261	3.82951	4.38784	4.48625	4.89958	4.12297	4.12433	4.35317	3.75061	3.6441	5.11506	4.96459	4.54371	5.16031	4.17441	4.05469	4.48557	3.90567	2.06824	3.21409	4.8978	5.18518	5.53978	5.1599	3.82999	4.8619	4.77483	4.99691	5.50335	4.05012	3.32483	3.44085	4.07321	3.74381	4.332	4.25569	4.22833	4.11286	3.42876	3.5262	3.86954	3.29896	3.97731	4.69185	3.11728	3.26524	4.58034	4.14958	3.55117	3.5414	3.73842	3.73959	4.50141	4.2736	3.36541	3.39513	3.24983	3.15575	3.45372	3.30562	2.36391	2.48261	2.69768	2.80149	2.29711	2.47603	2.48298	2.1845	2.16979	2.08003	2.34629	3.11802	1.86995	1.71754	1.68204	3.22321	3.39475	3.29194	3.58722	3.80228	3.78017	3.22263	3.71064	3.2923	3.27402	3.17207	3.06138	3.01191	2.98637	3.0574	3.63594	3.37161	3.45169	3.57315	3.65969	3.5944	3.94156	3.8747	4.01212	3.56036	3.63257	3.55935	3.93806	3.95292	3.84875	3.63777	3.73627	3.56706	3.72163	3.3765	3.6103	4.25503	4.41099	3.6072	4.04444	3.96585	3.77468	3.96671	4.02107	3.89356	3.82956	3.86535	4.0099	3.29219	2.92763	3.1381	3.4064	3.31812	3.49643	3.16699	3.00459	2.95148	3.20764	3.29849	3.21282	3.39927	3.31643	3.53386	4.08708	4.03687	3.89869	3.68738	3.8067	3.9396	3.69869	3.76028	3.79738	3.94236	3.84979	3.75275	3.70456	3.82914	3.57287	3.38042	3.53228	3.54913	3.44544	3.76179	3.93441	3.70589	3.74562	3.81775	3.84263	3.88384	3.91492	5.1294	4.42	5.44773	5.25973	5.44125	5.5854	5.27455	4.96587	5.36382	5.3576	5.0867	4.62145	5.25825	5.08781	5.47761	5.49927	5.72152	5.51538	5.11853	5.19665	4.38864	4.79823	4.89619	5.36119	4.78689	4.73182	5.00006	4.9074	4.56743	5.37551	4.6717	4.53474	5.41264	6.00671	5.40615	5.92661	4.71815	5.52227	4.91891	5.23511	1.08181	1.83715	1.62264	1.47575	1.32524	0.902053
TX50_RS05915	3.73093	4.24184	4.25676	4.7412	4.02303	3.84442	4.58814	4.73124	4.52526	3.89403	4.01124	3.90426	4.14595	3.80029	4.09742	4.65494	4.23902	3.95318	5.13654	5.16628	4.41753	2.70728	3.71175	4.64319	2.14702	1.99733	1.9856	2.16771	2.02392	2.02491	2.56132	4.14245	2.50936	2.39205	2.71768	2.5287	4.36459	4.41876	4.18393	4.22709	4.44205	4.03992	3.77996	3.98901	4.5368	4.44208	4.8838	4.5616	4.39143	4.39854	4.00744	3.92243	5.00949	5.13046	4.63014	4.94247	4.47626	4.48619	5.05709	4.64428	1.81813	3.24644	4.93953	4.84568	5.8847	5.4917	4.39043	5.18011	5.21075	5.36358	5.7957	4.45337	3.52891	4.01443	3.97213	3.77703	4.42712	4.37905	4.60928	4.71609	3.76894	3.92303	4.5449	3.96623	4.18252	4.81206	3.36722	4.09029	5.0971	4.67501	3.70858	3.79173	3.8429	3.82531	4.78538	4.50683	5.50068	5.48956	5.28613	4.47735	5.15603	5.11111	3.71879	3.94445	4.58849	3.79301	3.77181	3.91739	3.7101	4.00694	4.28543	3.95788	4.13842	4.61474	2.66757	2.5747	3.10938	3.81196	3.90584	3.91041	4.03148	4.38079	4.34373	3.72441	4.3944	3.87538	3.1813	3.09748	3.50387	3.16005	3.28392	3.51247	3.89508	3.45618	3.2483	4.40057	4.25279	3.98861	4.3927	4.4054	4.71843	4.63883	4.35926	4.27266	4.52293	4.49588	4.62828	4.01916	3.75108	3.73635	4.44859	3.75652	3.92854	5.11191	4.79681	4.38615	4.58934	4.70351	4.37313	4.7044	4.88424	4.31253	4.41086	4.05943	4.77865	3.7893	3.44049	3.98204	4.02168	3.62408	3.53713	3.82433	3.76275	3.50317	4.04138	4.15857	3.81185	3.97159	4.2826	4.38322	4.7096	4.58164	4.5358	4.65446	4.78688	4.72924	4.48807	4.46486	4.33484	4.43302	4.36901	4.06728	4.49582	4.78303	4.52992	3.78296	4.44231	4.02274	4.04719	4.36929	4.61413	4.03394	4.27143	4.33161	4.58787	4.88968	4.86598	5.9859	4.97065	6.08842	5.82577	6.02055	5.99204	5.64676	5.56529	5.82337	5.67934	5.75223	5.64713	6.19563	6.27194	6.33295	6.13135	6.46567	6.63455	6.50316	6.77738	5.20259	5.27076	5.58092	6.17872	5.64477	5.46157	5.85292	5.77252	6.03116	6.43023	5.33299	5.49259	5.88061	6.10575	5.63229	5.9417	5.3059	5.71001	5.74929	5.8239	1.28028	1.04291	1.39908	1.13038	0.800598	1.20317
TX50_RS05920	2.11928	2.03523	2.51797	3.98722	3.12842	3.11333	3.85554	4.4755	4.10487	4.18946	4.15441	3.88102	3.6314	3.4467	3.83123	4.16067	3.8942	3.50542	4.53738	4.54866	4.2219	2.97612	3.32388	4.82725	1.97008	1.42797	1.49243	2.27814	0	1.26692	2.2426	3.57491	2.14514	1.24203	2.19528	1.9299	1.8292	2.22166	1.95841	1.95317	4.42764	4.04321	4.30574	4.06574	4.63563	4.43664	4.88226	4.39115	4.61857	4.44571	3.86682	3.91658	5.38574	4.89088	4.82965	5.15136	4.70112	4.96952	4.80228	5.12136	0.649857	2.06854	3.91264	4.58501	5.80057	5.48141	3.63322	4.28698	4.87414	4.791	5.0876	2.37463	3.76665	4.04707	4.01224	4.2993	4.47387	4.60394	4.71646	4.81598	3.67281	3.9868	4.74577	3.71789	4.46099	4.95108	3.68868	3.64515	4.97119	4.72064	3.671	3.2873	3.48185	3.36689	4.75205	4.69742	2.84335	2.80459	3.44766	2.60437	3.26315	2.66782	1.99952	2.43182	2.89739	2.69692	2.3081	2.66658	2.34748	2.38169	2.71626	1.91099	1.73145	2.5215	1.63343	1.42618	1.41658	3.01201	3.43639	3.59772	4.0135	4.35682	4.38259	3.58962	3.80682	3.45298	3.57589	3.14127	3.90016	3.07662	3.46562	3.46688	3.96599	3.67593	3.60535	4.12313	3.76927	3.67272	4.36688	4.89504	5.06558	4.59	3.62955	3.65793	4.12542	3.92636	4.30129	3.76767	3.62715	3.64341	4.41817	4.09972	4.3548	4.38306	4.48254	3.98142	4.22447	4.48026	4.35133	4.39088	4.64906	4.37093	4.06168	3.75916	4.10752	3.77713	3.40188	3.63223	3.74609	3.41672	3.7409	4.02309	3.52096	3.3591	3.65303	3.7903	3.44172	4.18548	4.00251	4.03311	4.52079	4.36956	4.55764	4.30178	4.42485	4.35065	3.95034	4.06706	3.91101	3.91123	4.08213	3.61089	4.21464	4.39163	3.94994	4.19662	4.16723	3.69924	4.42681	4.76687	4.75392	4.1967	4.21931	4.42652	4.14667	4.56363	4.42137	4.84711	3.58706	4.73294	4.93759	4.57306	4.8343	4.59691	4.63628	4.62731	4.48614	3.6399	2.82433	4.76839	3.79171	4.39582	4.21802	4.64513	4.41474	4.33597	4.24781	4.17457	3.76301	3.17677	3.72777	4.07044	3.41635	3.7889	4.40397	2.4804	4.30959	3.11016	4.15501	4.54154	4.8057	4.79831	4.55999	3.73375	5.28043	4.71522	4.04901	1.16573	0.335663	1.71362	0.634063	0.395736	0.755222
TX50_RS05925	1.98887	2.18523	1.83986	3.14575	2.69066	2.59705	3.28883	3.14962	3.07679	2.99476	2.96309	2.86582	3.39812	3.20946	3.43184	3.88166	3.33381	3.32242	4.48207	4.36507	4.36026	2.51563	3.7853	3.72067	2.00689	2.09838	1.96775	2.36353	2.17233	1.95626	2.7382	3.22969	2.83488	2.6321	2.96481	2.88756	2.06583	1.86588	1.86703	2.10048	3.57188	3.07337	3.12392	3.12739	4.61891	4.42604	5.08201	4.38017	4.61799	4.68066	3.77437	3.88715	4.91543	5.05659	4.50429	4.9915	4.63157	4.58324	4.90898	4.39858	2.51504	3.65745	4.73723	5.03022	6.30938	5.82961	4.88212	5.56489	5.755	5.82903	6.00079	5.3018	3.25798	3.48195	4.11482	3.93195	4.59102	4.64588	4.80585	4.89743	3.57458	3.61844	3.72605	3.46403	4.37194	5.0852	3.76677	3.617	5.06703	4.81182	3.8187	3.88905	4.02388	4.15493	4.90785	4.50591	3.56396	3.55498	3.12707	2.71294	3.167	3.01484	1.86984	2.12467	2.46354	2.17163	1.96954	2.01278	1.55735	1.77016	1.86975	1.51361	1.56234	2.45262	1.19861	1.63221	1.54763	2.96123	3.06358	2.92881	3.48509	3.58976	3.31385	2.51845	3.18093	2.42864	2.17651	2.29682	2.47552	2.14063	2.29442	2.41812	3.07691	2.41776	2.48224	3.24611	3.32181	3.08245	3.58434	3.46393	3.78241	3.24844	3.28356	3.35226	3.37025	3.28952	3.36003	2.86327	2.97812	2.71516	3.11956	2.59736	2.91439	4.08001	3.49379	3.16257	3.56307	3.51304	3.33541	3.79128	3.94396	3.62222	3.78285	3.13067	4.00542	2.46331	2.17526	2.44334	2.79376	2.48402	2.4088	2.61408	2.59518	2.46953	2.69851	2.7024	2.73021	3.01427	3.08738	3.15525	3.73199	3.62506	3.69311	3.56559	3.47034	3.77989	3.12371	3.07138	3.0717	3.35101	3.13688	3.07703	3.02269	3.27806	3.01827	2.85803	3.16649	3.09783	3.19187	3.49182	3.50497	3.29545	3.47665	3.54733	3.47131	3.72563	3.60245	5.32027	4.2554	5.31096	4.98129	5.28637	5.55229	5.12017	5.00725	5.25746	5.23046	4.9592	4.98797	5.18136	5.1692	5.51043	5.30479	5.76964	5.7519	5.55512	5.79693	4.16855	4.34657	4.86917	5.29314	4.69185	4.69639	5.04276	4.99436	5.19261	5.83106	4.47083	4.9662	5.23319	5.67691	5.16197	5.33719	5.14152	5.37343	5.53236	5.37205	0.455646	0.769065	1.132	0.497864	0.510151	0.824128
TX50_RS05930	4.48074	4.23392	3.80837	5.27732	4.99403	4.6057	5.64961	5.41652	5.56064	5.81446	5.7218	5.6128	5.30659	4.94022	5.3123	5.7569	5.91725	5.92859	6.17043	6.20473	5.90183	3.49034	4.29958	6.77293	3.90496	4.15384	3.64261	4.23439	3.89505	3.63002	3.39104	5.10043	3.99491	4.34577	4.28524	4.50098	4.2227	3.98809	3.73251	4.37113	6.89793	6.38475	6.5413	6.6253	6.21983	5.9322	6.02504	5.15989	6.62339	6.54824	5.73835	5.52305	6.22857	6.27044	5.48663	6.11605	6.36515	6.27977	6.58917	5.80244	2.13508	2.595	5.79618	5.86147	7.62069	6.96719	6.54328	7.10448	6.43103	6.46956	5.64943	5.87568	5.16362	5.29706	5.76966	5.55292	6.36748	6.30058	6.77099	6.56596	5.2502	5.79741	5.96519	5.6581	5.88604	6.73822	5.75991	4.97745	6.69604	6.51199	6.30731	5.93472	6.33953	6.23172	6.31844	6.10067	5.48718	5.5271	5.45123	5.42704	5.63031	5.41724	5.29689	4.66528	5.15198	4.97312	4.61852	4.69359	4.46316	4.61709	4.07202	3.84536	4.14293	4.34171	2.69697	3.2932	3.2528	5.04788	5.35479	5.18103	5.88768	6.08285	6.20609	5.4301	5.67522	5.11869	5.4333	5.61766	5.54784	4.98756	5.15288	5.14741	5.81949	5.69378	5.4137	6.05913	6.15021	5.70616	6.42928	6.679	6.52419	5.74844	5.62791	5.65269	5.78865	5.52662	5.81363	5.65476	5.82607	5.55587	6.15327	6.05552	6.07865	6.65636	6.77708	6.18207	6.58199	6.53003	6.44312	6.64286	6.66739	6.95274	6.48222	6.08229	6.83764	5.57647	5.61714	5.42904	5.95132	5.74993	5.5817	5.67342	5.66706	5.48367	6.12389	6.0221	6.11647	6.9644	6.82731	6.6411	7.06312	6.94904	6.79027	6.55716	6.53944	6.52815	6.10143	5.957	5.90072	5.97092	6.13519	5.8808	6.26556	6.52289	6.2757	6.61158	6.37134	6.06329	7.14585	7.49105	7.2619	7.02975	7.08224	7.11675	6.77762	6.80065	6.69102	5.2407	4.76954	5.56961	5.16249	5.30454	4.97641	5.15301	5.14693	5.4661	5.65075	4.48305	4.81765	5.2415	5.83247	5.6982	4.96285	6.04917	4.96816	4.36296	5.24368	5.12522	4.43432	5.14838	5.22939	4.24871	4.50048	4.70003	5.26984	3.87334	4.86131	4.75552	5.01479	4.78544	5.42709	4.83234	5.11558	4.98028	6.04712	5.08557	5.70049	5.48356	5.60397	5.03819	4.85656	5.37358	5.07943
TX50_RS05935	3.93072	4.01085	3.84231	4.45726	4.29188	4.16547	4.64518	4.76137	4.56553	5.10562	4.95421	4.80397	5.15163	4.85416	5.11446	5.6189	5.54088	5.77593	6.08295	6.35763	5.78892	4.05225	4.21856	5.84876	4.00167	4.2672	3.97153	4.05963	3.50478	3.14354	3.27929	4.12628	3.78351	4.12077	3.68176	4.00159	3.75911	3.48903	3.21939	3.93587	6.5502	6.10223	6.0037	6.22703	6.23488	6.37381	6.04444	5.59038	7.06461	6.76686	5.9512	6.04233	6.90995	6.87927	6.66868	6.71372	6.48347	6.70337	5.9698	6.2523	3.15373	3.87435	6.06103	6.99358	6.97335	6.97378	5.73806	6.18885	6.29252	6.14038	6.53707	5.20849	5.37022	5.55318	6.10902	6.12254	6.56267	6.42544	6.58649	6.61538	5.83249	5.74057	5.81224	5.50536	6.5763	6.90112	5.99788	6.02817	6.6715	6.56435	6.45841	6.2875	6.4104	6.38083	6.76685	7.01634	4.78358	4.74011	4.65091	4.87727	5.21118	5.01585	4.55546	4.47714	4.76129	4.19042	4.36968	4.10994	4.24343	4.28991	4.03871	3.87656	3.87457	3.84738	2.5942	2.71752	2.73902	4.96628	5.01928	4.92456	5.11749	5.27666	5.34688	4.91186	5.03471	4.99632	5.17256	5.3375	5.26687	4.96285	4.99396	4.96509	5.69821	5.46996	5.44172	5.62237	5.41836	5.54291	5.43236	5.4678	5.49964	5.38179	5.45867	5.21153	5.12229	5.06042	5.13702	5.2516	5.25217	5.13907	5.17777	5.03038	5.06419	6.00355	5.93335	5.85984	6.25248	6.20426	5.8915	5.56498	5.53326	5.51693	5.69317	5.5961	5.52979	5.41014	5.38797	5.3823	5.48195	5.50616	5.26888	5.56436	5.44006	5.34268	5.93786	5.81956	5.74376	6.22058	6.18544	6.13886	6.09682	6.13463	6.19688	5.93257	5.82337	5.93565	5.32901	5.38651	5.53744	5.38621	5.46015	5.31951	5.71383	5.8015	5.76152	5.81775	5.87852	5.49663	6.23723	6.23098	6.43071	6.33793	6.39041	6.44421	6.07523	6.23109	6.14422	7.80703	7.1528	7.90676	8.10213	7.57318	7.73917	7.77841	7.69809	7.89073	7.72864	7.61605	7.14032	7.57664	6.73947	7.54363	7.52181	7.79936	6.51629	7.14219	6.84272	7.38659	7.30501	7.55274	6.89315	7.22589	7.11964	7.58531	7.17337	6.56791	6.8294	7.65943	7.61126	7.74585	7.84251	7.31736	7.52299	7.65559	7.41322	7.13851	7.33447	2.68381	1.77588	2.41498	2.91986	2.53578	2.63916
TX50_RS05940	4.46964	4.78217	4.27116	5.75995	5.46048	5.06164	5.87231	5.83768	5.89592	5.66709	5.70305	5.23974	6.01746	5.77325	5.86322	6.10412	5.92479	5.76242	6.83318	6.9419	5.67996	4.60925	4.71942	5.71294	4.51047	4.48463	4.76352	5.05893	4.68628	3.95163	4.01207	5.57395	4.85943	4.88514	5.03528	5.1702	4.86347	4.77245	4.49547	4.88864	5.87284	5.25852	5.52898	5.76066	6.70964	6.6344	6.3484	6.40971	6.36836	6.56379	5.61195	5.40735	7.41594	7.15193	7.44971	7.53745	6.68116	6.65592	6.85414	6.64876	2.96919	6.35106	6.25947	6.27064	7.55633	7.52997	6.64376	7.07191	7.42757	7.39348	7.27023	6.9845	5.32438	5.35409	5.5638	5.71444	6.72122	6.90049	6.59617	6.63951	5.27847	5.1279	6.94148	6.75388	6.65492	6.84338	5.6912	5.9639	6.78132	6.72548	5.28661	5.45402	5.37077	5.32704	6.68792	6.60216	6.46757	6.22498	6.257	6.33722	6.53284	6.23902	5.84307	5.30522	5.52737	5.72765	5.03084	5.0724	5.50275	5.28742	5.03788	4.70728	4.81371	5.12464	3.40148	2.99457	3.03636	5.86963	5.79117	5.82552	5.59297	5.84705	5.79928	6.19705	6.52056	6.23413	6.30866	6.1432	6.29413	5.79608	5.91357	6.06057	6.02462	5.94134	5.98606	6.02712	5.94776	6.02646	6.2365	6.42995	6.34907	5.70742	6.18486	6.23057	6.28059	6.25544	6.25975	6.19669	6.35434	6.19418	5.8766	5.82211	5.89947	6.08449	6.04149	5.80397	5.85892	5.80317	5.62038	6.36749	6.319	6.25699	5.74655	5.50461	6.13959	5.99743	5.99533	6.0945	6.02737	6.00718	6.28538	5.93821	5.95752	5.88728	5.98074	6.07318	6.00304	6.14432	6.16796	6.05282	6.68211	6.5287	6.56776	6.31743	6.31291	6.30677	5.95683	5.92943	5.90762	6.00252	6.22085	6.17932	5.97771	6.10939	6.01875	5.67169	5.66846	5.75154	5.88482	6.04753	6.24084	6.56256	6.53318	6.46576	6.21467	6.41321	6.34017	5.71159	4.86589	6.18692	5.82431	5.72262	5.98035	5.49736	6.05742	5.82738	6.06304	5.13099	5.05282	5.86822	5.99485	6.09372	5.7959	6.42715	6.12475	5.91812	6.29537	5.45739	5.17255	5.59985	5.90757	5.39343	5.74042	5.61842	5.58094	5.82222	6.10973	5.98894	5.63916	5.69835	6.43374	5.49663	5.4477	5.50684	6.27989	5.83956	5.93615	3.51113	4.10694	3.85438	3.69703	3.61406	4.08605
TX50_RS05945	6.45764	6.79756	6.72959	7.26716	6.33087	6.23128	7.08708	7.06471	6.91922	6.72201	6.55454	6.3521	7.58509	7.25445	7.40554	7.90924	7.0257	7.44068	7.72437	7.78519	6.20914	5.26415	4.59009	6.61465	4.73862	4.46614	4.89625	5.10856	4.8686	3.79132	3.91039	6.7279	4.78531	5.15811	5.07442	5.08484	6.228	6.09389	5.45095	5.86692	7.47208	7.06776	6.52206	7.12357	7.35961	7.59279	7.32825	7.15642	7.44875	7.21798	7.31795	7.16617	7.51403	7.50061	7.71129	7.7222	7.39334	7.12162	7.15992	6.98568	3.29785	3.311	7.12248	7.23247	7.4296	7.22069	5.83661	6.28686	6.68807	6.32085	6.38358	6.37845	6.77756	6.79378	7.01797	7.51298	7.54699	7.72393	7.20821	7.12791	7.26967	7.39394	6.20919	6.21781	7.36234	7.46196	7.53662	7.58926	7.62816	7.28112	7.06974	7.05084	7.5382	7.44945	7.28823	7.39865	7.48619	7.38502	7.28131	7.66813	7.63196	7.59859	6.58897	6.44681	7.08303	6.42201	6.16403	5.99829	6.51276	6.12086	6.19873	5.66664	5.66966	6.1108	4.28407	3.76397	4.13378	7.23897	7.44263	7.23012	6.75738	6.90532	6.72704	6.96971	7.3633	7.16446	6.92347	7.02788	7.09924	6.64921	6.69428	6.64165	6.63541	6.3222	6.43257	6.40222	6.63708	6.64897	6.97217	6.90987	7.09379	7.22865	7.61062	7.33126	7.68079	7.64623	7.68733	7.46825	7.38912	7.68429	7.13318	6.91688	7.28397	7.21868	7.26233	7.01623	7.11905	7.03926	6.74973	7.03904	7.22635	6.81455	7.43506	7.48652	6.97596	7.1553	6.98192	7.12773	7.11748	7.04634	7.10666	6.87786	6.87582	6.84853	6.9216	6.85134	7.05897	6.7133	6.92133	6.78017	6.97927	7.00875	7.25275	7.10637	7.16434	7.16677	7.32444	7.56097	7.67849	7.74802	7.57012	7.69432	7.4485	7.58297	7.46964	6.94776	7.29106	7.55566	6.86972	7.1586	7.4164	7.51788	7.51365	7.51546	7.59327	7.52284	7.52406	8.71066	7.96311	9.04539	9.0637	9.13774	8.99109	9.05415	8.93585	9.18431	8.97999	8.6177	8.55455	8.76859	8.39187	8.83749	8.83593	9.07702	8.90927	9.17645	9.12634	8.38091	8.35402	9.09623	8.69664	8.84622	8.73946	8.96589	8.73419	9.01388	9.19637	8.6274	8.61127	9.02821	8.96668	8.91227	8.90494	8.8625	8.3701	8.5982	8.41745	4.27781	4.65327	4.20461	3.65463	4.26	4.80811
TX50_RS05950	6.21351	6.32247	6.08297	7.32983	6.56413	6.44013	7.20598	7.28276	7.0558	7.25666	7.11247	6.93003	7.47658	7.04958	7.42689	7.51721	7.26919	7.43698	7.33776	7.55433	6.41879	5.25228	5.18516	6.89217	5.97755	5.82036	5.90877	6.10398	5.83312	4.09417	4.06766	7.136	5.99365	6.55333	6.62133	6.69149	6.06322	5.88418	4.76706	5.69169	7.47146	7.03942	6.85681	7.12556	7.52215	7.38222	6.78011	6.45763	7.41917	7.70357	7.25209	7.34135	7.58797	7.5646	7.35594	7.53861	7.36524	7.18192	7.63489	7.12296	2.77356	3.7376	7.04643	6.42255	8.49536	8.07607	6.8832	7.64694	7.27587	7.54144	6.93292	6.86986	7.06789	7.02249	6.8597	7.31627	7.70454	7.81643	7.90333	7.75476	6.99042	7.45264	6.19629	6.07167	7.26922	7.65705	7.52396	7.20918	8.27864	7.86402	6.90034	7.04305	7.30916	7.66271	7.50933	7.23238	7.26143	7.243	7.23304	7.37919	7.35417	7.21782	6.36298	6.5223	6.71183	6.1991	5.98856	6.16365	5.86325	5.87311	5.52941	4.47527	4.75347	5.55446	4.35149	3.94734	4.36288	6.81241	7.07658	7.04783	6.63053	6.96707	6.92253	7.15552	7.50174	7.09037	7.14966	7.19648	7.22333	7.04922	6.9232	7.07301	6.76685	6.65417	6.78767	6.62012	6.60577	6.61591	7.0118	7.16683	7.13949	6.84148	6.87923	6.79534	7.82118	7.79801	7.7617	7.62594	7.6498	7.56043	7.55991	7.33437	7.5589	7.26724	7.46172	7.10263	7.00082	6.89166	6.78305	7.46595	7.3321	7.62605	7.43299	6.97707	7.14255	7.19066	7.0784	7.27318	7.08498	7.29835	7.05106	7.05254	7.21117	7.15569	7.08592	7.07813	7.00605	7.13107	7.01377	6.96518	7.38262	7.41082	7.2504	7.10051	7.26834	7.0608	7.44634	7.56425	7.61789	7.6915	7.76103	7.73349	7.53008	7.70218	7.51417	7.51296	7.34191	7.32369	7.42905	7.7005	7.7007	7.77789	7.5941	7.62279	7.72247	7.75155	7.5685	6.26698	5.12561	6.79379	6.54175	6.56347	6.06972	6.93067	6.35009	6.56558	6.3897	5.46379	6.46551	6.8465	6.46285	6.8299	6.33087	6.80615	6.01499	7.01715	6.35382	5.74156	5.56835	6.384	5.96434	6.27216	5.79708	6.64629	6.29652	6.30971	6.64011	5.9408	5.93972	6.7305	5.9394	6.7033	6.01638	7.25246	6.40387	6.51939	6.68823	7.34667	7.59569	7.29045	8.47593	7.56574	7.97467
TX50_RS05955	5.82601	6.12653	5.84289	6.80348	6.1883	6.10232	6.78403	6.8726	6.75886	6.80454	6.70705	6.36405	6.86294	6.47818	6.86148	7.07245	7.06541	7.15936	7.06304	7.35238	6.05891	4.68855	4.83388	6.95888	4.75047	4.29924	4.33887	4.32012	3.92974	3.33804	3.65115	6.18227	4.00222	4.34399	4.66901	4.28548	5.60766	5.49432	4.63387	5.18176	7.47316	7.15222	7.03672	7.20751	8.10483	8.06701	7.24209	7.56706	7.65705	7.98889	7.57272	7.44244	7.6053	7.87724	7.53318	7.27083	7.95324	7.64304	7.90704	7.45857	2.24671	3.48182	6.96798	6.92202	8.14002	7.9137	6.93986	7.36853	7.1615	7.2296	7.76156	6.53699	7.45974	7.48133	7.95254	7.96935	8.03268	8.09851	7.89355	8.06856	7.43604	7.75098	8.08519	7.82698	7.6659	7.86948	7.95475	7.93223	8.14562	7.90926	7.05462	7.1563	7.57265	7.74534	8.05141	7.95376	6.49468	6.54233	6.47366	6.56256	6.52355	6.54247	6.39835	5.82831	6.41524	5.92344	5.57279	5.56463	5.18394	5.16646	5.13575	4.55765	4.64809	5.34803	3.99954	3.78179	3.42892	6.48893	6.66707	6.63322	6.61139	6.62444	6.64599	7.00738	7.85257	7.06632	6.93229	6.93445	7.03759	6.93307	6.90554	6.88053	6.67293	6.55318	6.79287	6.8122	6.74375	6.88594	7.26051	6.99097	6.95536	7.01491	6.9616	7.41813	7.35293	7.196	7.37508	7.3564	7.18026	7.36726	6.91277	6.66767	7.21041	7.57916	7.3077	6.88432	6.76006	6.84523	6.66346	7.35308	7.27037	7.05343	7.26784	7.25745	7.63333	7.19478	6.99585	7.12476	7.01096	6.95586	6.99128	7.35319	7.08109	6.90089	7.38618	7.29228	7.23078	7.342	7.27686	7.33765	7.69254	7.63115	7.52421	7.37116	7.48575	7.43288	7.04095	7.03865	7.33133	7.2672	7.22317	7.35872	7.19814	7.27716	7.10055	6.93909	7.09513	7.35311	6.94432	7.5912	7.52807	7.86235	7.80319	7.79214	7.39163	7.52932	7.63024	7.79628	6.68011	8.32906	8.20004	7.97268	7.94974	8.01334	7.80758	8.29706	7.93327	7.23428	7.77495	7.96956	8.13708	8.30409	7.69421	8.16575	7.21079	8.10032	7.95334	7.69266	7.4425	8.17629	7.82009	7.85048	7.77638	7.80227	7.88916	7.94667	7.92364	7.36938	7.77285	7.82011	8.11464	8.24168	7.62358	7.67946	7.95508	8.09605	7.77763	4.66543	5.74155	5.45753	4.89067	5.21004	5.53251
TX50_RS05960	3.63432	3.90585	3.9113	5.58885	4.67427	4.9829	5.59437	5.73633	5.82945	5.50426	5.84685	5.52371	6.10945	5.76592	6.25947	6.3622	6.19036	6.09409	6.8855	6.80402	6.07467	4.55514	5.58878	6.24673	3.86177	3.89249	3.77986	3.78744	4.0206	4.01503	4.31374	5.77088	4.37481	3.40429	3.93025	4.15838	4.16751	3.86597	3.65329	3.4705	6.65883	5.98214	5.62716	5.99035	6.17444	6.05288	5.25813	5.6032	6.62026	6.51318	5.53122	5.5487	6.4473	6.46507	5.74605	5.88819	6.52203	6.09324	6.40297	6.27584	2.45817	1.98882	6.35816	5.42205	9.30665	8.80867	8.05225	8.65673	8.58995	8.62366	7.96306	7.39391	5.44814	5.59647	6.24066	6.42992	6.5477	6.50943	6.91113	7.03532	5.43715	5.8733	5.6612	5.61375	6.1318	6.36571	5.61551	5.20658	7.0123	7.03619	5.74323	5.47173	5.72214	6.07358	6.10512	6.04548	5.59605	5.41777	5.6448	5.45535	5.27604	5.07755	4.69028	4.45878	4.428	4.70223	4.00912	4.48614	4.79485	4.57268	3.99141	3.11664	3.4594	3.75346	2.98564	2.89106	3.02113	5.39802	5.5517	5.33015	5.68854	5.51833	5.95766	5.48652	6.09975	5.63505	5.43949	5.64668	5.67494	5.40007	5.50321	5.58108	5.68321	5.54119	5.52847	5.84043	5.78222	5.36481	6.08931	6.3278	6.47303	5.06264	5.62948	5.63388	6.12103	6.14855	6.17228	5.69596	5.47398	5.47321	5.88179	5.82177	5.88839	5.87536	6.05127	5.54011	6.11729	6.08749	5.77308	6.80952	6.6507	7.04706	5.64374	5.92492	6.33125	5.54562	5.378	5.22051	5.54785	5.69135	5.44716	5.19268	5.40228	5.29429	5.5047	5.51971	5.47627	5.98323	5.65726	5.74134	6.6563	6.64588	6.32924	6.06588	6.17238	5.68173	5.46244	5.76924	5.48347	5.59062	5.87655	5.8455	5.55465	5.77596	5.79766	5.72914	5.73274	5.60471	5.97872	6.37721	6.16122	6.67716	6.4878	6.44333	6.22324	6.22752	6.19794	5.55654	4.47742	5.60695	5.33725	5.76488	6.04211	5.54902	5.42303	5.65371	5.7734	4.61375	4.8815	5.12473	5.52714	6.07661	5.70074	6.38953	5.93326	5.85191	5.65451	4.69796	3.83258	5.43825	5.53591	4.7606	5.39413	5.00753	5.50025	4.30475	5.94495	5.29628	5.35231	5.75017	6.40816	5.9729	5.66017	6.56375	5.96259	6.65546	5.79722	5.58954	5.96864	5.84633	5.44736	6.08838	6.11335
TX50_RS05965	7.16852	7.40042	7.40338	9.28627	8.16882	7.97232	9.35768	9.32051	9.30776	9.02215	8.92739	9.20977	8.88483	8.54653	8.69458	8.89826	8.58156	8.75386	9.23498	9.36916	7.12192	6.1437	6.50554	8.45551	6.20336	5.6981	5.94421	6.31267	5.76938	4.90241	5.54502	7.70692	6.13785	6.24469	5.73936	5.95229	7.22773	7.03015	6.62338	7.00878	9.41537	9.11415	8.74724	9.33076	9.65361	9.66454	8.41128	8.79176	10.2174	10.3053	8.72537	8.92079	9.27537	9.45967	9.06126	8.86891	9.67704	9.98672	9.10272	9.23965	3.76643	3.41355	8.38781	8.76811	9.42035	9.78968	9.44069	9.43322	9.61235	9.17804	8.64731	8.98812	8.73178	8.91556	9.77568	9.82225	10.1613	10.0437	9.69876	10.0172	8.51326	7.96242	8.20385	8.42875	10.1658	9.93223	9.68744	9.70814	9.36728	10.0715	8.57135	8.22585	8.4201	7.82709	9.81855	10.0147	7.41668	7.44583	7.57813	7.19053	7.4008	7.295	6.86661	6.76169	7.04186	6.67073	6.60234	6.51671	6.67243	6.70061	6.34148	5.7482	5.8181	5.94889	5.52044	5.42913	5.21536	8.27158	8.78871	8.88777	8.33205	8.70427	8.53996	8.35301	8.60946	8.34587	8.95541	9.01302	8.85759	8.00367	8.08208	8.04516	7.98566	7.90796	7.80359	8.31892	8.28581	8.29359	7.94378	7.93913	7.83964	8.12791	8.63918	8.43507	9.70707	9.73812	9.70922	9.27207	8.69153	8.6247	9.26678	9.16584	9.34118	9.2388	9.25487	9.16648	9.33091	9.35028	9.20304	8.5735	8.63368	8.46254	8.42552	8.35147	8.40335	9.22214	9.17891	8.89779	9.51067	9.46474	9.32042	8.43019	8.31903	8.04974	8.56482	8.52638	8.35706	8.40315	8.42377	8.35804	8.49964	8.45913	8.36875	8.30784	8.47396	8.14069	9.66011	9.8025	9.68984	9.85419	9.73523	9.66452	9.50924	9.4501	9.39637	9.17564	9.25833	9.43037	8.77951	8.90662	9.1562	8.82886	8.91665	8.89566	8.79937	8.64384	8.69489	9.15863	8.34471	9.38869	9.172	9.03032	9.01477	9.05651	9.06898	8.98431	9.26471	9.06645	8.91152	9.45282	9.96699	9.4359	9.80955	9.60659	9.84731	10.1863	10.2779	8.79378	8.91895	9.1463	9.67185	9.14396	9.13947	9.20491	9.36118	9.58472	9.85306	8.98919	8.97651	9.08056	9.38678	9.04614	9.29777	9.12782	9.23696	9.36254	9.55878	11.2034	11.3335	11.2039	10.1753	10.9767	10.7874
TX50_RS05970	3.62819	3.21306	3.41123	5.81353	5.16348	4.53204	5.67697	5.84602	5.63564	5.26819	5.69166	5.45716	4.2228	4.29344	4.57349	4.93654	5.22962	4.6799	5.82216	5.98903	5.34357	3.1595	3.76379	5.7151	3.84646	4.12665	3.87129	4.87291	4.25685	2.56451	2.56651	4.9003	4.1457	4.83808	4.90445	4.4909	3.41516	3.48131	3.20103	3.42753	5.4908	4.92786	4.98452	4.95692	6.94906	6.55757	6.59505	6.22341	7.6022	7.55996	6.15654	6.16041	7.33951	7.43542	6.3555	7.11931	7.28325	7.46973	7.33771	6.87693	3.09429	3.50386	7.16771	6.27457	8.00168	7.45261	6.60061	7.57276	6.85229	7.1788	6.80303	6.9873	6.03533	5.99006	6.69202	6.12217	7.29258	7.17383	7.78319	7.99601	5.78715	5.95419	6.11322	5.75237	7.30523	7.58969	6.02814	5.89894	8.28001	7.9598	6.35441	6.16739	6.09591	6.23919	7.00941	6.5049	5.77308	5.44453	5.10944	4.26395	5.1021	4.89216	2.99761	3.29019	4.12425	3.55255	2.88727	3.34491	3.28035	2.8241	3.42443	3.23915	3.26333	4.42174	2.8403	3.12764	2.28981	5.11113	5.54089	5.46808	5.51068	5.8545	5.66689	4.33313	6.02547	4.67796	3.96836	3.86359	4.20558	3.63656	3.84846	4.19614	5.76086	4.68754	5.11734	5.62556	5.72382	5.56634	6.15791	5.74525	5.84875	5.15022	5.46185	5.39268	6.17305	6.27199	6.23466	4.83626	4.65785	4.64554	4.98174	4.83592	5.16455	6.93882	6.34166	5.67844	6.1388	6.24521	5.97895	6.35963	6.39246	5.81899	6.17239	5.75374	6.08917	4.47622	3.93064	4.49204	4.7024	4.37386	4.39789	4.24165	4.12911	3.50728	4.53345	4.52292	4.41717	4.75747	4.63643	4.91334	5.73701	5.64397	5.35011	5.56207	5.61332	5.2042	5.21348	5.23166	5.21463	5.61141	5.38262	5.06171	5.00172	5.58257	5.0517	4.25474	4.81288	5.05834	4.93854	5.54345	5.27235	5.24034	5.34972	5.40759	5.48707	5.80849	5.67396	5.92568	5.06906	6.23241	6.10358	6.61251	6.42599	6.10831	6.11445	6.36588	6.09481	6.02862	6.29475	6.62355	6.18057	6.5329	6.35367	6.64129	6.87897	6.50139	7.00316	5.27331	5.6356	5.64935	6.10806	5.7564	5.60509	5.65147	5.5626	6.01819	6.5674	4.95506	5.17544	6.22573	6.63972	6.28365	6.37552	5.67714	5.91606	6.9084	6.07866	1.18113	1.37971	2.63898	2.30401	2.28116	2.38052
TX50_RS05975	4.7301	4.64092	4.45418	6.15961	5.71988	5.52518	6.18524	6.2778	6.18919	6.1305	6.0763	6.20389	6.29046	6.05662	6.14483	6.60712	6.2068	6.16759	6.92231	6.94467	6.53593	5.54405	5.49393	6.58799	5.89034	5.8807	5.82556	5.904	5.76622	4.749	4.88559	5.72554	5.60399	5.99933	5.50831	5.50926	4.74391	4.69944	4.33379	4.40258	6.88815	6.33527	6.49446	6.69411	6.38654	6.56218	6.65959	6.32138	6.63053	6.41144	6.40682	6.38615	6.73436	6.73154	6.79638	6.88159	6.71052	6.65453	6.61854	6.71484	3.7807	4.47354	7.28805	7.1577	7.99951	7.72495	7.43748	8.02552	7.51147	7.6398	7.79024	7.49566	6.39461	6.326	6.57343	6.60297	6.42843	6.57767	6.6987	6.57455	6.47533	6.60773	6.00399	5.75122	6.26599	6.67266	6.23731	6.13057	6.73648	6.49945	6.38357	6.4124	6.74711	6.88496	6.67851	6.67704	5.79849	5.87032	5.82286	5.72647	5.85247	5.70621	5.36284	4.99593	5.37535	5.2913	4.92537	5.0827	5.37862	5.3968	4.92141	4.41939	4.69591	5.10959	3.83834	3.77431	3.74838	5.90646	6.1421	5.8996	6.26568	6.36892	6.49913	5.87614	6.19812	5.89114	5.89856	5.90933	5.97007	5.79895	5.77749	5.86453	7.42611	7.42441	7.27777	6.94512	7.24493	7.28067	6.85641	7.0666	6.91536	6.56917	6.75092	6.41753	6.50554	6.45904	6.41539	6.22042	6.28253	6.28584	6.38609	6.33772	6.38296	7.84962	7.84004	7.37653	7.55896	7.62075	7.50673	7.30832	7.2738	7.28086	7.1634	7.03625	6.68275	6.01938	5.81394	5.72355	5.9892	5.97216	5.91443	5.99553	5.94534	5.90269	6.00868	5.92276	6.06574	6.164	6.11903	6.05543	6.19292	6.15964	6.1438	6.20068	6.28265	6.28755	6.04643	6.16439	6.12861	6.14641	6.17478	6.20483	6.15009	6.31611	6.3123	6.21339	6.11776	6.00242	6.28263	6.51222	6.43108	6.44364	6.29234	6.37794	6.3479	6.45466	6.33868	6.60179	5.86107	7.03119	6.95328	6.87197	7.00997	7.21615	7.17852	7.02021	7.00911	6.52616	6.23528	6.97552	7.27086	7.15006	7.31805	7.21332	7.56793	7.1374	7.35358	6.15409	6.11463	6.87002	6.82423	6.98586	6.54344	6.95601	7.10762	6.64153	7.02612	6.32139	6.45396	6.92708	7.3395	6.85428	7.26578	6.83594	7.33853	7.13481	7.30799	3.73163	4.1072	4.04986	4.06589	4.181	4.37382
TX50_RS05980	5.81643	5.75532	5.66256	7.96781	7.2982	7.13362	7.99527	8.17883	8.20326	7.4767	7.45997	7.70898	6.16476	5.89622	6.26438	6.16091	6.42548	6.11097	6.5591	6.92231	5.89487	4.9158	4.82164	8.01321	6.01399	6.1397	5.9993	6.28335	5.6776	4.21135	3.89206	6.84742	5.66416	6.36942	5.65293	5.80716	6.14835	6.10458	5.25319	5.82994	7.55493	7.36996	7.63133	7.60944	7.80564	7.8333	6.98159	6.85296	8.65641	8.60238	8.41232	8.40521	7.48803	7.77672	7.02951	6.9493	8.51333	8.64809	7.71487	7.9138	3.55884	4.20647	7.43404	7.34394	7.91187	7.75501	7.00078	7.33611	7.25775	6.9653	6.84444	6.41962	7.93825	8.10179	7.73698	7.88274	8.6076	8.55994	8.89464	9.29017	8.20378	8.16096	6.20018	6.1126	8.53051	8.50029	8.02433	8.01366	8.95696	9.19424	8.4556	8.21023	8.29461	8.04486	8.15911	8.17293	7.04831	7.10627	7.18106	6.33008	6.66705	6.60863	6.00193	5.91215	6.46437	5.87693	5.81892	5.76369	5.69366	5.66005	5.51347	4.52806	4.67565	5.08926	4.56424	4.51047	4.5875	6.40382	6.84124	6.85426	7.08826	7.39601	7.2644	6.68169	6.9378	6.53472	6.71641	6.84909	6.72794	6.24067	6.29407	6.45864	7.3601	7.19581	7.14942	7.27711	7.40662	7.36515	7.61639	7.36529	7.3976	7.20568	7.57124	7.30244	8.05004	8.04963	8.12937	7.15732	6.89682	6.95621	8.04131	7.94382	8.10272	8.61002	8.50469	8.12923	8.2617	8.29587	8.13263	8.16907	8.17873	8.03389	7.78033	7.58573	7.85487	7.15173	6.94028	6.84783	7.24425	7.24776	7.04989	6.88698	6.79379	6.63971	7.08605	7.08705	7.05404	7.48327	7.5622	7.33318	7.21242	7.2234	7.11822	7.4418	7.63286	7.30938	7.80637	8.03843	8.03149	7.72019	7.59696	7.55001	8.0658	8.255	8.14659	7.93386	8.1477	7.27389	8.0533	8.32445	8.41294	7.48381	7.59777	7.67216	7.95351	7.99422	7.89343	9.02325	8.15964	8.99797	8.86788	9.083	9.26062	8.89988	8.97179	9.16288	9.13351	8.98341	8.79264	9.69002	9.85701	9.50618	9.92509	9.7675	9.88575	9.76426	10.0159	8.70657	8.69502	9.38534	9.79526	9.4912	9.37797	9.26231	9.65194	9.44409	9.73468	8.38979	8.55931	9.02206	9.41093	9.14809	9.61266	9.03286	8.97787	9.05481	9.2387	7.45418	7.47558	7.65851	7.02291	7.57296	7.07139
TX50_RS05985	5.32719	5.83784	6.16431	6.17646	5.34204	5.70594	6.5105	6.5204	6.29715	5.68453	5.71799	5.83546	5.34456	4.70798	5.11395	5.30829	5.10267	4.99855	5.19895	5.3235	4.32763	4.14537	3.69014	6.00343	4.09111	3.54283	4.27566	3.20325	2.40221	1.78325	1.87518	4.90803	3.4471	3.69871	2.76577	3.39063	5.52583	5.72677	4.83607	5.59457	6.12593	5.98128	6.26811	6.23324	6.26498	6.44995	5.03063	4.9928	5.90675	5.89329	6.5694	6.35083	5.93211	6.38105	6.31044	5.79895	6.09918	6.34147	6.23822	6.51365	2.15635	3.44587	5.59359	6.38938	5.7656	5.71499	4.48524	5.1623	5.69821	5.01503	6.08434	5.12588	6.5424	6.80844	5.47115	6.28888	6.15569	6.34148	6.24287	6.03249	6.75264	6.70271	4.72456	5.16817	5.80515	6.01169	6.09725	5.98141	6.39501	5.93067	5.85226	6.08592	6.64249	6.25043	6.58415	6.95337	5.26815	4.83905	4.62793	4.19104	4.46958	4.5042	3.5126	3.93043	4.18192	3.84104	3.62089	3.71544	3.32719	3.92772	4.18571	2.24126	2.97038	2.16761	2.39477	1.09715	1.96301	3.80875	4.51282	5.18404	4.92565	4.99354	4.58417	4.97024	4.13955	5.35085	5.27997	5.03092	5.31313	4.39812	4.53281	4.76512	5.05549	4.72004	4.79682	4.98329	5.18739	5.4097	4.87807	4.23501	4.96681	5.26333	4.37524	4.90574	5.41483	5.54991	5.92744	5.13904	5.19338	5.16241	5.07217	5.24249	5.67728	6.10943	5.74741	5.89553	5.99918	5.81889	5.9883	5.48865	5.87611	4.80952	4.8712	4.90836	3.89234	5.65796	5.73537	5.62472	5.56668	5.53963	5.38657	5.50801	5.02702	4.77725	5.34005	5.20289	5.18874	4.83666	5.36039	5.07024	4.73372	4.40241	4.61511	4.94283	5.34623	5.22377	6.06266	6.22337	6.26981	5.78026	5.69789	5.78403	5.70053	5.8179	5.73608	5.65691	6.19275	5.8379	5.13032	4.72055	5.36182	5.0721	5.54877	5.33705	5.41933	5.32379	5.49708	7.01331	5.01098	6.46731	6.7353	4.28363	6.15178	6.30967	6.35938	7.05158	5.79503	5.68151	6.14614	6.24942	5.49334	6.73201	5.56601	5.82302	5.47074	5.38991	5.6761	5.87256	6.61183	5.95639	5.81086	5.1247	6.05173	5.72644	6.27814	5.46923	5.29066	5.63243	6.86799	4.55914	3.99081	6.36644	5.35882	5.66805	5.591	5.70552	5.6839	3.71044	2.06481	2.98681	2.12235	2.27379	3.22659
TX50_RS05990	9.8412	10.6535	10.5132	10.2566	9.48142	9.13517	10.5306	10.1575	10.4485	9.78872	10.1322	10.2483	7.96373	8.52598	7.85964	8.32583	10.5903	9.3753	9.25514	10.2639	8.42617	6.67227	7.39829	10.8444	5.9069	5.54714	5.20239	5.86714	5.41919	5.09038	6.01343	9.97124	6.4316	6.06424	5.88586	6.4986	10.0051	9.90775	9.57702	9.70216	7.76711	8.53944	8.64094	8.20467	11.2732	11.1515	10.9322	11.2607	11.0791	11.4561	9.7523	9.95009	10.169	10.1477	9.97922	9.87407	9.60916	10.2458	8.72604	9.1017	3.81875	4.8804	7.7419	9.02946	6.94344	7.55014	6.30169	4.63713	6.56772	5.9566	7.52329	7.18666	9.35765	9.43762	11.1094	10.7138	12.2098	11.9362	10.2657	10.975	9.69234	8.2814	10.9747	10.9517	11.8021	11.8247	10.9471	11.2242	8.87445	11.0212	10.5269	9.90255	9.29265	8.34185	11.0738	11.503	10.476	10.402	10.4971	11.0625	11.1865	11.0595	10.6691	10.5021	10.3679	10.3768	9.8251	10.2702	10.264	10.1665	9.77205	8.96809	9.26089	9.10363	6.8479	6.98749	7.2304	8.86818	8.83583	8.79745	9.64698	9.66557	10.1825	10.5191	10.273	10.4668	10.5204	10.3459	10.5318	10.3963	10.321	10.3547	11.654	11.6192	11.4796	11.6678	11.681	11.7235	11.0018	11.3974	11.1622	10.2123	10.4205	10.8572	10.2226	10.2851	10.171	10.9465	11.1052	10.6829	10.8132	10.6646	10.3546	11.5788	11.798	11.5567	11.8999	11.902	11.9168	11.4517	11.3262	11.5935	11.2363	11.0282	10.7025	10.4043	10.3723	10.4886	10.717	10.6518	10.6925	10.7332	10.8728	10.749	10.7937	10.8327	10.7803	11.0442	10.8496	10.8417	11.2124	11.092	11.0681	10.8043	10.7527	10.976	10.582	10.5694	10.3349	10.4618	10.9153	10.5742	11.0454	10.7406	10.9913	11.0113	10.6655	10.4741	10.9484	10.6709	10.7176	11.076	10.9877	10.8842	10.988	11.0697	11.1507	11.2733	10.8537	11.2141	11.2892	11.1439	11.2678	11.2289	11.3563	11.2971	11.2464	11.0842	10.8001	10.8896	10.6915	11.2501	10.6551	11.2126	10.6627	11.1308	11.084	10.4752	10.2306	10.841	10.0955	10.3558	10.117	10.8796	10.376	10.3417	10.6113	11.1576	11.2797	10.9791	11.0301	10.5097	10.717	10.8001	10.9344	10.7188	10.3795	10.3652	10.2732	10.5362	9.9503	10.6944	10.3675
TX50_RS05995	10.8747	11.4609	11.9362	12.2814	12.7477	12.6767	12.1768	12.5935	12.727	12.8086	12.7348	11.8575	14.2253	13.9998	14.357	14.1048	12.7897	13.3117	12.6474	12.6199	13.3198	11.4878	11.7439	9.62456	10.0302	9.36577	9.76093	10.4677	10.6779	11.3451	11.6287	10.951	10.7875	9.70203	9.57057	10.1097	13.3318	13.2636	12.9631	13.3523	9.07742	9.55169	9.78222	9.83878	11.8425	11.8863	12.4183	12.5934	10.1649	10.2745	9.56963	9.36206	11.2981	10.5015	12.5158	12.436	11.3776	11.7395	12.9526	12.8578	5.5984	5.814	12.6732	12.1918	11.7415	11.4395	10.458	10.3572	11.684	11.4126	11.5909	11.2085	9.57303	9.49701	12.3909	12.1865	11.2392	11.3027	9.83261	10.2264	8.9552	9.09805	12.2519	12.1992	10.4235	10.2171	11.3272	11.1934	10.1888	10.3701	9.54579	10.369	9.47793	10.587	11.7661	11.8027	13.1318	12.672	12.6353	13.6835	13.6712	13.3303	12.7268	12.6341	12.6626	12.9939	12.5923	12.3195	13.2366	12.9391	12.7212	12.9654	12.8806	12.6403	10.1127	10.2517	10.8065	13.1889	13.0728	13.1445	11.724	11.7524	11.8923	13.5409	13.1737	13.759	12.7028	13.0684	13.1841	13.3649	13.4253	13.4651	13.2272	12.9931	13.104	12.816	12.7654	12.8483	12.4001	12.3729	12.564	12.5092	12.8873	13.4602	12.5261	12.5863	12.5354	13.1131	13.4514	13.6029	11.632	11.5781	11.9086	11.6446	11.6492	11.8024	11.5478	11.5711	11.4672	12.1371	12.0994	11.887	12.2245	12.3994	11.9574	12.9458	12.8286	13.0375	12.3619	12.3064	12.7172	13.1759	13.1658	12.9668	12.8079	12.8818	12.9573	12.0065	12.0119	12.2987	11.9006	12.1024	12.0661	12.5182	12.483	12.584	11.2651	11.5967	11.3318	11.8413	11.9655	12.2373	11.2377	11.2845	11.4182	10.7341	11.1171	12.2327	10.4348	10.3469	10.5979	11.7699	11.6167	11.5266	11.3834	11.3102	11.4499	9.18037	8.4276	8.78057	9.10076	9.54739	9.28156	9.33508	9.04487	9.39178	9.16883	8.48159	8.42463	9.121	8.9902	9.27675	9.49915	9.96951	10.2042	10.6925	10.6752	8.34616	7.55969	8.43114	8.97367	8.83881	9.00608	8.81761	9.11448	9.4607	10.3241	9.83053	9.83937	9.47209	9.48489	9.37339	9.55214	8.81696	9.10512	9.11761	9.13117	7.03219	7.45742	7.23925	6.55859	6.90841	6.96327
TX50_RS06000	12.6063	12.3084	12.307	13.9841	13.8761	13.8603	13.5726	13.7356	13.8841	13.7324	13.8431	13.4289	13.8269	13.603	13.8492	14.1317	13.5394	13.6468	13.8395	13.7902	13.168	12.4303	11.9854	12.8484	13.1221	13.0368	13.2443	12.9796	12.6797	12.307	12.4374	11.9777	12.7281	12.8706	12.8966	13.013	11.8595	11.678	10.78	11.4665	12.8174	12.8383	12.8991	12.9486	14.2585	14.2455	14.2234	14.4932	13.5678	13.492	13.1484	13.2363	14.9558	14.9719	14.6147	14.6244	13.8849	13.8603	13.8362	13.8269	7.92864	8.01728	12.1439	12.0668	14.0288	14.1009	13.61	13.515	13.8019	13.8905	13.5396	13.7331	13.4416	13.4578	14.3244	13.9551	13.7817	13.8499	13.5099	13.47	13.5133	13.5362	14.6889	14.8651	13.6624	13.4793	14.5039	14.4856	13.4396	13.5563	12.8541	12.8784	13.1919	13.4006	13.9365	13.9806	12.3871	12.3435	12.4291	12.0888	12.3011	12.2396	11.5344	11.5757	12.1423	11.4599	11.6051	11.4415	11.3275	11.2485	11.2512	10.4066	10.3644	10.7778	9.91337	9.79119	9.85253	12.3369	12.6839	12.4928	12.8163	12.8999	12.6689	13.4824	13.8044	13.5902	13.3283	13.5801	13.5675	13.3428	13.3462	13.4649	13.1526	12.903	12.9573	13.3889	13.2548	13.3067	13.7672	13.3915	13.725	13.156	13.4614	13.4399	13.4385	13.421	13.5305	13.341	13.1051	13.547	12.9173	12.8136	13.2534	13.2144	13.0343	13.0403	13.1976	13.2712	13.1299	13.4497	13.5861	13.0449	13.1968	13.1317	13.61	13.7279	13.6416	13.6319	13.4798	13.5011	13.5084	13.6616	13.5473	13.3124	13.6484	13.7449	13.7346	13.5694	13.7404	13.8252	13.5664	13.6906	13.6795	13.5787	13.6985	13.5019	13.1546	13.3075	13.3167	13.4488	13.1911	13.3749	12.9724	13.1332	13.1292	12.6506	13.113	13.3899	12.8429	13.0635	13.3201	13.4186	13.5146	13.5257	13.0755	12.9819	13.0902	12.0661	11.5938	11.8951	11.8054	11.5795	11.7118	11.4367	11.8078	11.6188	12.0109	11.8703	11.7382	11.7176	12.0605	11.5532	11.937	11.7355	12.3717	11.6605	11.773	11.5573	11.7838	11.8194	12.1982	11.967	12.1259	12.0465	12.2903	12.2221	11.988	12.2943	12.4327	11.8246	12.1322	11.6743	11.9786	11.9863	11.8234	11.9509	12.6638	13.3841	13.5787	13.6079	12.7559	13.2993	13.1595
TX50_RS06005	2.73171	2.58794	2.12731	3.66628	3.6665	3.35141	3.85609	3.72626	3.86859	3.53736	3.95987	3.45727	3.97762	3.97053	3.89426	4.46045	5.09738	4.7455	5.81041	6.03367	5.33713	3.446	3.90372	4.70072	3.22754	3.20442	3.13075	3.17491	3.13525	2.52525	2.64486	3.55507	3.50073	4.06116	4.00965	3.97863	2.27754	2.61676	2.253	2.44219	4.47179	3.90014	3.74879	4.32774	5.08686	4.97448	4.92938	4.43088	4.65858	4.66927	4.28609	4.18804	6.01937	6.05524	5.96365	6.33815	4.71666	4.86562	4.84886	4.73855	1.7723	2.48386	4.04405	4.04999	6.15025	5.7594	4.78576	4.98236	5.4471	5.35425	5.84097	4.76138	3.89247	3.98945	4.88766	4.48285	4.72892	4.77516	4.90405	4.82312	4.02482	4.07034	5.30993	4.76053	4.70097	5.19775	3.82389	4.56743	5.00508	4.74055	4.2595	4.20249	4.52691	4.31691	5.33683	5.10633	3.81684	3.82143	3.60034	3.52917	3.89837	3.79428	2.65335	2.86576	3.20102	3.0101	2.99994	2.72599	2.92615	2.76126	2.70713	2.45923	2.44667	2.91546	2.19672	1.85009	2.14956	3.80077	4.07237	3.87557	4.42872	4.61247	4.41957	4.12111	4.47053	4.09052	3.61413	3.91567	4.04102	3.60637	3.66364	3.80431	5.51084	5.09815	4.90739	5.27945	5.53977	5.44792	5.42158	5.43319	5.35325	4.07386	4.42578	4.32878	3.98355	4.12865	4.07675	3.73273	3.77705	3.64438	3.90542	3.35972	3.48612	5.2756	5.08627	4.67247	5.33989	5.10114	5.07503	5.42337	5.57099	5.18181	5.38704	4.81754	5.12383	3.8448	3.80499	3.89189	4.15907	4.03467	3.8598	4.05408	3.98472	4.03323	4.25459	4.3128	4.27133	4.73648	4.70798	4.78049	5.35876	5.19955	5.32158	4.67226	4.70959	4.92765	3.65141	3.57465	3.73314	3.89384	3.87225	3.72615	3.67703	4.07075	3.77524	3.71908	3.91243	3.77047	4.18301	4.51454	4.50123	4.79263	4.9157	5.00543	4.43297	4.63188	4.61784	5.42298	4.45811	5.63138	5.53323	5.49213	5.7556	5.13251	5.09958	5.56481	5.12289	5.09563	4.62879	5.42379	5.32798	5.83753	5.76747	5.46829	5.33527	5.20465	5.05011	4.67289	4.69594	5.35193	5.23926	4.92687	4.94861	5.15046	4.82016	4.25349	4.96113	5.00692	4.90644	5.53326	5.9366	5.25182	5.61335	4.82982	5.83832	5.58918	5.4404	0.873382	0.958826	1.01911	1.64635	0.857715	0.695594
TX50_RS06010	13.5056	13.2105	13.0917	15.5516	15.1411	15.0978	14.9519	15.1711	15.2811	14.8623	14.9631	14.6369	14.0737	13.8884	14.1507	14.189	13.9756	14.0813	13.7119	13.7407	13.0156	12.5683	11.9496	13.5067	13.3282	13.3082	13.4304	13.1529	12.7932	12.1157	12.1619	12.8469	12.6911	13.0387	13.019	13.0565	12.466	12.2933	11.4519	12.0355	13.1737	13.3909	13.4963	13.4007	14.6438	14.5979	14.6331	14.8629	15.1483	15.0761	14.3112	14.3726	14.5234	14.8844	13.6637	13.6888	14.6729	14.549	14.3953	14.2177	8.74121	8.83323	12.9706	12.8479	14.651	14.7136	13.8688	13.7434	14.0231	14.0073	13.8344	13.9561	14.0503	14.1139	15.2333	15.1973	15.0322	15.075	14.1445	14.0646	14.4074	14.4304	16.3174	16.4722	14.9315	14.8245	15.3857	15.3076	14.5289	14.4467	14.4046	14.4146	14.4652	14.7334	14.6283	14.5818	12.9279	12.9374	13.0302	12.7519	12.9177	12.7974	12.1428	12.1156	12.6346	12.0172	12.0937	11.8733	11.8704	11.809	11.6659	10.9733	10.9324	11.2655	10.5305	10.4796	10.5069	13.0606	13.3511	13.1535	13.0319	13.2001	13.0551	14.3043	14.6242	14.3539	14.1594	14.3242	14.334	14.0769	14.1185	14.1545	13.7173	13.6068	13.6508	13.7415	13.6861	13.7686	14.116	13.8795	14.1355	13.7594	14.0587	13.8984	14.6415	14.5965	14.6779	14.4864	14.3391	14.6595	14.0509	14.0004	14.3697	14.0802	13.935	13.904	13.8183	13.9317	13.8105	13.9	13.9845	13.6649	14.0321	13.825	14.1084	14.5339	14.433	14.3176	14.2526	14.3378	14.2652	14.3106	14.2212	14.096	14.1964	14.2493	14.3024	14.0231	14.1248	14.1828	14.0616	14.1718	14.1649	14.1969	14.396	14.1139	14.3189	14.4885	14.516	14.5223	14.3546	14.5316	14.0137	14.2073	14.1677	13.5854	13.9444	14.1813	13.4401	13.7132	13.8982	14.067	14.0677	14.1016	14.0757	13.961	14.0359	12.8861	12.4195	12.6233	12.4991	12.5175	12.6418	12.4505	12.6741	12.4714	12.7525	12.7817	12.563	12.5751	12.8741	12.4364	12.8836	12.7946	13.2518	12.5782	12.7799	12.3458	12.568	12.6324	12.9386	12.9917	13.0547	13.0065	13.2127	13.0966	12.8978	12.9482	13.1417	12.7329	12.8949	12.596	12.9113	12.8249	12.6439	12.878	13.5693	14.0983	14.259	14.2307	13.4295	13.9521	13.8829
TX50_RS06015	5.86253	5.83248	5.84444	6.78092	6.27431	5.85957	7.04309	7.13662	7.2234	6.77805	7.08164	6.90823	6.82945	6.75015	6.91775	7.40069	7.44004	7.23032	8.05155	8.25803	7.16617	5.28013	5.42423	7.3552	5.70373	5.72161	5.34965	5.84784	5.5861	4.43775	4.047	6.1758	5.62333	6.62377	6.30059	6.32107	5.89412	5.81161	5.43406	5.61011	8.00416	7.09376	7.06062	7.6754	7.42205	7.20461	6.90763	6.81315	7.78489	7.84296	7.19043	6.95415	8.57913	8.8598	7.96861	8.24391	7.8287	7.80749	7.39891	7.32737	3.26671	3.65143	6.37294	6.32259	9.37616	9.08908	9.07662	9.1873	8.37669	8.57006	8.74358	8.56896	7.2073	7.18814	7.70932	7.27981	7.60158	7.67177	8.43488	8.50905	7.04833	7.14975	8.40494	7.76425	7.40639	7.74629	6.4482	6.99878	8.29781	8.3314	7.00948	6.93082	7.10006	7.42222	7.94785	7.76257	6.61555	6.64148	6.77555	5.9002	6.3144	6.23812	5.97227	5.80102	6.20506	6.11084	5.81541	5.71416	5.20388	5.44478	5.40711	4.62463	5.24848	5.29324	4.69301	4.87857	4.2453	6.44074	6.73335	6.63138	7.49628	7.59089	7.66923	7.52646	7.84241	7.47751	6.95498	7.07899	7.33946	6.8132	6.89747	6.95498	8.16446	7.78454	7.75637	8.05207	8.08654	8.10791	8.22972	8.14979	8.22755	7.19581	7.62986	7.07539	8.37821	8.4131	8.33397	7.62541	7.71984	7.39547	7.79362	7.64415	7.89484	8.12005	8.07336	7.64089	7.81681	7.71358	7.6285	8.2986	8.24328	7.97955	7.40297	6.99676	7.55943	7.00713	6.75188	6.84568	7.49766	7.44741	7.31505	6.76347	6.84304	6.75487	7.00936	7.01911	6.89945	7.44007	7.4316	7.28737	8.00951	8.01883	7.94428	7.28589	7.4039	7.26639	7.26386	7.32429	7.33184	7.56878	7.79813	7.72456	7.54879	7.69165	7.49913	7.4601	7.49857	7.17983	7.46255	7.83505	7.78682	7.74799	7.775	7.82734	7.53901	7.62211	7.55953	8.81523	8.02287	9.31232	9.35986	9.72426	9.68382	8.94525	9.06343	9.47046	9.33566	9.08594	8.93642	9.58587	9.59554	9.27075	9.77506	9.82295	10.2289	9.58068	9.7477	8.50785	8.36236	9.0973	9.43536	9.11442	8.86703	8.6426	9.09391	8.65153	9.38141	8.06883	8.34936	9.41962	9.80586	9.65548	10.0837	9.27345	8.97735	9.17587	9.3498	4.1438	4.32266	4.31095	4.28582	4.00684	4.7999
TX50_RS06020	9.10564	9.17624	9.06191	10.9834	10.1803	9.80368	10.7397	11.01	11.2114	11.2356	11.1688	11.2448	10.6904	10.229	10.7942	11.0403	10.879	11.0182	10.6115	10.9713	9.44243	8.09687	7.82604	11.6404	9.50366	9.92666	9.63275	9.85573	9.23547	7.50128	7.14604	10.1555	9.34305	10.3456	9.90839	9.90397	9.50942	9.39906	8.43326	8.91595	12.3808	11.6904	11.6282	12.0025	10.779	10.9548	10.7411	10.5186	11.167	10.9875	10.1663	10.0237	10.9514	11.4553	9.84176	9.62168	10.6017	10.521	10.1337	10.3717	5.64974	5.58329	9.23081	9.45008	11.1857	11.2086	10.6333	10.5239	10.6453	10.3946	10.0771	9.80178	10.0104	10.2936	10.2862	10.604	10.9501	10.9388	11.7179	11.6597	10.105	10.2166	11.7736	11.8601	10.7534	10.9072	10.6447	10.4783	11.3367	11.3959	10.0484	9.96221	10.0182	10.1303	10.9364	10.9683	11.1074	10.9889	11.0706	11.1037	11.0499	10.8187	10.3185	10.0858	10.2663	10.039	9.96614	9.71622	10.0636	9.87063	9.37828	9.01747	9.37318	9.3623	8.35572	8.48248	8.44208	10.4138	10.5145	10.2138	10.9829	11.0724	11.0663	10.615	10.5851	10.3676	10.6157	10.5513	10.6503	10.2351	10.4412	10.2621	10.0612	10.3236	10.2203	10.7308	10.8452	10.823	12.0239	12.2954	12.1357	10.8794	11.5352	10.8935	11.598	11.5452	11.6731	11.2259	11.3998	11.2487	11.4979	11.5221	11.6321	11.2755	11.3678	11.1456	11.5336	11.559	11.4606	12.4699	12.4314	12.8259	11.7585	11.7687	11.4588	10.6417	10.3496	10.2693	10.867	10.9859	10.752	10.3414	10.4367	10.6266	10.7949	10.6726	10.9203	12.0267	11.8337	11.4576	12.4972	12.411	12.4541	11.6103	11.6107	11.3615	10.9614	11.1498	11.2439	11.3925	11.3621	11.4298	11.4046	11.5129	11.3848	11.8341	11.5673	11.1497	12.1741	12.4408	12.4088	12.6343	12.5969	12.5091	12.368	12.21	12.1597	8.35427	7.41254	8.66428	8.14444	8.01704	7.83103	8.09507	7.66684	8.22488	8.5134	7.32307	8.31831	8.0397	6.26626	8.83812	7.14975	8.41664	7.24579	7.60837	8.06394	7.36541	8.10271	8.49834	7.77437	7.70993	7.62405	7.52523	7.60584	7.00159	7.83809	8.05788	7.98931	7.65014	7.78693	9.35773	8.26893	8.96615	8.68461	7.34741	8.22818	10.0568	10.2012	9.94382	9.7214	9.85943	9.63721
TX50_RS06025	9.38457	9.70081	9.77194	10.0142	9.33388	9.11781	9.96543	9.96399	9.98656	10.3166	10.183	10.1079	9.9594	9.78371	10.0641	10.3654	10.4227	10.5384	10.131	10.2422	8.36416	7.78875	6.835	10.4588	8.59117	8.80322	8.63794	8.30451	7.83502	6.32486	5.92214	9.21967	7.57657	8.43462	7.93695	8.05356	9.54222	9.5353	8.7994	9.34826	11.4086	11.0345	11.1632	11.1617	12.7002	12.5767	12.2426	12.6342	12.1351	12.2248	12.5238	12.621	12.5167	12.8473	11.1708	11.3892	12.0833	11.9158	11.9515	11.7889	5.90486	6.17005	12.0014	11.7142	11.2898	11.4315	11.785	11.7822	10.9692	11.0617	10.6667	10.834	12.5886	12.5573	11.9615	11.9248	12.0632	12.2295	12.4296	12.311	12.1216	12.2506	13.5874	13.7041	12.0082	12.0839	12.8527	12.7551	12.4609	12.369	12.226	12.2302	12.2012	12.456	12.4377	12.1023	10.3643	10.2981	10.2035	10.5717	10.5543	10.3247	9.92511	9.4821	9.9566	9.60467	9.2456	9.25461	9.61257	9.31014	8.99919	9.24928	9.19603	9.46826	7.27853	7.28231	7.61701	9.38748	9.73132	9.49436	9.70783	9.94174	9.97911	9.49775	10.1576	9.37907	9.52129	9.62563	9.58132	9.1921	9.27657	9.24492	9.21838	9.13002	9.14106	9.61187	9.62842	9.59762	10.2692	10.3764	10.3465	10.2078	10.6076	10.2626	10.1689	10.2058	10.3256	10.2034	10.274	10.3067	10.2409	10.1702	10.4642	10.7359	10.6379	10.2227	10.329	10.3167	10.2592	10.4367	10.5188	10.4202	10.7065	10.3016	10.6671	9.88272	9.68991	9.73805	9.66793	9.75522	9.76341	9.74588	9.575	9.52046	10.0839	10.0713	10.0968	10.7321	10.6348	10.6033	11.0976	10.9568	10.9423	10.6333	10.7295	10.4285	10.2129	10.3439	10.358	10.3957	10.2573	10.4096	10.4542	10.6875	10.3928	10.5506	10.625	10.3363	10.8377	11.3429	11.2982	11.0254	10.9966	10.9996	10.9509	10.9347	10.9187	12.3053	11.8337	12.078	12.1429	12.2467	12.1109	11.9328	12.0163	11.9147	11.8911	12.6499	12.5586	12.5401	12.5763	12.1703	12.6031	12.2521	12.537	12.1519	12.4199	12.1994	12.2274	12.5013	12.796	12.5109	12.3747	11.9165	12.0578	12.0657	12.201	11.8663	11.9534	12.0351	12.0528	12.1836	12.2804	12.0211	11.6688	11.6444	11.747	11.1524	11.4491	11.1823	10.711	10.726	10.7839
TX50_RS06035	2.29708	3.47292	3.16681	4.04995	3.46591	3.08738	4.35079	3.80362	3.93823	3.46151	3.67837	3.41195	3.91939	3.41082	3.13988	3.66626	3.22795	4.12512	4.96176	5.07635	3.74432	2.20712	2.77566	3.73079	0	1.40541	0.844773	1.27687	1.8481	1.26959	1.88679	3.36219	2.40402	1.37736	1.17434	1.61149	3.11844	2.66919	2.60101	3.12625	4.14978	3.49661	3.28562	3.8143	6.27044	6.19232	6.23915	5.62777	6.42439	6.22278	6.13981	6.03449	6.45213	6.11765	5.78284	6.15936	5.6077	5.91146	5.72183	5.40265	2.80603	4.18229	5.02984	6.01256	6.7134	6.63169	4.6712	5.13715	6.23073	5.80718	6.43269	5.23818	5.14109	5.65686	5.13292	4.82119	6.34639	6.38053	6.32903	6.62202	6.26532	5.70492	6.54605	6.44023	6.7199	6.8208	5.18976	4.91601	5.95333	6.51743	6.1755	5.73345	6.04836	5.56345	6.18984	6.16358	3.56606	3.98995	3.74308	3.46877	3.80137	4.26782	2.25104	2.49318	3.07584	3.05608	2.34525	2.6459	2.63718	2.40949	1.73505	2.33307	2.34312	2.73893	1.25347	1.5728	2.1209	3.47905	3.22443	3.48715	3.89343	3.38386	3.4543	2.94307	4.49904	3.92541	2.86966	3.81219	3.53694	2.93395	2.90396	3.02614	3.62956	2.69904	3.0846	3.83528	3.92782	3.39543	3.66609	3.20816	4.30899	3.18666	3.93224	4.191	3.42892	3.90576	3.66367	4.03823	3.8243	4.11344	3.49337	2.77582	3.13171	4.63103	4.04643	3.34586	4.28314	4.0627	3.30301	4.56013	4.70143	3.45424	5.81046	2.05136	4.1296	3.33606	3.24711	3.71779	3.73915	3.33671	3.41298	3.70048	3.63773	3.20845	3.67462	3.97909	3.61565	3.41184	3.50246	3.97798	4.59489	4.2512	4.58009	4.16511	4.41418	4.75101	4.01355	3.78896	3.97382	4.33131	4.39831	3.9791	3.39352	4.31702	3.78498	3.12825	3.53135	3.77591	3.00526	3.60867	4.26335	3.75837	4.10044	3.89033	4.37439	4.60466	4.04587	7.34183	6.36169	6.89407	7.14324	7.12697	7.18963	7.0031	7.01585	7.09479	7.05632	6.28837	6.13775	7.68436	6.33659	7.62836	7.43114	8.00587	6.70472	7.34342	7.23923	6.54434	6.33059	7.18711	7.02258	6.92773	6.72459	7.29312	7.08748	6.7931	7.13517	6.08782	6.8411	7.36929	7.94443	6.96137	7.5072	6.86045	7.00941	6.57384	6.63364	0	0.54585	0	0	0.636059	0
TX50_RS06050	3.15007	3.941	3.83935	4.26039	4.10606	3.64262	4.18688	4.31986	4.21342	3.61387	3.93579	3.88579	4.24903	3.80628	4.09682	4.55918	4.30664	4.30503	4.85396	5.40871	5.57432	3.8969	4.28542	4.71501	2.20612	2.80165	2.73956	2.60321	2.55887	2.22586	3.72993	4.11011	3.24501	2.83559	2.65264	2.91515	4.20128	4.07776	3.16108	3.65788	4.5724	4.19687	4.25474	4.40153	5.96401	6.34624	6.3811	6.02621	5.85731	5.81919	5.42952	5.70856	6.36387	6.30179	6.91876	6.98803	5.81173	5.99134	5.96497	5.79175	3.67651	5.25909	6.14511	7.02982	6.92268	6.88246	5.38923	5.97291	6.75961	6.49856	7.06652	5.65544	5.05741	5.37689	6.46272	6.3497	6.28343	6.25187	6.00785	5.98142	5.23202	4.78541	5.5479	5.67605	5.93409	6.61981	5.58445	5.7212	6.21483	6.21834	5.20949	5.2088	5.51839	5.26086	6.06295	6.24354	4.77131	4.72648	4.92446	4.88667	5.03618	4.85822	4.87138	4.54599	4.67076	4.84226	4.07919	4.3634	4.58027	4.2674	4.17999	3.59479	3.80816	4.08653	2.71597	2.8543	2.42379	4.41077	4.49365	4.50178	5.01115	5.05126	4.97126	4.57223	4.84169	4.46539	4.65738	4.71415	4.43941	4.66584	4.85301	4.53271	5.62472	5.53053	5.56393	5.53805	5.35587	5.72705	5.39941	5.23834	5.49609	3.68493	4.70334	4.87892	4.79739	4.47569	4.74103	4.75776	4.82009	4.79379	4.82763	4.61932	4.74689	5.40039	5.52877	5.20502	5.20693	5.16969	5.16355	5.50363	5.43191	5.59293	5.81907	5.15048	5.39809	4.78191	4.52115	4.45541	4.58477	4.50127	4.84095	4.62965	4.69506	4.6512	4.89109	4.60767	4.84808	5.20527	4.9894	4.89203	5.22198	5.26594	5.27548	5.26539	5.37862	5.07219	4.46313	4.71742	4.37491	4.63207	4.79041	4.68382	4.62606	4.69823	4.81286	4.78062	4.72181	4.55633	5.08048	5.3756	5.33625	5.49554	5.40372	5.31606	5.38023	5.33309	5.36165	7.12963	6.42484	7.43315	7.41475	7.38568	7.50858	6.94249	7.06375	7.10053	7.17208	7.02097	6.35874	7.66251	6.95229	7.82254	7.40056	7.25818	7.1932	6.99474	7.08092	6.40155	6.27299	7.32925	6.92633	7.07062	7.48928	7.25773	6.90717	6.83625	7.07725	6.91635	6.83792	7.44176	7.20398	7.1449	7.26052	7.12196	7.0541	6.52807	7.1174	4.59937	5.24209	4.8582	5.40856	5.27442	5.10717
TX50_RS06055	6.09496	6.28176	5.98168	7.27288	7.12235	6.74424	7.43667	7.45011	7.49353	7.55115	7.35967	7.14801	8.80294	8.64945	8.62745	8.82133	8.18363	8.19007	8.96845	9.00887	9.19983	6.71794	6.97231	7.05399	5.36777	5.51399	5.43096	5.52998	5.40252	5.48212	5.54564	6.4626	5.88703	5.30345	5.29097	5.26444	6.60912	6.50875	6.28593	6.46857	6.82331	6.68538	6.77774	7.07794	6.91004	6.94131	6.82215	6.79007	6.85653	6.72235	6.93673	7.09499	7.63101	7.73875	8.43414	8.31085	7.94555	7.90756	8.26208	8.23034	2.87699	2.93298	6.37254	6.73203	7.85996	7.7815	6.90675	7.1011	7.05322	7.26789	7.05941	6.90282	7.23642	7.0852	6.9416	6.81006	7.07649	7.10462	7.08983	7.04585	6.6093	6.75526	7.3541	7.19059	6.71481	6.8372	7.01386	7.32456	7.10239	6.85142	6.70768	6.66773	7.05405	7.03214	7.58772	7.51533	6.88919	6.75012	7.01254	6.91212	7.02281	7.05478	6.40276	6.7706	7.17881	6.6214	6.68028	6.60363	6.31791	6.559	6.5951	6.23666	6.23856	6.31335	4.80058	4.96898	5.41527	7.16397	7.59077	7.42471	7.27519	7.43791	7.41224	8.13913	8.15046	8.16843	7.73215	8.03354	8.132	7.90172	7.832	7.96339	8.10488	7.95247	7.88077	7.81004	7.74678	7.84614	7.84386	8.00141	7.82948	7.82646	8.41943	8.34458	7.80207	7.66678	7.77106	7.8814	7.84806	7.94373	7.51625	7.47354	7.65538	7.84093	7.67772	7.54722	7.2363	7.34824	7.16345	7.70542	7.51287	7.39129	8.44267	8.04476	8.04827	8.25336	8.13454	8.21175	7.84086	7.96018	7.87942	8.33727	8.26837	8.17028	8.29573	8.23717	8.41441	8.04211	8.02802	8.11674	7.87746	7.87765	7.91714	8.13592	7.96311	8.23794	7.55528	7.81467	7.87834	7.77537	7.78853	7.83687	7.64911	7.79118	7.83318	7.30313	7.67782	7.8159	7.40015	7.62912	7.66116	7.76101	7.82036	7.80509	7.69981	7.86887	7.9241	8.32596	7.45184	8.36432	8.45121	8.32333	8.41634	8.28471	8.15171	8.24337	8.3192	7.90083	8.36151	8.31383	8.4209	8.4177	8.48302	8.10484	8.32734	8.70055	8.30715	7.80061	8.07594	8.26434	8.2019	8.18612	7.99046	8.16494	8.05417	7.42028	8.10421	7.85875	8.38991	8.15379	8.57562	8.07153	8.31529	7.89073	7.48922	7.88168	8.36883	3.54008	4.9403	4.24874	4.35705	3.85733	4.58593
TX50_RS06060	4.19143	4.12581	4.36486	4.85061	4.77023	4.59456	5.24296	5.17627	5.13269	5.66937	5.66469	5.07728	5.62463	5.19803	5.69386	6.32191	6.55325	6.67335	7.076	7.17305	5.99818	4.13734	3.99398	5.6443	3.785	3.8697	3.89785	3.38096	3.4888	1.85375	2.65662	4.15417	3.33493	3.53287	3.79335	3.76811	4.7784	4.34331	3.81042	4.63503	6.24007	5.81351	5.79885	6.40173	6.76801	6.78814	6.75439	6.53882	6.60111	6.1654	6.38421	6.11573	7.59218	7.85048	8.14726	8.2914	6.77995	7.05953	7.12698	6.95907	2.52597	4.03295	5.17036	5.75615	7.1892	6.81972	4.92849	5.83488	6.39815	5.8617	6.1379	5.84331	6.00396	5.90045	5.69688	5.84284	6.69642	6.42296	6.04406	5.70977	6.15592	6.43841	7.36807	6.90779	6.46061	6.67209	6.37166	5.97303	6.17157	5.93628	6.19243	6.39309	6.9309	6.77023	6.85316	7.01112	4.72141	4.92437	5.01176	4.79764	5.36645	5.06263	5.03789	4.94214	5.37396	4.86472	4.6554	4.2702	4.61442	4.57487	4.40738	4.17835	4.44518	4.55065	3.05794	2.75493	3.01674	5.17906	5.26349	5.41893	5.34571	5.67155	5.46161	6.25242	6.38918	6.2767	6.1607	6.39038	6.41334	6.10647	6.13927	6.25212	6.7872	6.48026	6.23487	6.15527	6.15907	6.15014	5.62131	6.03029	6.02266	6.61853	6.3675	6.76846	5.55767	5.47815	5.64987	6.22356	6.1638	6.18743	5.67022	5.39119	5.47812	6.37931	6.22514	6.18643	5.81023	5.62751	5.77814	5.60994	5.57507	5.3471	7.16656	6.74898	6.74735	6.64843	6.40508	6.55881	6.29851	6.46054	6.35082	7.01089	6.86781	6.93345	6.99654	6.90802	7.09977	6.97688	6.93953	7.08564	6.74075	6.6411	6.96049	6.4813	6.1788	6.55649	5.92585	5.98655	6.18555	6.19468	5.97081	6.25668	6.19734	6.43971	6.2989	6.04903	6.14081	6.355	6.10246	6.29083	6.42453	6.67031	6.62765	6.80042	6.35619	6.33091	6.33909	6.87277	5.31872	6.58712	6.63694	5.91506	6.3728	6.41702	5.50362	6.45172	6.31218	5.85386	5.84636	5.93744	6.0691	6.43606	5.64678	5.65641	6.01441	5.74371	5.01636	6.00935	4.86059	5.5765	6.16659	5.15192	5.61366	5.80739	5.64989	6.11093	5.89082	6.12787	6.21823	6.07229	6.48968	6.78234	6.21874	4.97699	5.7851	5.75059	5.37414	1.2551	1.78017	1.64104	0	1.97576	2.27382
TX50_RS06065	0.399583	0.815807	0.392081	1.05117	0.658368	0.384808	1.73997	1.87573	1.5	0.918952	1.2888	0.98749	0	0.691306	1.29059	0.990103	1.31534	1.04172	1.83078	1.83971	2.01184	0.47841	1.00687	1.17056	0	0	0	0	0	0.427677	0	1.30142	0.505834	0	1.15677	0.487689	0.393116	1.45841	0	0.729184	1.36249	0	0.892292	0.576931	4.08513	3.90271	4.4665	3.32023	2.4807	2.9015	3.04313	3.42386	3.49802	3.63949	3.19149	4.04588	3.09358	3.03719	4.62855	3.69728	0.573964	3.83106	3.12847	5.17442	4.87742	4.73076	3.73725	4.34677	4.51776	4.31678	5.77337	2.19992	2.58932	3.06313	3.65	3.66348	3.05917	3.54404	2.41774	2.84533	3.29259	2.91836	3.80626	2.45691	2.70987	4.43773	3.48719	2.43114	3.34695	2.96331	2.66629	2.62781	2.64176	2.58043	4.05071	3.46223	1.81248	2.68398	1.34898	1.26754	0.841004	1.75048	0	0.380694	1.44944	0	1.58322	0.451507	0.712335	0	1.49704	0	0	0	0.537399	0	0	0.633815	1.06259	1.49396	1.06998	1.54776	1.23474	0.928093	1.94582	0.714451	0.318311	0.741366	0.656701	0.534172	0.816604	1.02011	1.3729	0	0	1.69546	2.29125	0	2.00378	1.32868	2.12025	0	2.7186	2.02532	1.02775	1.47762	1.42853	0.827058	0.795729	0.484249	0.625395	0.28695	0.81524	1.35094	2.05373	0	1.40192	1.70495	0.936107	1.11311	0.662399	0	0	2.02737	2.78051	0.509786	0.244479	0.792335	0.961878	0.374997	0	0.27457	0.999882	0	0.763657	1.4153	1.18317	0	1.19562	1.16185	1.44039	1.09678	0.930466	1.57469	2.10874	1.99421	1.10764	0.910941	1.96989	1.62265	1.78924	0.29789	0.81083	1.80093	1.33111	0	0.499073	1.52197	0.417309	0.491346	1.58542	1.26373	0.964917	1.13334	1.27343	1.62733	1.95131	4.07932	0	4.33836	4.39619	4.16751	4.2141	3.83601	3.8302	3.86552	3.65038	3.97897	4.05917	2.9318	3.24598	4.33133	4.01094	4.22348	2.22497	2.16033	1.55183	3.42829	3.56061	2.15483	3.00214	2.88458	3.5944	3.24327	2.41415	0	3.31944	3.37374	4.19587	3.11363	3.76884	4.19187	3.4193	0	4.00063	4.81361	2.66496	0	0	0.57475	0	0	0
TX50_RS06070	7.21429	7.78498	7.37379	7.43788	6.14304	6.26678	7.35168	7.25792	6.92334	6.85032	6.76139	6.67489	6.9594	6.73751	6.92346	7.50306	7.20421	7.77928	8.23627	8.33668	6.3931	4.28675	4.72416	7.10866	2.60795	1.79635	2.71005	3.04311	2.6262	2.00843	1.61583	6.43737	3.14061	3.12172	2.86483	2.92743	6.74615	6.85162	6.52561	6.61832	8.60161	8.0669	7.74255	8.42862	7.27514	7.42902	6.72905	6.56937	7.64571	7.7539	8.27682	8.25923	8.20245	8.51313	8.01697	8.06129	7.55103	7.40605	7.33648	7.21756	2.66708	1.93649	5.33698	5.73	7.13462	6.41631	5.66312	5.22011	5.60394	5.63626	6.15473	5.46942	8.48712	8.33872	7.0459	7.20501	7.40045	7.33895	7.33394	6.9781	8.38629	8.65585	6.83297	6.43996	7.42784	7.65666	7.66075	8.11721	7.63135	7.35996	7.81188	7.7189	8.33504	8.20508	7.94449	7.98708	5.76834	5.96133	6.3336	5.68826	6.01245	6.14242	6.9668	6.70303	6.91217	6.44688	6.12218	6.02219	5.11122	5.43457	5.22615	4.19448	5.11808	5.37647	3.56991	3.32085	3.44221	5.00524	5.51455	5.622	5.44444	5.57809	5.57118	6.46766	6.73456	6.31491	7.11785	6.92235	6.95557	6.48127	6.30044	6.07539	6.92894	6.5934	6.80561	6.7732	6.57676	6.69481	6.3825	6.63282	6.65259	6.79437	6.58145	6.82871	6.55218	6.23013	6.72993	7.2926	6.99491	6.75816	7.05782	6.93631	6.85212	7.56887	7.82221	7.6372	7.25751	7.4079	7.22931	6.15105	6.33586	6.21816	7.6754	7.46123	6.9817	7.35699	7.16172	7.20837	7.31336	7.47195	7.29439	7.15181	7.13678	6.98432	7.43106	7.30775	7.52735	7.41047	7.35966	7.36822	7.43177	7.04394	7.48856	7.25968	7.07065	7.1941	7.71372	7.76768	7.84944	7.69425	7.62069	7.37093	8.01683	7.98761	7.85536	7.84084	7.64999	7.64284	7.55456	7.80792	7.9114	7.68961	7.71526	7.85504	8.01616	8.01616	7.86084	8.65496	7.67306	8.7011	8.63081	8.39038	8.40216	8.30173	8.30048	8.10459	8.39164	8.00116	7.94832	8.44948	7.48763	8.50851	8.31736	8.40202	7.04235	8.26187	7.99382	7.85141	7.72474	8.61633	7.51375	7.90995	7.70593	7.8404	7.52029	7.93731	8.10069	8.10803	8.12581	8.58721	8.73216	8.5796	8.0867	7.76153	8.38889	7.89868	7.94682	5.56409	6.13903	6.02954	5.82123	5.99836	6.85187
TX50_RS06075	3.86301	4.21538	4.32237	3.46154	3.68576	3.45303	4.19362	4.01039	4.07169	4.36047	4.02863	3.81505	4.05765	4.41294	3.56317	4.12707	4.97961	4.9804	5.60322	5.62566	4.41892	2.83227	2.93889	5.17227	3.01662	1.90295	3.02925	2.5671	2.49288	1.30171	1.37911	3.45299	2.36756	2.5797	2.33935	2.47356	3.485	3.94019	3.70348	4.07256	5.55668	4.77887	4.76842	5.06003	6.15209	5.84595	5.28629	5.20369	6.16033	6.40441	6.22953	6.07961	6.27656	6.70887	5.77443	5.93191	6.03414	5.63555	5.75738	5.43832	1.25286	0.542791	4.87641	4.29547	7.02516	6.38943	4.94415	6.02349	5.65099	5.81924	5.28542	5.62447	6.63394	6.2024	4.99307	5.19745	6.26522	6.11015	6.43198	6.29185	6.21444	6.87322	5.92278	5.23055	5.99457	6.19722	6.01363	6.11683	6.55387	6.1541	5.80797	5.69992	6.38945	6.31895	6.45069	5.85141	4.50663	4.56295	4.42226	3.6036	4.52522	4.31949	3.22194	3.59842	4.39851	3.16968	3.97208	3.63719	3.04076	3.78622	3.79686	3.14225	3.61845	4.23367	2.06839	1.24317	2.88308	4.24479	4.61464	4.1203	4.37228	4.2036	4.15842	4.00122	4.40514	4.52806	3.05966	3.79033	4.41942	3.47871	3.41916	3.8756	4.43983	3.24817	3.41233	4.01882	4.79575	3.96811	4.94612	5.69039	4.9909	4.55119	4.62664	4.75907	3.64026	3.8271	4.37532	4.0058	3.93761	3.89056	3.73211	3.08325	3.90463	5.02712	4.41124	4.05787	4.41563	4.92747	4.48094	5.50618	5.42837	5.31978	5.91553	4.20307	4.44454	4.29254	3.89265	4.13538	4.03808	4.25293	3.72791	4.38403	4.191	4.22924	4.44231	4.21462	4.47791	4.31229	4.68129	4.70621	5.49842	5.27085	5.04678	4.50494	4.61158	4.93378	4.07055	4.47123	4.55907	4.24438	4.05702	4.58781	4.05804	4.13941	4.45419	3.92723	4.59138	4.34113	4.45219	4.69944	4.58136	4.95399	5.42755	5.25432	4.43046	4.94488	4.85451	5.33606	3.17541	5.98207	6.00733	5.38016	6.00203	5.27035	5.39834	6.20145	5.36279	5.25403	5.14977	5.46501	4.77757	6.29686	5.76839	6.46904	6.30421	4.18512	4.82496	4.8401	4.98048	5.03426	5.91999	5.21523	5.10104	6.09021	5.64471	4.28962	6.12218	4.47312	5.70298	5.06638	5.77173	5.95721	5.972	4.38806	5.18591	5.55659	5.53501	0.682141	1.18492	1.25425	0.740545	0	2.37303
TX50_RS06080	4.51079	5.08123	4.66546	6.90293	6.32191	6.02051	6.82483	7.16031	7.1672	7.04771	6.8286	6.66991	6.8209	6.57813	6.94722	7.05814	6.92716	6.76067	7.34681	7.63047	6.24204	3.98175	4.61201	7.10918	2.90425	3.61385	1.89281	3.35303	3.47649	2.41387	3.23415	5.23844	3.106	3.35905	3.07504	3.14551	5.50891	5.15385	4.62588	4.96598	7.02834	6.35451	6.62146	6.73533	6.99424	7.12251	6.39095	5.5759	6.51952	6.69571	6.19681	5.91436	8.15638	8.20523	8.65166	8.56648	7.77117	8.02775	8.19703	8.03431	3.19741	0.925798	6.15972	6.56697	7.12438	6.96017	5.33802	6.41121	6.43922	5.80956	6.07752	5.87336	5.99065	5.98431	6.07927	6.3988	6.39905	6.39967	6.84504	6.47631	5.75562	6.23206	6.88483	6.34198	5.82905	6.68635	6.56934	6.58375	7.24263	6.54408	5.70144	5.51433	5.72103	6.43339	7.61	7.43313	6.91711	6.931	6.92392	6.5961	6.88166	6.71446	6.00157	5.74458	6.26239	5.82441	5.95936	5.89224	5.78889	5.94232	5.48626	4.99284	5.18399	5.64437	4.16891	4.35923	3.93301	7.24528	7.4398	7.2266	6.63053	7.10594	7.01019	7.89607	8.1283	7.88411	7.92228	7.90838	8.08855	7.73303	7.87532	7.82561	7.58859	7.66411	7.67512	7.09872	7.07871	7.16106	7.35599	7.30048	7.4206	6.84808	7.36115	7.23668	7.45171	7.53657	7.54689	7.63268	7.82948	7.74855	7.49096	7.30987	7.19041	7.50555	7.44906	7.39313	6.83712	6.82221	6.84484	7.56897	7.57181	7.45922	6.32805	6.97004	7.17208	7.82644	7.83962	7.94161	7.80921	7.66478	7.66913	7.98237	7.75801	7.83098	7.73993	7.79461	7.62444	7.47531	7.48687	7.50644	7.51653	7.40311	7.5682	6.88538	7.18224	7.02943	7.3564	7.46576	7.3402	7.36684	7.681	7.53001	7.48685	7.6022	7.58478	7.37738	7.39543	7.23982	7.22582	7.40555	7.43541	7.51672	7.64418	7.53029	7.05396	7.07175	7.09191	9.14549	9.10225	8.11218	8.94055	9.24539	9.43464	8.84295	9.35614	8.96992	8.85728	10.3969	8.80596	10.2756	9.49246	9.43211	10.706	9.77467	10.4975	8.74514	9.36211	8.72442	9.25778	9.81943	10.7949	10.2817	10.3032	9.28074	10.0043	9.38779	9.31535	8.11775	8.6053	9.4784	9.67901	8.1798	9.68345	8.79055	8.91329	7.96878	8.75789	1.75764	2.98152	2.83592	3.68836	2.65281	2.57054
TX50_RS06085	6.35295	6.8041	6.857	7.16696	6.66106	6.52249	6.45156	6.40809	6.89934	6.30105	6.66281	6.34813	5.25453	5.38703	5.63772	5.83182	6.51635	6.51697	6.01444	6.41015	5.34091	3.23892	3.56509	8.68203	3.76801	2.57211	2.19595	2.98872	2.44826	2.2338	1.96008	5.93522	3.12548	4.05135	3.38222	3.86468	8.23446	8.24226	7.71064	8.24095	8.23754	7.97268	8.09366	7.92034	12.388	11.9841	10.4813	10.7957	10.3457	10.3743	11.4055	11.1616	9.34855	10.1409	8.52136	8.73864	10.5455	10.353	10.8827	10.3435	3.42487	4.34336	9.1361	9.02014	9.39671	8.8547	7.76058	8.09022	7.84993	7.80425	8.23173	7.02816	11.4808	11.2511	8.30859	8.89445	10.5672	10.7917	11.0744	11.0442	11.1838	11.3994	12.4658	11.8431	10.6052	10.72	11.743	11.8171	11.2625	11.0941	10.46	10.5122	10.6386	10.9298	11.4357	11.2574	8.68474	8.67488	8.75361	8.0901	8.29107	8.36345	7.13833	7.73199	8.08603	7.27833	7.56188	7.8009	6.65613	7.4643	7.20673	6.31752	6.67396	7.63723	5.36248	5.35721	5.74838	6.85848	7.11166	6.82608	6.61783	6.94383	6.933	6.83054	7.91474	6.94074	6.27545	6.45158	6.76018	6.65292	6.47465	6.57868	6.64353	6.05398	6.14303	6.85371	6.83881	6.52761	7.9937	7.96461	8.23089	7.64077	7.19488	7.52854	7.16395	7.29182	7.36124	6.61949	6.74628	6.86906	6.84535	6.68038	7.14112	7.77355	7.64083	6.86995	7.41255	7.31944	7.23028	8.57655	8.55561	8.43627	7.59933	7.70437	8.4781	6.88239	7.01106	6.97551	6.83746	6.90989	6.86811	7.01406	6.8991	6.99324	7.51272	7.33266	7.27548	7.85284	7.9523	7.78235	8.52491	8.48999	8.37326	7.78024	8.08439	7.86072	7.06094	7.25912	7.05973	6.92508	6.9251	6.95515	7.29929	7.69148	7.01923	7.335	7.45088	7.00077	8.20302	9.10751	8.7469	8.63538	8.7516	8.72202	7.89907	8.04414	7.94045	10.7838	9.58296	10.9881	10.1292	10.4554	10.1835	10.6296	10.3406	10.3115	10.5375	10.0295	10.799	10.8795	10.7296	11.0898	10.5339	10.2933	9.58905	9.18893	9.42054	9.80075	9.74051	10.8648	10.8563	10.8059	10.3844	10.4943	10.0362	9.34951	9.77643	10.2748	10.6334	10.0742	10.1837	10.1935	10.0095	9.89389	10.0492	10.324	10.0907	6.29053	5.81213	6.96374	7.6236	6.27543	5.71771
TX50_RS06090	5.76815	5.87965	5.70145	7.10149	6.71963	6.53368	7.05571	7.20484	7.1571	6.82515	6.97445	6.80213	7.19306	6.90794	7.18987	7.64058	7.49046	7.1786	7.80595	8.10091	7.19751	5.51643	5.57462	7.98752	5.89898	5.93047	5.79404	6.08926	5.76357	4.88286	4.85962	6.39941	5.81505	6.26242	6.07721	5.99842	6.50541	6.45072	6.21068	6.43978	8.04008	7.45299	7.58663	8.06878	7.40226	7.42879	6.87144	6.90349	7.60914	7.65446	7.0989	6.90858	8.04813	8.26564	7.9194	7.90911	7.9273	7.93597	7.8141	7.93081	3.25508	3.97166	7.29461	7.41004	7.96737	7.67618	7.30347	7.6216	7.34851	7.23186	6.99268	7.00894	7.04614	7.12394	8.15188	7.91479	7.62524	7.66903	8.45128	8.30751	6.54961	6.83315	7.30631	7.25439	7.52687	7.71332	6.93188	7.35084	8.14588	8.20893	6.73532	6.78254	6.60822	7.01466	8.2164	8.19341	6.63306	6.68908	6.82532	6.33042	6.53887	6.41314	6.47865	6.34016	6.53073	6.58052	6.17528	6.2758	6.04991	6.12366	6.00063	5.47003	5.66907	6.09697	4.6636	4.76172	5.21301	6.15446	6.38185	6.42377	6.9006	7.00558	7.07099	6.74456	7.14008	6.6807	6.76927	6.68353	6.79735	6.56588	6.63271	6.67587	6.66585	6.60157	6.52056	6.84651	6.85455	6.71808	7.38019	7.40342	7.40935	6.92741	6.99019	7.17241	6.91089	6.87069	6.94816	6.66741	6.5828	6.54359	6.98959	6.75823	6.92955	7.22545	7.21556	6.95006	7.08906	6.98959	6.89996	7.70335	7.66049	7.56858	7.18581	7.11413	7.40761	6.91148	6.96347	6.85265	6.98437	6.89698	6.94205	6.97168	6.90022	6.77319	7.25859	7.21108	7.07931	7.55948	7.50425	7.49708	7.77896	7.75122	7.63537	7.71317	7.91017	7.64362	6.80284	7.00684	6.89262	6.85696	6.78785	6.76753	7.12066	7.21611	7.14821	7.03284	7.14413	6.81045	7.42905	7.66459	7.84939	7.72583	7.67834	7.76364	7.75542	7.78944	7.7692	8.02416	7.25749	8.6846	8.49423	8.3883	8.49194	8.20276	8.28933	8.37742	8.43505	7.97214	7.72176	8.57841	8.75155	8.6781	8.70945	8.7477	8.90294	8.4245	8.43261	7.5908	7.61623	8.26577	8.44044	8.44066	8.46326	8.44662	8.45232	8.11631	8.13558	7.79949	7.86418	8.34544	8.57181	8.11177	8.5212	8.42311	8.40113	8.30967	8.45711	5.57789	5.64292	5.70844	5.58667	5.68105	5.54636
TX50_RS06095	4.65563	4.04301	3.84581	5.42179	5.53875	5.47833	5.58842	5.57651	5.67869	5.39679	5.62886	5.55351	6.28939	6.11297	6.37473	6.81229	6.34562	6.3023	6.77229	7.04472	6.37822	4.95884	4.72922	6.64785	4.99636	5.11932	4.93217	5.61919	5.02881	4.29718	4.14429	5.15229	5.01176	6.16608	5.87204	6.11593	3.99624	3.61992	3.03758	3.93723	6.95007	6.32049	6.32488	6.78962	6.89119	6.89185	7.01151	6.78928	7.20494	6.92141	6.58631	6.4081	7.43101	7.6095	7.57904	7.4057	7.5973	7.3401	7.67251	7.51919	3.66299	3.59764	6.13813	6.81352	7.60144	7.32624	6.41516	7.11121	7.21891	7.07789	7.13257	6.85624	6.55632	6.56268	6.45705	6.64516	7.12349	7.13336	7.43223	7.08417	6.61278	6.84094	7.31917	6.8316	7.09233	7.15913	6.49097	6.39751	7.19296	6.99175	6.68021	6.57894	6.8429	6.94143	7.31125	7.38756	5.43133	5.3545	5.50373	5.29839	5.4887	5.20154	4.85302	4.7251	4.97232	4.91188	4.68234	4.31027	4.91383	4.47018	4.35897	3.83983	3.66727	4.63901	3.25678	3.24484	3.50536	5.05962	5.55072	5.15404	5.74155	5.83793	5.87747	5.94361	6.04032	6.05333	5.8285	6.15092	6.05275	5.66457	5.66954	5.66318	5.92715	5.91888	5.75505	6.09369	6.11649	6.05361	6.77705	6.69033	6.73343	6.23351	6.73946	6.35532	5.90216	5.8149	5.82882	5.74403	5.76118	5.86501	5.65394	5.82758	5.90774	6.13923	5.99508	5.81823	5.99049	6.01813	5.59892	6.76043	6.59023	6.68427	6.26187	6.45	6.55105	5.98548	5.86597	5.86248	6.0276	5.99902	5.87408	6.06831	6.02322	5.85674	6.23113	6.17573	6.29177	6.53066	6.50334	6.36458	6.79185	6.84169	6.75543	6.72442	6.6868	6.66413	5.47228	5.64365	5.62905	5.75907	5.7144	5.59555	5.57325	6.0136	5.8302	5.83407	5.89803	5.67111	6.26847	6.236	6.55931	6.79555	6.85952	6.92901	6.61912	6.58726	6.50813	7.75497	6.70941	7.79998	7.86337	7.56872	7.63851	7.41969	7.3533	7.46641	7.39649	6.83209	7.19484	7.61896	7.54664	7.64273	7.57011	7.37091	7.0652	6.69148	6.82795	6.85637	6.74387	7.5432	7.18437	7.52141	7.25474	7.5619	7.28622	6.84769	6.97623	7.4911	7.75472	7.34246	7.38014	7.56267	7.59551	7.22299	6.86952	7.42983	7.43944	3.08726	3.62926	3.77794	3.50056	3.28618	3.2797
TX50_RS06100	7.08497	7.65581	7.67239	6.80649	5.54812	5.34515	5.63314	5.90021	6.45973	6.13311	5.94451	5.74859	4.19536	4.41936	5.0755	5.45425	5.82665	6.23049	5.41061	5.3184	5.27568	3.6849	4.51247	6.74701	1.38931	2.87291	2.65187	3.58777	3.28821	2.95709	3.16377	5.36475	4.01798	3.92082	3.80541	3.42028	7.70312	7.79054	7.36112	7.55444	7.6876	7.60508	7.49911	6.72694	5.71893	6.02292	5.56394	5.04621	4.46062	4.87152	5.78957	5.37921	5.68588	5.95183	5.61641	6.00222	4.17384	4.18471	3.60728	4.61307	3.18683	2.6677	5.14389	5.94671	5.73014	5.03123	4.61647	5.53918	5.10965	5.3947	5.99973	4.81282	5.4069	5.00323	4.8638	4.88772	4.69436	4.94815	4.31333	3.74857	5.44436	5.88009	4.31116	3.56509	4.62322	5.04427	4.68071	4.59635	4.98133	4.52531	5.75617	5.79951	5.517	5.97549	5.00334	5.03297	7.11558	7.46898	7.92666	7.14927	7.16806	7.30308	9.137	8.9649	8.99608	8.67984	8.37853	8.285	6.2681	6.64507	6.57212	6.2719	6.56133	6.30666	4.17139	3.38811	4.33276	5.68193	5.67467	5.55126	5.64936	6.01852	5.89185	5.79341	5.75876	5.98141	6.33411	6.62598	6.55504	5.91016	5.85856	5.93454	6.71519	6.57599	6.62707	6.45022	6.4639	6.52863	6.03285	6.4535	6.64813	6.01741	6.18117	6.2746	6.23991	6.08746	6.57597	6.75639	6.89064	6.99919	7.50673	7.29452	7.42372	7.89863	8.16528	8.39224	7.80706	7.81132	7.93964	6.91033	6.58369	6.93102	6.88838	6.98052	6.65268	6.16902	5.95405	5.86785	6.4332	6.64298	6.82447	5.88691	6.1306	6.21556	6.21222	5.97778	6.35991	6.81972	6.79392	6.39852	7.01875	7.03924	7.0866	5.92329	5.63853	5.88583	7.26401	7.61833	7.58245	6.93139	6.7642	6.76713	8.24051	8.00462	8.12157	8.40728	8.25505	6.883	8.83467	8.46052	8.6866	7.69192	7.59963	7.74168	7.36221	7.3155	7.25848	6.84471	5.13933	6.92063	6.9847	6.16743	6.53408	6.58712	6.29975	7.12697	6.23787	5.72716	6.40989	6.8704	6.28174	7.36195	6.37684	6.45393	5.50275	5.23403	5.48237	5.99079	5.9748	6.2577	6.35891	5.9908	7.00457	6.07515	6.72095	5.1935	5.78637	5.98074	5.84848	6.5888	6.92662	6.88569	6.28152	6.01651	6.39214	5.64633	5.62473	2.28243	3.56757	2.93419	2.58582	0.861949	1.87681
TX50_RS06105	5.72131	5.70591	5.63153	5.98732	6.06808	6.22751	5.94072	5.91402	6.15255	6.28707	6.53826	5.56735	5.77756	5.63756	5.89231	6.54286	6.3894	6.86881	6.94712	7.12337	6.13502	4.56981	5.19956	6.85024	3.34571	3.47217	2.93487	3.53149	3.50332	3.24933	3.96927	5.46158	4.72743	4.20325	4.6937	4.75166	5.8882	6.17577	5.4916	5.82858	7.34698	7.20979	7.11934	7.45072	5.69257	6.31961	6.53776	6.30878	6.20884	6.21407	5.07167	5.41428	6.96254	6.63426	7.00718	6.88483	6.14343	6.4062	6.27393	6.59062	3.75621	4.15666	5.77033	6.36062	6.70532	6.44933	4.88567	5.69198	6.05954	5.98558	6.92182	5.79566	5.84831	5.9597	5.80834	5.95147	6.55865	6.58427	6.24097	6.15812	5.55147	5.3528	7.88836	7.69738	6.40105	6.6742	6.64111	6.43326	6.06999	6.10996	5.0356	4.92993	5.60397	5.35554	6.90222	7.17278	6.39014	6.2226	6.35685	6.6901	6.78233	6.57664	6.19416	6.13565	6.46504	6.21433	5.91779	5.72602	6.10477	5.91773	5.8044	5.05428	4.9811	5.44229	3.381	4.12852	3.8287	6.23955	6.25507	6.10972	6.50264	6.64222	6.53773	6.84664	6.67102	6.67672	7.10336	7.09832	7.19414	6.90949	6.91425	6.75574	7.63986	7.60508	7.42177	7.33186	7.80881	7.64947	7.82381	7.99041	7.92071	6.92269	7.29636	7.27951	6.0579	5.74598	5.92047	6.38848	6.6828	6.69901	6.34496	6.21854	6.22351	7.19007	7.19902	6.92479	7.16144	7.19319	7.00872	7.46724	7.51436	7.6199	7.49185	7.72176	7.64434	6.75395	6.88261	6.87796	6.79313	7.03109	7.06428	6.98027	6.83096	6.81434	7.14942	7.07925	7.32819	7.74134	7.60575	7.49015	7.82972	7.69803	8.08216	7.32873	7.37587	7.37994	5.60977	5.86788	5.84416	6.07182	6.14076	6.0405	5.98265	6.09758	6.03786	6.21955	6.21537	5.97672	6.63381	6.8077	6.91363	7.60012	7.61488	7.54142	7.02295	6.88911	6.84219	6.4551	5.20524	6.07549	5.74626	5.54872	5.34748	5.54416	5.93548	5.35963	5.8776	6.08583	6.4131	5.96879	6.22992	5.47726	6.37071	5.55814	6.3735	5.70085	6.14216	5.49164	6.05641	6.40116	5.70008	5.38807	5.59349	5.24607	5.08129	5.59256	6.53937	6.43089	6.53534	6.09094	5.55225	5.39106	6.26465	6.08328	5.85633	6.46696	5.94955	3.12047	3.64624	3.36231	3.44483	3.84463	3.85258
TX50_RS06110	7.75408	8.2548	8.74636	9.76947	10.3139	10.0126	9.45755	9.8474	10.3017	10.7247	10.5631	9.6143	11.6786	11.7879	12.2081	11.7193	10.5471	11.0992	10.0346	10.0742	10.724	8.06249	7.4371	7.54288	7.70793	7.49829	7.92735	7.85573	7.90026	7.40422	6.72895	7.63116	7.57603	7.21393	7.48504	7.88847	9.32283	9.12786	8.47961	9.67495	7.78582	8.05271	8.17891	8.30975	12.2991	12.7718	13.9009	13.8661	9.11071	9.39488	8.71979	8.57452	10.574	9.66849	12.2348	12.038	10.5207	10.5917	11.5162	11.4787	5.1242	4.465	13.6901	13.7526	9.63387	9.31466	8.22632	8.10633	10.0391	9.61114	8.7232	8.52216	8.3442	8.35618	11.8266	12.1593	10.2729	10.7178	8.582	8.65142	8.39988	8.78754	11.6294	11.7251	9.02061	9.25329	11.6259	11.0448	9.54479	8.95783	8.73317	9.90125	9.17514	10.553	11.2849	11.4524	10.4387	9.9495	9.48353	12.0417	11.591	11.0701	9.83489	9.37005	9.71616	9.86776	9.35831	9.07144	10.8272	10.1111	9.81696	11.4273	10.9451	11.0369	7.12324	7.42333	7.6145	12.5661	12.5629	12.2666	10.7313	10.7243	10.5784	11.1697	11.5671	11.4686	10.3224	10.6851	10.8838	11.2756	11.3385	11.4472	10.9189	10.893	11.1074	10.1534	10.2622	10.3892	10.0464	9.91961	10.3049	10.6604	11.2562	11.4297	10.6125	10.8773	10.8148	11.3765	12.0331	12.7052	9.48566	9.5805	9.97348	9.52005	9.53407	9.57041	8.82415	8.85574	8.87234	9.79579	9.84082	9.55358	10.4706	10.3043	10.0199	10.7596	10.1567	10.5167	9.61688	9.62534	10.2213	10.7159	10.9014	10.7838	10.4441	10.5385	10.6435	9.51655	9.68853	9.95348	9.72501	10.0856	10.1456	10.1912	10.2505	10.2082	9.04554	9.4535	9.23575	9.75689	9.93219	10.3695	8.99487	9.41658	9.27734	8.70471	8.99801	10.6657	8.5632	8.69275	8.91776	10.0505	9.89318	9.64042	8.96348	9.1101	9.22794	8.80764	8.50894	9.4219	9.06565	9.48801	9.27738	9.2676	9.30423	9.59867	9.37717	8.57629	8.21988	8.86973	8.81097	8.89828	9.04782	9.52304	9.88303	10.3118	10.0564	8.18338	8.08587	8.54667	8.88135	9.04081	8.73364	9.02363	9.14668	9.42262	10.0528	10.0566	10.2362	9.38162	9.27269	9.256	9.55885	9.29969	9.06227	9.10504	9.34246	7.78671	8.56568	7.58646	6.94945	7.37938	7.29409
TX50_RS06115	6.651	7.27139	7.23874	7.26325	7.2171	6.92249	7.16197	7.54853	7.48446	7.74994	7.56772	6.91942	7.99172	8.0031	8.46534	8.11902	7.84678	7.75548	7.79078	7.82856	7.94134	5.39915	5.92526	6.79825	5.06493	5.06895	4.99296	4.74384	4.82759	4.44116	4.47246	6.52291	4.93134	4.49006	4.06275	4.81955	7.63165	7.71778	7.21422	7.66017	6.41005	6.37594	6.47378	6.4699	6.6663	6.59406	7.64986	7.073	6.42848	6.2095	6.59825	6.65081	7.26822	6.65622	7.43789	7.91251	6.94032	6.90874	7.78718	7.10756	3.6133	5.17201	7.62764	7.00135	7.97459	7.53383	6.59941	7.07323	7.12651	7.15281	7.09083	6.46381	6.43265	6.24305	7.86112	7.34088	6.63106	6.67955	6.41874	6.46412	6.64198	6.67971	5.94844	5.31215	6.33133	6.82346	7.17552	6.78743	6.80023	6.62199	6.38418	6.53993	7.02758	6.90228	7.17259	6.4711	7.89824	8.00662	7.85999	7.56864	7.72551	7.67088	7.41516	7.31468	7.91148	7.45338	7.63257	7.37338	6.96581	7.34635	7.14279	7.32671	7.53697	7.57847	5.87462	6.33289	5.91031	8.96497	8.80138	8.60553	8.1489	8.12791	7.91308	7.92281	8.77679	7.98887	7.3666	7.57514	7.73567	7.34148	7.43605	7.67492	8.17327	7.83812	7.91468	7.84099	7.96893	7.85256	8.04503	8.21834	8.51579	8.00932	8.21441	8.10679	7.95978	8.05152	8.06734	7.9615	8.59542	8.72448	7.28189	7.04782	7.48595	7.93037	7.78095	7.67659	7.30752	7.29418	7.29818	7.89512	8.04756	7.77162	7.89678	7.9807	7.90196	7.5513	7.25031	7.46417	7.21389	7.0177	7.31752	7.68779	7.60116	7.41564	7.54442	7.688	7.75225	7.47685	7.59522	7.69221	7.77178	7.82053	7.89835	7.79797	7.62236	7.71037	7.3187	7.55024	7.48932	7.51784	7.41731	7.54531	7.53694	7.69791	7.45795	7.26536	7.58629	7.57607	7.38075	7.4529	7.38975	7.53978	7.70905	7.66419	7.32122	7.62898	7.5351	8.33436	6.92939	8.33952	8.23193	8.06543	8.18468	7.98544	8.00078	8.41037	8.13045	8.00452	8.23525	8.37254	8.20934	8.63302	8.50882	8.62381	8.42542	8.41027	8.39541	7.81761	7.99379	8.41258	8.15341	8.03382	7.89552	8.01437	7.99724	7.97896	8.34287	8.30805	8.27198	8.08987	8.10527	7.74408	7.99457	7.49983	7.89178	8.12021	7.82182	1.06453	1.95392	3.53994	1.14482	1.91471	0
TX50_RS06125	2.39558	3.09103	2.71385	3.05636	3.83803	2.96421	2.99011	3.57227	3.83434	3.40363	3.67568	3.24151	4.58717	4.26634	4.50891	5.24345	4.30566	4.33382	5.41757	5.46137	5.58137	3.00029	3.16825	3.25384	2.23816	2.12137	1.95927	2.74006	0.622202	2.02581	1.92508	3.21087	2.24454	2.16329	2.39431	2.3723	2.6118	3.50787	1.633	3.49152	4.19538	3.54428	3.17723	3.05238	3.31193	3.80154	4.48257	4.06716	3.15894	3.92978	2.86181	3.59487	4.38891	4.39924	4.46769	4.88572	3.73345	3.31785	3.79634	3.69943	2.2095	3.52802	4.94231	5.06884	6.94732	6.08021	4.77508	4.84478	6.53586	6.83715	6.12126	5.04452	2.78212	3.323	6.62639	6.05665	3.08454	3.50264	3.2809	3.04748	2.83675	2.83366	3.11055	2.66233	2.73111	4.03006	0	2.91053	2.75112	3.3173	2.62964	3.11898	2.77244	2.9485	4.11711	3.88315	3.91496	4.57799	3.68513	4.04048	4.51841	3.94725	3.43632	3.499	3.6208	3.60652	3.61553	1.89777	1.94191	3.75715	3.29127	3.53019	4.00481	2.92433	2.50798	3.4638	1.1477	4.42391	4.94888	4.28779	5.44015	5.43448	5.32049	3.06483	3.90145	3.83929	2.8535	2.58111	3.1208	3.41165	3.4811	2.94717	5.54748	3.86829	4.18827	4.7502	5.1899	5.0884	4.97163	4.91464	4.86539	5.32976	3.21466	5.54124	3.92428	4.33116	3.7934	4.01962	3.2834	3.86914	3.75281	2.63798	3.21189	5.51231	4.70514	3.64766	4.51953	4.20475	3.86325	4.96364	4.79726	4.58279	6.41716	3.87734	3.8143	3.95095	3.7367	3.27621	4.04188	2.65205	3.37018	3.45341	3.21852	3.05535	3.87965	3.96053	3.79548	3.29643	3.97089	3.99961	4.67723	4.16171	4.76619	4.18982	4.39529	4.53227	3.49603	3.63568	3.71384	3.80316	3.60822	3.69055	3.81321	4.00734	3.80059	2.96288	3.26094	3.82071	3.35166	3.67138	4.16383	3.77976	3.86401	4.03128	4.06814	4.23932	4.47723	4.50038	3.61244	4.98056	5.14322	5.31253	5.3606	5.24606	4.72838	5.01509	4.78148	5.40579	4.60004	5.40339	5.53413	5.70315	5.29079	5.61763	5.79526	4.99529	6.00151	4.90595	3.78865	4.03317	4.84529	4.48009	5.16727	5.36513	5.79739	4.60561	6.02194	4.35448	4.85065	4.56802	6.18683	5.70792	5.46508	5.41974	6.49303	6.82891	5.34464	0.708205	0	0	2.56629	0	0
TX50_RS06130	1.0259	1.4037	1.59837	3.36234	2.50955	2.40632	3.4397	3.83236	3.71082	3.34467	3.51274	3.24934	2.48636	3.62191	3.21322	3.69561	3.87728	3.585	3.89137	4.29367	4.33266	2.13905	3.78115	3.27287	2.16567	1.26108	0.881903	0.461223	1.74842	1.85375	1.78606	2.35667	2.06409	2.26508	1.68619	2.4204	1.23639	1.70948	1.88072	2.18882	2.28903	2.95286	2.23466	2.6603	6.68262	6.22596	8.36718	7.12775	4.99037	4.84692	4.81862	5.11104	6.05158	6.09568	6.0024	6.20789	5.67706	5.804	6.33673	6.30503	3.98256	4.1792	5.24729	6.49933	6.92404	7.03129	6.97589	6.20477	7.47122	6.96583	9.46782	8.3044	4.99427	4.99366	6.24307	6.25015	5.10821	4.98292	4.85447	4.73707	5.28885	3.97509	6.20844	5.8053	4.95398	5.36918	5.09442	4.76301	5.41997	4.7781	4.43993	4.29952	5.75338	4.48557	5.60621	5.38111	3.67625	3.83712	2.52233	2.94542	3.56663	2.61327	1.7608	3.03393	2.35666	2.4556	2.5245	1.13303	2.85186	3.67158	1.79323	2.51197	3.07909	2.32378	1.56272	2.86254	1.87185	4.24129	4.41456	4.31649	3.97049	4.36256	4.26033	3.39599	4.20439	3.77786	1.64966	2.21269	2.97516	1.87483	2.43146	2.80917	4.29169	3.77191	3.11271	4.65717	4.20668	3.39543	3.93895	3.28192	4.34516	1.94882	3.70974	3.83743	3.614	3.35475	3.66367	3.09428	2.76024	3.02203	3.15847	1.65243	1.90323	4.46917	4.01756	3.54562	3.84132	3.61506	3.56978	3.8297	4.12087	3.27579	4.75163	3.45811	4.53857	2.89189	2.88673	3.25029	3.20276	3.01225	2.73927	3.12342	3.48187	2.91579	2.92761	3.53931	3.34616	2.97835	3.03849	3.43588	4.3043	3.9039	3.06242	3.17493	3.48624	3.90645	3.45948	3.57976	3.13568	3.69248	3.87509	3.27622	3.39559	3.90055	2.87933	2.26711	2.72067	3.06474	1.89644	3.04375	3.10099	2.42225	3.24014	2.72214	2.62703	3.47114	3.53456	5.14683	3.73203	4.44709	4.60751	4.27556	4.98648	3.76318	3.93663	4.57636	4.34562	4.36014	4.96124	4.18777	5.16621	4.61277	5.27218	4.21273	4.6361	3.8223	5.34798	3.15817	4.60745	3.6103	5.61665	3.71081	3.999	4.92286	3.91264	3.25011	4.81881	2.82419	4.18514	3.74729	4.57202	4.30002	4.90045	4.57714	4.81103	4.21825	2.76171	0.944528	0.981023	1.04226	1.34421	0	1.18819
TX50_RS06135	5.50085	5.90054	5.86939	6.08727	5.22193	5.11628	6.09519	6.14425	5.76422	5.24709	5.3641	5.36068	4.44637	4.16478	4.32629	4.83903	5.41406	5.12414	5.20155	5.80262	4.4437	3.54026	4.07938	6.37865	3.53416	4.02942	3.64539	3.51956	3.36127	2.30002	3.20101	5.5765	3.81303	4.07915	4.09226	4.04014	6.63754	6.62413	5.90626	6.40425	5.74243	5.79137	5.88241	5.7128	6.16109	6.29655	5.82718	5.08054	6.77752	6.63067	7.16676	7.11273	6.46617	6.65935	5.98579	6.01444	6.77446	6.74662	6.57886	6.35782	3.87852	4.16723	5.6016	6.20282	6.75184	6.72932	5.02032	5.74941	6.26168	6.01955	6.74058	4.59496	6.74871	6.82254	5.92746	6.23709	6.51649	6.44895	7.0843	6.84244	6.80731	6.99573	5.97458	5.62493	6.52822	6.9347	6.40327	6.64929	7.15066	6.8979	6.8937	6.77967	6.74255	6.98361	6.78128	6.81958	7.50651	7.37764	7.24504	7.23345	7.40654	7.24552	7.21388	6.80305	7.21883	7.06838	6.56606	6.40714	6.34626	6.38223	6.06339	5.80021	6.05672	6.44259	3.63318	3.91055	3.80124	4.87648	5.02568	4.90056	5.30155	5.34601	5.44696	5.38295	5.3588	5.23083	5.67712	5.69865	5.74608	5.18785	5.03892	5.13731	5.68571	5.46686	5.48232	5.6634	5.55846	5.70807	5.63509	5.8467	5.59642	5.45127	5.91309	6.00575	6.10642	5.92955	6.02302	5.83048	5.60482	5.50804	6.15976	5.9363	5.93742	6.44805	6.43386	6.26126	6.25845	6.19164	6.04404	5.90903	5.89051	5.96403	6.42292	6.36891	5.95043	5.76983	5.83782	5.95089	6.10301	6.0985	5.91949	5.79496	5.67914	5.55205	5.96696	5.96191	5.87542	6.24794	6.19676	6.09702	6.25868	6.20216	6.19789	6.28341	6.37839	6.24156	6.36616	6.57324	6.45473	6.20331	6.3103	6.0815	6.58012	6.6453	6.53775	6.41354	6.486	5.85979	6.32449	6.51656	6.5185	6.27519	6.28349	6.40034	6.97652	7.02255	6.94105	7.71674	6.71117	7.65573	7.62307	7.38901	7.37412	7.38506	7.39326	7.30448	7.48736	7.17907	7.1479	7.41162	7.3578	7.46763	7.41529	7.53401	7.4487	7.45564	7.54339	6.96604	7.03257	7.37084	7.53382	7.14773	7.17499	7.50176	7.1736	7.37526	7.50198	7.10169	7.1146	7.34059	7.64385	7.12174	7.45654	7.28426	7.30174	7.28468	7.45266	4.0483	4.20141	4.37795	4.60635	4.53565	4.61113
TX50_RS06140	4.14325	4.51515	4.3787	5.83454	5.37777	4.85224	5.91329	5.98224	5.8716	5.6377	5.51601	5.17156	5.58433	5.45691	5.65382	5.7261	5.59861	5.85819	5.87826	6.03634	4.65	3.68414	3.92295	5.14821	4.34688	4.44025	4.27914	4.41629	3.98433	2.79051	3.20657	5.30738	4.18934	4.61241	4.49972	4.5006	4.64935	4.38531	3.46335	4.12883	5.62701	5.28485	4.95246	5.57409	5.81011	6.05288	5.78422	5.66367	6.03336	6.12009	5.37216	5.23887	6.55122	6.62786	7.09919	7.17331	6.54753	6.40948	6.69425	6.33078	2.47804	3.56312	5.90032	6.06949	6.32329	6.06562	4.56256	5.01623	5.83325	5.48402	6.17643	4.36581	5.35088	5.35464	5.95911	6.17661	5.96249	6.1259	6.37623	6.14172	5.30022	5.60502	4.91513	4.79004	5.85287	6.19878	5.03795	5.18562	6.73954	6.18312	5.06385	5.02721	5.45256	5.62208	6.49143	6.42028	5.72645	5.62623	5.50573	5.57072	5.70804	5.29923	4.62694	4.38231	4.93127	4.69861	4.43626	4.30841	4.00892	4.38498	4.15506	3.28212	3.43197	3.76576	2.7544	2.25264	2.63601	5.25025	5.72183	5.41095	5.14881	5.49485	5.34107	6.15041	6.43418	6.14763	5.99138	6.09936	6.15814	5.75302	5.72879	5.6939	5.6863	5.6262	5.6192	5.39498	5.4192	5.17948	5.66562	5.50862	5.6146	5.7334	6.01868	5.61129	6.45836	6.45013	6.49322	6.40148	6.33723	6.41315	5.93918	5.96663	6.07879	5.99894	6.06876	5.82337	5.42067	5.35553	5.35744	5.69019	5.68876	5.61807	5.85383	5.29937	5.59393	6.07747	5.9708	5.95991	6.00415	6.20903	6.10188	5.80802	5.74815	5.77438	5.723	5.61462	5.7942	5.71819	5.65085	5.66506	5.72972	5.71005	5.68154	5.80466	5.85702	5.87871	6.04511	6.17973	6.23172	6.40537	6.34676	6.50309	5.9395	6.18562	5.96828	5.72199	5.87084	5.94351	5.55412	5.92076	5.90367	5.8757	5.81681	5.94597	5.7707	5.89934	5.80536	6.58596	5.95364	6.89234	6.9175	7.11972	6.94852	6.70799	6.75326	6.85627	6.71087	6.72086	6.66466	7.01354	7.0203	7.07229	7.22071	7.4935	7.65171	7.66223	7.69594	5.99574	5.86428	6.7994	7.00631	7.0544	6.94681	7.10294	7.03933	7.02013	7.5201	6.12183	6.15323	6.87518	7.02974	6.53978	6.90039	6.71888	7.04771	6.15958	6.07981	2.82883	3.54097	3.0444	3.53514	3.10548	3.03828
TX50_RS06145	3.10482	2.72943	2.83118	4.76717	4.43554	4.11925	4.88751	5.0413	4.81781	4.69786	4.65614	4.50171	3.88341	3.96769	3.92256	4.00917	4.62585	4.33917	4.14032	4.51348	4.10699	2.87412	3.8767	4.17829	3.60367	3.919	3.79755	4.00684	3.79707	2.90037	3.02447	4.31639	3.60307	4.19923	4.22314	4.31186	3.10102	2.94785	2.25325	2.60372	4.05489	3.83232	3.90953	4.02079	5.07269	5.0657	5.05938	4.80774	5.4066	5.28446	4.58035	4.56407	5.72981	5.58941	5.56719	5.65436	5.63773	5.66414	5.66822	5.43261	2.71529	3.48686	4.71763	5.28627	6.18786	5.99531	4.83478	5.22521	5.70457	5.62117	5.96946	5.10184	4.31119	4.65821	4.68929	4.82967	5.30952	5.33153	5.559	5.61797	4.49298	4.41077	4.845	4.49737	5.09443	5.48863	4.44456	4.59494	5.76512	5.63328	4.48436	4.52066	4.90066	4.92977	5.48652	5.39483	4.12998	3.96126	4.07947	3.9517	4.17103	4.21271	3.49669	3.48282	3.87056	3.56318	3.12849	3.19088	3.0695	2.92291	2.89454	2.18093	2.58041	2.86967	1.9755	2.0169	2.03057	4.33033	4.55158	4.57123	4.41452	4.53879	4.52814	4.69531	5.07704	4.83991	4.75061	4.77661	4.82574	4.49721	4.44232	4.54256	4.78291	4.47606	4.60821	4.59886	4.53373	4.47877	4.6363	4.77769	4.82378	4.46952	4.90263	4.58429	5.28304	5.24135	5.27481	5.03154	5.04893	5.13508	4.89569	4.67205	4.84323	5.08511	5.06661	4.65583	4.42325	4.45846	4.3832	4.95212	4.87351	5.02567	4.65877	3.81116	4.63065	4.83283	4.58949	4.63391	4.84029	4.88044	4.79552	4.69666	4.6659	4.6196	4.60249	4.56855	4.70758	4.64071	4.69997	4.66854	4.76362	4.71148	4.73288	4.80224	4.73373	4.85708	4.86719	4.99539	4.9516	5.06036	5.06885	5.12542	4.78214	4.94471	4.82279	4.61219	4.58387	4.49928	4.37005	4.62804	4.63322	4.71698	4.71583	4.76796	4.81046	4.83134	4.86194	4.69826	3.89701	5.10304	4.84541	4.94238	4.838	4.59313	4.56453	4.97908	5.00734	4.47049	4.6307	4.96439	4.60506	5.26117	5.07076	5.38989	5.42201	5.26973	5.30621	4.2601	4.31575	4.7469	4.59155	4.62051	4.65105	4.93114	5.22855	4.56783	5.26891	4.66341	4.66322	5.00803	5.47295	4.82702	5.2474	4.67469	5.47042	5.21978	5.15825	2.26927	2.55381	2.27059	2.05958	2.09309	2.50394
TX50_RS06150	3.74917	3.85111	3.71386	5.07443	4.62257	4.43251	5.14585	5.2142	5.07707	5.00377	4.99065	4.74334	4.66716	4.47398	4.65832	5.0679	5.21566	5.30757	5.4817	5.52374	5.42551	3.87265	4.47823	4.96387	4.02055	4.18255	4.07994	4.09656	3.90395	3.36074	3.55654	4.65321	4.15141	4.56562	4.55376	4.63619	3.48164	3.30348	2.8235	3.21485	5.33091	4.88179	4.79357	5.15899	5.61706	5.54941	5.82029	5.53256	5.91616	5.84167	5.48225	5.40712	6.1848	6.03579	6.10328	6.31976	6.24579	6.18884	6.38505	6.10908	2.9537	3.77055	5.51475	5.7971	7.13937	6.7618	6.15405	6.54918	6.80172	6.75851	6.94478	6.56849	5.56467	5.73644	5.68978	5.57623	5.86904	5.8666	6.24515	6.13781	5.3348	5.47362	5.22165	4.92461	5.61362	6.06576	5.38503	5.18	6.35062	6.12217	5.25674	5.25721	5.51295	5.80477	6.30651	6.32299	4.56446	4.43465	4.66123	4.59493	4.88021	4.79297	4.26236	3.84915	4.30273	3.8992	3.90046	3.39668	3.76863	3.64069	3.60159	2.87594	2.75424	3.5662	2.30997	2.46112	2.61384	4.61609	4.90451	4.70052	4.85311	5.19982	5.02323	5.09541	5.19143	5.22327	5.21763	5.26377	5.35252	4.87109	4.89909	4.86611	4.99083	4.93896	4.93465	4.98485	4.96417	5.03024	5.47153	5.67053	5.58996	5.04694	5.37946	5.23556	5.49331	5.42147	5.4364	5.44907	5.40741	5.34465	5.30119	5.18906	5.2674	5.43275	5.19208	5.09323	4.97721	4.92389	4.85138	5.53831	5.64508	5.46638	5.49708	5.12407	5.4323	5.19034	4.91427	5.0306	5.19887	5.18573	5.32747	5.09482	5.06941	5.11659	5.14208	5.07177	5.10753	5.39972	5.48244	5.30472	5.40122	5.47781	5.70543	5.62428	5.56737	5.74974	5.2424	5.24018	5.38527	5.31345	5.4166	5.34605	5.22341	5.38977	5.27015	5.08498	5.05315	4.97513	5.10413	5.30251	5.23241	5.54512	5.55054	5.72016	5.70634	5.69009	5.76585	5.56226	4.49434	5.41884	5.71521	5.37287	5.27835	5.4307	5.3126	5.47086	5.48286	5.02417	4.91848	5.4451	5.5718	5.79449	5.56314	5.92932	5.88143	5.63134	5.52558	4.8475	4.63111	5.21282	5.28343	5.1759	5.11253	5.34029	5.1597	5.07833	5.78952	5.1109	5.16023	5.29336	5.87652	5.68671	5.93489	5.38356	5.87963	5.50903	5.5502	2.53162	2.97897	2.2738	2.59485	1.93817	2.28038
TX50_RS06155	5.09099	5.44791	5.34311	6.33766	5.6246	5.37876	6.346	6.4581	5.8621	5.32823	5.16463	5.38831	4.92126	4.66766	4.66597	5.00132	4.66586	4.56745	5.16299	5.31043	5.12108	4.52166	5.06153	5.47241	4.00176	3.54122	4.0258	4.45998	3.96309	3.11529	4.14308	5.98448	4.39074	4.54061	4.07985	4.30537	5.53618	5.35235	4.39922	4.92802	4.9691	4.77604	4.98225	4.98005	5.44432	5.47138	4.82488	4.61289	6.17211	6.20776	5.96444	5.96582	4.5643	4.66205	4.173	4.10596	5.86398	5.70569	5.87723	5.84329	2.17263	2.85358	5.16021	5.54324	6.52093	6.31649	5.53948	5.57889	5.99925	5.8432	6.06468	6.24815	5.68963	5.93499	5.52032	5.67619	6.5521	6.50866	6.89393	7.10884	5.98564	5.89607	3.37907	3.40221	6.35162	6.4101	5.74719	5.78708	6.91439	6.98555	5.6052	5.44896	5.85645	5.7677	6.10637	6.00677	6.07868	5.87942	6.04659	5.70324	5.85495	5.87577	5.04193	5.04657	5.57321	4.68284	4.82405	4.77101	4.1507	4.52639	4.4297	3.73587	3.69498	4.083	2.84359	2.86507	3.06228	4.1005	4.34766	4.45897	4.57655	4.79952	4.56408	4.4572	4.77183	4.46226	4.43343	4.60221	4.64359	4.2668	4.181	4.33251	4.71472	4.52742	4.61843	4.73991	4.71259	4.71789	4.6152	4.57535	4.51788	5.09638	5.48677	5.2163	5.82322	5.81773	5.82907	5.28522	5.07812	5.19987	5.59408	5.42864	5.58112	5.72381	5.69645	5.52174	5.41753	5.46961	5.3345	5.39149	5.42534	5.29745	5.91058	5.56237	5.17951	4.93889	4.81886	4.81236	4.86433	4.76076	4.81102	4.69661	4.47695	4.30372	4.71629	4.69245	4.62729	4.67394	4.77855	4.65556	4.67404	4.54852	4.58009	5.28401	5.50027	5.31396	5.77658	5.93419	6.04498	5.70042	5.59815	5.59685	5.80452	5.90914	5.77245	5.43228	5.68254	5.19477	5.25199	5.35007	5.53584	4.91462	5.06289	5.06218	5.99668	6.03941	6.03569	7.76885	6.90547	8.35892	8.17853	7.99079	7.95256	8.17469	8.16062	8.12005	8.21478	7.55498	7.28635	7.78338	7.95312	7.84336	7.68376	8.00133	7.87266	8.12806	8.23353	6.89211	7.29513	7.71036	7.64977	7.61623	7.63397	7.6909	7.74329	8.06362	7.87538	7.30558	7.44574	8.00056	8.13264	7.78996	7.95101	8.1412	8.11441	7.9333	7.97459	4.33397	5.03558	4.80251	4.12795	4.85063	4.76083
TX50_RS06160	4.56602	4.8249	4.55224	5.07219	5.12336	4.20047	5.21342	5.37086	4.88487	4.57944	4.44106	5.01781	4.04216	3.66153	3.50693	3.86084	4.42914	4.2527	4.70088	4.95524	4.91512	3.48476	4.89277	5.19273	2.86527	4.12593	3.55407	4.47572	3.71776	2.75959	3.09908	5.26626	4.65733	5.34158	5.03912	5.22224	3.99389	4.30113	3.50647	3.93565	4.47342	4.40873	4.36257	4.15865	4.44068	4.35436	4.86225	4.06336	5.24953	4.88548	4.40544	4.82059	4.73334	4.72747	4.32159	4.52439	4.38227	4.94286	4.9355	4.57159	2.09398	3.49275	5.46132	5.06289	6.06148	6.06256	4.7438	5.43417	5.6294	5.59974	6.31455	6.19283	3.74093	4.47448	4.29769	4.37135	4.98519	4.98096	5.66641	5.61065	4.5684	4.19157	3.9967	3.6602	4.67257	5.31831	3.69592	3.97244	5.75242	5.13418	4.69737	4.43521	5.32498	4.58355	4.50082	4.0631	5.33836	5.20277	5.20179	4.9049	5.4234	5.29413	4.67878	4.74204	4.44941	4.31509	4.19887	3.97748	4.08911	4.2206	3.763	3.15877	3.7138	3.9589	2.46726	2.64414	2.90862	3.25334	4.04256	3.49257	4.60253	4.51604	4.63055	3.99204	4.29758	4.04821	3.76499	3.76991	3.97318	3.7407	3.80177	3.84936	4.46009	4.52014	4.19472	4.45756	4.07228	4.2615	4.29515	4.95061	4.48966	4.38502	4.11611	4.51291	5.08816	4.91614	4.8814	4.29372	4.38202	4.11652	4.98341	4.70214	4.72311	5.10698	5.07	5.09813	4.86602	4.7595	4.62532	5.04885	5.13402	5.47974	5.67552	4.87306	4.18475	3.94078	3.58084	3.98584	3.85565	4.39981	3.52718	3.95906	3.97431	3.94732	4.15207	3.84034	4.00509	4.61458	4.41456	4.11992	4.76135	4.85488	4.48567	4.43873	4.62411	4.85143	5.06001	4.81026	4.92802	4.26761	4.75347	4.47843	5.14052	5.2702	5.13235	4.81307	4.94957	3.99491	4.86764	5.06216	4.8637	4.74316	4.70044	4.94409	5.26081	5.46872	5.38429	5.81824	4.53326	5.51732	4.51953	4.92969	5.07732	5.46081	5.75719	5.41389	5.67483	4.33728	4.6868	5.81905	6.33095	6.28173	5.45946	6.52654	5.77581	6.25664	5.88673	5.31449	4.10917	5.32154	4.72317	5.49364	4.66237	6.01684	6.23344	5.17351	6.38615	5.01491	5.17076	4.97332	5.49243	5.21421	5.95033	4.22284	5.79153	4.25904	6.08786	2.19288	2.73205	2.46013	3.15829	2.96348	2.30808
TX50_RS06165	3.04601	2.56854	2.35172	3.47707	3.64083	3.37137	3.49219	3.60102	3.63814	3.86992	3.97386	3.76216	3.43065	3.19898	3.24974	3.85913	4.58954	4.18416	4.59213	5.17158	4.83455	3.32823	4.05744	4.72362	2.68439	2.84741	2.1835	3.09849	2.70282	2.22126	3.05975	3.77198	3.34028	3.65035	3.69075	4.20029	2.72702	2.46115	2.56607	2.60172	4.42879	4.30108	4.19461	4.29118	5.53429	5.56969	5.72506	5.47151	5.81245	5.72503	4.75947	4.77758	6.48259	6.50894	5.73273	5.9123	4.99353	5.23556	4.92633	4.55717	3.37651	4.12064	6.24721	6.6319	6.74273	6.55329	5.8994	6.37018	6.58291	6.67084	6.76579	6.47039	4.13928	4.43269	5.58656	5.1042	5.88102	5.82587	6.00926	6.33067	4.80128	4.66903	5.36029	4.90951	5.81544	6.30551	4.43642	4.81783	5.96186	6.1186	5.02026	4.94804	4.87623	4.86946	5.65912	5.51628	3.54277	3.70648	3.81774	3.71879	4.06464	3.95823	3.39001	3.15986	3.2593	3.05865	3.09907	2.90715	2.89815	3.05523	2.57341	2.34887	2.45604	3.13179	2.10711	1.83328	1.569	3.73765	3.78607	3.44249	4.28724	4.38777	4.39071	3.54435	4.21726	3.7519	3.71202	3.94783	3.89865	3.65639	3.54181	3.63611	4.03834	3.87413	3.95259	4.23019	3.95278	4.06149	4.9246	4.63323	4.75209	4.14567	4.16438	4.40461	3.92894	4.18132	4.04903	3.98812	4.0872	4.10689	3.95133	3.8977	3.83258	4.18951	4.45477	3.99637	4.35839	4.21681	4.31684	5.10292	4.97667	4.8268	4.5677	4.35333	4.41975	3.6395	3.58114	3.52326	3.87922	4.02059	3.99828	3.78337	3.60521	3.75018	3.89614	3.8932	4.04179	4.44524	4.44395	4.21465	4.82229	4.77017	5.00367	4.16018	4.21608	4.03546	3.80631	3.7624	3.84507	3.75579	3.89531	4.20084	3.84874	3.90003	3.73949	3.87477	3.9944	3.90062	4.14581	4.58019	4.56727	4.90453	4.86307	4.82802	4.34657	4.31098	4.34114	4.97652	4.0271	5.11576	5.3769	4.92428	5.35556	5.00223	5.27675	5.14212	4.79801	4.90843	4.84417	5.137	4.87359	5.28678	5.04896	5.53706	5.48078	4.9662	5.03291	4.75035	4.70659	4.61853	4.90432	4.34803	4.31476	5.03038	4.98383	4.47301	5.59167	4.41667	4.86296	4.83657	5.3913	5.04529	5.94643	5.32784	5.61601	5.69283	5.78157	2.04633	2.21369	1.84707	2.72901	2.69597	2.60313
TX50_RS06170	6.16702	4.96922	4.80379	6.24718	6.89498	6.65802	6.54373	6.66666	6.68045	7.63247	7.58663	7.46784	7.38017	7.22623	7.44376	8.09135	8.84455	8.58697	8.53412	8.88168	7.69668	6.99691	6.24377	9.32297	7.31211	7.56884	7.39152	7.16107	6.79438	5.70134	5.60876	6.38439	6.84206	7.58684	7.58063	7.69526	4.82031	4.74698	3.94008	4.70809	9.03912	8.936	8.61741	8.88823	8.88772	8.93155	8.8872	8.9473	9.12345	9.12882	8.9498	9.07445	9.48087	9.79833	8.68817	8.6988	8.62569	8.42429	7.80118	7.8931	3.40221	3.77685	7.35696	7.3412	7.98026	8.31729	9.52979	9.57429	8.53493	8.65744	8.68082	8.74033	8.56303	8.62041	8.61638	8.30831	9.27045	9.38295	9.40459	9.34427	8.94099	9.07024	8.68827	8.79764	9.37432	9.31463	8.6182	8.72415	9.13332	9.27429	8.86672	8.72097	8.81146	8.90836	8.97289	9.00157	5.93069	5.95539	6.00343	5.73706	5.87285	5.81271	5.34467	5.23254	5.63634	5.37074	5.25235	5.18147	5.28138	5.27572	5.19797	4.26397	4.41881	4.91063	4.0759	4.153	3.86111	5.60055	5.91984	5.70966	7.764	7.89018	7.82386	7.00837	7.38127	6.99288	7.0173	7.18493	7.08184	6.89844	6.99736	6.94286	7.18609	6.99066	6.98657	7.67336	7.74927	7.69874	8.62865	8.4987	8.62859	7.43532	7.74391	7.32946	6.89966	6.89719	6.93688	6.64462	6.62925	6.86921	6.84114	6.72084	7.02687	7.50524	7.44494	7.22099	8.06211	8.08545	7.90119	8.78749	8.826	8.48121	7.83824	7.5795	8.29163	7.10773	7.04305	6.97165	7.16855	7.16923	7.14969	7.26793	7.16094	7.03129	7.78635	7.73792	7.74361	8.45614	8.40226	8.46171	8.61231	8.6	8.52302	8.07237	8.10673	7.97908	6.34912	6.47507	6.66833	6.91045	6.70906	6.85651	6.82911	7.01187	6.93049	7.26211	7.47656	7.64862	8.24131	8.50489	8.60749	8.83355	8.75362	8.78161	8.07314	7.99083	7.98278	7.95965	7.07011	8.51716	8.40558	8.46152	8.28208	8.15853	8.56865	7.98662	8.1676	8.42057	8.34744	8.15221	8.34459	7.61822	8.13881	7.63935	8.06697	6.68615	7.16101	7.87349	7.91153	8.04062	8.06666	7.75636	7.64353	7.06677	7.37215	6.44496	6.54119	7.64091	7.84418	8.45664	8.51617	8.55651	8.81499	8.66832	8.4343	7.98963	8.36788	7.35249	7.59179	7.41111	7.27291	7.71456	7.61154
TX50_RS06175	3.98442	3.96361	3.8718	4.83292	4.69985	5.20136	4.98591	5.0733	5.45471	5.8557	6.07923	5.84853	5.71648	5.68011	6.04634	6.54805	7.00303	6.96761	7.1658	7.27061	5.78807	5.20201	4.7357	7.69996	4.95125	5.06087	4.17033	4.39596	4.64249	3.22301	3.72946	4.88675	4.63258	4.87415	4.70808	4.96691	3.93195	3.99504	3.64572	3.65681	7.69705	7.44672	6.99133	7.29703	8.40859	8.59025	8.26963	8.54038	8.46196	8.49682	8.39808	8.21192	9.28013	9.65149	8.16031	8.22347	8.30286	8.01696	7.76187	7.76409	2.58368	4.12888	7.09702	6.78719	9.00889	8.71422	9.68832	9.73131	8.01389	8.45388	7.84365	8.19615	8.02474	8.22787	7.48681	7.56714	8.46308	8.60408	8.80376	8.53103	8.62453	8.8687	8.56892	8.49884	8.59512	8.72834	8.4524	8.19428	8.61502	8.43728	8.26939	8.08132	8.51839	8.38494	8.4516	8.4512	4.31743	4.55821	4.43363	4.50541	4.43227	4.41047	4.00369	4.26604	4.19952	3.60919	4.23343	4.0327	3.68551	4.51376	4.02181	2.85634	3.12828	3.58587	3.3544	3.03231	2.37492	4.39188	4.31972	4.05446	6.06021	6.29614	5.93352	5.52645	6.0381	5.66753	5.20119	5.80568	5.68999	5.26598	5.47977	5.55023	5.85876	5.81329	5.76155	6.13079	6.2957	6.0428	6.85428	6.49891	7.00036	5.64735	5.31857	5.99506	5.26518	5.3245	5.27539	5.20111	5.06549	5.57038	5.06717	5.09292	5.24569	5.66855	5.8707	5.75647	6.28694	6.18651	5.97638	7.0597	7.31888	6.88487	6.44791	6.289	6.95136	5.82611	5.59073	5.65762	5.65324	5.89433	5.33925	5.79057	5.68777	5.605	6.20215	6.16837	6.02161	6.67786	6.68834	6.78457	6.81369	6.88618	6.92592	6.24225	6.2494	6.1548	4.68287	5.28682	5.03608	5.3845	5.21709	5.47503	5.23573	5.58542	5.26049	5.72513	5.81526	6.07503	6.7222	6.95988	6.89349	7.13595	7.25554	7.25185	6.47709	6.40328	6.31048	7.38606	6.35551	7.88955	7.90085	7.72016	7.70123	7.22016	7.22584	7.27794	7.23244	6.83091	7.5095	7.45939	7.49846	6.9845	7.42996	6.7522	6.61959	5.7169	5.62857	7.14626	6.19488	7.68913	7.3567	7.02295	6.62653	6.45246	6.41788	4.91845	5.03215	6.85656	6.86288	7.2155	7.7431	7.83565	7.80773	7.04338	6.69027	6.43785	7.27515	7.25753	7.40144	7.52584	7.47616	7.74193	8.25316
TX50_RS06180	5.21773	4.49325	4.49124	5.34019	6.13961	5.82589	5.9772	6.0955	6.11514	7.16913	7.12324	7.17595	6.90503	6.73284	7.02543	7.83851	8.42824	8.30016	8.38561	8.78442	7.00481	6.38739	5.77148	8.94417	6.58943	6.63076	6.45212	6.53363	5.979	4.69629	4.915	5.73684	6.19875	6.44644	6.26142	6.50784	4.35695	4.45864	3.80329	4.42921	9.16553	8.86028	8.55678	8.88721	8.10761	8.08622	7.06094	7.34797	8.77073	8.7257	7.86254	7.95416	9.16205	9.61859	7.73202	7.76526	7.90127	7.83321	6.95822	7.14189	3.33084	3.28422	6.56226	6.46712	8.30925	8.34003	8.51973	8.39016	7.01905	7.0519	7.06061	6.92093	7.58426	7.67487	8.02769	7.42917	8.68676	8.64107	8.79313	8.86517	8.0552	8.00036	7.79707	7.85522	8.92674	8.88608	7.94695	8.10566	8.58579	8.72636	8.02907	7.71735	7.83028	7.84159	8.53558	8.5528	5.45898	5.63362	5.58528	5.21732	5.44022	5.50366	5.22325	4.8763	5.3352	5.03606	4.87548	4.97267	5.07547	4.89862	4.96041	4.13616	4.27727	4.84002	3.87361	3.89797	3.95361	5.09243	5.09631	5.20153	7.49073	7.59523	7.54339	6.40641	6.73503	6.42053	6.47601	6.6166	6.56837	6.29017	6.28715	6.38093	6.75809	6.58099	6.61139	7.47053	7.52167	7.4358	8.21107	8.02154	8.06391	6.94886	6.98879	6.57625	6.38795	6.36208	6.4913	6.22882	5.98765	6.13948	6.73523	6.52393	6.73266	7.50816	7.38727	7.1506	8.21633	8.19472	8.01242	8.62248	8.58101	8.33595	7.25101	7.08099	7.8266	6.62332	6.61637	6.47438	7.01798	6.99654	6.8308	6.72409	6.59462	6.38449	7.40038	7.29835	7.24223	8.3687	8.29567	8.16172	8.65461	8.53661	8.47228	7.54988	7.6565	7.41196	6.18258	6.36765	6.42874	6.60981	6.54597	6.51834	6.89381	6.9266	6.83895	7.48161	7.60847	7.31068	8.52053	8.85012	8.88952	8.74083	8.77744	8.86162	7.80684	7.85147	7.85711	7.90309	7.36156	7.81529	7.82109	7.63533	7.77401	7.47275	7.98129	7.50865	7.70329	8.20811	8.01153	7.84218	8.30482	7.499	7.89651	7.26164	7.60853	6.05808	6.39187	7.779	8.05305	7.74846	7.74363	7.29289	7.49275	6.65277	6.94305	5.77482	6.02257	7.74154	7.7163	7.47205	7.68637	7.60681	7.93177	7.76533	7.56218	7.41308	7.84006	6.68704	6.94733	6.82055	6.97491	7.19476	7.14657
TX50_RS06185	9.03801	9.29595	9.05282	6.74701	6.81032	6.75429	7.04324	6.83897	6.02265	6.80368	6.86943	6.78086	5.19309	4.87416	5.36399	6.32848	7.65521	7.68715	7.30951	7.61385	5.74551	5.22352	5.54093	10.7696	5.80143	6.3393	6.08743	5.51712	4.53434	3.12613	3.72491	8.37178	4.98311	5.19301	4.75407	4.95885	7.7609	7.79106	6.86976	7.141	10.8211	11.0958	11.2205	10.8448	10.9365	10.9455	8.40898	8.26097	11.0596	11.1041	12.0063	11.9676	9.56385	10.6189	5.97841	6.05616	10.8274	10.5691	10.119	10.176	2.50035	4.13871	8.18235	7.99549	9.49913	9.44633	9.36771	9.2776	7.29773	7.16619	6.32051	6.52063	12.2203	12.2223	9.08937	9.64789	10.8972	10.8823	11.3945	11.2269	12.1696	12.486	9.85347	9.70646	11.0692	11.2381	10.9756	11.1338	11.3491	11.0241	11.561	11.4131	11.8964	12.0276	11.0493	10.8616	7.97788	8.05487	8.27577	7.52275	7.89104	8.07564	7.52955	7.61291	8.29717	7.14766	7.42395	7.28722	6.6773	6.84987	6.81004	5.77284	6.25035	6.71568	5.28843	5.15112	5.01079	5.38406	5.71798	5.64796	7.17238	7.5035	7.16437	6.07882	6.3552	5.98921	6.66363	6.81705	6.73127	5.98823	5.95897	5.94421	6.75911	6.41854	6.4594	7.71249	7.57268	7.61574	8.61332	8.35719	8.5648	8.4036	8.46046	8.46671	6.2304	6.37275	6.39163	6.05717	5.63702	5.78376	6.89892	6.71506	7.10588	8.33675	8.07059	7.98262	9.00409	9.10169	8.89549	9.14883	9.24973	8.86511	9.51877	9.4463	9.47115	7.36326	7.17652	7.28851	7.62189	7.46433	7.28331	7.22491	6.81777	6.47382	8.11631	8.00156	7.83388	9.35983	9.32934	9.1499	9.71249	9.56894	9.53067	9.56817	9.45503	9.52107	7.06758	7.18022	7.26741	6.96007	6.8776	6.58994	7.86797	7.80786	7.71501	8.41374	8.69501	7.6669	9.81585	10.0137	9.93172	9.93822	10.2092	10.4015	10.2936	10.6147	10.5192	12.456	11.7763	11.8169	11.9356	11.7522	11.5787	11.6365	11.8577	11.674	11.5562	12.469	12.2998	12.1674	12.1926	11.8591	12.2382	11.4223	11.4528	10.2391	10.389	12.063	12.1145	12.2691	12.3931	12.206	12.2507	11.6519	11.5278	10.2859	10.2163	11.8271	12.0786	11.5815	11.563	11.1483	11.4924	11.0722	11.2585	11.1672	10.9134	8.405	8.86397	8.84371	8.72534	9.25266	9.51618
TX50_RS06190	4.75568	5.29891	5.01239	5.3294	4.7145	4.55012	6.38664	6.0508	6.52863	5.9468	6.10413	6.48142	5.44619	5.56362	5.58976	6.03964	6.2557	6.73185	6.54414	6.58679	4.50976	3.58375	3.8404	7.77058	4.14353	3.96833	3.77562	4.1718	2.70076	2.32725	2.64832	5.21574	4.13977	4.00166	4.29388	3.91183	5.04875	5.46458	5.12149	5.62216	8.26014	7.88062	7.74164	7.94959	8.78536	8.70716	7.70616	7.87705	8.98076	8.81993	8.93172	8.97017	8.47352	9.0476	6.79109	6.7153	7.81528	7.93983	7.33249	7.43029	3.41592	4.00302	6.45963	6.1979	8.61956	8.45485	7.63476	7.67896	6.26984	6.44693	6.87504	5.73675	8.44653	8.39705	7.51283	8.05286	8.63638	8.55405	8.68404	8.6042	8.97552	9.04548	10.3063	10.072	8.4061	8.62932	8.41439	7.99009	8.63977	8.43531	9.00723	9.13544	9.25942	9.45031	7.96018	7.88184	5.50901	5.40058	5.50614	5.65825	5.79101	5.43381	5.32131	5.36069	5.88403	5.40057	5.02762	4.6418	4.63183	4.89619	4.43928	4.37746	4.67084	4.98213	3.6512	3.80078	4.10587	4.96324	5.28669	5.64923	6.49499	6.94094	6.40682	5.35579	6.36266	5.65837	5.61505	5.68533	5.79125	5.12599	5.25679	5.31437	5.48209	5.26873	5.4471	6.12579	6.17544	5.95123	6.51494	6.2049	6.48168	6.49598	6.8011	6.18037	6.77981	6.66813	7.11028	6.69717	6.33462	6.44565	6.74367	6.66109	6.8689	7.70019	7.34132	7.16723	7.23533	7.32648	7.14908	7.00366	7.21854	6.53055	6.28077	6.31874	6.43402	6.2484	5.60709	5.87637	6.05314	6.00585	5.8834	5.99416	5.54359	5.39084	6.31874	6.25744	6.30268	6.50835	6.71346	6.4703	7.06202	7.08327	7.02787	6.6575	6.358	6.69367	7.37686	7.23769	7.38781	7.47392	7.14334	7.25207	7.46249	7.45871	7.17433	7.06991	7.44721	7.39958	7.15191	7.41478	7.42854	7.15947	7.49837	7.61867	7.06026	7.43939	7.26502	9.44203	7.71653	9.85911	9.64803	9.55161	9.53812	9.22959	9.06851	9.51525	9.43008	8.4929	8.99988	9.40391	9.24761	9.77937	9.36549	9.10798	8.77326	7.21435	7.36838	8.80527	8.72643	9.2147	8.96322	9.14492	8.95451	8.70467	8.805	6.97958	7.64211	8.44227	8.71319	9.28273	9.4607	9.36974	9.48251	9.06112	9.53301	9.6036	9.32593	8.20922	8.41814	7.91941	7.68872	7.80214	7.83726
TX50_RS06195	6.1776	4.70841	4.75361	6.75522	7.28247	7.02751	7.13735	7.17187	7.30357	7.93751	7.73663	7.43396	8.14364	8.0846	8.38566	8.84415	8.24956	8.31106	8.49643	8.70499	8.6236	6.78752	6.11394	7.34321	7.60677	7.84331	7.81757	7.65608	7.4886	6.63546	5.86325	6.07986	7.28892	7.81493	8.05404	8.08461	5.28941	5.25057	4.79836	5.2345	8.69043	8.12125	8.11605	8.57906	7.51951	7.65756	7.39002	7.39278	8.4476	8.27178	8.28124	8.16455	11.2982	10.6346	11.3551	11.2139	8.54989	8.79528	7.88647	7.9603	4.18876	4.12354	7.91223	8.04219	8.56603	8.48457	8.13731	8.28581	8.19065	8.27912	8.36309	8.12279	7.52485	7.64214	7.79983	7.77517	8.21326	8.20765	8.16132	7.99465	8.15239	8.24513	7.78324	7.69362	8.29476	8.39912	8.65048	8.5052	8.48443	8.39358	8.58916	8.56902	8.38634	8.63828	8.3301	8.45741	7.18793	6.95571	6.69709	7.46884	7.40055	6.99254	5.88327	5.84777	6.20131	5.69753	5.57945	5.39318	6.17294	5.89118	5.5499	6.06878	5.8991	6.06996	4.18498	4.37492	4.51857	8.51832	8.75477	8.4182	8.44657	8.45095	8.08139	7.50413	7.88218	7.46847	7.32357	7.50107	7.49216	7.1626	7.20934	7.23735	7.36791	7.21198	7.24291	7.40094	7.50869	7.41625	8.24234	8.04278	8.20625	7.41377	7.70815	7.60647	7.2668	7.26902	7.38901	7.12383	7.01908	7.26992	6.91391	6.77543	6.9597	7.23431	7.11779	6.86739	7.00275	7.01047	6.90463	7.92613	7.88046	7.58277	7.51518	7.44016	7.76111	7.41418	7.33034	7.45376	7.34289	7.3446	7.4663	7.32416	7.22244	7.16412	7.38173	7.39331	7.53521	7.63721	7.6794	7.76807	8.18271	8.21137	8.24253	7.59139	7.71235	7.64146	6.84898	7.01965	7.06411	7.19147	7.13016	7.1792	6.90535	7.07391	6.98462	6.75714	6.91881	7.06739	7.0503	7.36203	7.46061	8.02104	8.00124	8.0201	7.46928	7.52466	7.57964	7.5669	7.07549	7.82843	7.82095	8.07945	7.87434	8.19222	8.32005	8.28032	8.31634	7.21285	7.18811	7.51209	7.68522	7.45613	7.75418	7.73699	7.99091	7.22734	7.22586	6.86393	6.98841	7.42009	7.57896	7.3924	7.52728	7.28686	7.32035	6.92936	7.08784	7.47743	7.50454	7.7766	7.90586	7.74117	8.23286	8.23698	8.32573	8.21299	8.49921	5.34773	5.48329	5.32347	4.83053	5.40575	4.90152
TX50_RS06200	7.31899	6.40205	6.21487	8.44442	8.31752	8.1884	8.40003	8.57256	8.6857	8.7376	8.72438	8.53043	8.49182	8.44893	8.80878	8.71999	8.68959	8.69506	8.65251	8.90437	8.42973	5.84544	5.80637	8.52152	7.38804	7.93732	7.54019	7.77732	7.5949	6.6917	5.80628	7.47693	7.40824	8.64138	8.79495	8.77602	6.73105	6.91867	6.27603	6.53578	9.16989	8.45115	8.57904	8.92592	8.31206	8.54031	8.16807	7.70588	8.72353	8.58825	7.58276	7.12656	10.3222	9.83033	9.98987	9.77962	8.23697	8.43543	7.88972	8.15329	4.56855	4.50364	7.79666	7.79803	8.50745	8.30106	7.3255	7.43347	8.39958	8.28545	7.86924	8.01815	6.85383	7.14484	8.51169	8.65004	8.55762	8.45374	8.50625	8.673	7.34733	7.333	8.02332	8.08295	8.40251	8.56131	7.72901	8.05888	8.53386	8.66083	8.02695	7.98569	7.69571	7.75393	8.5362	8.69193	7.52772	7.58058	7.58799	7.21179	7.38412	7.13549	6.83205	6.74742	6.9761	6.69783	6.52044	6.4467	6.42856	6.55203	6.14385	6.1213	6.015	6.68343	5.07295	5.53705	5.47934	9.79725	9.55063	9.20442	9.10505	9.13582	8.98869	7.84171	8.17373	7.73163	7.93792	7.91861	8.02853	7.6435	7.85528	7.70352	7.80433	7.66037	7.72682	7.97917	8.00208	8.06008	8.85235	9.03336	8.82025	7.96356	8.27483	8.16335	8.11589	7.96508	8.16009	7.74309	7.76193	7.60266	7.97092	7.96234	8.06167	8.0456	8.0249	7.77381	7.74205	7.82756	7.72803	8.90003	8.71092	8.78923	8.02856	8.01461	8.04982	7.96368	7.6637	7.72457	8.03136	7.99646	8.06777	7.77906	7.66059	7.71175	7.89779	7.94534	8.04166	8.43157	8.28759	8.34548	9.07101	9.02706	8.97688	8.13162	8.25525	8.18717	7.64369	7.84883	7.79018	7.78017	7.82067	7.8064	7.85172	8.06533	7.84417	7.74438	7.75707	7.4924	8.04062	8.39646	8.47548	8.74422	8.68558	8.67235	8.1634	8.30304	8.15664	8.39515	7.16774	9.03982	8.49756	8.37329	8.54614	8.56428	8.04137	8.23066	8.51102	7.41469	8.28708	8.51428	8.03586	8.94473	8.34933	8.71371	7.64704	8.66018	8.29706	7.81761	7.8375	8.50506	8.46658	8.12854	8.44651	8.55347	8.64156	8.07332	8.58333	8.29773	8.30346	8.40645	8.67222	8.71653	8.44862	8.26112	8.56407	8.13627	8.19807	4.91357	5.69182	5.33848	5.54108	6.03199	4.66812
TX50_RS06205	7.01796	7.06958	7.22797	6.717	7.46838	7.58138	6.65442	6.76584	6.75326	7.01253	7.15804	6.5849	6.5355	6.83096	7.0839	7.36274	7.80185	7.92474	8.33397	8.24809	8.02992	5.71316	5.66419	7.7696	5.53771	5.83333	5.14183	5.88698	5.27313	5.28562	5.07621	6.32793	5.80631	6.68346	6.75152	6.65164	7.69758	7.96932	7.9208	7.99416	7.74478	7.20197	7.35494	7.57633	8.34807	8.32303	7.98515	7.96473	7.88717	7.94045	8.01002	7.50272	9.32618	9.18472	9.30522	9.39864	8.32117	8.32511	8.8934	8.64126	3.7037	3.92774	8.21889	8.07785	8.92555	8.3307	8.06629	8.4223	8.21016	8.467	8.23157	8.1788	7.68407	7.51274	7.78878	7.77793	7.77287	7.71405	8.07938	7.6588	7.83723	8.08276	10.0404	9.63418	7.81033	7.88097	8.89118	9.074	7.70988	7.74196	7.75192	7.78541	8.14667	8.29885	8.47755	8.51271	6.76067	6.53568	6.52187	6.68325	6.68441	6.71672	6.37476	6.34364	7.27073	6.51272	6.23843	6.65811	6.23757	6.37512	6.53163	6.54943	6.66487	7.32841	5.21959	5.26864	5.81246	7.88592	7.90119	7.68915	7.79627	7.81911	7.42466	6.51357	7.24694	6.60887	6.51615	6.42406	6.50204	6.63547	6.81754	6.88545	7.8742	7.23379	7.04618	7.79478	7.68984	7.47062	7.89115	7.53749	8.0294	7.07212	7.15027	6.95829	5.92522	5.80055	6.03105	5.92313	6.12229	5.94179	5.88284	5.57785	6.0507	7.79207	7.34762	6.66283	7.22355	7.40178	7.02895	7.40769	7.79593	6.89591	7.66427	6.86556	7.77948	6.25248	6.28632	6.76966	6.23468	6.14982	6.51944	6.44475	6.45619	6.08856	6.58064	6.84566	6.71817	6.67586	6.76252	7.00833	7.59049	7.46831	7.48012	7.00986	6.99414	7.0318	5.55132	5.61196	5.55051	5.958	5.61383	5.51961	5.67717	5.8885	5.53684	5.32321	5.74103	5.86615	5.55681	6.21105	6.23674	6.81581	6.97535	6.93566	6.05372	6.27097	6.34741	7.05786	5.96103	7.5807	7.38308	6.99843	7.25996	7.26426	7.09131	7.12697	7.12781	5.7013	6.8304	6.94255	6.47541	7.24211	7.00409	7.0315	6.13029	6.57633	5.80922	6.67564	6.66891	7.36036	6.82093	6.38774	6.94278	6.67193	6.15248	5.38451	6.6925	7.04512	7.25311	6.96577	6.98279	7.46233	6.87334	7.10747	7.02943	7.07195	6.97267	3.71979	3.66208	3.47856	3.26268	2.38242	3.11337
TX50_RS06210	5.97755	6.10059	6.09015	7.14463	6.46915	6.24283	7.28415	7.37971	7.25875	7.39635	7.30672	7.35874	6.74386	6.51017	6.53673	6.57189	6.92513	6.87892	7.2648	7.46514	6.34322	5.38916	5.13909	7.0824	5.92863	6.03226	5.90222	6.25007	5.51349	4.37021	4.41393	6.52768	5.75697	6.25298	5.91178	6.06718	6.28087	6.27898	5.5753	5.97334	6.94451	6.81321	6.95052	6.91369	8.03999	8.09512	7.36537	7.56265	8.54999	8.43067	8.38093	8.30137	8.16886	8.27033	8.15767	8.24594	8.4965	8.51294	7.99684	7.93584	3.65799	4.00691	7.8473	7.86342	8.11499	8.09228	7.4578	7.59533	7.80074	7.38525	7.06554	6.92522	8.07289	8.13872	8.17155	8.39505	8.39953	8.42185	8.48752	8.42855	7.94848	8.07789	7.21916	7.24267	8.19953	8.31836	8.351	8.31136	8.71616	8.5099	8.12634	8.14312	8.19181	8.30174	8.49312	8.43919	6.95295	6.95066	6.93501	6.61198	6.96466	6.89483	6.16262	5.91369	6.48393	6.24669	6.01913	6.06001	6.10998	6.17334	6.03083	4.99097	5.26237	5.83058	4.33237	4.26841	4.62037	7.11678	7.45787	7.22728	6.89294	7.25269	7.0624	7.24089	7.82552	7.38775	7.40244	7.46108	7.50253	7.01245	7.07719	7.09317	7.68624	7.51591	7.49001	7.35511	7.46543	7.27855	7.17048	7.14342	7.04403	7.01138	7.30917	6.95159	7.81619	7.79843	7.80365	7.7584	7.79167	7.79459	7.59413	7.3837	7.5931	8.14991	8.05662	7.65817	7.63287	7.67709	7.55085	7.33994	7.4292	7.37015	7.34351	7.09584	7.52346	7.43317	7.19625	7.26056	7.52963	7.53218	7.54603	7.17047	7.02246	7.065	7.14509	7.15468	7.22082	7.18923	7.22927	7.16801	7.22676	7.16672	7.12427	7.02649	7.14948	7.07055	7.62376	7.66324	7.82819	7.97672	7.90027	7.93273	7.57911	7.72546	7.56033	7.30266	7.36788	7.4894	7.15106	7.45337	7.55776	7.18555	7.16354	7.24072	7.22619	7.3557	7.29186	8.82103	7.98085	8.89762	8.85647	8.62144	8.68696	8.77563	8.6819	8.7722	8.71266	8.45493	8.3916	8.601	8.98571	8.73509	8.66768	8.88604	8.82291	8.98792	9.02029	8.55202	8.20171	8.61262	8.60062	8.5915	8.5457	8.81554	8.83039	8.79328	9.03805	8.51804	8.6819	8.75354	8.89435	8.57838	8.72382	8.72417	8.67302	8.73273	8.7676	6.03095	6.24383	6.02466	5.41619	5.81915	5.58688
TX50_RS06215	7.41726	8.01615	7.97577	7.81882	7.01314	6.77124	7.6723	7.75232	7.46416	7.338	7.16831	7.23972	6.40254	5.72755	6.41104	6.77992	7.1578	6.97214	6.22952	7.25936	5.41187	5.41468	4.43561	7.54873	5.38935	5.31016	5.3632	4.91214	4.10512	3.27173	2.64526	6.90973	4.30247	4.36533	4.88586	4.80274	8.01947	8.06642	7.39077	8.01979	7.28143	7.58531	7.5604	7.42912	8.38929	8.4292	8.35461	7.80893	8.05552	7.93967	9.04196	9.03883	7.69733	8.17655	7.67372	7.79589	8.52208	8.31886	8.31146	8.17423	3.87005	3.44587	7.58135	7.57486	7.08514	7.06911	5.97043	6.54434	6.15092	6.01972	6.16372	5.17289	9.17743	9.07125	8.06317	8.85643	8.04592	8.19102	8.0628	7.84255	8.9027	9.05354	8.63901	8.30022	7.87374	8.31615	8.53593	8.54903	8.74066	7.98717	8.35189	8.4892	8.62308	8.84715	8.6063	8.64069	7.13247	7.14089	7.31442	6.5725	6.75969	7.15353	7.10218	7.15412	7.48829	7.02445	6.64485	6.70694	6.54776	6.64587	6.71652	5.30568	5.79556	5.87749	3.76375	4.99859	4.885	5.67197	6.06638	6.24224	6.47352	6.63918	6.39245	6.74596	6.65977	6.76545	6.96445	7.13465	7.0176	6.84153	6.74301	6.74981	6.58278	6.6898	6.93125	6.54496	6.26693	6.82706	6.35	6.63428	6.60645	6.35843	7.21768	7.10829	6.98521	6.87849	7.00383	7.08039	6.91306	7.0036	7.13111	7.06747	7.27503	7.42799	7.39188	7.45953	6.98786	7.15121	7.22844	6.75498	6.69133	6.57407	6.66134	7.43082	7.0878	7.41414	7.22674	7.25265	7.14007	7.25992	7.2233	7.28424	7.06866	6.74372	7.3739	7.25089	7.15693	7.13443	7.21433	7.05169	6.85398	6.88833	6.80894	6.83398	7.2844	6.99847	7.48944	7.65989	7.52992	7.42152	7.3392	7.30642	7.65932	7.86244	7.67145	7.24117	7.57398	7.3963	7.07389	7.42468	7.18468	7.06933	6.962	7.28814	7.37479	7.28572	7.45102	4.74764	4.7748	4.58346	4.74453	4.5132	4.56036	4.59341	4.28041	5.56251	2.77777	4.83028	2.54942	4.53496	3.92569	5.04442	2.38288	5.52933	4.03283	2.54527	2.67489	3.86908	5.61973	4.34013	0	3.30745	3.65333	3.38469	0	3.96539	4.39467	4.45209	4.09606	3.54491	3.67108	0	0	0	3.90168	4.01099	5.51347	5.67272	5.99347	5.18886	6.58695	6.20034	5.08472
TX50_RS06220	3.08005	2.93763	2.77342	3.89763	3.84228	3.37495	4.15251	4.02995	3.86081	4.26871	3.91176	3.91303	3.89851	3.95264	4.07125	4.29347	4.61766	4.62916	4.88249	5.22299	4.83835	3.48812	4.02095	3.93757	2.92336	3.07788	3.62891	3.2992	3.05713	2.64169	3.04761	3.90991	3.3152	3.45021	3.99667	3.9161	2.52533	2.28692	1.56794	2.18703	4.26002	3.75023	3.70988	3.97443	4.87753	5.14193	5.36989	5.41024	5.05911	4.9715	4.29043	4.52845	5.59359	5.47392	5.40207	5.63862	4.70552	4.9264	5.06057	4.63595	3.74581	4.12888	6.2182	6.28379	6.60381	6.47361	5.16443	5.58284	6.25671	5.84662	6.76289	5.72701	3.57003	4.11984	5.34784	5.26436	5.02673	4.8437	4.89014	4.76953	4.21218	3.9651	4.15553	4.06504	4.69136	5.48193	3.55323	3.57365	5.10244	4.88441	4.16519	4.29734	4.11497	4.42625	5.05254	4.93018	3.73459	3.47155	3.65525	3.95905	4.03626	3.79619	3.09094	2.86032	3.46077	3.1751	2.66999	2.76458	3.28748	2.651	2.35769	2.33307	2.52652	2.96549	2.01148	1.63964	1.76239	4.06258	4.18349	4.13588	4.31793	4.58029	4.57573	4.18095	4.45459	4.17254	4.06956	4.19103	4.20367	4.10125	4.10067	3.91766	5.2985	5.16596	5.11655	4.95783	5.05911	5.0197	4.92444	4.7809	4.98348	4.4991	4.41818	4.27694	4.43103	4.40701	4.48743	4.49401	4.49494	4.4186	4.07453	4.06578	4.1706	5.06305	5.20883	4.76048	4.93654	4.82419	4.58944	4.79891	4.60383	4.95257	5.39649	4.10217	4.31191	4.25346	4.00428	4.07192	4.03855	4.2372	4.03531	4.35974	4.10736	4.25722	4.26221	4.17761	4.29418	4.3761	4.39922	4.51129	4.31145	4.43434	4.59399	4.34766	4.38878	4.37534	4.075	4.15182	4.28254	4.27812	4.58546	4.45719	3.95094	4.4361	4.27608	4.03426	3.98068	4.15367	4.2008	4.31911	4.28729	4.60746	4.57952	4.50658	4.35445	4.42085	4.16157	4.29133	3.12709	4.45021	4.52852	4.70944	4.25906	4.12806	4.398	4.52531	4.38852	3.58772	3.82998	4.07722	3.89543	4.85485	3.96111	4.79078	4.38244	4.74655	4.37492	3.99758	3.955	4.33359	3.9388	3.36793	3.4205	4.03001	4.07109	4.0283	4.87452	3.57791	4.28948	4.58003	4.96013	3.76703	4.68842	5.24899	4.51822	4.32272	4.51369	2.12699	1.03644	1.65266	0.501069	2.05872	1.1425
TX50_RS06225	4.26955	3.66951	3.48268	4.9164	5.21047	5.13213	5.21293	5.48367	5.38539	5.28715	5.41292	5.29393	5.32261	5.37147	5.16019	5.78758	6.68097	6.14327	6.51879	6.87935	6.24679	4.66632	4.94116	6.71843	4.58239	4.45031	4.45137	4.79254	4.5919	3.73721	4.28061	5.10512	5.06408	5.3741	5.78353	5.71676	3.80826	3.71486	3.14043	3.29528	6.00301	5.86265	5.93452	5.97808	7.82183	7.83575	7.79394	7.84793	8.16807	8.11592	7.05755	6.93362	8.66048	8.79053	8.32109	8.26771	7.90629	7.88768	7.71663	7.71064	3.49502	3.89845	6.80289	6.75367	9.00833	8.76767	7.79114	7.9494	7.99371	8.08256	7.45831	7.14754	6.71038	6.80256	8.04346	7.69262	8.03744	8.10943	8.09411	8.14472	6.73385	6.75023	8.64489	8.63043	8.09224	8.01656	7.50315	7.40597	7.88931	7.99536	7.10746	6.97166	7.11646	7.30994	7.91248	7.88165	5.08834	5.1632	5.17447	5.01014	4.96481	5.03429	4.35979	4.0494	4.5476	4.20391	3.99125	3.98869	4.06826	4.36775	4.17054	3.63505	3.31501	4.13264	3.10317	2.9737	2.85693	4.46115	4.9091	4.58017	5.72315	5.92281	5.65472	5.66092	6.0543	5.78477	5.58441	5.78683	5.83839	5.49732	5.50957	5.63351	6.22988	6.13212	5.85295	6.25855	6.06839	6.32506	6.91467	6.74456	6.73997	5.92471	6.83271	6.38082	5.3947	5.57933	5.62198	5.3747	5.4417	5.51295	5.22938	5.1009	5.33153	5.71044	5.84137	5.52679	6.02013	5.92803	5.96489	6.65348	6.76596	6.45089	6.28852	5.80715	6.71654	5.81971	5.71028	5.83	5.78306	5.6662	5.81478	5.97582	5.95111	5.75474	6.30292	6.25686	6.04492	6.42731	6.59813	6.77949	7.01289	7.01474	6.98694	6.57397	6.55434	6.77655	5.05223	5.19964	5.27536	5.32288	5.41276	5.41267	5.29751	5.41136	5.29111	5.20691	5.47431	5.64195	5.85914	6.00795	6.04918	6.75602	6.74277	6.85334	6.29962	6.34615	6.3738	6.70211	5.85048	7.16237	6.60759	6.70908	6.5107	6.36046	6.6696	6.64567	6.84962	6.63436	6.12203	6.47317	6.69519	6.71323	6.56692	6.39027	6.23615	5.95686	6.25089	6.48472	6.3508	6.53413	6.17528	6.34978	6.48896	6.54861	6.35422	5.81098	6.41038	6.78536	6.8051	6.60869	6.74479	6.82035	6.49543	6.42902	6.49846	6.94978	7.02444	3.03301	3.25011	2.67879	2.38837	3.56417	2.96933
TX50_RS06230	4.16904	3.38279	2.92934	5.0506	4.96294	4.77532	5.19438	5.313	5.4816	5.4266	5.6683	5.34767	5.20294	5.08934	5.20061	5.7055	6.46058	6.24517	6.63103	6.768	6.09882	4.35827	5.08205	6.63906	3.45814	3.87511	3.89578	4.20549	3.5721	3.4578	3.81327	5.00854	4.35998	4.81075	4.75788	5.08085	3.18501	3.6513	2.92373	3.14054	6.38551	6.11347	6.19812	6.22295	6.52434	6.30646	6.63209	5.8688	6.78691	6.99215	5.90341	5.60318	7.16816	7.49677	6.54431	7.00344	6.60301	6.55871	6.69385	6.68782	2.18128	3.27409	5.87507	5.95999	8.8207	8.32522	7.47441	8.02506	7.88032	8.12972	7.9068	7.61526	5.2268	5.52856	6.59309	5.96597	6.85695	6.88799	7.27831	7.29478	5.69934	5.97805	7.27053	6.73135	6.52638	6.90437	5.6313	5.53645	7.33969	7.20254	6.05503	5.97369	5.79772	6.3736	6.65185	6.43401	5.43066	5.23294	5.28	4.98638	5.13826	4.96106	3.98456	3.91137	4.83573	3.94572	4.00583	4.17739	3.68701	3.84754	3.85039	3.63641	3.26514	4.37196	3.23239	3.12737	2.83581	4.7055	4.78592	4.53493	5.66718	6.08348	5.89769	5.55693	6.07724	5.36806	4.79012	5.17262	5.39123	5.05785	5.00374	5.33726	5.74837	5.13544	5.39567	6.25636	6.09973	5.88375	7.03431	7.03014	7.30792	5.7622	5.60308	5.73814	5.51665	5.51061	5.43622	5.07066	4.72194	4.92488	5.3112	4.71424	5.1623	5.98912	5.59662	5.20944	5.7451	5.7243	5.45808	7.21515	6.95631	6.67689	6.14312	6.08292	6.59372	5.3911	5.24916	5.46346	5.58587	5.25857	5.15793	5.66175	5.57014	5.4693	6.08537	6.01498	6.12175	6.49749	6.6949	6.63964	7.33309	7.2383	7.24569	6.64493	6.62556	6.63775	5.08452	5.16668	5.0163	5.0409	5.27179	4.98107	5.12037	5.25256	5.10835	5.17581	5.45034	5.20492	5.88246	6.36588	6.49256	6.63254	6.87301	6.76909	6.40577	6.38781	6.32155	5.7481	3.55551	5.72309	5.29555	5.9634	5.88131	5.68997	5.36891	5.71304	5.78923	5.01706	4.89708	5.76718	5.88028	6.22553	6.36254	6.54141	6.51134	5.82274	5.45732	4.9673	4.96073	5.16201	6.04951	5.85614	5.05352	5.78869	5.61815	5.33283	6.53803	4.27758	5.23142	4.98483	6.11996	5.95455	6.56963	5.22512	6.14584	6.2611	4.83849	2.7046	2.66631	3.30064	3.22165	2.45481	2.76568
TX50_RS06235	5.81369	6.36813	6.24631	7.45431	6.96741	6.59107	7.49008	7.618	7.66161	7.36445	7.37627	7.14938	6.73764	6.53807	6.88655	7.0103	7.5781	7.03769	7.19152	7.58378	6.50001	4.52214	4.99817	6.98707	4.54274	4.82208	5.03453	4.81762	4.32571	3.57572	3.73437	5.95085	4.61304	4.39937	4.59161	4.46514	6.90112	6.72511	6.35906	6.82316	7.0299	6.97495	6.96663	7.2048	8.78956	8.78929	8.11231	8.13071	8.44495	8.57888	8.47153	8.29	9.30455	9.58966	9.26759	9.38466	9.22752	9.08782	9.40595	9.08745	3.56991	4.54524	8.52744	8.20004	8.56697	8.2572	7.36655	7.72031	7.99711	7.96396	7.92035	7.43105	8.15616	8.14908	7.94296	8.12212	8.37725	8.59952	8.66136	8.50932	7.71969	8.25455	8.04734	7.77404	8.28524	8.70197	7.8222	8.16909	9.12381	8.67259	8.42611	8.7927	8.42736	9.12269	8.8925	8.50174	7.75942	7.5052	7.61308	7.03394	7.53408	7.55767	7.29731	7.32927	7.51186	7.40476	7.06726	6.99028	7.01007	6.90271	6.91768	6.31044	6.68606	6.90699	4.11247	4.38044	4.46404	6.77071	7.04425	6.88307	7.0666	7.25243	7.27082	7.75788	7.76953	7.75785	7.56632	7.70391	7.7822	7.39146	7.38848	7.42594	7.42993	7.33619	7.44751	7.29793	7.45292	7.37155	7.48934	7.6359	7.62365	7.27851	7.41625	7.36669	7.82972	7.58562	7.71914	7.68937	7.59329	7.5995	7.6869	7.47384	7.71697	7.62585	7.65693	7.6279	7.31305	7.34764	7.2703	7.38101	7.49866	7.38731	7.55227	7.63538	7.32836	7.67934	7.50735	7.6472	7.65576	7.62855	7.67896	7.58649	7.58118	7.43617	7.46145	7.48697	7.52939	7.45339	7.47586	7.54428	7.55153	7.55533	7.63455	7.2718	7.31587	7.34096	7.5354	7.78782	7.62106	7.66242	7.62681	7.65913	7.68078	7.81443	7.79327	7.50492	7.59445	7.2213	7.44609	7.4562	7.44132	7.36398	7.43113	7.47354	7.38349	7.46052	7.48672	8.18041	7.23595	8.53363	8.33893	8.57478	8.45295	8.13866	8.2189	8.15617	8.29861	8.37217	8.32419	8.36179	8.65222	8.56796	8.40547	8.578	8.90955	8.61598	8.75475	7.77052	7.86969	8.40593	8.51697	8.30389	8.1211	8.28464	8.00528	7.93567	8.31798	8.18024	8.41342	8.00337	8.43757	8.36001	8.54675	8.14562	8.05391	8.08738	7.96219	4.68465	5.2955	4.59929	5.66384	4.96789	5.3482
TX50_RS06240	12.5427	12.6704	12.7579	13.4067	12.2234	12.1364	13.7741	13.7933	13.7068	14.4663	14.1877	14.1998	13.5268	13.2812	13.9915	13.8318	13.865	14.1508	13.6694	13.7724	12.968	12.4896	10.9857	13.5407	13.1315	13.5226	13.3375	13.2273	12.587	11.8824	11.292	12.2451	11.8036	12.2789	11.7819	11.9659	12.6222	12.4375	11.8484	12.2526	14.6864	14.532	14.2873	14.5954	15.3767	15.2047	14.8414	15.2087	15.3682	15.4558	15.9103	15.9826	15.261	15.742	15.7866	15.8918	16.2511	16.1422	15.5285	15.4924	8.38887	8.72805	14.5592	14.3366	14.1054	14.5473	15.9158	16.1644	15.9397	15.8972	16.004	16.1649	15.8507	15.9188	15.6109	15.2516	15.0182	14.9811	15.0331	15.0695	15.3967	15.3759	14.5073	14.5701	15.0926	15.1086	14.7811	14.7851	15.0885	15.2815	15.5128	15.3697	15.7091	15.5579	15.3188	15.0816	12.4238	12.4934	12.7233	12.2414	12.7405	12.4297	12.3624	12.1073	12.4438	12.3813	12.1923	11.9928	12.2593	12.1231	11.7671	11.0119	11.1745	11.3667	10.287	10.4018	10.3531	12.274	12.6163	12.6418	13.7656	14.313	14.5952	15.3121	15.554	15.2201	15.4235	15.4199	15.4641	15.333	15.4676	15.3835	15.0884	15.1357	15.0966	14.6547	14.7773	14.7766	14.231	14.4284	14.3384	14.0163	14.3216	14.0577	15.1255	14.9874	15.0468	15.1341	15.0524	14.9662	15.3724	15.2735	15.4676	15.4152	15.3227	15.1812	14.6745	14.687	14.5327	14.0286	13.9844	14.112	14.4236	14.183	14.589	15.3973	15.4378	15.1713	15.4855	15.6075	15.4797	15.4735	15.4861	15.5753	15.3667	15.3975	15.629	15.1457	15.0926	15.1066	14.3168	14.2555	14.2829	14.2163	14.3546	14.0751	15.0089	15.1698	15.1869	15.2885	15.1401	15.2303	15.2897	15.4526	15.3502	15.3153	15.3798	15.1946	15.0177	15.3635	15.3914	14.3277	14.2206	14.2224	14.2337	14.0969	14.0555	13.0558	12.5788	13.3312	13.3778	13.5932	13.5364	13.5428	13.7	13.5365	13.4508	13.7277	13.653	13.2667	13.4354	12.8773	13.3551	13.2426	13.492	13.6337	13.7751	13.2583	13.3559	13.3319	13.4956	13.4914	13.3498	13.2499	13.2782	13.6807	13.5607	12.9422	13.1267	13.5481	13.6069	13.7957	13.8924	14.0371	13.6305	13.7045	13.88	15.2726	15.4914	15.5794	14.84	15.2051	15.0797
TX50_RS06245	13.0588	12.9911	13.1032	13.6155	12.879	12.8098	13.8809	13.8703	13.8526	14.4559	14.2298	14.3042	13.4587	13.3605	13.8722	13.6961	13.9005	14.0907	13.6281	13.6764	13.3255	12.9398	12.3645	13.7849	13.9808	14.5334	14.3413	13.9972	13.6554	13.2606	13.082	12.9456	12.8672	13.4411	13.1961	13.247	12.9001	12.7295	12.201	12.4895	14.5247	14.5204	14.2711	14.4921	14.5227	14.5306	14.2892	14.5718	14.5508	14.6059	15.1013	15.1472	14.1165	14.644	14.7249	14.6492	15.37	15.269	14.8132	14.8626	7.56595	7.891	14.0129	13.7836	13.7002	14.1329	15.4252	15.7364	15.4402	15.4976	15.1913	15.4065	15.0048	15.0665	14.5393	14.3362	14.2895	14.2461	14.3313	14.3963	14.8258	14.8557	13.0349	13.1487	14.2878	14.21	13.8934	13.994	14.3901	14.4361	14.6564	14.5506	14.9239	14.8747	14.3052	14.2112	12.5347	12.5599	12.7633	12.2983	12.7235	12.5193	12.3015	12.1737	12.4734	12.2872	12.1634	12.0337	12.0501	11.9442	11.6631	10.8896	10.9858	11.2296	10.2582	10.321	10.2409	11.9365	12.3198	12.4413	13.4816	13.9787	14.2764	14.8646	15.0871	14.826	14.9978	15.005	15.0443	14.9382	15.081	15.0333	14.684	14.6987	14.6995	14.352	14.4169	14.3937	13.9996	14.0998	14.066	13.6992	13.9606	13.8308	14.8906	14.7858	14.8333	14.8788	14.822	14.7652	15.072	14.9952	15.136	15.0487	14.9714	14.8818	14.4279	14.4222	14.3163	13.9093	13.8755	13.9238	14.0244	13.8909	14.2464	15.0079	15.0027	14.7927	15.0497	15.1468	15.0159	15.068	15.0563	15.0833	15.0145	15.0303	15.1379	14.7641	14.7464	14.7662	14.0799	14.0468	13.9992	14.0403	14.1829	13.9039	14.757	14.8842	14.8914	14.9926	14.881	14.9527	15.0249	15.1252	15.0581	15.0687	15.1374	14.9835	14.8017	15.0268	15.0609	14.1622	14.0543	14.0824	14.0791	13.9931	13.9678	13.4242	12.8454	13.4943	13.5036	13.6981	13.6793	13.667	13.8683	13.6963	13.6647	14.0346	13.877	13.5055	13.6535	13.1118	13.6356	13.4653	13.7379	13.8319	13.979	13.6466	13.7444	13.4936	13.7341	13.634	13.6123	13.4567	13.6324	13.8278	13.7312	13.33	13.5764	13.7442	13.7962	13.8276	13.9553	13.9962	13.6707	13.6282	13.8775	14.8053	15.1249	15.069	14.4539	14.8797	14.837
TX50_RS06250	2.42083	2.58977	2.14946	3.06399	2.22994	2.03382	2.84419	2.73994	2.49832	3.22219	2.81464	2.96992	2.70559	2.57558	3.17048	3.35113	3.2341	3.78335	4.35638	4.39637	3.37094	2.36571	3.01976	3.91622	1.93965	2.27333	2.30504	1.42507	1.18884	0.684891	1.93421	2.59193	2.28746	1.84011	1.39163	2.18297	1.90981	1.72615	1.0642	1.96168	4.09643	3.99794	3.9374	3.74897	4.83353	4.9598	4.35247	4.56439	4.49267	4.65907	4.33755	4.65589	4.824	4.86269	4.22934	4.41987	3.55843	3.92872	4.20517	3.51195	2.34669	3.52515	3.58858	4.34484	4.94931	4.84583	3.52869	3.54619	4.3425	3.97858	4.8032	4.43093	4.24947	4.28854	4.47686	4.39859	4.18212	4.33347	3.90165	4.16248	4.50829	4.55864	4.07543	3.56943	4.21464	4.84084	3.44508	3.95455	4.35401	4.04603	4.72973	4.41332	4.23874	4.6772	4.54581	4.09604	2.70703	2.62161	2.13933	1.94487	2.30674	2.4922	2.08355	1.92273	2.35464	0.734091	1.4634	1.1979	0.357317	1.04353	1.13977	1.25782	0.968581	1.48148	1.13231	0.278104	0.623785	2.60871	2.37663	2.20115	3.20588	3.31842	3.16721	2.22522	3.15435	2.64752	2.50407	2.69387	2.33918	2.12212	1.83555	2.17948	2.92196	2.5873	2.53058	3.01714	2.97413	2.41372	3.32356	3.16758	3.1472	2.16678	2.83657	2.82434	2.83344	3.29532	3.27156	3.02777	2.62839	2.70721	2.92005	2.52269	3.04345	3.74675	3.95462	3.59136	3.75192	3.90002	3.81421	3.45732	3.45992	3.05604	3.35483	2.33996	4.04492	2.74209	2.14212	2.46213	2.95978	3.05611	2.604	2.28561	2.23174	2.33426	2.96981	2.72821	2.47722	3.02352	2.67725	3.15354	3.81531	3.75829	3.34648	2.61287	3.05174	3.02058	3.33146	2.78852	3.34493	3.38239	3.23548	3.11647	3.19996	3.32874	3.01617	3.06474	3.6075	3.20783	3.27972	3.55048	3.59671	3.80244	3.71723	3.98981	3.35087	3.74973	3.50078	6.06449	5.54873	5.72781	6.06341	5.81155	5.78417	5.74457	5.94338	5.39808	5.34951	5.82322	5.62306	5.21693	5.1445	5.58973	5.4463	5.3421	5.02438	4.53289	4.58261	5.68672	5.68339	5.39374	5.08421	5.43158	5.10969	4.83735	3.52146	4.19487	3.59355	5.81363	5.78201	5.84414	6.00034	5.28627	5.84712	5.36827	6.0192	5.97914	6.1608	3.52713	3.68729	3.29763	2.4279	1.75957	2.29285
TX50_RS06255	3.08472	2.99075	2.836	3.6779	3.65301	2.79815	3.57646	3.62272	3.7894	3.95435	3.88316	3.55808	4.78184	4.52783	4.61358	5.01889	4.62764	4.97986	5.56405	5.69367	4.93929	3.74556	3.98295	4.0506	3.36429	3.52049	3.49238	3.54515	3.12684	2.40465	3.15223	3.69996	3.53676	3.91641	3.76224	4.02114	3.00116	2.98867	2.36503	2.50753	4.49454	4.23989	3.75039	4.42548	3.81886	4.11519	4.58613	4.33358	3.92488	3.82831	3.10185	3.42731	4.94851	4.83719	5.19575	5.3082	4.03825	4.21543	4.08254	3.62501	2.84195	3.29145	4.47806	5.20009	5.7937	5.60453	4.23285	4.94274	5.65867	5.67809	5.61158	4.64338	2.6636	3.41361	3.82937	3.52223	4.06286	4.29925	3.95156	3.86576	3.553	3.50934	3.61751	3.53748	3.97641	4.62636	3.40338	3.28058	4.26021	4.03557	3.06122	3.29452	3.65322	3.44417	3.99187	3.89479	4.06714	4.06736	3.85708	4.36821	4.34806	4.25593	3.75223	3.38933	3.57642	3.67324	3.08589	3.09708	3.68512	3.48805	3.23021	3.3697	2.99879	3.08383	2.11711	1.95424	2.16118	3.8663	4.03276	3.81005	4.08731	4.31807	4.181	4.10122	4.29171	4.15704	4.17799	4.0871	4.24325	3.94381	3.93805	3.96477	4.50352	4.40905	4.55986	4.31476	4.30519	4.57731	4.65032	4.80254	4.49435	3.84292	4.40191	4.13903	4.23289	4.39957	4.46565	4.27255	4.36797	4.37006	4.12878	3.88507	4.1874	4.85394	4.57252	4.52365	4.32994	4.41307	4.38225	4.82152	4.7808	4.9095	4.35433	4.66788	4.47128	4.10188	4.06379	3.90954	4.33272	4.20605	4.27828	3.95619	3.90304	3.93974	3.92229	3.94506	4.10107	4.44318	4.25689	4.25408	4.61256	4.63198	4.56024	4.17346	4.14476	4.2673	4.0822	4.24365	4.12265	4.23402	4.27244	4.34194	4.22748	4.18536	4.0727	4.03958	4.07091	4.10242	4.14079	4.52096	4.30785	4.74656	4.59386	4.62562	4.24986	4.32959	4.20665	4.94886	4.22874	5.23534	5.0201	4.8823	4.84688	4.9377	4.68976	4.91245	4.97787	5.06873	4.82401	4.7589	5.0241	5.30931	5.22035	5.32449	5.38443	4.86639	5.09201	4.68155	4.46201	4.62475	4.91133	4.25857	4.71322	4.97985	4.46531	4.80541	5.06214	4.36444	4.87729	4.98766	5.00632	4.93574	4.92142	4.23174	5.37876	4.82773	4.47253	2.64135	2.75746	2.43679	2.51152	2.53385	2.03214
TX50_RS06260	3.43116	2.77164	3.03255	5.16027	4.77003	4.61093	5.25958	5.57853	5.2455	4.84819	5.44887	5.00959	4.39446	4.49476	4.90521	4.85154	5.26675	5.01376	5.23368	5.60852	4.64865	3.65852	3.40364	5.43296	3.62864	3.7406	4.7555	4.18219	4.14697	2.96398	2.4706	5.11638	3.8418	4.40031	4.49486	4.11258	3.09546	2.75353	2.03644	2.50645	5.01	4.04292	4.68323	4.81733	4.96211	5.25373	4.7126	4.601	5.59255	5.22572	4.38068	4.44772	6.15974	6.03929	5.83444	5.91587	5.62308	5.9212	5.57455	5.4358	1.87802	2.28929	4.55177	5.64015	6.26796	6.0245	5.52053	5.67022	5.97154	5.90499	5.14184	5.81035	4.00377	4.40235	4.79417	5.01221	5.40676	5.72695	5.78883	5.68753	4.3006	4.33335	4.66827	4.71853	5.54809	5.63967	3.31457	4.77945	5.7305	5.41434	4.44134	4.27604	4.69341	4.40389	5.61524	5.53217	4.73784	4.43592	4.48967	4.35216	5.04729	4.53345	3.87755	3.35901	3.79617	3.9868	3.4088	3.61695	3.11966	3.3564	3.16749	2.72802	2.31271	2.44878	2.79329	2.3873	0.923893	4.40877	4.59998	4.62215	5.03158	4.91046	5.09606	4.7916	4.4562	5.05689	4.90356	4.68072	5.13316	4.8196	4.76152	4.70027	5.43096	5.2886	5.26016	5.43212	5.65423	5.08218	5.4331	5.69418	5.39035	3.27559	3.72552	4.80252	5.26854	5.15122	5.10228	5.16024	5.32529	4.7661	5.17251	5.14834	4.75848	5.34853	4.90067	5.01929	5.00145	4.91695	4.70092	5.94275	5.68422	5.69623	4.37057	5.37279	5.6677	4.96224	4.81259	4.55116	5.0747	4.98003	4.93482	4.70189	5.09046	4.68817	5.1913	5.1075	4.92882	5.49976	5.37558	5.2237	5.62613	5.65149	5.65422	4.8799	5.25264	5.18607	4.7512	4.73058	4.66014	4.97809	5.34289	4.99531	4.84852	4.97391	5.18119	5.07901	4.91633	4.51131	5.01841	5.29346	5.20714	5.36749	5.36614	5.26593	5.13552	5.34365	5.23172	3.95567	2.8514	4.3615	4.29183	2.7482	2.79026	2.69034	4.0816	3.21109	3.50538	2.67619	1.53949	2.42149	3.98848	4.92286	1.40936	4.09906	2.32913	4.17815	3.77561	4.09108	3.01732	2.73834	2.61348	2.64264	2.47254	3.98565	3.68438	2.75357	4.73224	4.98973	3.59333	0	4.28137	4.06761	3.53877	3.12336	4.12402	3.68727	4.60901	3.16226	2.78926	3.1764	3.04738	3.02216	2.28738
TX50_RS06265	3.68162	3.48642	3.30884	4.73254	4.44774	4.28655	4.76048	4.81016	4.71659	4.65674	4.90831	4.40268	4.60076	4.39722	4.50784	4.87239	5.15372	5.00782	5.62061	5.90763	4.8919	3.57513	4.22598	4.89823	3.43696	3.64024	3.61898	3.84081	3.31928	2.54684	3.04416	4.5671	3.82768	4.19775	4.01751	4.27866	3.67312	3.49758	2.96469	3.37606	4.73242	4.4439	4.40022	4.61351	5.44604	5.4478	5.85658	5.22508	5.49589	5.44048	4.28609	4.49488	5.98269	5.94978	5.60845	5.81174	5.42324	5.41337	5.52486	5.47331	2.04649	3.82742	5.13745	5.82222	6.85108	6.56418	4.92045	5.67189	6.08112	6.01767	6.48787	5.40619	3.8778	4.22565	5.12978	5.18172	5.38342	5.45838	5.42696	5.4744	4.22407	4.26863	5.34203	4.98608	5.18667	5.61998	4.49215	4.48856	5.74625	5.36278	4.22009	4.14054	4.25231	4.47316	6.00612	5.95522	4.68626	4.65937	4.70829	4.83875	5.05461	4.85103	4.19266	4.09415	4.35689	4.09544	3.87239	3.79648	3.78247	3.93107	3.89087	3.19185	3.0234	3.67845	2.32021	1.92605	2.33973	4.1968	4.40188	4.18734	4.57701	4.8462	4.99318	4.6636	4.98971	4.79314	4.65857	4.60691	4.79377	4.53728	4.54942	4.64559	5.44452	5.37725	5.20683	5.31728	5.29281	5.34196	5.39446	5.46622	5.48398	4.70047	4.39334	4.82824	5.06983	5.09818	4.87416	4.96502	5.0591	4.84851	4.68441	4.59893	4.58174	5.46764	5.36521	5.03514	5.22012	5.23084	5.13509	5.64067	5.69389	5.67054	4.73308	4.69366	5.04538	4.65818	4.46246	4.5563	4.80209	4.64141	4.83844	4.60385	4.64271	4.5912	4.69555	4.69167	4.69204	5.04063	5.06829	5.00258	5.44898	5.44228	5.4011	5.01105	5.07972	5.04529	4.60397	4.61291	4.62699	4.79084	4.94331	4.73409	4.48317	4.85016	4.78045	4.61897	4.66874	4.69621	4.87917	5.02557	5.0627	5.30791	5.29911	5.3427	4.99531	5.00751	5.01994	5.6005	4.50152	5.62666	5.42286	5.49233	5.49512	5.29447	5.21387	5.21461	5.59353	5.18192	5.16184	5.50175	5.50097	5.78385	5.65457	5.96796	5.88343	5.54016	5.70021	4.81712	4.90681	5.1501	5.23764	5.00777	5.02155	5.49801	5.01704	5.14592	5.49603	5.2098	5.46525	5.53171	5.81365	5.57184	5.60641	5.56097	5.39962	5.61472	5.56856	1.85062	2.48512	2.37339	2.74683	2.51445	2.5075
TX50_RS06270	2.78071	3.13287	3.2172	3.61502	2.90739	2.77251	3.80075	3.46037	3.34165	3.40062	3.60252	3.46541	4.79009	4.47418	4.72711	5.31654	4.76591	5.00753	5.60658	5.3047	4.2544	2.60675	3.81473	4.40051	0.982377	1.46407	1.76041	2.18834	2.31101	2.25172	2.73405	2.92371	1.94929	2.06896	1.56325	1.79361	3.3169	2.33638	2.2077	2.33168	5.25445	4.74413	4.8964	5.0222	6.7856	6.70827	6.50108	6.34316	6.01675	6.31798	5.63438	5.59086	6.65552	7.18673	6.05259	6.27983	6.64558	6.35163	6.56579	6.1364	1.87335	3.12064	5.64545	5.69621	5.94021	6.03558	5.08258	5.4267	5.29287	5.17304	5.60805	5.3289	5.92067	5.7821	5.37919	5.27725	6.00593	6.30406	6.27815	6.28437	6.03445	6.08515	6.61527	6.30997	5.9859	6.45224	6.27733	6.35464	6.47355	5.80073	5.43271	5.04195	5.87629	6.05584	6.98172	6.28543	3.8775	3.72917	3.69495	3.75161	3.53671	3.5091	3.52716	3.03606	3.59559	3.07818	3.01338	3.25011	3.40219	2.66442	2.57733	2.67469	2.62879	2.59577	1.5087	1.7242	1.41944	3.29789	3.88024	3.44677	4.24652	4.17328	4.25378	3.41814	4.173	3.74137	3.9034	3.78849	3.93916	3.56572	3.55108	3.52472	4.35776	3.8219	3.68592	4.20109	4.04843	4.42331	4.60811	4.93228	4.78744	3.94569	3.63375	4.14907	3.92211	3.80474	3.64717	3.91752	3.67651	4.0906	4.03091	3.36427	3.88791	5.1902	5.08743	3.95084	4.77109	4.69779	4.25177	4.97805	5.08576	4.72189	4.67231	4.58875	4.85831	4.01471	4.0315	3.91552	3.8156	4.08584	3.63677	3.85089	3.45259	3.36628	3.85137	4.36224	4.2179	4.5022	4.52263	4.62952	4.87882	4.6322	4.83927	4.70681	4.63194	4.47136	3.69345	4.02655	3.97382	4.0765	3.89432	3.88303	4.16684	4.23684	3.95078	4.26669	4.49486	4.35629	4.61062	5.07754	5.01627	4.96887	4.99458	5.15267	4.42797	4.6557	4.61163	5.71378	4.8114	5.15513	5.49692	5.1212	5.37512	4.97939	4.50002	5.20863	4.95748	5.28618	5.85682	5.1433	5.59776	5.29435	5.17144	4.86367	4.83537	4.5525	5.13874	5.52104	4.61766	5.27248	5.10641	5.11777	5.4419	5.00753	4.93114	4.238	4.86589	4.65842	5.06486	5.32656	4.74544	4.83141	5.34535	3.94484	5.13299	4.53478	5.22517	2.94383	2.40387	2.11613	3.28103	2.93526	3.70889
TX50_RS06275	2.62787	3.58158	2.95607	4.56254	4.38896	4.027	4.69923	4.44428	4.84604	4.90318	4.66721	4.42462	5.01624	5.31518	5.14497	5.7145	5.71954	5.75479	5.80286	5.97598	5.09463	3.94145	4.97747	5.59665	4.12641	3.46455	4.35684	3.72716	3.06603	3.23318	3.34804	4.26539	4.56842	4.93586	4.46412	4.76124	3.48164	3.57036	3.64349	3.09821	5.36063	5.43104	5.06315	5.48876	5.61229	5.81599	5.79493	5.81443	5.53784	5.39451	5.10769	5.17847	6.43516	6.54989	5.69786	5.91314	6.11505	5.88764	6.31404	5.82982	1.57685	2.73904	5.68773	6.02966	6.7471	6.06168	5.22206	5.54525	5.26625	5.15362	4.65627	5.02728	5.4077	5.47742	4.47994	5.17977	5.42175	5.58835	6.29965	5.98705	5.5067	6.11627	6.06576	5.54116	5.16684	6.03928	5.20665	5.30867	6.3051	5.80353	4.8633	4.72068	5.32188	5.71884	6.27603	5.97795	4.54124	4.3171	4.74518	4.37881	4.3413	4.36116	3.80112	3.19706	3.95607	4.15545	3.96211	3.69286	3.50659	3.72594	3.66824	2.99079	2.975	2.58689	2.01909	3.24711	2.70967	4.96476	4.8012	4.58746	5.03263	5.41417	4.90355	4.46394	4.77265	4.72428	5.03255	4.97482	5.00887	4.72592	4.75978	4.93015	5.24786	5.30356	5.20398	5.12617	5.45642	5.27838	5.95641	5.5862	6.09135	5.05231	4.56423	4.69643	4.9447	4.74192	4.71021	4.70787	4.72194	4.59718	4.90684	4.88663	4.75674	5.52041	5.3821	4.89313	5.31793	5.06236	5.07667	5.88812	6.1531	5.99578	4.66208	5.41361	5.48178	4.891	4.33898	4.7807	4.94557	4.69485	4.56738	4.80447	4.69432	4.45365	4.93084	4.84893	4.84773	5.37532	5.42295	5.25214	5.93759	5.8127	5.91016	5.06435	4.92166	4.99781	4.28468	4.65058	4.56253	4.73342	4.76083	4.61954	4.85257	4.63429	5.00096	4.94456	5.1566	4.91832	5.41023	5.59948	5.74926	5.91832	5.94931	6.10492	5.2355	5.36555	5.2553	3.31697	2.61351	1.51514	3.75744	3.53563	3.7858	2.95198	2.67065	3.48596	3.62892	1.6871	3.012	3.94048	4.43755	5.28398	2.83545	4.63929	6.03644	3.67099	4.89487	2.10531	3.66545	3.3707	4.32001	4.01053	3.61373	3.88267	4.21528	3.54139	4.51575	3.10479	3.42861	3.80188	4.17706	3.13604	4.76777	3.39633	0	3.05984	3.95001	3.43609	3.50428	2.93009	3.85454	3.494	3.16859
TX50_RS06285	5.0942	4.81534	4.92629	5.04571	4.49788	5.34707	5.37602	5.34817	5.2457	4.90318	5.40585	5.493	4.73065	5.53123	4.69056	5.47755	5.8017	5.51377	5.96162	5.82874	5.90904	5.14864	6.29611	7.08597	4.66717	4.45622	3.62969	4.16606	4.81449	5.24697	5.23767	5.21512	5.6066	5.33403	5.95927	5.18034	3.83004	4.81993	3.64349	4.48259	5.7987	6.06892	5.9792	5.84988	7.60121	7.85404	7.17302	7.00399	8.30331	7.98814	6.81646	6.44266	7.04405	6.97945	7.03212	7.09643	6.74746	7.12863	6.52098	7.18784	5.77985	4.64975	5.94609	6.39461	6.70609	6.97102	5.93271	5.58046	6.70826	6.23654	7.53171	6.56031	6.02943	6.12283	7.18925	7.29761	8.20452	8.13002	7.27895	7.31467	5.90257	6.07184	8.02475	7.70075	7.54402	7.74043	6.33261	5.85947	7.38548	7.39765	7.29725	7.59438	6.58519	7.1313	7.16349	7.01718	5.28802	5.62122	6.03293	5.39685	5.58813	5.39064	5.45941	4.83057	5.41255	5.32716	4.75111	5.15391	3.74831	4.61383	4.70886	3.12059	4.30911	3.82997	3.82682	3.58228	2.65993	5.33658	5.58011	5.45171	5.53038	5.77391	5.90417	5.62546	5.73622	5.50439	5.83573	5.54862	5.68761	5.25186	4.58919	5.13134	6.04544	5.89508	5.84689	5.52579	5.6375	6.01921	6.15748	6.25297	6.19904	6.43992	7.09746	5.16588	5.61174	5.46419	5.71418	5.53112	5.82172	5.75755	5.03189	5.61101	5.45126	6.36763	6.48196	6.06618	6.33987	5.96917	6.04976	6.10812	6.36388	6.69156	7.09993	6.79297	5.8627	5.55777	5.50372	5.3921	5.83714	5.53297	6.01948	5.58399	5.19817	5.25157	5.73098	5.54574	5.32909	6.06443	5.79368	5.77014	6.43186	6.62918	6.34262	6.27234	6.18974	6.39516	5.24322	5.65265	5.30463	5.61291	5.62717	5.71106	5.59536	5.62653	5.24481	5.16569	5.54315	5.69581	5.84892	6.04913	5.77944	6.48733	6.71231	6.73193	6.49455	6.62339	6.58111	5.71815	4.67669	6.26337	5.52626	5.91506	5.62192	5.91397	4.48984	5.77815	5.79654	4.78874	4.87122	6.21338	5.81036	6.45888	5.78166	6.91415	6.59192	4.86639	5.67761	5.03157	4.86059	5.68529	5.75824	5.85832	5.78031	6.47576	5.83894	4.17223	5.57496	6.08542	5.71623	5.00327	5.61029	6.41182	6.16699	5.5466	5.636	6.15891	6.93572	5.0399	4.84575	4.80818	6.10249	4.95048	6.24417
TX50_RS06290	6.08531	5.94756	5.42768	5.04918	4.30747	4.03759	4.86106	4.81414	4.97864	5.37272	5.11069	5.24842	4.8465	4.4672	4.81203	5.3357	5.06166	5.56115	5.6203	5.70135	5.13038	3.95733	4.56667	7.81187	4.02309	4.07394	4.11989	4.24299	3.36651	2.89214	3.49503	4.76343	4.08535	4.32795	4.07147	4.28146	4.80953	4.58586	4.30181	4.33371	7.47441	7.67506	8.50787	8.07086	8.49779	8.5833	7.48039	7.3684	8.1939	7.77732	7.51996	7.50915	5.93542	6.01987	5.72398	5.64132	6.06561	5.76364	5.92211	5.45537	3.06732	3.07057	6.6017	6.51084	7.04159	6.82687	6.53024	6.89936	6.37445	6.20459	6.14197	5.69805	7.02049	6.91827	5.86043	6.31993	8.1063	8.25952	6.22542	6.22477	7.4413	7.73194	5.59722	5.42553	6.62702	6.75575	7.15063	7.12593	7.74505	6.98126	7.48268	8.15185	7.32894	8.42754	7.01317	6.78702	5.29777	5.53074	5.58806	5.53656	5.52945	5.59553	5.06405	5.04159	5.55606	4.94873	4.95172	4.64911	4.71814	4.62886	4.317	3.72884	4.02227	4.11089	2.98933	2.80611	2.77757	4.63739	4.8495	4.80193	6.42177	6.96502	6.85184	4.80916	5.02476	4.69475	4.80948	4.96655	4.92207	4.68163	4.7557	4.51104	5.32626	5.34556	5.37106	5.03437	5.37089	5.48232	5.99329	6.02612	5.98802	6.05746	6.26785	5.68757	5.8229	5.95909	6.08702	5.79459	6.00541	6.10872	5.86036	5.72816	6.16119	6.34128	6.43071	6.2962	6.19878	6.47658	6.34358	6.67084	6.70444	6.84121	6.51602	6.51531	6.20676	5.10871	4.72023	4.80746	5.12182	4.83133	5.11902	4.84081	4.83363	4.93897	4.90651	5.01949	5.17786	5.63323	5.70217	5.43776	6.0262	6.12134	6.16378	6.4868	6.47146	6.58895	5.81793	6.01718	6.02972	5.92609	5.83166	6.05049	6.038	6.06726	6.06062	6.26234	6.28429	6.26471	6.84015	6.99737	7.09789	7.16316	7.14714	7.2645	7.31007	7.31221	7.15038	8.1813	7.59204	8.10443	8.09393	8.37067	7.89848	7.85588	7.86574	7.58703	7.29887	8.41366	8.37984	8.29653	8.4397	8.1349	8.4471	7.93473	8.08576	7.45621	7.75663	7.98073	8.10873	8.29904	8.40244	8.33596	8.24086	7.99745	8.00473	7.68763	7.81645	7.90711	8.13888	7.9829	7.71824	7.94984	7.74753	7.60605	7.53835	7.37826	7.33074	5.36512	5.83787	5.07667	6.57152	6.50213	6.13594
TX50_RS06295	4.50885	4.59902	4.45961	5.35281	5.00021	4.94807	5.36655	5.58521	5.47795	5.37678	5.37576	5.32086	5.42507	5.21758	5.37984	5.90421	5.9227	5.79902	6.42622	6.82239	5.79919	4.60447	5.04091	5.81362	4.5039	4.1691	4.53808	4.66685	4.19317	3.41052	3.79899	5.1564	4.58783	4.55089	4.51375	4.57527	4.03581	4.36677	4.09276	4.06635	5.72555	5.54015	5.35171	5.4964	6.91356	6.94186	6.63835	6.47373	7.08482	7.19956	5.87993	5.78308	7.23329	7.26576	7.03477	7.13779	6.97085	7.02269	7.22417	6.69408	2.14083	3.50344	6.62925	6.61475	8.13861	7.89744	7.25242	7.59431	7.17898	7.20293	7.12071	6.95601	5.52337	5.63933	6.72848	6.74218	7.3882	7.44773	6.9366	6.80595	5.60094	5.71177	6.48098	6.31404	7.05884	7.28754	6.35764	6.51713	7.13896	7.06794	5.74577	6.00362	5.87717	6.35711	7.34638	7.23744	5.65077	5.64953	5.58622	5.71747	5.85342	5.726	4.9966	4.94003	5.34123	4.82627	4.75986	4.61755	4.90515	4.86334	4.7789	4.54292	4.4988	4.44527	3.21799	2.95264	3.51039	5.03406	5.29145	5.21859	5.35731	5.45417	5.40271	5.46745	5.69146	5.60009	5.19204	5.38579	5.53748	5.11947	5.24295	5.18406	5.65909	5.43371	5.42231	5.58977	5.36615	5.48133	5.78782	5.97787	5.87101	5.58355	5.60927	5.89365	5.79296	5.79566	5.92536	5.73621	5.75953	5.96129	5.56661	5.16334	5.45593	5.91013	5.77401	5.59178	5.69139	5.59036	5.50248	6.09467	6.28016	5.83301	6.07734	5.7985	5.9323	5.56851	5.33932	5.55729	5.45941	5.50614	5.52656	5.51803	5.56019	5.39004	5.69653	5.63224	5.62182	5.98916	5.7443	5.87226	6.1091	6.14167	6.28044	5.97701	6.1713	6.12982	5.47702	5.5655	5.57241	5.74529	5.76497	5.781	5.5698	5.66466	5.4628	5.34827	5.45964	5.64591	5.39674	5.8213	5.755	6.21506	6.17294	6.24871	5.94724	5.96559	5.86025	6.99025	6.2599	7.19938	6.9638	7.01544	6.97381	6.70355	6.82561	7.06645	6.93057	6.78556	6.78614	6.89744	6.93265	7.00052	7.23529	7.3912	7.46798	7.30766	7.08569	6.27934	6.50398	6.78853	7.01433	6.70464	6.79794	7.1032	6.92935	6.43767	7.1875	6.72227	6.83468	6.82433	6.99124	6.78937	6.96389	6.63395	6.82875	6.86165	7.09358	3.97902	4.42974	3.8117	4.39211	3.84925	4.08136
TX50_RS06300	3.67173	3.62046	3.76523	5.19627	4.79734	4.22799	5.16109	5.22995	5.27845	4.9734	5.11	4.98189	4.18248	3.82746	3.96548	4.66055	5.27612	5.10497	5.54848	5.51963	4.41892	3.97713	4.5622	6.73511	3.18681	3.13137	3.02925	3.11029	2.7897	2.97042	3.33239	5.00436	3.5483	3.08189	3.36201	3.69539	4.04586	4.00832	3.21239	3.46037	6.12811	5.74325	6.0362	5.81569	7.36476	7.45753	6.34202	6.87321	7.74728	7.40665	6.34521	6.02388	7.16917	7.76933	5.36815	5.63376	6.71423	6.67308	6.42943	6.43578	2.78206	4.41461	5.26305	6.18899	8.45426	8.10261	7.09623	7.34241	7.04548	7.20142	7.22723	6.53259	5.44677	5.73338	4.72562	5.09533	7.48471	7.48918	7.81623	7.73705	5.91936	5.88547	5.91035	5.48205	7.5973	7.71056	6.33109	6.53475	7.82911	7.58125	6.48388	6.23605	6.03557	6.02444	7.83838	7.83142	5.76921	5.68162	5.72829	5.68932	5.54059	5.77446	4.79771	4.56391	4.67245	4.53164	4.317	4.44654	4.18345	4.58697	4.2277	3.50405	3.20241	3.38274	1.82999	2.61517	2.82525	4.38618	4.59177	4.57407	5.28998	5.49529	5.40518	5.0833	5.31582	5.08562	5.16056	5.10917	5.18146	4.6497	4.65781	4.61043	4.81911	4.83381	5.07431	5.42048	5.24844	5.3548	6.39386	6.29905	6.09846	5.52009	5.59714	5.40227	5.71726	5.74878	5.94156	5.58005	5.6351	5.42821	5.66477	5.61371	5.75593	5.75217	5.70317	5.64617	6.38925	6.06393	5.92576	7.03855	6.90903	6.94837	4.60408	5.47722	5.78169	5.22665	4.88851	4.97403	5.3779	5.41257	5.22414	4.67122	4.51054	4.7292	4.79006	4.86065	5.00791	6.03204	5.99341	5.63236	6.75321	6.73387	6.57351	5.68892	5.64553	5.57393	5.55173	5.43834	5.5995	5.66921	5.8485	5.77835	5.57333	5.58954	5.4741	5.80688	5.77659	5.50961	6.40391	6.65308	6.72696	7.00472	7.00368	7.17036	6.13104	6.2319	6.15348	5.79184	4.09327	5.38629	4.51328	4.35049	4.3974	4.68211	3.99756	4.41161	5.0102	5.20944	5.19899	5.97591	6.0932	5.94188	6.20497	5.67385	5.22539	4.18512	4.33204	4.04868	5.04869	5.67517	6.32906	4.56027	5.39787	4.2465	4.83689	4.14579	4.02298	5.03626	4.48919	4.50279	5.36547	4.11281	4.64511	3.45537	4.87386	4.98687	4.01098	1.4924	2.2692	1.44985	1.42063	1.10486	0
TX50_RS06305	4.34402	4.48703	4.44005	4.90549	4.52658	4.5576	4.81535	4.94831	5.04408	5.64127	5.27354	5.53254	5.24182	5.20305	4.84508	5.61673	5.97017	6.43989	6.43354	6.28802	4.73102	3.33989	3.90166	6.98016	3.58217	2.89093	2.898	3.47203	2.68288	2.05172	2.79451	4.61774	3.27822	2.2889	2.83079	2.73704	4.15985	4.41168	3.73611	3.97437	7.65372	7.69169	7.49793	7.62811	7.70456	7.59359	6.19703	6.4543	7.20938	7.44405	6.21017	6.20155	6.97398	7.30941	5.66475	5.43177	6.40427	6.32582	6.3036	6.03332	1.14725	2.24636	4.65345	4.55046	7.67168	7.16432	6.03019	6.28386	5.99438	5.9566	5.42736	5.14002	6.03992	6.26538	5.10916	5.51537	7.15325	7.46954	6.94219	6.88626	6.38505	6.59772	6.631	6.30665	7.18887	7.42337	6.88047	7.00497	7.16475	6.82916	6.32993	6.09757	6.15432	6.72233	7.34548	7.24164	5.87883	5.96133	6.02982	6.14489	6.41961	6.25453	5.59267	5.38528	5.73399	5.06498	5.29968	5.36467	5.16692	4.85675	4.92873	3.85062	4.44097	4.38832	3.14665	3.23363	2.83002	5.06452	5.14113	5.06866	5.70962	6.02444	5.90156	5.91849	6.34917	5.7674	5.81367	6.08939	6.01761	5.36799	5.64397	5.50714	5.70402	5.60549	5.56824	6.20436	6.48451	6.09476	6.53641	6.53085	6.53238	6.10658	6.357	6.17523	6.05394	6.31417	6.15547	6.14507	6.06674	5.96933	6.02435	5.92224	6.2182	6.96173	6.68814	6.47503	7.16937	7.08616	7.03153	6.96993	7.04841	6.78482	6.45782	6.07252	6.9095	6.13709	6.03539	6.10089	6.21827	6.28097	6.23539	5.92529	5.79514	5.82999	6.22658	6.15618	6.37769	7.14706	7.14977	7.02869	7.66784	7.56211	7.59124	6.79553	6.59528	6.63686	6.1375	6.34115	6.37313	6.49902	6.48011	6.42894	6.43351	6.38788	6.32477	6.75918	6.92983	6.66017	7.67406	7.97564	7.84152	7.86133	8.09967	8.15535	7.0681	7.18654	7.09674	8.19033	7.19818	7.60384	7.57176	7.21085	7.03195	7.45734	7.05006	7.00589	6.92084	8.07109	7.98606	7.61945	8.20476	7.75212	7.60002	7.21689	6.70822	6.37453	5.95061	7.75142	7.38787	7.79038	8.00401	7.22087	7.12808	7.44032	6.98425	5.84567	6.26568	7.71828	7.49594	6.51442	6.59942	6.13354	6.38182	7.07968	6.76551	6.82523	6.62071	3.70442	3.69288	4.0369	4.52341	4.5244	3.87855
TX50_RS06310	3.46757	3.6431	3.14131	5.918	5.39964	5.09341	6.25903	6.13322	6.27318	5.947	5.96594	5.76097	5.57201	5.62942	5.59121	5.69674	6.14927	5.63383	6.41712	6.634	5.30908	3.96402	4.1704	4.66807	3.80598	3.65143	3.83643	4.11985	3.84211	2.76822	2.90969	4.0499	3.54864	3.97132	3.76224	3.94661	3.20988	3.70935	3.18671	2.94032	5.43536	4.51982	4.85699	5.3549	6.47714	6.30589	5.37895	5.55094	6.30985	6.49603	5.38088	5.21985	7.05885	7.01426	7.58109	7.72034	7.25595	7.41826	7.51912	7.23177	1.98353	2.91678	6.25859	5.87046	6.6667	6.35432	5.07022	5.68036	5.78843	5.70219	6.15426	5.16723	5.46712	5.61904	5.16717	5.31137	6.19716	6.44629	6.10573	6.02777	5.10052	5.1635	5.94121	5.62901	5.99373	6.37097	6.16158	6.35129	6.71532	6.17042	4.9431	5.34104	5.4285	5.62383	7.01819	6.81325	4.53519	4.50529	4.5546	4.66897	5.06476	4.82529	3.96507	3.9521	4.13736	4.08295	3.63019	3.8412	3.83154	3.98541	3.58752	3.49046	3.57946	3.83492	3.23003	2.53555	2.94914	6.41532	6.64021	6.71645	5.53694	6.01074	6.11916	6.90718	7.57713	7.09903	6.6447	6.91858	7.10144	6.47522	6.46341	6.64675	6.58766	5.98955	5.98314	6.34449	6.33176	6.26683	5.84382	5.88539	5.91946	5.91554	6.60653	6.41319	7.09853	7.17216	7.03814	7.15236	7.12016	7.05955	6.62378	6.37386	6.66694	6.81153	6.69653	6.41906	6.01114	6.1674	6.00714	5.59167	5.75099	5.67966	6.38905	5.89409	6.25626	6.94696	6.78598	6.86762	7.05894	6.88959	6.92248	6.64729	6.46044	6.30351	6.41854	6.455	6.35198	5.93622	5.9891	6.10786	6.02771	5.98419	6.09999	6.18145	6.22406	6.3779	6.88645	6.96629	6.90733	6.98778	7.14621	7.09813	6.58356	6.87747	6.56926	6.12175	6.28596	6.63646	5.64926	6.04866	5.9323	5.86272	5.78425	5.86152	5.82357	6.12936	5.96543	5.21198	5.10885	5.32749	5.2346	5.43586	5.44591	5.46017	5.09284	5.48067	5.35518	5.57828	4.60364	4.91705	5.31679	5.52893	5.37487	5.80039	5.60348	5.59137	5.23707	4.59681	5.22429	4.91094	5.43964	5.03187	4.97754	5.36596	4.66182	4.63136	4.81554	5.19371	4.86118	5.34624	5.56602	5.0041	5.01866	4.8268	5.06218	5.43204	5.55911	1.41159	1.11496	0.708565	1.39925	0.554083	1.60458
TX50_RS06315	6.40569	6.40732	6.09319	6.15975	6.74694	6.74576	6.54662	6.31526	6.21713	6.56515	6.67531	6.69097	6.57723	6.69401	6.59945	7.42881	7.8373	7.83205	7.93072	8.21503	6.8771	5.77667	5.12846	8.67946	6.20336	6.48672	6.28318	6.28404	5.54421	4.68804	4.16366	6.89471	5.6708	6.47071	6.52433	6.36939	5.75663	5.88393	5.38945	5.70832	8.05632	8.15558	8.20888	8.18293	9.44671	9.57194	8.57769	8.99639	9.08166	8.97952	8.77255	8.60646	8.04184	8.4378	7.31137	7.36208	9.29062	9.07968	9.35561	9.14585	3.28852	2.91027	7.76299	7.71054	8.24413	7.90445	6.50719	7.07202	7.14208	7.0782	6.66403	6.38671	8.74744	8.72466	7.52313	7.84938	9.16871	9.32693	8.77335	8.55945	8.02552	8.22896	10.083	9.93573	9.09583	9.11044	8.29913	8.2368	8.79939	8.33575	8.48106	8.64035	8.24243	8.99743	9.33322	9.23891	6.95524	6.92075	7.13698	6.99245	7.1393	7.04958	6.67985	6.62311	6.8816	6.10961	6.16549	6.42509	5.67644	5.91906	5.86436	5.40003	5.69521	5.64401	4.6323	4.3957	4.66428	5.65864	5.16234	5.70621	6.51499	6.62281	6.87421	7.41063	7.27786	7.28602	7.09798	7.28779	7.23581	7.11379	6.88277	7.04474	7.2572	7.16931	7.23668	7.78157	7.72791	7.64084	8.51218	8.78599	8.96734	8.50287	8.5576	8.7188	6.51116	6.39985	6.38071	6.27472	6.47807	6.22999	6.58457	6.6332	6.57889	6.8944	6.63473	6.84168	7.2878	7.18024	7.21493	8.36852	8.54555	8.37862	8.29266	8.02173	8.44485	7.12777	7.21648	7.27386	7.27797	7.26551	7.31033	7.58128	7.63738	7.49344	7.8479	7.85087	7.86515	8.44089	8.23909	8.33789	9.13298	9.14231	8.95337	9.14394	8.84168	9.25143	6.19242	6.36595	6.23668	6.44439	6.57427	6.47158	6.7231	6.73013	6.72828	7.15503	7.17046	6.92897	8.0188	7.98285	7.85103	9.10595	9.09141	9.05529	8.81198	9.07678	9.08368	9.50217	8.20985	9.60015	9.36361	9.16402	9.19841	9.09469	9.16781	8.93195	9.08224	8.02563	8.83953	8.98969	8.8573	9.64287	8.85851	9.0453	7.93232	7.12116	6.5241	8.11707	8.59355	9.45184	8.61371	9.26928	8.947	9.15288	8.76752	6.77943	6.85664	9.3498	9.35282	9.26474	9.05646	9.00742	8.57679	8.44585	9.06117	9.01763	8.49431	4.02982	4.99048	4.4864	4.6086	4.62745	4.28956
TX50_RS06320	5.91314	6.23967	6.28642	6.464	6.14721	5.865	6.57544	6.49711	6.29496	6.44464	6.62346	6.55451	6.12318	6.02876	6.16897	6.81464	7.21506	7.17532	7.56085	7.85694	6.46836	4.45975	4.8703	8.32034	4.24084	4.55878	4.75917	4.51341	4.03618	3.20046	2.97711	6.56444	4.81056	4.95367	5.48507	5.29263	5.86382	5.84108	5.16294	5.75435	7.94004	7.88677	8.11801	7.92612	9.62707	9.39605	8.27682	8.28261	9.32227	9.27653	9.5659	9.53557	8.89791	9.26824	8.33376	8.6192	9.38501	9.20934	9.32095	9.08363	3.72486	4.77649	8.32321	7.85828	9.6104	9.13142	8.09741	8.50282	8.40073	8.31699	7.83701	7.51658	9.77896	9.66931	7.82078	7.92702	9.3842	9.58749	9.39795	9.38792	9.70914	9.98958	8.82135	8.49663	9.02511	9.22063	9.51046	9.48613	9.92273	9.44541	9.03646	9.14551	9.62601	9.84654	9.53659	9.15403	7.26597	7.29752	7.38249	6.7152	7.10957	7.01736	6.01412	6.0591	6.68252	5.84655	5.93694	6.04364	5.58792	5.83193	5.66242	5.00703	5.20726	5.6337	4.51189	4.56856	4.3417	5.52061	5.89768	5.84336	6.68976	6.80204	6.80105	6.50385	6.87161	6.39317	6.29565	6.436	6.49126	5.99524	6.08567	6.29456	6.5611	6.09061	5.89579	6.94103	6.83578	6.85766	8.22227	8.53203	8.56878	7.28198	7.27459	7.29674	6.73628	6.76096	6.84934	6.48686	6.1523	6.24625	6.53056	6.33905	6.64502	7.1032	6.93063	6.60278	7.07551	7.01786	6.86048	8.37988	8.45865	8.35149	7.48227	7.31132	7.87252	6.59523	6.50835	6.6436	6.77081	6.66608	6.54192	6.63756	6.56241	6.47483	7.03365	6.93656	7.01172	7.65022	7.69844	7.63507	8.65954	8.54643	8.53732	8.43855	8.38142	8.31103	6.78601	6.80531	6.80507	6.97132	6.73945	6.66866	7.01492	7.15024	6.95885	6.92363	7.17852	6.93142	7.45059	7.82243	7.76932	8.30034	8.41118	8.29036	8.25401	8.40794	8.3099	8.88055	8.1547	8.94902	8.87245	8.86211	8.93005	8.547	8.57616	8.85204	8.59186	8.83285	8.56863	9.13469	9.03987	9.10709	9.15234	9.17852	9.18334	8.29632	8.36745	8.27349	8.4843	8.80109	8.94978	8.95725	8.66157	8.58949	8.85393	7.80311	8.06796	8.2534	8.43824	8.75444	8.96556	8.71324	9.00254	8.57076	8.83596	8.812	8.63426	6.73318	6.91852	6.93284	7.31045	6.74374	6.89728
TX50_RS06325	7.33888	7.72908	7.67764	7.0603	5.81197	5.82282	6.97195	7.00948	6.87154	7.06598	6.83515	7.10973	6.65432	6.27787	6.63056	6.78671	6.68646	6.9241	7.08702	7.35511	5.91634	5.248	5.15683	7.47927	5.30654	4.96299	5.39715	5.10785	4.5096	3.90384	4.15781	6.37382	4.73386	4.77068	4.33462	4.48256	7.28191	7.14009	6.82089	7.13458	8.27805	8.28135	8.53338	8.3546	9.02381	9.12679	7.50041	7.82078	8.75538	8.53499	8.77279	8.89476	7.87282	8.17634	7.41643	7.34703	8.16315	8.13358	7.97418	8.05251	3.32054	3.19281	7.8543	8.16549	8.21488	7.90807	7.70935	8.08198	7.72586	7.38544	6.80172	6.67382	9.24737	9.19608	7.27918	7.74219	8.83141	8.96339	8.47788	8.44376	9.09133	9.25689	7.44004	7.50268	8.19089	8.2788	9.11109	9.31318	8.89745	8.50726	8.06251	8.447	8.66295	8.81398	8.62697	8.80997	6.73894	6.88765	7.05287	6.37222	6.70659	6.73512	6.81236	6.61465	7.18498	6.4157	6.57678	6.47721	6.15957	6.1758	6.02144	5.17404	5.37749	5.78393	4.46716	4.6064	4.79189	6.12679	6.53698	6.39175	6.92376	7.30518	7.18139	6.25888	6.60872	6.2203	6.66281	6.83524	6.65619	6.19154	6.15047	6.09928	6.39373	6.27829	6.18311	6.69533	6.6836	6.49135	6.68986	6.73383	6.82454	7.29109	7.5037	6.83297	7.25162	7.46243	7.50591	7.29891	6.98796	7.02653	7.58058	7.50453	7.66197	7.89332	7.85371	7.74426	7.79198	7.95505	7.89459	7.20704	7.24817	7.34439	7.33661	7.31747	7.27194	7.00007	6.81437	6.69267	7.15119	7.28647	7.11624	6.48198	6.40216	6.30091	6.6888	6.62746	6.61112	7.12784	7.07906	6.96746	7.11123	7.03464	7.05956	6.92217	7.08092	6.89538	7.88803	8.00773	8.05265	7.95135	7.74566	7.78817	8.08366	7.88253	7.96952	8.05614	8.08719	7.67419	8.11912	8.24645	8.27345	7.6602	7.59675	7.7276	7.82865	7.67271	7.58089	10.2172	9.47216	10.0063	9.91372	9.82909	9.74261	9.75513	9.87466	9.66577	9.67866	10.3906	10.4213	9.88197	9.9574	9.68007	9.93255	9.65427	9.78146	9.84763	10.1516	10.1573	10.2956	10.1119	10.0468	9.93089	10.1423	9.97622	9.82314	10.2159	10.0863	9.8952	10.0152	9.66349	9.49261	9.50394	9.52445	9.47561	9.25529	9.15818	9.03167	8.56308	9.15133	8.77187	8.37885	8.88447	7.97855
TX50_RS06330	2.6764	2.50158	2.56686	4.06892	3.95879	3.60104	4.20776	4.41857	4.37033	4.87926	4.58695	4.01168	5.11688	5.09117	5.16955	5.21524	4.94109	5.19143	5.80437	5.69404	5.01859	3.34405	3.56893	4.5226	2.84456	2.63443	2.38952	3.36167	3.15615	1.94511	2.46753	3.67472	3.20164	2.74914	3.37689	3.49441	2.80707	2.51758	1.8715	2.0311	5.15215	4.86157	4.3653	4.74177	5.49969	5.44566	5.1088	5.09331	5.56842	5.41449	4.7216	4.72773	6.44186	6.45724	6.54162	6.68452	5.76404	5.80094	5.89077	5.65034	2.8186	3.24538	5.10268	5.86814	6.7747	6.40735	5.70674	6.27783	6.37545	6.20116	6.73198	5.46575	4.83649	4.96279	4.82335	4.99609	5.28066	5.37913	5.55025	5.15206	4.38689	4.55111	5.32601	5.25795	5.2452	5.80868	5.11898	5.31352	5.84055	5.22883	4.28245	4.38026	4.44812	4.18833	5.92233	5.97507	3.68319	3.47	3.94757	3.97206	4.06595	3.78934	3.29872	2.87774	3.54352	3.06288	2.95363	2.70476	3.33776	3.08217	3.33177	2.52297	2.62526	3.15751	1.60115	1.82337	1.42863	4.54035	4.60301	4.74613	4.63268	4.90177	4.58933	4.85212	5.35795	4.74576	4.72249	4.74716	4.82148	4.36482	4.47566	4.39744	4.74371	4.77993	4.56406	4.77599	4.79408	4.59254	4.8141	4.84878	4.94257	3.98975	4.58847	4.62288	4.60454	4.67249	4.64275	4.76342	4.89774	4.65899	4.41106	4.3283	4.18659	5.17684	5.09788	4.67079	4.67341	4.33493	4.594	4.76584	4.57026	4.8024	5.5583	4.10217	4.71989	4.76453	4.76984	4.70476	4.90299	4.70486	4.84168	4.6444	4.57454	4.71807	4.71979	4.69887	4.77213	5.11167	4.88702	5.00599	5.33894	5.26633	5.12648	5.04221	4.65607	4.86326	4.6767	4.56836	4.62	4.77981	4.79437	4.77817	4.74269	4.8825	4.54054	4.49609	4.38841	4.74498	4.80505	5.18686	5.11214	5.20078	5.08266	5.07876	4.87486	4.83701	4.86081	5.77479	5.1625	5.56739	5.77817	5.39833	5.60521	5.14104	5.29406	5.71549	5.45949	5.91059	5.52708	5.36932	5.01046	5.61153	5.36865	5.97652	5.38233	5.71347	5.22003	5.57752	5.56161	5.47376	5.17421	4.9528	4.63929	5.16927	4.84004	5.10762	5.2772	5.11945	4.94583	5.31503	5.52544	5.35772	5.39128	5.60311	5.6392	5.51764	4.86216	0.84953	1.598	1.90948	1.47492	1.01271	2.0375
TX50_RS06335	2.83391	2.55288	2.74047	5.33833	4.80188	4.35543	5.48872	5.50897	5.68723	5.97008	5.77463	5.43048	5.14571	5.1024	5.39745	5.1417	5.70512	5.37357	5.50302	5.82906	5.20059	3.28476	4.5093	5.0825	4.67849	4.65168	4.39743	4.88272	4.3028	3.5625	3.17079	4.00937	4.35964	5.17644	5.30509	5.20094	2.67432	2.94778	3.02843	2.73377	5.29837	4.80161	4.65735	5.04708	5.63455	5.62086	5.4165	5.01754	5.42875	5.73117	4.20885	4.4924	6.92254	6.95718	6.62456	6.81761	6.06402	6.19792	6.16401	5.91421	0.991286	2.63702	5.22447	5.30219	7.49977	6.90887	6.05076	7.20814	7.06842	7.15663	6.69406	6.20321	3.99574	3.68951	5.2031	5.0177	5.3929	5.32789	6.06876	6.15715	3.89398	4.24267	4.25457	4.03871	5.1915	5.88987	4.79947	5.00406	6.27432	5.96831	3.73	3.97414	4.4721	4.35989	5.99942	6.00724	3.99622	3.68235	4.30537	3.95552	4.06464	3.98872	3.36419	3.05778	3.83797	3.63533	3.18162	3.36284	2.89815	2.69692	3.59167	2.88578	2.69919	3.2068	2.21739	1.783	1.80101	5.45762	5.61921	5.47957	5.14796	5.55141	5.45823	5.44094	6.1267	5.30954	5.47338	5.44116	5.59118	5.21009	5.21615	5.27147	5.17157	4.76595	5.01748	5.30298	4.86422	4.84453	5.13291	5.34826	5.54505	4.92561	5.12358	4.85505	5.74182	5.70951	5.71488	5.78129	5.6576	5.46423	5.29011	5.2197	5.30935	5.78782	5.62573	5.07209	5.04292	5.1027	5.01772	5.18098	5.6578	5.37723	5.62812	4.04894	5.00725	5.1924	5.26774	4.97827	5.50206	5.70921	5.72709	5.00696	5.17699	4.93866	4.97778	4.93496	4.97293	5.28322	5.30327	5.00304	5.56094	5.48995	5.31917	5.00032	5.06458	4.87814	5.13158	5.47921	5.21645	5.56223	5.46282	5.62141	5.17294	5.41908	5.17227	5.21551	5.1055	4.99849	5.4837	5.85847	5.89392	5.49475	5.17889	5.4071	5.20255	5.33931	5.02437	4.86485	4.33122	4.53715	4.41121	4.37822	4.95619	4.51214	4.39596	4.57744	4.47528	4.13666	3.53124	3.97706	4.03956	4.81134	3.54863	4.348	3.98747	4.77147	4.72195	3.4426	3.57505	4.20598	4.31498	3.62016	4.78666	3.69905	4.76902	3.53655	4.11659	4.17341	4.422	4.47795	4.17206	4.60215	4.36524	4.483	4.40798	5.08337	0	1.8443	2.69107	2.1582	0.969599	3.02216	1.48106
TX50_RS06340	5.56049	5.70857	5.55362	6.32513	5.51383	4.93655	6.25318	6.22282	6.06695	5.95856	5.789	5.89107	6.40052	5.92657	6.19938	6.70159	5.9079	6.45959	6.78543	6.72711	5.42139	4.37683	4.84082	5.94879	4.86298	4.13924	4.60892	4.7109	4.64794	3.03488	3.14781	4.87716	4.32624	4.40148	4.46702	4.37396	5.56959	4.99448	4.97282	5.45152	7.10982	6.80107	6.61421	6.80702	6.74416	6.88249	6.25406	5.55787	7.0044	6.82674	8.1663	8.03631	7.77419	8.1793	7.27475	7.26901	6.72687	6.62289	6.07235	6.01152	3.03427	3.15667	6.0034	5.91224	6.51361	6.578	5.29555	5.79976	6.658	6.23929	6.41217	5.91947	7.66649	7.6358	6.59487	6.97452	6.83683	6.58158	6.63983	6.56373	7.77115	7.89441	6.57591	6.24101	6.73708	7.07101	6.55018	6.83502	7.01064	6.68127	7.79131	7.8649	7.94153	7.85501	6.53892	7.04015	4.68119	4.71279	4.84989	4.37034	4.74868	4.90723	4.96497	4.66944	4.72686	4.74843	4.29363	4.25023	4.24891	3.50473	3.95721	2.96072	4.08743	4.03897	2.58085	2.36377	2.17541	4.64519	5.01716	5.08187	5.09869	5.75104	5.36373	5.34302	5.41204	5.35156	6.16106	6.07326	5.99855	5.22029	5.37382	5.42185	6.02169	5.86773	5.84963	5.74761	5.62816	5.74663	5.30034	5.56558	5.29746	4.56645	6.04554	5.58755	5.93423	5.74928	6.08585	6.16945	5.94746	5.78943	6.35533	6.11467	5.98705	6.73833	6.86149	6.57349	6.45349	6.60707	6.49299	5.69069	5.50199	5.85675	5.81046	6.02586	5.78169	6.27959	6.26037	6.1273	6.38959	6.45386	6.41973	6.13813	5.83724	5.57633	6.114	5.83605	6.2544	6.13295	6.10991	5.99987	6.04823	5.94871	6.21069	5.41164	5.47427	5.31247	6.77319	6.8067	6.86088	6.66169	6.76017	6.44439	6.83126	6.86458	6.94019	6.8359	6.76803	6.53349	6.53218	6.63012	6.7714	6.59083	6.56456	6.60215	6.5515	6.38556	6.34104	8.21379	7.00738	7.97751	8.03434	7.92357	8.31048	7.81381	7.74896	7.83664	8.08553	7.49303	7.60994	8.20669	6.68688	8.5504	7.5854	7.71874	6.6785	7.74036	7.25424	7.65564	7.273	7.83048	7.3359	7.16929	7.24971	7.31211	7.30095	6.16519	7.31897	7.90666	7.7621	7.99182	8.31575	8.28453	7.64577	7.29018	7.98062	8.35332	6.53514	4.58811	5.2044	4.71232	4.66774	3.96603	4.08243
TX50_RS06345	3.89998	4.17224	4.19816	5.87375	5.27344	5.03009	5.82902	5.9177	6.12972	5.3842	5.68307	5.48399	5.64617	5.38961	5.51817	5.69117	5.63259	5.38615	6.4105	6.67389	5.6701	4.10214	4.78249	5.45078	3.28784	2.84384	2.83035	3.49476	2.88552	2.75328	3.48312	5.14947	3.67078	3.29791	3.30448	3.64295	4.64938	4.70204	4.45292	4.7615	5.22919	4.67393	4.62386	5.26734	5.42911	5.56433	5.43218	4.57498	5.43294	5.63523	5.02337	5.00888	7.20894	6.96205	7.26932	7.51278	5.94432	6.0694	5.98835	5.93635	1.91133	2.90409	6.39181	6.14619	6.82534	6.54729	5.4615	6.11193	6.30368	6.23745	6.05675	5.87188	4.64193	4.7295	5.49799	5.26178	5.64216	5.71122	5.88853	5.96239	4.84341	5.06273	5.64443	5.22135	5.36551	5.874	4.93096	5.17694	6.02374	5.72652	4.74947	4.8368	4.77963	5.0829	5.76978	5.71497	5.38403	5.40089	5.62237	5.18761	5.43976	5.28661	5.12754	5.09131	5.17005	5.20332	4.6188	4.88261	4.296	4.61278	4.61258	4.04503	4.0909	4.30953	3.35218	3.62921	3.66718	5.7434	6.00923	5.80297	5.87687	5.98214	5.9488	6.04403	6.41892	5.9582	5.64133	5.81682	5.83574	5.4841	5.5241	5.71657	6.24761	6.07271	6.00741	5.94806	6.23027	5.97157	5.96446	6.14842	6.08955	5.80144	6.0412	5.67636	6.40319	6.37199	6.40024	5.86239	5.81916	5.7014	5.93618	5.80916	5.91809	6.43147	6.34431	5.97612	5.98946	6.03207	5.82732	6.20671	6.14012	6.09781	5.74617	5.44312	6.03387	5.7361	5.74236	5.6897	5.83356	5.73826	5.84116	5.52635	5.5281	5.45172	5.58652	5.6991	5.55517	5.60818	5.64271	5.55591	6.05997	5.99307	5.69413	5.6054	5.52774	5.6957	5.7854	5.86844	5.97274	5.95379	5.99183	5.93892	5.81803	5.96383	5.93298	5.74432	5.74305	5.59195	5.68806	5.96073	5.94113	5.78723	5.75558	5.84317	5.84739	5.94035	5.86283	6.15644	5.32955	6.70147	6.5398	6.69877	6.5397	6.17818	6.29726	6.19902	6.47701	6.08707	6.11555	6.38277	6.4574	6.76984	6.7653	6.87756	6.86999	7.08864	6.86865	5.66748	5.35798	6.29508	6.3	6.11194	5.85706	6.40998	6.00499	6.06324	6.67207	5.88818	5.79193	6.60217	6.73827	6.06605	6.61005	6.29287	6.31351	6.78143	6.82508	4.00182	4.64468	4.72846	4.65007	4.33857	4.80186
TX50_RS06350	6.55952	7.31731	7.28799	7.53791	6.47122	6.47658	5.89198	6.08254	5.65525	4.95414	5.05055	4.99992	5.66141	5.01882	5.33536	5.10803	5.20432	5.01376	6.10122	6.43784	5.17616	3.9271	4.66251	6.04317	3.71731	3.7406	2.8868	3.34321	3.02927	2.56391	3.94993	6.97139	4.24318	3.7455	4.34358	4.25252	8.37824	8.48792	8.28723	8.39523	5.77717	5.31612	5.7914	5.47957	5.58968	5.57612	5.31762	5.20153	5.56095	5.81354	5.73397	5.70221	6.32672	6.33276	5.65473	5.9614	5.85678	5.69873	5.97669	5.867	2.5401	3.01245	7.37211	7.39614	7.3506	6.56127	6.34465	6.69151	6.18249	6.60021	6.84992	5.9547	5.92785	5.99677	5.54615	6.19242	5.97747	5.93798	6.5996	6.35308	5.34626	5.9465	5.81494	5.0958	5.52654	5.61357	6.26805	6.63862	6.86821	6.5281	5.55327	4.91562	5.53736	5.75228	6.54882	6.2252	7.24248	7.41656	7.77324	6.65667	6.87199	6.99244	7.38708	7.10423	7.79233	7.32808	6.62232	7.11941	6.09019	6.68173	6.52085	5.93426	6.49004	7.90561	5.02847	5.97475	6.51051	5.24246	5.99093	5.8506	5.06656	4.8901	5.0835	4.76561	4.94356	4.33522	4.6319	4.68072	4.22331	3.70314	4.21014	4.3159	5.51027	5.41106	5.12952	5.29468	5.23126	5.10612	5.34222	5.56558	5.16317	4.59438	5.72707	5.11407	4.90206	4.43528	4.70117	4.62865	4.79706	4.49977	4.83973	4.63579	4.83055	5.95757	5.36346	4.91355	5.52275	5.30803	5.17041	5.76828	5.75412	5.84545	4.37057	5.25042	4.73987	4.40551	4.27835	4.7469	4.49447	4.23886	4.83671	4.22335	4.06771	3.90542	4.54561	4.42566	4.4204	4.88386	5.07648	4.92433	5.51865	5.25583	5.16888	4.90621	4.62796	5.00215	5.09165	4.87976	4.9459	4.72832	4.55355	4.63592	4.62528	4.77971	4.75182	4.37022	4.64336	4.12108	4.94288	5.30971	5.30636	5.34724	5.46481	5.47119	5.12753	5.61636	5.46681	6.8897	5.8317	7.0594	6.85676	6.55352	7.26094	6.78258	6.0794	6.80336	6.75504	5.57675	6.04079	7.69518	7.57462	8.96081	8.16753	9.21246	7.82274	9.17192	8.80559	6.43565	6.16924	7.82037	7.27234	7.86738	7.64163	8.8255	8.70851	8.17089	8.88642	5.39337	6.40624	7.20684	6.94488	7.15895	6.33385	6.42385	7.16438	6.28969	6.26793	4.07935	3.93444	4.52214	4.0507	4.0387	3.50476
TX50_RS06355	4.48293	4.46648	4.50252	5.81974	5.16628	4.86871	5.33135	5.46429	5.55687	5.02296	5.08168	5.09807	4.79937	4.46233	4.80719	5.15537	5.39188	5.01881	5.74524	5.87488	5.30837	4.08102	5.02349	6.01487	3.78089	3.81409	3.69595	4.07016	3.72439	3.39848	3.88482	5.40636	4.09665	4.03637	4.07977	4.19639	4.98349	4.9995	4.62645	4.70753	5.8	5.20784	5.43205	5.50485	5.8454	5.87692	5.74522	5.68157	6.09209	6.21451	5.34563	5.44896	6.35229	6.44744	6.07385	6.24704	5.98167	5.84386	5.75971	5.69531	2.83249	3.67111	6.35219	6.4387	6.46357	6.40116	6.13224	6.57615	6.34699	6.30106	6.22162	6.05247	5.35753	5.51758	5.8901	5.77264	6.20264	6.20895	6.4676	6.58763	5.19508	5.17047	5.57382	5.33226	6.15053	6.38029	5.38872	5.70114	6.53152	6.50128	5.16939	5.06771	4.92447	5.32138	6.26282	6.12442	6.45083	6.45202	6.46169	5.61754	5.94546	5.89492	5.18874	5.06955	5.30247	5.12325	4.99438	4.79051	5.09895	5.12121	4.76092	4.47207	4.6803	5.36925	3.83922	4.13809	4.53353	5.36803	5.45287	5.32713	5.52795	5.63978	5.68092	4.89723	5.41171	4.91735	4.99544	5.0591	5.0909	4.75063	4.8424	4.98212	5.93225	5.73276	5.61328	5.54567	5.74509	5.69644	5.88863	5.98765	6.09331	5.17551	5.79699	5.51784	5.5694	5.46562	5.5817	5.26122	5.17582	4.97485	5.61881	5.43203	5.24909	6.13832	6.06301	5.81683	5.86375	5.82827	5.66367	6.34754	6.2099	6.17945	5.76988	5.72027	5.74113	5.05136	5.00703	5.1143	5.3233	5.10573	5.22006	4.93858	4.86672	4.78122	5.12782	5.06115	4.9559	5.44077	5.38166	5.43937	5.97973	5.88926	5.69896	5.5708	5.71931	5.49206	5.33064	5.44996	5.31966	5.32507	5.51236	5.22425	5.47798	5.54322	5.45387	5.41266	5.35692	5.0404	5.72528	5.81617	5.79262	5.87549	5.83829	5.80185	5.82169	5.93494	5.87747	6.31448	5.42387	6.66597	6.62713	6.60518	6.57808	6.25935	6.44775	6.51722	6.45188	6.34426	6.07156	6.87939	7.04441	7.03562	7.13764	7.46277	7.51766	7.21878	7.29358	5.89662	5.74985	6.57287	6.78531	6.79781	6.53355	6.78113	7.16262	6.91191	7.9675	5.95358	5.95192	6.26767	6.6498	6.71817	6.83303	6.46251	6.34465	6.30238	6.76506	4.01285	4.56192	3.94818	3.57735	4.36101	4.34469
TX50_RS06360	3.92191	4.26342	4.06545	5.14472	4.70034	4.72811	4.75597	4.91999	5.04906	4.7452	4.89426	4.71238	4.49154	4.30747	4.54802	4.98994	5.42076	5.19996	5.40943	5.82793	5.07114	3.74295	4.75702	5.73209	3.32511	3.6399	3.53587	3.85022	3.71044	3.11334	3.867	4.7265	4.17326	4.22731	4.1653	4.30411	4.82359	5.00085	4.60775	4.70682	5.3988	5.1759	5.16824	5.39302	6.06212	6.03758	6.39145	6.32351	5.87513	5.66467	4.8826	4.88935	6.47283	6.21104	6.40921	6.58877	5.42876	5.53321	5.50431	5.17607	3.15088	3.73153	7.28139	7.46978	6.35663	6.31725	4.9835	5.40351	6.15466	5.61606	6.24442	5.35279	4.36726	4.85357	5.42716	5.37145	5.98897	6.00933	6.06902	5.69335	4.64408	4.54549	5.80522	5.76162	5.86588	6.33016	5.3632	5.09676	5.95088	5.88607	4.76457	5.1401	4.432	5.3025	5.89809	6.00476	5.7298	5.72327	5.78858	5.622	5.86069	5.6687	5.90391	5.73577	5.78404	5.89008	5.41156	5.35474	5.23615	5.48391	5.11483	4.44055	4.4537	5.10831	3.65582	3.48875	3.31934	6.16123	6.15061	5.84384	5.67164	5.99195	5.82804	5.71062	5.73197	5.73413	5.79303	5.82759	5.88027	5.61147	5.56202	5.46165	6.31662	6.3342	6.33264	6.19882	6.41424	6.38271	6.32042	6.42365	6.42057	5.63314	6.06891	5.86486	5.72657	5.80314	5.7458	5.72249	5.69046	5.69683	5.45319	5.4333	5.55893	6.44931	6.3619	6.14203	6.17618	6.17414	6.09462	6.45338	6.3996	6.38857	6.25753	5.84823	6.10226	5.70076	5.70083	5.57087	5.84554	5.97271	5.93443	5.75058	5.6866	5.75237	5.91867	5.87781	5.94962	6.26939	6.23084	6.20308	6.50478	6.61707	6.5882	6.08123	6.2177	6.16264	5.28321	5.52137	5.43325	5.6695	5.65908	5.70326	5.54891	5.65901	5.48846	5.53824	5.58915	5.74259	5.866	5.98377	6.14263	6.82803	6.6404	6.66162	6.19396	6.16618	6.15441	6.28852	5.63361	6.64404	6.54769	6.06898	6.52738	6.20571	6.35742	5.77108	6.51254	5.90044	5.92324	6.33186	6.11802	6.7426	6.60066	6.60269	6.42218	6.16688	6.49362	5.55919	5.72022	6.08788	6.09087	6.00376	5.96426	6.31395	6.1243	5.8704	6.15358	6.33611	6.05548	6.1682	6.5767	6.57511	6.67008	6.51635	6.28378	6.44519	6.74649	4.3336	4.27575	3.91295	4.76349	4.0148	4.24908
TX50_RS06365	6.69839	7.15808	7.08897	8.42306	7.75103	7.64717	8.03855	8.32559	8.31381	7.66348	7.65822	7.57073	7.08112	6.84566	7.21633	7.23106	7.19577	7.07616	7.07502	7.47191	6.9299	5.29034	5.33415	7.3979	5.18359	5.33688	5.14308	5.58221	5.26994	4.73221	4.79941	7.78442	5.61067	5.87268	5.859	5.81121	7.96462	7.90492	7.22854	7.52182	7.29585	6.93027	6.91768	7.0208	8.05301	8.07579	7.76273	7.86263	8.1855	8.20066	7.86683	7.91874	8.23869	8.11412	8.48123	8.45184	8.23132	8.23164	8.39603	8.38617	4.33509	4.75001	8.52755	8.83158	7.84266	7.69182	6.54173	7.072	7.6273	7.21058	7.08788	6.88145	7.62044	7.934	8.38688	8.51369	8.4538	8.50081	8.31771	8.36499	7.33147	7.4416	7.014	7.02311	8.2452	8.44583	7.56172	7.82181	8.53823	8.56514	7.71716	7.78149	7.66299	7.80099	8.37763	8.44986	9.17585	9.03774	9.19879	8.84053	8.94582	8.77006	8.91647	8.46874	8.5674	8.81919	8.193	8.03569	8.77718	8.53377	8.16742	8.27273	8.30941	8.67329	6.212	6.1735	6.18283	7.89504	8.05609	7.81258	7.70278	7.83232	7.8874	7.9834	8.27381	7.87472	7.9094	7.87483	7.90992	7.62317	7.70187	7.61123	7.7249	7.7781	7.74399	7.53493	7.76158	7.7651	8.13696	8.46343	8.25219	7.91783	8.1286	8.09603	8.67117	8.54573	8.62793	8.21527	8.36395	8.22287	8.45047	8.38961	8.5758	8.41921	8.45321	8.26097	7.85274	7.90326	7.78161	8.55472	8.38264	8.70441	8.49531	8.37818	8.08934	7.96785	7.92554	7.90068	7.94989	8.02911	8.01231	7.89757	7.98161	7.95293	7.99161	7.95262	8.06418	8.22759	8.10653	7.96101	8.09606	8.11656	8.11842	8.20637	8.29679	8.13251	7.95597	8.26217	8.15287	8.24639	8.23563	8.28627	8.28878	8.50952	8.30491	8.27266	8.22962	7.76739	8.23032	8.51442	8.4983	8.44401	8.25512	8.21654	8.52661	8.43595	8.34616	9.058	8.63036	9.41088	9.25453	9.35708	9.57822	9.40736	9.31642	9.40156	9.53752	9.15909	9.01473	9.74636	9.78673	9.54903	9.75945	10.0338	10.1359	10.3565	10.3431	8.47484	8.42355	9.42516	9.5785	9.46024	9.31104	9.40714	9.71028	9.89386	10.3915	9.13555	9.35729	9.35748	9.55512	9.32866	9.82679	9.5229	9.28178	9.15876	9.52788	6.78295	6.95704	6.76218	6.63392	7.04635	6.84614
TX50_RS06370	6.89855	7.11617	7.07533	8.74004	8.07403	7.91217	8.47909	8.71662	8.84253	8.5278	8.48987	8.31186	8.0956	7.92402	8.0391	8.28576	8.34033	8.622	8.45129	8.45482	7.1275	5.9719	5.745	7.53119	5.43702	5.27037	5.26843	5.4765	5.08477	4.6294	4.87747	7.50438	5.78369	5.80723	5.69195	5.8886	6.90821	6.87073	6.07372	6.45682	8.27614	8.27433	7.78633	8.0275	8.76638	8.82435	9.00088	9.05667	9.31348	9.26938	8.34299	8.29722	9.85306	9.92744	9.56257	9.35848	8.88405	8.85547	8.8106	8.67387	3.58355	4.27535	8.36475	8.77213	8.07715	8.02833	6.95431	6.98149	7.48694	7.04846	6.94819	6.78146	8.18066	8.24934	8.85578	8.96995	9.29626	9.25177	8.66528	8.58713	8.33473	8.3455	8.56242	8.39923	9.20911	9.33694	9.01726	8.8705	8.93038	8.83648	8.12141	8.07952	8.40244	8.29212	9.2507	9.22764	7.70626	7.73304	7.86517	7.60125	7.83533	7.69164	7.38004	7.14623	7.43162	7.23903	6.91881	6.93611	6.93279	6.99214	6.69742	6.00011	6.0484	6.44535	4.77887	5.11153	4.86063	8.29624	8.37659	8.32443	7.9039	8.04853	8.16819	8.92624	9.18606	8.82829	8.84613	8.89573	8.96841	8.67806	8.74452	8.72181	8.53449	8.50401	8.54339	8.23924	8.28943	8.35575	8.07003	8.28756	8.21344	8.15317	8.43164	8.42712	9.00419	8.97835	8.95172	8.90107	8.92161	8.84237	8.90376	8.83264	8.88493	8.819	8.81661	8.63642	8.38797	8.28388	8.28353	8.05496	7.97598	8.04586	8.5254	8.12312	8.50019	8.90048	8.97945	8.82615	8.86816	8.93704	8.91812	8.88878	8.86239	8.8341	8.8016	8.80249	8.83132	8.7228	8.56326	8.68022	8.72312	8.68417	8.74372	8.37963	8.36801	8.26271	8.76074	8.89425	8.81183	8.86006	8.93867	8.89404	8.91624	9.05116	8.90932	8.68698	8.71438	8.6633	8.42819	8.75287	8.67569	8.6731	8.66582	8.65821	8.41795	8.41239	8.41481	8.20675	7.63144	7.98978	8.11095	8.02658	7.77887	8.09918	8.13575	7.77771	7.92054	7.99032	8.19711	7.56894	7.77893	7.69038	7.62435	7.7507	7.73218	8.03516	7.98742	8.06172	7.69393	7.77653	7.67865	7.51732	7.45996	7.5853	7.72782	7.95188	8.01865	7.75975	7.85332	7.8892	8.01414	7.6591	7.66234	8.11372	7.89436	7.50885	7.94682	7.88818	8.04216	8.2176	7.74368	8.13913	7.9528
TX50_RS06375	5.70459	5.42884	5.1341	6.95773	6.50431	6.29972	7.15463	7.34584	7.49553	7.77264	7.92406	7.42453	6.83817	6.73009	6.90092	7.30078	8.03966	7.98136	8.00673	8.1381	6.52945	5.21626	5.43721	7.79215	4.94688	4.58233	4.58175	5.18079	4.56823	3.34718	3.80826	6.66738	5.64959	5.9661	6.0972	6.34118	5.04302	5.39092	4.04647	5.11117	7.63048	7.3898	7.09143	7.19397	6.94006	7.01788	6.99094	6.89539	7.48573	7.66041	6.38239	6.29935	8.34992	8.69561	7.49052	7.65138	7.32172	7.20048	7.13785	6.94216	2.8012	3.0743	6.33806	6.41148	7.52016	7.22595	5.88639	6.30835	6.35429	6.41776	6.22829	5.88583	6.19624	6.36531	6.54944	6.42769	7.39279	7.39691	7.4321	7.32499	5.99283	6.41818	6.6052	6.34632	7.30133	7.67879	6.87023	6.91873	7.77913	7.5206	6.09936	5.98276	6.01622	6.43267	7.86386	7.6669	6.55304	6.80272	6.75174	6.46607	6.5146	6.50907	5.82075	5.89726	6.24127	5.68272	5.71853	5.62449	5.49356	5.32153	5.30908	4.58509	4.93955	5.51402	4.28476	3.89583	3.8327	6.075	6.08124	6.08569	7.17018	7.44837	7.46816	7.68904	8.14083	7.59189	7.41323	7.5197	7.61279	7.3359	7.27719	7.38849	7.37118	7.40404	7.20907	7.61492	7.69039	7.56393	8.08467	8.21737	8.25256	7.61956	7.80531	7.30112	7.63241	7.50577	7.60575	7.41523	7.40156	7.3674	7.40835	7.26778	7.49536	7.71954	7.64044	7.32768	7.60884	7.59984	7.40417	8.26	8.10062	8.05024	7.58969	7.1325	7.96558	7.41	7.50496	7.33486	7.56506	7.51225	7.56466	7.51224	7.56767	7.64969	7.68915	7.68862	7.81232	8.15275	8.11981	8.0515	8.51267	8.51265	8.54597	7.69749	7.66697	7.55968	7.10529	7.28696	7.35506	7.49225	7.49747	7.49068	7.27402	7.61565	7.32878	7.38154	7.42593	7.43534	7.73172	8.21083	8.07803	8.27811	8.37811	8.22189	7.67679	7.72751	7.70165	6.54539	5.43159	6.93577	6.59043	6.52371	6.79059	6.66148	6.69553	6.77372	6.81708	6.32232	6.15136	7.14071	6.89897	7.28466	7.18542	7.58211	7.51773	7.1104	7.43613	5.37008	6.67108	6.18936	7.00759	6.14943	6.45279	6.16216	6.67451	6.10537	6.84087	6.42321	6.35664	6.4079	7.06775	6.7903	7.28628	6.93662	7.06642	6.67761	7.12129	4.54904	4.74783	4.67942	5.04529	4.56047	5.4555
TX50_RS06380	7.41229	7.67367	7.58255	7.77139	6.90206	6.46296	7.63614	7.70639	7.65209	8.17694	8.03096	7.53765	7.88631	7.78018	7.84765	8.17005	7.83137	8.37168	7.96613	8.07727	6.28714	5.65894	5.08689	7.03219	6.38747	6.2957	6.72945	6.32368	5.74778	4.07665	3.91085	7.20108	6.39659	6.642	6.41982	6.47736	6.76902	6.69515	5.99159	6.61568	8.2532	7.91125	7.3861	7.72763	8.61964	8.50162	8.08249	8.37169	8.14547	8.22261	8.09053	8.01568	8.07499	8.30958	7.60035	7.72964	8.07722	7.92456	8.25134	7.62699	2.66708	3.74107	8.16072	7.93403	7.99335	7.68599	6.66867	6.85486	6.80928	6.67143	6.49237	5.88433	8.03456	7.97915	7.24365	7.73818	8.23542	8.51218	8.10447	7.80032	8.0422	8.42067	6.76517	6.38584	7.94193	8.24916	8.12692	8.04019	8.77823	8.151	7.62859	7.86316	8.09998	8.49249	8.32106	8.15689	7.59253	7.50368	7.59504	7.95573	8.00941	7.97113	7.39918	7.02951	7.47172	6.99165	6.74502	6.71752	6.77788	6.65835	6.16221	5.82837	5.87131	6.24795	4.21327	4.26675	4.32669	6.82696	7.1222	6.79992	6.87772	7.15135	7.16587	7.83704	8.22177	7.75732	7.81038	7.81516	7.87896	7.65805	7.62258	7.61071	7.68374	7.79491	7.75459	7.27601	7.49802	7.33965	7.2574	7.497	7.56155	7.72015	7.77857	7.7225	8.2915	8.13768	8.2624	8.41973	8.55888	8.56639	8.12099	8.08374	8.31273	8.51838	8.48683	8.2472	7.91117	7.93855	7.81908	7.65334	7.63086	7.74019	8.38379	7.8673	7.79464	7.98401	7.73101	7.66104	7.8643	7.89287	7.89032	7.79434	7.76119	7.93661	7.74105	7.71611	7.91892	7.86151	7.83783	7.78058	7.96842	7.87881	7.97383	7.8398	7.76834	7.74589	8.18741	8.33813	8.45658	8.49292	8.44433	8.61877	8.35867	8.50245	8.36612	8.29711	8.27323	8.34599	8.10508	8.46655	8.44305	8.24468	8.27675	8.26937	8.23218	8.35357	8.21083	9.54379	8.9966	9.54814	9.9169	10.064	9.93716	9.62922	9.63944	9.77034	9.62109	9.81603	9.55887	9.73614	8.98227	9.64385	9.83536	9.74193	9.48066	9.99375	10.0426	9.26672	9.25854	9.90081	9.53545	9.61511	9.58869	9.60251	9.37708	9.54076	9.70613	9.24853	9.45605	9.87504	9.7918	9.71397	9.67048	9.64975	9.54853	9.4975	9.39628	5.84217	6.58641	6.02954	6.43276	6.19237	6.59616
TX50_RS06385	4.8301	5.61915	5.28905	6.00103	4.93041	5.28189	6.1749	6.02408	5.64859	5.66907	4.8043	5.13747	4.60842	3.7766	4.61787	4.89728	5.5591	5.32046	5.00365	5.5413	4.10231	3.48844	3.28532	6.82131	1.94992	2.28434	0	2.55401	2.42241	2.15402	2.46592	5.47104	2.94843	2.85852	2.56519	2.32825	5.52684	5.79544	4.72754	5.59558	6.46097	6.18749	6.18813	5.97615	6.1479	6.88836	6.76101	5.8629	6.6144	6.4746	6.52257	6.59936	6.32107	6.2285	5.76975	5.88606	6.87106	6.72309	6.72951	6.87189	0.983471	1.8407	5.29534	6.5864	5.62485	4.97718	3.95539	4.06525	4.74275	3.90183	5.20154	3.55871	6.44461	6.63266	5.04589	6.3625	6.62419	6.92568	7.09719	6.38352	6.48389	6.77294	5.36435	5.41822	6.54662	6.69785	6.2969	5.17574	7.1498	6.45328	6.07108	5.8267	6.40692	6.71218	6.86981	7.04198	6.71215	6.59931	6.61419	6.01389	6.5359	6.30922	6.2626	5.95414	6.47469	6.12032	5.96552	5.51825	6.10174	5.43266	5.54119	4.80047	5.00714	4.62586	1.48821	3.12558	3.20039	4.69069	5.49478	4.79675	5.5822	6.08624	5.92003	5.86605	6.10414	5.45035	6.30398	6.27762	6.20233	5.83324	5.81552	5.86198	6.39766	6.01924	6.12227	6.41243	6.52747	6.45854	6.9522	6.96534	7.01489	6.93752	6.58345	6.33703	6.53658	6.47018	6.48207	6.20481	6.1254	6.07915	6.8174	6.62506	6.84472	7.05665	7.17828	6.88486	6.75174	6.73844	6.83613	7.22766	6.98716	7.1956	6.68444	6.44534	6.73711	6.34925	6.2191	6.22727	6.60298	6.70459	6.60755	6.14156	6.42938	6.00385	6.46309	6.42978	6.38542	6.95471	6.9444	6.5389	7.35097	7.28071	7.24632	6.95623	7.37633	6.88109	6.49073	6.80056	6.71765	6.58852	6.27608	6.70329	7.01926	7.25102	6.99957	6.84306	6.97045	6.60961	7.26325	7.51715	7.6198	7.54693	7.33027	7.35873	7.85375	7.83861	7.80716	6.84525	5.8521	6.06455	6.03997	4.61452	5.98035	6.87293	6.12437	6.92689	6.54617	5.9854	6.72063	5.44082	5.26092	6.97714	4.96549	6.16437	6.74921	5.4142	6.21746	6.55104	6.76808	5.28484	4.86035	5.61137	5.81746	6.0305	6.58888	5.875	5.77865	5.83779	6.89965	5.66566	6.09522	6.54129	6.20431	6.82901	5.35821	4.50445	3.54648	2.80312	4.10398	2.5593	3.92772	4.57079	3.67963
TX50_RS06390	5.19898	5.62227	5.43682	6.97318	6.22941	5.90358	6.77706	6.97406	6.64952	6.08788	6.18063	6.0605	4.91268	5.11322	5.24175	5.21006	5.73329	5.20709	5.40553	5.68036	4.57847	2.21585	3.33912	5.83362	2.61011	2.42535	1.55762	3.12015	2.62836	1.79116	2.73275	6.48177	3.31974	3.4998	3.37207	3.57287	5.38046	5.36258	3.82077	4.75664	5.22264	4.9813	5.04234	5.03271	7.43759	7.46635	7.07073	6.58478	8.19427	8.10202	7.31004	7.27299	7.21433	7.44268	6.452	6.75892	8.30724	7.94419	8.11368	7.88136	3.227	4.34581	7.62626	7.29929	7.08936	6.73496	4.78931	5.38173	5.40456	5.71781	6.31683	5.47833	6.71389	6.92864	6.94364	7.22961	8.36519	8.40276	8.13845	8.14379	6.50297	6.81268	5.90035	5.73769	8.08114	8.14093	7.5728	7.25698	8.69021	8.34342	7.44011	7.24924	7.37846	7.36402	8.29548	7.95171	7.29908	7.08572	7.11831	6.56	6.89872	6.85399	5.50258	5.63432	6.27227	5.58555	5.36283	5.6135	5.24343	5.47298	5.37922	4.60806	4.52126	5.09856	3.41371	3.45798	3.10352	5.02996	5.90241	5.51913	5.5221	6.05098	5.5764	5.86544	6.57259	6.04888	5.39309	5.60492	5.73928	5.15683	5.57562	5.57385	5.85602	5.76644	5.79098	5.79717	5.90034	5.5812	5.87135	6.03755	6.18239	6.06546	6.10182	5.71332	7.09987	6.91307	7.01839	6.4788	6.47648	6.51502	6.47326	6.34892	6.53499	6.99963	6.61865	6.26084	6.41023	6.14887	5.82512	6.41971	6.76334	6.06205	6.56991	6.10892	6.47456	6.04744	5.72849	5.95883	5.93457	5.78091	5.72277	5.89014	5.9283	5.80625	6.11224	6.08702	6.10475	5.99088	6.00093	5.95172	5.92181	6.06143	6.01068	6.51835	6.58039	6.69354	6.42124	6.49168	6.46575	6.60576	6.51125	6.65732	6.45582	6.74998	6.38029	6.11319	6.407	6.30439	6.14189	6.51231	6.56832	6.03789	6.2952	6.35781	6.42262	6.6657	6.54131	7.06906	6.03942	7.3367	7.01942	7.38925	7.42213	6.92794	7.0141	7.62053	7.15595	6.4138	6.83284	7.36297	7.31819	7.82963	7.42118	8.04849	7.83106	7.99249	7.93586	6.24538	6.10382	6.61878	7.52638	7.16289	7.05901	7.3583	7.50505	7.40351	8.16994	6.56242	6.65658	6.99933	7.07278	7.25697	7.63024	7.69314	7.09346	7.41967	6.75055	3.2977	3.79013	3.42938	3.98843	3.36143	3.41807
TX50_RS06395	6.37346	6.47612	6.45297	8.24626	7.40166	7.04034	8.16856	8.35912	8.12371	8.19263	8.18614	7.84822	8.08186	7.78841	7.84329	8.09395	8.08708	8.04581	8.37564	8.48018	7.18892	5.71092	5.11485	6.68295	6.01066	5.44578	5.79461	5.922	5.24121	4.05684	3.84026	6.71551	5.63557	5.73787	5.56003	5.28816	6.36525	6.21307	5.63985	6.20527	7.44287	6.99088	6.6994	7.00017	7.8932	8.03862	7.94241	7.99658	8.30664	8.44401	7.73051	7.54138	8.56453	8.6641	9.10605	9.09378	9.19056	9.15942	9.05554	8.6605	2.19633	4.26964	7.73883	7.72237	8.09499	7.9219	6.60749	7.15646	7.63527	7.31955	7.67841	6.71756	7.66253	7.5405	7.86816	8.30877	8.17897	8.3117	8.0865	7.78884	7.62574	7.91121	6.5616	6.21031	7.86907	8.1864	7.63274	7.83277	8.39079	7.99531	7.38423	7.46614	8.11991	8.10337	8.51552	8.51153	7.15045	6.93182	6.92707	7.01529	7.25837	7.14625	6.12237	6.17119	6.88847	6.24976	6.33727	6.18544	6.04706	6.09815	6.05776	5.69588	5.45924	5.97023	4.52142	4.49651	4.78072	8.10999	8.43434	8.21411	7.37214	7.56422	7.5611	8.33195	9.06744	8.53135	8.2549	8.40945	8.55199	8.09514	8.14467	8.2114	8.54236	8.30703	8.26972	8.00126	7.99905	8.06449	7.65606	7.5295	7.6058	7.77796	8.49981	8.25272	8.77891	8.78423	8.74295	8.80493	8.78496	8.96762	8.2218	7.97903	8.28272	8.65672	8.48694	8.2626	7.96013	7.97572	7.80841	7.58309	7.62052	7.27249	8.21225	7.811	8.23552	8.58765	8.45837	8.33005	8.34991	8.43349	8.4648	8.31082	8.16668	8.16709	8.13466	8.16495	8.20649	7.74241	7.87387	7.99486	7.59027	7.54786	7.59733	7.97141	7.98669	7.96577	8.52813	8.67753	8.68614	8.92251	8.80489	8.95131	8.11833	8.50911	8.35841	7.80832	8.09978	8.63682	7.50087	7.80842	7.84575	7.5568	7.55625	7.61932	7.72194	7.81409	7.78674	8.68292	7.59049	9.30355	9.22788	9.32922	9.12517	8.8705	8.96058	9.32549	8.97093	8.69147	8.92192	9.07759	8.8888	9.1842	9.21132	9.26194	9.11875	9.52261	9.4061	8.43477	8.41284	9.26329	9.07301	9.02026	8.9618	9.11461	9.07513	9.17026	9.44226	8.34175	8.4569	9.04079	9.19536	9.2962	9.092	8.64431	8.52292	8.72826	8.70626	6.48008	6.92206	6.7332	6.20919	6.31787	6.79782
TX50_RS06400	8.27563	8.38043	8.30504	9.87473	9.36085	9.07998	9.91753	10.054	10.0463	9.93761	9.9656	9.75545	9.38098	9.24684	9.4208	9.6029	10.0295	9.79107	9.73112	10.1092	8.93694	7.68088	6.82257	9.67493	8.59999	8.85001	8.76574	8.75801	8.2034	6.76513	6.18676	9.0367	8.24976	8.85869	8.69449	8.78793	8.56762	8.48323	7.93239	8.2109	9.65252	9.31007	9.27254	9.46303	9.28485	9.44253	9.19109	9.333	9.73162	9.79297	9.04686	8.96836	10.4355	10.526	10.2773	10.2146	9.97016	9.97347	9.66414	9.64948	4.00211	4.4085	8.80858	8.92137	9.50261	9.59951	8.76989	9.1714	9.55918	9.27161	8.747	8.73364	8.74989	8.85736	9.67408	9.61835	9.88792	9.98495	9.84886	9.77722	8.6863	8.91407	8.81452	8.86596	9.7424	9.8289	9.01629	9.14951	9.86919	9.82451	9.19521	9.13942	9.05274	9.41318	9.93659	9.93304	9.63162	9.53099	9.53245	9.73763	9.74191	9.55313	9.03965	8.71293	9.03532	8.86048	8.59399	8.49461	9.1684	8.95962	8.67578	8.29543	8.34169	8.63437	6.50847	6.57358	6.80054	9.28183	9.44523	9.24255	9.66963	9.87464	9.97075	9.95954	10.1957	9.91575	9.95258	9.95942	10.0341	9.80428	9.8613	9.81909	10.4329	10.4234	10.4207	10.2465	10.3908	10.412	10.4037	10.6062	10.5562	9.72279	9.93589	9.79675	10.3012	10.224	10.259	10.2245	10.3335	10.2742	10.0983	10.0234	10.2278	10.615	10.591	10.3033	10.2448	10.2563	10.1128	10.3137	10.2549	10.3857	10.0654	9.93846	10.1779	9.95052	9.82868	9.78005	10.0039	10.0956	9.98804	10.0955	10.0999	10.1246	10.3116	10.3063	10.4642	10.702	10.6043	10.5678	10.5489	10.4863	10.5532	10.2564	10.3132	10.1473	9.77664	10.0036	9.97136	10.1339	10.1419	10.2347	10.0659	10.2175	10.118	10.164	10.1768	10.1184	10.3557	10.6545	10.6443	10.4652	10.3679	10.3745	10.0532	10.0238	10.0368	9.53883	9.08462	9.72446	9.64109	9.69031	9.58471	9.61535	9.73787	9.59302	9.70877	9.62062	9.58926	9.76825	10.0421	9.73783	9.8471	10.2597	10.5973	10.412	10.6896	9.16422	9.20917	9.66301	9.73291	9.66426	9.49287	9.85259	9.8842	10.0367	10.4147	9.52112	9.64723	9.51058	9.59843	9.52305	9.76932	9.84836	9.70639	9.63814	9.72375	8.70782	8.97818	8.56826	8.87427	8.80344	8.73721
TX50_RS06405	4.59905	3.68083	3.50341	6.18534	6.1989	5.88336	6.12281	6.35086	6.27366	5.94834	6.06863	5.79936	5.2574	4.87271	5.09413	5.54149	5.82494	5.50516	6.00562	6.18068	6.04965	4.26847	4.72181	6.1275	5.14342	5.28302	5.03842	5.57951	5.414	4.39646	4.19453	5.34044	5.48193	6.31598	6.48791	6.44479	4.10975	3.90154	3.17956	3.65187	5.47705	5.10827	5.07456	5.08453	5.75029	5.73992	6.33281	6.10424	6.27415	6.11507	4.77517	4.73518	7.31836	7.15229	6.9729	7.16113	6.2707	6.28219	5.65197	5.66768	2.94685	3.58376	7.52088	7.49776	7.57905	7.38913	6.24958	6.90552	7.30256	7.36964	6.94005	6.74382	4.24322	4.56486	5.94173	5.94257	6.00593	5.9902	6.26939	6.31146	4.49313	4.56233	5.15121	4.96554	5.86305	6.22479	4.69937	4.68907	6.32102	6.1598	5.28404	5.2459	5.04997	5.31648	6.44892	6.44954	5.11107	5.05012	5.09536	5.06459	5.03166	5.08205	4.7412	4.47926	4.63832	4.86137	4.45175	4.35728	4.99414	4.7038	4.41395	3.95373	4.07161	4.24015	3.28488	3.48246	3.52111	6.27599	6.32581	6.10969	6.56107	6.70144	6.79108	5.90228	6.06702	6.01034	6.10749	6.04493	6.1783	5.90218	5.95449	5.84302	7.74614	7.66184	7.58505	7.22173	7.35837	7.36775	7.27033	7.2687	7.27509	5.87479	6.12498	5.93275	6.41871	6.36874	6.40441	6.33118	6.37991	6.30387	6.26786	6.17249	6.23299	7.63782	7.66793	7.26814	7.26213	7.34732	7.26619	7.31679	7.16951	7.29399	7.07226	6.52162	6.58898	5.91759	5.81176	5.72267	6.18274	6.20929	6.12176	5.8917	5.8084	5.88964	6.16973	6.07522	6.14347	6.54662	6.44872	6.37282	6.74364	6.71595	6.7519	6.06978	6.20528	6.24069	5.95554	6.07225	6.02234	6.28017	6.29837	6.31501	5.97533	6.13033	6.1194	6.15382	6.14782	6.06847	6.28233	6.34262	6.4219	6.49558	6.53169	6.59832	6.15444	6.14855	6.11253	5.62569	4.38785	6.05263	5.84073	5.66832	5.77138	5.38941	5.59303	5.62191	5.92346	5.06247	4.96053	5.55174	5.96891	5.92475	5.70625	6.38555	6.43279	6.09955	6.47506	4.55494	4.87992	5.10677	5.78366	5.42773	5.2772	5.85909	5.87873	5.66752	6.3656	5.41225	5.2145	5.52387	6.40209	5.58883	6.46893	5.30118	6.00126	5.64344	5.7885	3.18838	3.49076	2.70592	3.28367	2.91199	3.11571
TX50_RS06410	5.23317	5.15447	5.10977	6.55571	5.98223	5.74078	6.76769	6.83093	6.81752	6.73237	6.72615	6.61855	6.33758	6.11132	6.49119	6.51413	6.63427	6.76009	6.95049	6.96313	5.95302	5.29657	5.145	6.86516	6.11078	6.09135	6.27505	6.21982	5.71707	4.78618	4.73939	5.82791	5.63855	6.1863	5.64569	5.80798	4.79259	4.68212	4.06944	4.51439	7.49621	6.72624	6.66369	7.09264	6.48372	6.464	6.52959	6.14346	6.96024	6.7595	6.13882	6.03395	7.60095	7.57603	7.55098	7.61402	6.92452	6.94041	6.44325	6.43603	2.95777	3.60619	7.3359	7.1296	7.90565	7.72117	7.02457	7.43046	7.32327	7.32593	6.73582	6.7754	6.10687	6.15865	6.43821	6.27642	6.70673	6.64905	6.9651	6.99627	5.87391	6.17835	5.63526	5.42274	6.62996	6.79728	5.99529	6.18587	6.92201	6.85074	6.19857	5.94895	6.25813	6.29412	6.75336	6.81313	5.70052	5.67633	5.84955	5.57892	5.80843	5.78966	5.21225	5.01103	5.27691	5.07479	4.87526	4.81379	5.08292	4.83439	4.65904	4.10854	4.17773	4.45375	3.7967	3.67966	3.73604	5.95056	6.20019	6.03649	6.79996	7.12324	7.11578	6.73904	7.06587	6.79335	6.94632	7.05884	7.12235	6.71273	6.76225	6.83245	6.96066	6.84648	6.89319	6.76531	6.93556	6.90661	6.96822	7.02647	6.99522	6.30027	6.41935	6.46077	7.29275	7.25309	7.28664	7.19296	7.15047	7.08557	7.36974	7.2588	7.27116	7.52321	7.47789	7.20334	7.17639	7.11356	7.03883	6.97161	7.0031	6.99218	6.77209	6.61817	6.89715	7.04257	6.90742	6.79171	7.26835	7.21962	7.16777	6.94706	6.91411	6.87087	7.0608	7.06531	7.12653	7.1145	7.05768	7.03251	7.26083	7.16473	7.18464	6.67062	6.67108	6.55153	7.18327	7.23807	7.30184	7.35113	7.37459	7.35002	7.40042	7.52281	7.41011	7.42436	7.35174	7.44432	7.24029	7.46526	7.48958	7.21932	7.12518	7.16883	6.87244	6.8844	6.86441	7.544	6.68634	7.64106	7.49192	7.34297	7.24119	7.53973	7.37896	7.5352	7.42073	7.01779	6.95705	7.20644	7.29613	7.15335	7.29593	7.18787	7.05592	7.25848	7.19508	6.9434	6.65898	7.1335	6.91781	6.71907	6.56271	6.85967	6.55145	6.75864	7.09515	7.1301	7.05759	7.36325	7.6284	7.00869	7.39146	6.86883	7.40876	7.25241	7.26346	5.45613	5.59193	5.42828	5.28011	5.48432	5.68671
TX50_RS06415	4.86878	4.77396	4.45871	6.82177	5.95847	5.69209	6.93164	7.07333	7.00283	6.72477	6.88617	6.74799	6.27452	6.12103	6.19231	6.50997	6.92593	6.61977	7.0201	7.26303	6.2029	4.92802	5.31728	6.93797	5.19671	5.48476	5.41917	5.42864	4.92783	4.04617	4.29262	5.75096	4.82611	5.3201	4.90754	5.26353	4.41494	4.09442	3.26243	3.93421	7.03644	6.43941	6.40963	6.69303	7.47573	7.48052	7.25295	7.30787	7.79633	7.67148	7.36193	7.27259	8.58356	8.63896	8.53085	8.5606	8.27886	8.22244	8.04587	7.87208	3.44154	4.02308	7.77985	7.72065	8.25531	8.14386	8.15531	8.66867	8.5016	8.4836	8.2299	8.2222	7.40315	7.40135	7.38497	7.22033	7.38681	7.46335	7.88733	7.86103	7.01753	7.21335	6.52854	6.32828	7.33071	7.67269	7.20133	7.01109	7.96633	7.7771	7.17549	7.14049	7.37666	7.44524	7.93797	7.80942	5.30726	5.20017	5.41006	5.27679	5.50529	5.25546	4.87262	4.75522	4.93311	4.80518	4.73397	4.56266	4.44104	4.48608	4.35377	3.75705	3.71472	4.44072	3.83438	3.62705	3.71617	6.48553	6.57043	6.52889	7.11843	7.20549	7.22748	6.96583	7.5051	7.04938	7.00566	7.0433	7.19238	6.75434	6.79923	6.78935	6.88881	6.68703	6.72822	6.73475	6.78402	6.93874	7.2547	7.19239	7.22198	6.84731	6.99962	6.86246	7.49091	7.45072	7.54863	7.18149	7.11652	7.18726	7.2748	7.19129	7.36034	7.47567	7.4322	7.08409	7.03133	6.97984	6.80269	7.15318	7.09604	6.91144	6.94825	6.57515	7.11538	7.16096	7.00683	7.00154	7.23434	7.17744	7.12175	7.05648	6.99816	6.95581	7.18695	7.15765	7.21685	7.22928	7.19029	7.16772	7.14271	7.11381	7.08343	6.86866	6.93626	6.79112	7.12741	7.26494	7.2838	7.35832	7.29578	7.35287	7.29929	7.5449	7.40864	7.23378	7.39358	7.27357	7.05262	7.45247	7.49696	7.10439	7.0653	7.07428	6.93263	6.88338	6.88871	6.70934	5.52261	7.13288	7.11889	7.20733	7.19643	6.58545	6.59951	6.8468	6.91261	6.75961	6.60153	6.95048	6.8628	6.94515	7.01026	7.01987	7.00817	6.91553	6.96486	6.34839	6.38877	6.6605	6.83152	6.58566	6.4948	6.59494	6.80293	6.52569	7.03266	6.63822	6.60448	7.19244	7.56041	7.40517	7.64755	6.96807	6.53982	6.69461	7.18697	4.38303	4.91659	4.71507	4.2877	4.30013	4.32339
TX50_RS06420	8.49651	8.75253	8.60257	9.2537	8.68699	8.56549	9.25315	9.32695	8.944	8.77853	8.62154	8.38834	9.49666	9.16733	9.49961	9.81547	8.81973	9.28755	9.43824	9.52205	8.2269	6.72715	5.93985	8.53128	6.94945	6.81596	6.81651	6.94318	6.21886	4.96229	4.7604	8.58162	6.76141	6.89703	7.11646	6.90769	8.60479	8.52303	7.6623	8.25569	9.46603	9.00412	8.73562	9.15483	10.4582	10.4728	9.88798	10.0988	10.4193	10.4542	10.2397	9.99617	9.80367	10.1816	9.92267	9.88629	10.6449	10.4643	11.0504	10.7458	4.61992	4.82474	9.65924	9.39658	10.2589	9.89922	8.54865	8.7885	8.96292	8.69946	8.67453	8.6455	10.1412	10.144	9.51131	10.1963	10.6164	10.6971	10.4564	10.3422	10.2024	10.3219	9.21525	9.02819	10.3744	10.5218	10.9314	11.043	10.9288	10.5242	9.99788	9.95064	10.3206	10.2981	10.9101	10.8415	9.53178	9.411	9.33078	9.58099	9.73146	9.57153	8.61728	8.66298	9.30599	8.48754	8.49318	8.3006	8.34656	8.38717	8.46338	8.01102	7.92427	8.30496	5.71127	5.65171	6.31696	7.83214	8.35429	8.25879	7.98696	8.41333	8.04212	8.7282	9.18176	8.8553	8.52793	8.79148	8.85434	8.62607	8.58583	8.67635	8.62436	8.34922	8.4246	8.38291	8.30026	8.37681	8.46842	8.13203	8.435	9.20068	9.07681	9.19725	9.29636	9.22062	9.30604	9.22068	9.23721	9.5458	8.83049	8.66714	9.00996	9.25826	9.1321	8.95112	8.67095	8.74004	8.54261	8.63003	8.65774	8.33366	9.05087	9.0052	9.05828	9.18017	8.92316	9.11025	8.82193	8.78967	8.94861	9.10576	8.93684	8.78173	9.14925	9.10122	9.10089	8.75596	8.98314	9.00894	8.66613	8.67169	8.84549	9.18499	9.21183	9.1966	9.05981	9.32657	9.33549	9.39209	9.31206	9.50531	9.17344	9.47033	9.30863	8.87572	9.22377	9.31965	8.80886	9.12169	9.34964	9.06676	9.053	9.13825	9.36862	9.35723	9.34212	10.5558	9.81211	11.0043	10.9531	10.8881	10.9907	10.7774	10.785	10.789	10.893	10.2086	10.272	10.6892	10.6506	11.0811	10.8378	11.1212	10.4754	11.3333	11.0108	10.1627	10.0275	10.9138	10.5403	10.639	10.678	10.9905	10.8166	10.8134	11.0321	10.3169	10.4462	10.919	11.0314	10.8736	10.8954	10.4574	10.4322	10.4248	10.4234	3.86954	3.93949	4.0534	4.08518	3.62712	3.26437
TX50_RS06425	9.50722	9.68431	9.63261	9.83956	9.26844	9.17004	9.87151	9.986	9.58148	9.2176	9.20424	9.1683	8.62943	8.29291	8.64638	8.76979	8.86099	8.87228	8.73572	8.87422	7.73741	7.10101	6.59045	9.04386	7.68342	7.70318	7.702	7.82177	7.52461	6.25565	6.07573	9.3912	7.46409	8.10319	7.75672	7.8132	9.6438	9.485	8.73731	9.18579	9.42394	8.74234	8.56383	8.94891	9.6067	9.68617	8.96559	9.09486	10.6765	10.66	10.5945	10.5989	9.45515	9.93968	9.45657	9.25849	11.0456	10.9118	10.6899	10.7065	5.02253	5.16812	9.13598	9.1374	9.63019	9.7466	8.77093	8.84066	8.99333	8.54889	8.62847	8.64034	10.8735	10.8658	10.0586	10.3097	10.7313	10.724	11.0293	11.0849	10.6139	10.6277	7.80661	7.8793	10.6953	10.6902	10.6821	10.7244	10.9432	11.0535	10.178	9.86252	10.4738	10.0308	10.8258	10.8707	10.0016	10.0149	10.1117	9.62274	9.79469	9.79314	9.22427	9.24177	9.7037	9.05747	9.1397	8.98285	8.66729	8.71435	8.60909	7.52477	7.56464	8.01656	6.14023	6.08657	6.31381	7.88069	8.2478	8.14274	8.30769	8.60751	8.3962	9.22669	9.34973	9.20035	9.10178	9.28665	9.28299	8.9171	8.98353	8.89976	8.9411	8.87694	8.84277	8.68919	8.75983	8.8056	9.23976	9.06435	9.20046	9.45081	9.59392	9.44201	9.94706	9.82188	9.87788	9.46047	9.33598	9.50499	9.63321	9.5279	9.75502	9.67111	9.59625	9.44541	9.24287	9.24077	9.09236	9.39712	9.41103	9.32651	9.75437	9.72823	9.40282	9.68013	9.55365	9.426	9.44922	9.54964	9.45409	9.47779	9.3819	9.28073	9.5516	9.47945	9.53689	9.47559	9.49603	9.37245	8.86101	8.89116	8.96674	9.76401	9.83534	9.69056	9.71815	9.95456	9.99758	9.80116	9.63047	9.7757	9.91826	9.99375	9.90716	9.76521	9.97921	9.48387	9.47577	9.69945	9.7659	9.24463	9.2657	9.28933	10.08	9.94134	9.97288	10.5382	9.97395	11.4346	11.3926	11.4793	11.4266	11.4632	11.6604	11.405	11.4623	11.0077	10.9587	11.3772	11.5358	11.268	11.6111	11.7567	11.9355	12.0635	12.1107	10.7327	10.6626	11.4302	11.5101	11.6141	11.5639	11.7729	11.9394	12.1951	12.0463	10.4198	10.5886	11.277	11.4192	11.4262	11.6432	11.613	11.2431	10.9841	11.2982	8.13084	8.62906	8.40625	8.45618	9.19647	9.15488
