## Supplemental Data 1 rnaseq_datasets for "Extreme genome reduction selectively retains modular regulatory architecture in *Prochlorococcus* MED4: conserved transcriptional modules reveal core physiological regulatory programs" (part 6 of 7)

### Sheet: counts_logtpm (continued)
	0Hr-1	0Hr-2	0Hr-3	2Hr-4	2Hr-5	2Hr-6	4Hr-7	4Hr-8	4Hr-9	6Hr-10	6Hr-11	6Hr-12	8Hr-13	8Hr-14	8Hr-15	10Hr-16	10Hr-17	10Hr-18	12Hr-19	12Hr-20	12Hr-21	14Hr-22	14Hr-23	14Hr-24	16Hr-25	16Hr-26	16Hr-27	18Hr-28	18Hr-29	18Hr-30	20Hr-31	20Hr-32	20Hr-33	22Hr-34	22Hr-35	22Hr-36	2Hr-dk-41	2Hr-dk-42	4Hr-dk-43	4Hr-dk-44	14Hr-lt-45	14Hr-lt-46	16Hr-lt-48	16Hr-lt-49	32A	32B	34A	34B	23A	23B	37A	37B	31A	31B	30A	30B	28A	28B	29A	29B	45A	45B	44A	44B	33A	33B	43A	43B	41A	41B	42A	42B	36A	36B	40A	40B	22A	22B	27A	27B	35A	35B	20A	20B	21A	21B	25A	25B	26A	26B	38A	38B	39A	39B	24A	24B	Inf-dk-0h-1	Inf-dk-0h-2	Inf-dk-0h-3	Inf-dk-05h-1	Inf-dk-05h-2	Inf-dk-05h-3	Inf-dk-1h-1	Inf-dk-1h-2	Inf-dk-1h-3	Inf-dk-2h-1	Inf-dk-2h-2	Inf-dk-2h-3	Inf-dk-4h-1	Inf-dk-4h-2	Inf-dk-4h-3	Inf-dk-8h-1	Inf-dk-8h-2	Inf-dk-8h-3	Inf-dk-24h-1	Inf-dk-24h-2	Inf-dk-24h-3	Inf-dk-26h-1	Inf-dk-26h-2	Inf-dk-26h-3	Inf-dk-32h-1	Inf-dk-32h-2	Inf-dk-32h-3	Inf-hl-0h-1	Inf-hl-0h-2	Inf-hl-0h-3	Inf-hl-05h-1	Inf-hl-05h-2	Inf-hl-05h-3	Inf-hl-1h-1	Inf-hl-1h-2	Inf-hl-1h-3	Inf-hl-2h-1	Inf-hl-2h-2	Inf-hl-2h-3	Inf-hl-4h-1	Inf-hl-4h-2	Inf-hl-4h-3	Inf-hl-8h-1	Inf-hl-8h-2	Inf-hl-8h-3	Inf-hl-24h-1	Inf-hl-24h-2	Inf-hl-24h-3	Inf-0h-1	Inf-0h-2	Inf-0h-3	Inf-05h-1	Inf-05h-2	Inf-05h-3	Inf-1h-1	Inf-1h-2	Inf-1h-3	Inf-2h-1	Inf-2h-2	Inf-2h-3	Inf-4h-1	Inf-4h-2	Inf-4h-3	Inf-8h-1	Inf-8h-2	Inf-8h-3	Inf-24h-1	Inf-24h-2	Inf-24h-3	Ctr-hl-0h-1	Ctr-hl-0h-2	Ctr-hl-0h-3	Ctr-hl-05h-1	Ctr-hl-05h-2	Ctr-hl-05h-3	Ctr-hl-1h-1	Ctr-hl-1h-2	Ctr-hl-1h-3	Ctr-hl-2h-1	Ctr-hl-2h-2	Ctr-hl-2h-3	Ctr-hl-4h-1	Ctr-hl-4h-2	Ctr-hl-4h-3	Ctr-hl-8h-1	Ctr-hl-8h-2	Ctr-hl-8h-3	Ctr-hl-24h-1	Ctr-hl-24h-2	Ctr-hl-24h-3	Ctr-0h-1	Ctr-0h-2	Ctr-0h-3	Ctr-05h-1	Ctr-05h-2	Ctr-05h-3	Ctr-1h-1	Ctr-1h-2	Ctr-1h-3	Ctr-2h-1	Ctr-2h-2	Ctr-2h-3	Ctr-4h-1	Ctr-4h-2	Ctr-4h-3	Ctr-8h-1	Ctr-8h-2	Ctr-8h-3	Ctr-24h-1	Ctr-24h-2	Ctr-24h-3	SRR3234489	SRR3234499	SRR3234490	SRR3234500	SRR3234491	SRR3234501	SRR3234492	SRR3234502	SRR3234493	SRR3234503	SRR3234484	SRR3234494	SRR3234485	SRR3234495	SRR3234486	SRR3234496	SRR3234487	SRR3234497	SRR3234488	SRR3234498	SRR3234504	SRR3234514	SRR3234505	SRR3234515	SRR3234506	SRR3234516	SRR3234507	SRR3234517	SRR3234508	SRR3234518	SRR3234509	SRR3234519	SRR3234510	SRR3234520	SRR3234511	SRR3234521	SRR3234512	SRR3234522	SRR3234513	SRR3234523	SRR17853468	SRR17853469	SRR17853470	SRR17853471	SRR17853472	SRR17853473
TX50_RS06430	5.61184	5.69837	5.39611	6.8716	6.19361	5.94905	6.82495	7.04103	6.80862	6.55976	6.57946	6.62103	6.16712	6.0948	6.32029	6.42545	6.32712	6.4991	6.78453	6.7331	6.26161	4.78327	5.22724	6.83156	5.22066	5.17195	5.20239	5.71152	5.25024	4.19653	4.26738	7.00145	5.32709	5.95204	5.54749	5.70043	5.43554	5.52251	4.58723	5.07649	6.93858	6.21267	6.02034	6.67603	6.5551	6.54253	6.46596	6.10341	7.58669	7.50462	6.57551	6.30654	6.79707	6.62237	6.38689	6.6096	6.94136	7.12266	7.14162	6.89833	3.40755	4.14579	7.10904	7.33142	8.82942	8.46086	7.22777	8.11263	8.07474	7.9596	7.81887	7.5843	6.23216	6.2821	6.56026	6.51684	7.50324	7.46162	7.6874	7.83397	6.09492	6.22537	5.59234	5.27971	7.37883	7.61653	6.24416	6.38249	7.7542	7.6881	6.31844	6.13823	6.3672	6.12694	7.14846	7.01019	7.32114	7.24457	7.31819	7.21398	7.35966	7.10691	6.1793	5.90333	6.2181	6.04163	5.66285	5.75016	6.05529	5.92234	5.55634	5.26398	5.24606	5.73947	3.36294	3.45142	3.77018	6.05045	6.27801	6.1902	5.93597	6.34996	6.41155	5.97297	6.41613	5.93973	6.06704	6.15252	6.05738	5.72072	5.78501	5.89312	6.7421	6.75053	6.70437	6.30967	6.52507	6.61857	6.88908	6.91359	6.85363	6.05716	6.47327	6.27928	7.16661	7.1593	7.04439	6.66194	6.72962	6.52943	6.75253	6.71549	6.53601	7.33628	7.29537	6.90754	6.91198	7.00866	6.80173	7.34332	7.22725	7.35037	6.69271	6.52741	6.2492	6.08242	5.77951	5.86431	6.26572	6.34855	6.24199	5.91148	5.89235	5.713	5.99722	5.95663	5.91533	6.38229	6.15967	6.1105	6.67936	6.68744	6.50111	6.92319	7.11314	6.82374	6.55327	6.63083	6.5272	6.62357	6.86271	6.71099	6.70173	6.73612	6.70355	6.66759	6.60453	6.41972	6.58825	6.80744	6.74922	6.80724	6.6635	6.6779	7.43957	7.47889	7.31544	7.32405	6.66933	7.91193	7.77507	7.86353	8.03232	7.91678	7.92547	8.01383	7.85295	7.27099	7.06941	7.61208	7.77013	8.00289	8.05512	8.68222	8.67459	8.26269	8.51731	6.83337	6.79195	7.34392	7.63703	7.42632	7.3978	7.68684	7.96566	7.89648	8.6144	7.15128	7.06434	7.60758	7.9919	7.85201	8.25158	7.65367	8.11126	7.92072	8.02053	5.20684	5.84553	5.94782	6.75678	7.1488	6.58379
TX50_RS06435	3.98019	3.7941	3.84474	4.17449	3.59503	3.23234	4.03273	3.83701	4.00507	4.43016	4.36417	4.0396	4.61504	4.46879	4.59886	5.05588	4.84097	5.16324	5.74914	5.70092	5.13886	3.7069	4.13379	4.66998	3.03625	3.22461	3.46912	3.27383	2.86165	2.40571	3.01911	3.78871	3.58499	3.28372	3.69091	3.44532	3.74494	4.15898	3.45329	3.90415	5.39285	5.24094	5.16284	5.11317	7.03748	7.05413	6.63939	6.66153	6.44776	6.57792	5.86292	5.97637	6.72662	6.71911	6.39327	6.66022	5.85934	5.88487	5.77131	5.80421	2.24671	3.10919	6.33546	6.86628	7.15053	7.04146	6.04231	6.32541	6.55987	6.47135	7.10088	7.16374	5.43807	5.63894	5.84424	5.63036	6.89345	6.92546	6.19274	6.05273	5.92132	5.97933	6.95413	6.81137	6.48426	6.8799	6.2363	6.51598	6.51648	6.27463	5.8702	5.68697	6.11027	6.32247	6.57536	6.40724	5.10606	4.97596	5.00628	5.33259	5.57529	5.24208	4.65573	4.44862	4.82919	4.45552	4.24671	4.19027	4.33423	4.39396	3.98612	3.79427	3.79149	4.24589	2.52557	2.3252	2.30023	4.50867	4.74535	4.77631	4.74801	4.93634	5.07771	5.08217	5.24738	5.13421	4.96	4.93609	5.07411	4.75005	4.75163	4.90525	5.20386	5.1181	5.20175	5.14276	5.17051	5.13162	5.49945	5.58022	5.18858	4.71853	4.83997	4.72819	4.8418	4.99334	4.82913	5.16947	5.33552	5.29131	4.87912	4.81426	4.83698	5.6901	5.63764	5.36131	5.40773	5.33188	5.29357	5.43819	5.50743	5.40531	5.49249	4.56099	4.76851	4.94739	4.74301	4.96969	5.00839	5.05895	5.11253	4.91954	4.79851	4.74207	5.02171	4.99229	4.91131	5.35387	5.28769	5.38251	5.86256	5.73504	5.88669	5.0547	5.07935	5.25157	4.79111	4.89153	4.91652	5.05093	5.26242	5.1016	5.02512	5.12558	4.77251	4.98252	4.99524	5.11922	5.39734	5.59618	5.64091	6.07013	6.04739	6.0585	5.13452	5.36819	5.17936	5.89303	5.21979	5.50191	5.62347	5.57602	5.62429	5.14854	5.63162	5.71587	5.37881	6.06712	5.54248	5.4242	5.8291	5.60489	5.58064	5.72175	5.54796	5.2944	5.33972	5.43002	5.99515	5.64638	5.44488	5.15678	5.351	5.57091	5.23477	4.56172	4.68244	5.31808	5.69312	5.08809	5.34615	4.20756	4.99911	5.11892	4.97092	5.41233	4.63755	5.42244	5.55863	5.24994	5.35112	5.51871	5.21835
TX50_RS06440	3.46658	3.60627	3.21177	3.93768	3.7818	3.51118	4.6203	4.87383	4.47579	4.84718	4.75867	4.36236	5.1636	4.9401	5.1445	6.06353	5.95355	5.87378	6.78244	6.90921	5.22159	4.07533	4.23361	5.73722	2.68105	3.88986	4.01889	3.58085	3.13512	2.53198	1.75533	4.38792	4.16477	3.50369	4.04405	3.82567	3.59132	3.53289	2.76573	3.08065	5.98912	5.6151	5.58839	5.7708	5.50284	4.73611	5.437	4.9952	5.12612	5.03484	4.67776	4.32989	5.45619	5.54334	4.66397	5.61538	4.62901	4.61151	4.83341	4.28408	1.15805	2.556	4.14167	5.37725	6.8287	5.91197	4.80622	5.74108	5.23044	5.92714	5.88931	6.19931	4.43543	4.18228	4.21246	3.97351	5.45133	5.25939	5.37748	4.71918	4.65159	4.98274	5.62915	5.07994	5.23734	5.33701	5.84892	4.34895	5.87063	5.37928	4.84485	5.03183	4.7479	5.34228	5.03134	4.71476	5.11996	4.7309	4.52985	4.52328	5.09768	5.09226	2.90502	3.80107	4.30461	3.73819	3.40064	4.14339	2.72953	3.63157	2.98021	2.99477	2.59041	3.90641	2.14175	2.39527	2.35888	4.84849	4.64447	4.06521	5.54607	5.61475	5.55619	4.57013	5.63952	4.59412	2.8525	3.8199	4.36568	3.65274	3.56962	4.35296	5.45548	3.22755	3.84413	5.92638	5.56317	5.22979	5.54004	5.9534	5.99054	5.67136	5.43334	5.4453	4.99539	4.87002	4.94712	4.70708	4.14528	4.51514	4.45008	3.42044	4.05622	6.016	5.59408	5.17139	5.27718	5.66	4.95085	6.00071	5.9185	4.67582	5.27626	5.16576	6.15564	4.61487	4.20591	4.45837	4.81639	4.27282	4.31035	4.81824	4.81852	4.50705	5.32674	5.15182	5.36823	4.45512	5.32305	5.74856	6.67641	6.52189	6.32302	5.44973	5.61996	5.94946	4.22566	4.40914	4.8305	5.03164	4.59798	4.80119	4.92914	5.36229	4.80664	3.88416	4.85135	5.29179	4.79929	5.36254	6.13644	6.01773	5.87839	6.05395	5.63446	5.74044	5.82504	4.27601	3.69187	4.19456	4.20939	3.98242	4.02864	4.14874	3.99988	3.83868	4.70912	4.43831	4.21367	4.60868	3.99771	4.73971	3.842	4.14665	3.35939	3.57693	1.78019	3.73409	3.57143	2.42006	2.78477	4.40032	2.64059	4.17616	3.5746	2.10591	3.86641	5.44268	4.51326	5.01598	3.83448	4.25879	4.02485	3.30401	2.86875	4.42683	3.85449	0	2.46879	2.56911	1.48124	0.751129	0.802756
TX50_RS06445	4.16123	4.31834	4.29489	4.72269	4.53028	4.04774	5.21558	5.06722	4.83625	4.92477	4.79062	4.69225	4.99601	4.58401	4.49348	5.18528	4.8284	4.94891	5.87484	5.73315	4.77811	3.68854	4.37792	4.93238	3.54549	3.73694	3.69374	3.79354	3.2782	2.66982	2.93601	4.62222	4.09202	3.85419	3.76224	3.73704	3.65299	3.90232	3.2218	3.50602	4.75628	4.58799	4.55692	4.58677	5.75486	5.39653	5.26621	4.75958	5.17177	5.49089	4.69198	4.65792	5.39158	5.24337	4.53698	5.24977	5.22525	5.19985	5.54174	4.9854	2.09901	2.13403	5.45521	4.90141	6.30992	6.03896	4.50102	5.22373	5.01789	5.5685	6.17855	5.12828	4.74097	4.42995	4.72085	4.51654	5.36968	5.60391	5.43946	5.3523	4.55482	5.04204	4.75746	4.00819	4.96667	5.4582	4.95581	5.5868	5.90033	5.37192	4.57361	4.69341	4.53606	5.04814	5.76664	5.3387	5.41386	5.25521	5.01386	4.93933	5.17494	5.12457	4.18213	3.89017	4.65205	3.6317	3.28126	3.6528	4.04929	3.63157	3.80904	3.43198	3.65162	4.12788	1.79282	2.86585	2.40648	4.36337	4.56307	4.66792	4.88922	4.90352	5.0172	3.95475	4.79264	4.07758	4.1871	4.11832	4.00132	3.70574	3.66969	3.58134	4.59951	4.41408	4.25	4.92333	4.73938	4.67624	5.08244	5.06126	5.04925	4.78903	5.35284	4.39201	5.06475	5.03308	5.08566	4.82349	4.85312	4.56194	4.74195	4.47053	4.58985	5.63226	5.19015	4.79433	4.81163	5.00643	4.60913	5.25304	5.44605	5.27811	5.12839	4.34956	4.8453	4.16308	3.80273	4.33742	4.07276	4.04112	3.86312	3.89862	3.83519	3.79622	3.96194	3.92246	4.12597	4.13264	4.3713	4.16844	5.1227	4.95321	4.70691	4.61368	4.89725	4.78311	4.70865	4.60819	4.73192	4.75657	4.85105	4.7244	4.61154	4.71882	4.65078	4.4703	4.34145	4.4129	4.46838	5.00102	4.86173	4.70947	4.75883	4.96982	4.59821	4.9657	4.79242	6.72347	5.82377	6.7971	6.56951	6.65542	6.74296	6.21387	6.40737	6.49744	6.25684	5.99391	5.87731	6.35365	5.70989	6.72809	6.29464	6.46391	6.15471	6.65618	6.19436	6.05823	6.03167	6.37436	5.36657	5.56281	5.48001	6.25603	5.74823	5.59595	6.15358	5.9989	6.59749	6.31819	6.454	6.37939	6.61118	5.7618	6.33726	6.33548	6.43092	2.01799	2.56408	2.99827	2.80177	1.80931	1.79968
TX50_RS06450	4.94969	4.56631	4.45463	5.34843	5.11531	4.94492	5.25228	5.2897	5.18207	5.55688	5.5146	5.49472	6.34972	6.11176	6.18527	6.97197	6.69124	6.68942	7.40104	7.42711	6.58958	5.40042	6.00721	6.63477	4.97377	4.74923	4.83243	5.03951	4.9345	4.10431	5.04965	5.3093	5.42271	5.24469	5.21248	5.4195	4.28976	4.39596	3.97072	4.1645	6.82949	6.41404	6.4775	6.71246	7.12701	7.23074	6.95162	6.95385	6.8233	6.82659	6.90295	6.86639	7.1388	7.16557	6.90576	7.05039	7.08926	7.02167	7.26238	6.8468	2.71141	3.64218	6.32967	6.35525	7.66993	7.43094	6.9342	7.11372	7.06623	7.09511	7.01963	6.84517	6.70933	6.76238	6.42371	6.37954	7.17702	7.32146	7.23403	7.16578	7.17185	7.26737	6.98031	6.79931	7.06717	7.23482	7.01117	6.95997	7.24805	7.13177	6.758	6.75356	6.9896	7.18429	7.18568	7.142	5.54569	5.58601	5.66382	5.51608	5.58	5.49243	5.10827	4.77357	5.06635	4.61674	4.70562	4.66767	4.79861	4.65469	4.44544	4.10057	4.35602	4.46541	3.09066	3.36815	3.28715	5.49073	5.70917	5.58833	6.08334	6.38648	6.32213	5.73124	6.0386	5.63364	5.6857	5.74711	5.83519	5.50485	5.59439	5.60528	6.02474	6.02973	5.93229	6.22222	6.34819	6.21493	7.01628	7.0357	7.12597	5.87124	6.47958	6.3386	5.97785	5.93676	5.99837	5.80887	5.89429	5.97009	5.83765	5.7579	5.97008	6.35486	6.32924	6.14744	6.48818	6.50811	6.34386	6.97924	6.97577	6.96348	6.47408	6.43651	6.48594	5.70233	5.55791	5.58291	5.85047	5.84621	5.87016	5.8821	5.87596	5.81715	6.10702	6.07574	6.1828	6.70408	6.63287	6.59064	6.89034	6.87229	6.93257	6.47613	6.36438	6.45618	5.62295	5.77452	5.84309	5.96454	5.95449	5.99303	5.97427	5.9801	5.90451	6.16391	6.15973	6.05921	6.61273	6.80426	6.7191	6.99832	7.11708	7.09197	6.38493	6.41409	6.42022	6.78317	5.82976	6.80093	6.69364	6.66988	6.71869	6.54523	6.36377	6.66552	6.47096	6.63619	6.56884	7.05304	7.09381	6.80499	7.02349	6.66008	6.93951	6.39963	6.73232	6.47258	6.55168	6.70435	6.95935	6.54632	6.72245	6.19903	6.6872	5.95547	6.38027	6.50882	6.48476	6.6108	6.90877	6.7599	6.91087	6.29153	6.53688	6.48071	6.52377	4.43949	4.59481	4.42459	4.55575	4.40692	4.65264
TX50_RS06455	5.60319	5.53513	5.2582	6.79927	5.98981	5.85814	6.78911	6.68747	6.87885	6.46284	6.25477	6.53346	6.82824	7.04936	6.68257	6.92674	6.34883	6.24837	7.57208	7.28289	6.34212	5.49175	6.32323	7.12972	4.98666	4.57666	4.08521	5.17189	4.58742	4.59491	5.6901	6.07998	5.8027	5.52933	5.5966	5.93082	5.34768	5.65965	4.90943	5.57313	6.37585	5.9278	6.23851	6.06646	6.32968	6.26515	6.18131	5.23156	6.85343	6.41057	5.63733	5.188	6.0462	5.91333	6.33363	6.18574	5.23036	6.10123	5.89464	5.77032	0	0	4.90144	6.11287	6.68098	6.5427	5.33069	5.13938	5.96075	5.76179	6.66016	5.77153	4.30132	5.32574	6.3965	5.98154	7.07003	6.66755	6.14082	6.99899	5.03789	4.90677	5.77956	5.9178	6.76934	6.60546	5.54576	4.67684	5.89565	6.40241	6.46691	5.55482	5.54257	5.25387	6.06873	6.01214	6.89063	6.84518	6.83917	6.66948	6.84697	7.23779	5.93939	5.69158	6.38611	5.43142	5.95552	5.93792	5.91961	5.78011	5.05702	4.53008	5.3287	5.35886	3.47256	3.76654	4.27296	6.1278	5.90393	5.91373	6.08693	6.4681	5.79483	6.11234	6.449	6.2153	6.39006	6.17804	6.5126	5.83263	5.77995	5.73195	5.82633	5.7876	5.55867	6.37211	5.54396	5.83233	6.93388	7.39464	7.1549	5.91036	5.72932	7.1716	7.00099	6.85363	6.95464	6.72322	6.69953	6.23614	6.42631	6.05876	6.48815	6.97653	6.43451	6.26333	6.41338	6.6014	6.75899	7.17151	7.52013	7.19347	6.30764	6.85485	6.27872	5.644	6.0082	6.0993	6.40873	6.3148	6.05612	6.2191	5.77345	5.97331	6.04579	5.99709	6.36392	6.6719	6.35788	6.6582	7.30353	7.01265	7.14177	6.55725	6.51258	6.81114	6.61354	6.61255	6.74024	6.70252	6.75042	6.76527	6.81486	6.87345	6.46987	6.6375	6.67199	6.25788	6.99982	7.26537	6.61499	6.99694	7.43925	7.34658	6.63602	7.08616	6.94296	7.26904	4.86931	6.37443	5.55563	5.76966	5.36818	5.47061	6.13027	4.55485	6.31051	4.67135	5.72658	4.37742	4.32142	6.51381	5.12268	5.94132	4.82851	4.74876	4.49929	5.53998	6.03221	5.526	4.76301	4.23729	3.5021	6.00399	5.84611	3.43029	5.10866	7.06328	6.35367	6.02779	6.16323	6.44149	6.65065	4.76924	7.04003	7.34741	5.35223	6.41665	6.73756	7.19999	6.71826	6.8098	7.14974
TX50_RS06460	3.10951	3.39946	3.02696	4.48413	4.26033	3.78896	4.59605	4.77481	4.79705	4.8858	4.96896	4.62167	4.82168	4.42436	4.72095	5.47548	5.05647	4.92558	5.91447	5.94562	5.10837	3.35656	4.33358	5.02171	3.14301	3.44252	3.29814	3.02209	2.91721	2.41559	2.93502	3.78893	3.39658	3.31451	3.15222	3.26892	3.40387	3.23737	2.78314	3.09259	5.36335	4.93174	5.20601	5.0283	6.18901	6.19837	5.89537	6.14385	5.05251	5.18629	4.5968	4.63778	6.0877	6.17525	5.65112	6.12473	5.90196	5.61804	5.93773	5.71233	1.66825	2.33764	4.86126	5.05168	6.89045	6.40684	5.79009	6.21133	6.23699	6.19656	6.36823	5.76919	4.29463	4.38321	4.83873	4.55264	5.51215	5.67902	5.28354	5.13384	4.70124	5.11587	6.18123	5.79339	5.17036	5.66123	5.40581	5.32808	5.52398	5.12236	4.77529	4.57574	4.6582	4.9757	5.91123	5.65821	4.30193	4.28256	4.12178	4.10438	4.41715	4.29146	3.92956	3.66535	4.03246	3.62938	3.44242	3.35525	3.10991	3.21807	3.05216	2.758	2.87068	3.00916	2.27545	2.40771	2.53958	4.20034	4.77708	4.38077	5.16007	5.42175	5.44689	4.94788	5.5327	5.01142	4.85623	4.78371	5.11209	4.75089	4.79918	4.80305	4.99974	4.84172	4.86211	5.42966	5.38598	5.34493	5.83913	6.01611	6.10515	5.2257	5.23896	5.41593	5.0108	4.95142	5.00111	4.95416	4.93211	4.80922	4.83795	4.6989	4.78812	5.3388	5.19804	4.8723	5.30477	5.18057	4.94913	5.79302	5.69749	5.78465	5.42246	4.82944	5.40403	4.92679	4.89612	4.85581	5.06852	5.01253	5.02544	4.82566	4.68927	4.85387	4.97276	4.90407	5.08034	5.22511	5.20262	5.26165	5.75037	5.65488	5.5999	4.91747	5.07652	4.96738	4.71996	4.83141	4.7322	5.12428	5.04279	5.01039	4.82309	5.032	4.81302	4.70779	4.79924	4.97175	4.93878	5.13771	5.13009	5.64325	5.63263	5.58274	4.75452	4.93879	4.85417	5.67115	4.67465	5.22734	5.4015	5.30818	5.57912	5.14216	5.07432	5.40143	5.15794	5.13955	5.36533	5.50272	5.65913	5.3041	5.21564	5.0421	5.32545	5.02875	4.9609	4.76657	4.69752	4.8575	5.1719	4.78262	4.78972	4.74114	4.43431	3.83635	4.53653	5.13595	5.57939	5.27129	5.62077	5.34611	5.36765	5.35629	5.30452	5.68828	5.24055	1.8466	2.65251	1.99107	2.69473	2.86014	3.0534
TX50_RS06465	3.99271	4.03869	4.1049	4.38312	4.17411	3.55472	4.53569	4.49916	4.47645	4.62566	4.54131	4.2888	5.35263	4.98519	5.16473	5.79958	5.35794	5.42785	6.26794	6.13036	5.24251	4.09642	4.6205	5.01022	3.88918	3.63409	3.76635	3.9867	3.50648	2.52005	2.93182	4.11551	4.42849	4.28698	4.54383	4.6376	3.68058	3.74909	3.32708	3.45203	5.97622	5.35674	5.08948	5.36731	5.37015	5.28828	5.80574	5.70508	4.97353	5.1126	5.02027	5.05854	5.78096	5.73883	5.37726	5.69017	4.89174	4.98731	5.29361	4.8919	2.3761	3.43668	5.20768	5.43292	6.75228	6.62443	5.56126	6.28027	6.15092	6.07868	6.31049	5.71829	4.54325	4.6588	5.12743	5.02875	5.11773	5.25898	5.3124	5.16075	5.0789	5.31152	4.89734	4.43989	4.94249	5.43981	5.08131	5.00406	5.78692	5.34284	4.83416	4.79	5.41545	5.41812	5.33101	5.00729	4.24489	4.08621	4.37843	4.04039	4.13997	4.1347	3.5126	3.22554	3.79121	3.19536	3.20477	3.285	3.02143	3.25261	2.81934	2.79308	2.88191	3.3404	1.77393	2.17681	2.40713	3.8684	4.18269	4.01734	4.29468	4.62522	4.32895	3.98279	4.54958	3.98576	3.90464	3.95215	3.83691	3.88656	3.7566	3.75733	4.47299	4.296	4.05699	4.35704	4.38727	4.26317	4.34825	4.71034	4.77208	3.62477	4.37524	4.2809	4.42301	4.64802	4.59264	4.38681	4.34301	4.24508	4.34049	4.05899	4.14763	5.32828	5.12337	4.61254	4.85815	4.81471	4.85358	4.93935	5.03302	4.53905	4.70347	4.55045	4.99306	3.97078	3.96468	3.86556	4.31129	4.02483	4.23059	4.0531	4.0352	4.10747	4.12604	4.06446	4.18337	4.41103	4.28505	4.20368	4.79017	4.63289	4.81254	4.28235	4.33122	4.44961	4.5002	4.42824	4.40513	4.63561	4.60902	4.53186	4.57651	4.56487	4.50465	4.44738	4.38532	4.50776	4.46446	4.88889	4.92978	4.85897	4.80043	4.78998	4.54243	4.5802	4.57429	6.18803	5.57482	6.15184	6.00436	6.22158	6.06081	5.53025	5.75567	5.47077	5.80087	6.17162	6.26997	6.38814	5.93223	6.15567	6.35883	6.0737	6.28246	5.80915	5.92265	6.06535	5.81041	5.86769	6.30731	5.89568	5.56466	5.65543	5.27082	5.41321	5.87753	5.60887	6.04495	6.1113	6.22959	6.57703	6.57154	5.71028	6.07705	6.07266	5.6839	3.92572	3.80989	3.75381	4.06642	3.19169	3.5411
TX50_RS06470	4.3938	4.81822	4.62171	4.98564	4.01161	3.68093	4.95646	4.88653	4.7627	4.7465	4.7648	4.6539	5.37144	4.82467	5.08944	5.68602	4.89989	4.98714	6.35457	6.28877	5.6076	4.06166	4.63612	5.77098	3.04936	2.80739	2.88208	3.1322	2.9889	2.82281	3.27737	5.16173	3.45906	3.36503	3.54496	3.53257	4.25534	4.19686	3.74201	4.23718	5.80005	5.46586	5.32675	5.42432	5.97982	5.75798	5.65788	5.1393	5.55212	5.94485	4.99918	5.06591	5.73937	5.74895	5.17876	5.43231	5.67743	5.49552	5.89846	5.4165	1.36465	3.09134	5.53657	5.17032	6.2761	5.77497	4.58693	5.24482	5.39453	5.25944	5.98046	5.32985	4.92633	4.99875	4.94893	4.9041	5.76332	5.74472	5.77582	5.82307	4.56004	5.12099	5.19912	5.00803	5.59807	6.18384	4.97238	5.20753	6.58974	5.76363	4.49997	4.4463	4.08991	5.06566	5.94759	5.60072	5.05268	5.08757	5.24896	4.54891	5.00897	5.11896	4.35902	4.49128	4.7137	4.479	4.18023	4.15849	3.91559	4.13672	3.7473	3.12765	3.52505	4.04551	2.2979	2.23658	2.71951	4.30317	4.61793	4.46703	5.19827	5.28078	5.14978	4.37935	5.08557	4.45097	4.33352	4.29698	4.52	4.03966	4.1691	4.27088	5.37061	4.83372	4.84136	5.47297	5.43824	5.29913	5.41974	5.52701	5.56108	5.10538	5.20913	4.74905	5.05987	5.02779	5.03234	4.66003	4.56255	4.45736	5.05138	4.81917	4.78774	6.00672	5.86639	5.40981	5.87869	5.87048	5.8429	5.87848	5.8742	5.86141	5.64469	5.34598	5.6992	4.64781	4.55924	4.53807	5.07344	4.87478	4.84979	4.47312	4.4932	4.30567	4.80033	4.8055	4.71203	5.2641	5.21568	5.29857	5.69789	5.7204	5.54927	5.42263	5.46896	5.27798	5.23492	5.16257	5.13334	5.11998	5.21043	5.03526	5.20349	5.23808	5.15701	5.19395	5.23813	4.82497	5.62311	5.82892	5.84714	5.55975	5.59839	5.7571	5.67978	5.93974	5.7976	5.68969	5.33677	5.86346	5.74944	5.77439	6.29847	5.45332	5.85122	5.54335	5.45043	6.02886	5.76918	6.32056	6.14719	6.06824	6.45938	6.50591	6.49681	5.97631	6.33993	5.79402	5.58893	5.58787	5.95089	5.5999	5.35176	5.62367	5.50973	5.29882	5.32929	5.52532	5.72568	5.73353	6.11661	5.73125	6.22789	5.53642	5.30212	5.46087	5.56576	2.72539	2.38938	2.79637	3.29492	3.04584	2.89628
TX50_RS06475	5.66047	5.761	5.52899	6.24214	5.59287	5.39958	6.24227	6.26473	6.06746	6.24407	6.21353	6.07501	6.77603	6.4935	6.60697	7.13364	6.21082	6.52496	7.36549	7.28971	6.37196	4.79354	5.06683	6.12593	4.99833	4.82039	4.8935	4.98692	4.57371	3.6531	4.44863	5.65076	4.96587	5.35439	5.44914	5.27427	5.11352	5.10342	4.63618	4.87068	6.74823	6.21069	6.27214	6.39719	6.09111	6.11022	6.01269	5.94847	6.23745	6.29067	5.36933	5.33458	6.52801	6.43531	6.1953	6.34609	5.80588	5.68909	5.83545	5.56977	2.57229	3.30305	6.56551	6.49001	7.11758	6.85278	5.31987	5.87949	6.06388	5.881	5.68617	5.26444	5.02152	5.14479	6.21689	6.22385	6.36051	6.3867	6.19843	5.97668	5.27831	5.34246	5.2882	5.12812	5.95479	6.42865	6.04457	6.05432	6.46915	6.08799	5.05543	4.91951	5.11312	5.38801	6.1722	6.08535	6.28331	6.19242	6.09375	6.27561	6.39405	6.36078	5.67294	5.4152	5.68314	5.35374	4.92865	5.02567	5.21735	5.1508	4.98109	4.37676	4.63192	4.99285	3.51682	3.82114	3.65686	5.96454	6.01923	5.87803	5.84574	6.26509	6.23187	5.69302	6.18102	5.8138	5.80169	5.89477	5.91981	5.4067	5.70307	5.58299	6.24747	6.05893	6.00549	6.20812	6.10031	6.1236	6.02078	6.15519	6.09065	5.76881	6.295	6.05091	6.39354	6.32515	6.36828	6.46496	6.46341	6.37079	6.30133	6.03325	6.19285	6.88823	6.87305	6.41922	6.65012	6.77193	6.61631	6.34737	6.45371	6.37071	6.39576	6.06321	6.06215	5.95855	5.71429	5.74888	6.02607	5.99301	6.03831	5.65443	5.58076	5.66414	5.89344	5.8111	5.85607	5.94983	5.92884	5.92	6.33392	6.29722	6.25453	5.90428	6.06747	6.00531	6.47734	6.48378	6.43978	6.49434	6.55135	6.52618	6.46403	6.56731	6.40172	6.2997	6.2888	6.2353	6.1609	6.42805	6.52268	6.41988	6.36283	6.37734	6.24478	6.40583	6.23206	7.13909	6.20566	7.25545	7.1816	7.14838	7.14651	6.97032	6.98278	7.03875	7.00399	6.76507	6.43682	6.9061	6.84463	7.09576	6.9329	6.90603	6.79497	7.01126	7.09018	6.54725	6.28276	6.73332	6.42964	6.18148	6.21565	6.61516	6.61597	6.61623	6.48154	6.5987	6.73722	6.91409	7.13415	6.77203	7.04625	6.84689	7.29737	7.0362	7.36478	4.17409	4.98123	4.24659	4.12547	4.80592	4.53704
TX50_RS06480	4.66735	4.27693	4.4332	6.73039	6.16969	5.82077	6.72402	6.70353	6.69912	6.27184	6.37076	6.20846	6.88334	6.35109	6.6803	7.03108	6.34136	6.1924	7.39778	7.48363	6.51862	4.80079	5.19913	5.96559	5.12007	4.99019	4.91	5.20766	4.97594	3.78546	4.33121	6.41346	5.27208	5.67607	5.30236	5.37104	5.20867	5.45367	5.20652	5.33997	6.00301	5.42234	5.74373	5.80547	7.54134	7.51693	7.4883	7.40055	7.39232	7.45935	6.42155	6.26066	7.57126	7.33178	7.23292	7.4503	7.15118	7.14807	7.19812	7.1098	3.49502	4.07584	8.3688	7.9378	7.60918	7.19572	5.85876	6.54139	6.48102	6.67975	6.43414	6.1481	5.4901	5.64885	7.78769	7.62536	7.24037	7.35894	7.40855	7.3578	5.74917	6.01791	6.45258	6.02311	6.76348	7.16193	6.48537	6.78302	7.75164	7.43766	6.54369	6.68388	6.64657	6.8409	7.61123	7.24422	7.02644	6.96943	6.73531	6.55476	6.77395	6.6304	5.70727	5.4679	5.82972	5.66708	5.22163	5.19923	5.88016	5.74414	5.49812	5.52259	5.6697	5.91998	4.6957	4.62878	4.97095	6.67752	6.92113	6.74397	6.51951	6.73713	6.59433	6.14255	6.36031	5.90995	5.59413	5.65654	5.76189	5.36751	5.56143	5.51062	6.33221	6.18085	6.03038	6.14796	6.22327	6.1918	6.05233	6.49202	6.40752	6.24848	6.4764	6.12125	7.10708	7.06142	7.03234	6.3581	6.61636	6.4494	6.55237	6.38645	6.55014	6.9238	6.91139	6.52467	6.63104	6.55879	6.44211	6.59537	6.63646	6.82137	6.41372	5.92705	6.38478	5.86316	5.55509	5.8054	5.85158	5.94729	5.8306	5.6981	5.70296	5.73733	5.72164	5.72666	5.73087	5.94461	5.7929	5.74377	6.09863	6.11889	6.06136	6.28859	6.1795	6.43782	6.16866	6.33265	6.38394	6.40306	6.43931	6.4711	6.26425	6.46582	6.27813	6.15948	6.13682	5.77399	6.13098	6.4029	6.26386	6.14273	6.15813	6.1523	6.1824	6.33637	6.12803	7.45278	6.22129	7.69706	7.70764	7.64148	7.81175	7.32048	7.38197	7.46476	7.48257	7.1012	6.26626	7.4536	7.03165	7.85996	7.88455	8.23621	7.88105	7.92316	7.77046	6.32067	6.4757	7.11861	7.04289	7.16226	6.97147	7.57834	7.25689	7.27979	7.78523	6.71948	7.09671	7.30802	8.13729	7.30074	7.81999	7.25564	7.74156	7.95226	7.55274	4.13879	4.5599	4.18894	5.0065	4.11976	4.03311
TX50_RS06485	4.82232	4.53904	4.41506	5.8674	5.73008	5.20735	5.76344	5.71318	5.79763	6.04273	6.00788	5.89049	6.14262	5.86509	6.02056	6.62789	6.23695	6.25514	7.0959	6.99537	6.89064	4.9921	5.39567	5.96618	4.82603	4.8636	4.94323	5.33445	5.12527	4.46772	4.66149	5.39216	5.11276	5.5257	5.60481	5.77635	4.45968	4.45629	3.93897	4.35719	6.11739	5.68517	5.65701	5.93747	4.88243	4.8171	4.85663	4.73746	5.26357	5.20109	4.56164	4.59066	5.6498	5.63496	5.50346	5.79518	4.9152	5.14061	5.2138	5.0228	2.00265	1.93461	5.45771	5.47903	6.56368	6.11872	5.29705	5.92867	5.67512	5.51915	6.11122	4.99355	3.9504	4.47336	4.8824	5.00255	5.04777	5.29584	5.02384	4.88552	4.58819	4.702	4.57203	4.23971	4.90861	5.36381	4.13285	4.65498	5.33422	4.90884	4.59622	4.47629	5.31345	5.16446	5.39687	5.04692	5.39735	5.13118	5.49535	5.3164	5.49746	5.49744	4.77895	4.63623	5.1469	4.70148	4.70556	4.58343	4.39656	4.23018	4.29267	4.24173	4.01261	4.4346	3.24494	2.97894	3.30599	5.61946	5.71154	5.66885	5.64812	5.83814	5.72066	5.76476	5.85444	5.80595	5.79963	5.93474	5.99004	5.71913	5.72435	5.72303	5.8622	5.88926	5.82911	5.80668	5.81595	5.88692	6.13425	6.23719	6.27864	5.56172	6.14204	5.89946	6.04771	5.97277	5.99896	6.09571	6.19451	6.00411	5.9582	5.76725	5.95285	6.03351	6.04785	5.92018	5.92426	5.91772	5.65568	6.26886	6.21781	6.24465	6.40015	5.87788	5.92857	5.77848	5.56746	5.71607	5.92229	5.83685	5.77557	5.76852	5.71599	5.75999	5.90819	5.80958	5.88034	6.00995	6.14305	6.01205	6.41606	6.24459	6.29007	6.16006	6.14324	6.18534	5.70408	5.89032	5.83954	6.03561	6.04858	5.93145	5.83575	5.89206	5.94744	5.68668	5.7356	5.9025	5.94309	5.99317	6.00448	6.21317	6.1697	6.19845	6.02349	6.05637	6.07783	5.35505	4.63836	5.92177	6.05466	5.94181	6.01004	5.92348	6.15486	5.73567	5.91213	5.52931	5.41743	5.5926	5.82113	6.07719	5.71247	6.14334	5.91946	6.04876	5.84107	4.99289	5.40191	5.65018	5.5603	5.55523	5.5192	5.89998	5.78145	5.95791	6.18158	5.40128	5.59221	5.90447	6.18203	6.05075	6.11543	5.74088	6.51958	5.74726	6.16896	3.12896	2.99916	3.0519	2.86685	2.38242	3.20603
TX50_RS06490	5.11562	4.56889	4.37967	6.51484	6.2718	5.96859	6.52854	6.67781	6.62647	6.49253	6.40285	6.28239	6.64257	6.2596	6.44966	7.001	6.78061	6.53836	7.4004	7.44197	6.88309	5.12393	5.50538	6.60787	5.5198	5.56092	5.59777	5.99144	5.89327	4.75649	4.87045	6.11499	6.03418	6.48924	6.43016	6.45642	4.54047	4.50715	4.27855	4.24296	6.5861	6.03035	5.82735	6.2141	5.69963	5.85572	5.88142	5.50319	6.32998	6.26864	5.29835	5.22256	7.02761	6.99853	6.6501	6.89158	6.09618	5.9784	6.12421	5.90957	2.72322	3.77253	6.59329	6.4966	7.09924	6.79808	5.7345	6.36891	6.275	6.43566	6.25293	6.08475	4.54928	4.8987	6.06854	5.99264	6.13745	6.22543	6.24436	6.41201	4.9484	5.15679	6.02143	5.84772	5.91374	6.30344	5.24647	5.28785	6.37543	6.2038	5.40817	5.19817	5.36778	5.47597	6.35791	6.10982	5.90122	5.9301	6.09933	5.77812	5.99663	5.897	5.21668	5.25144	5.40829	5.18698	4.96445	4.94393	4.85728	4.67675	4.5845	3.97276	4.02104	4.35946	3.44523	3.60889	3.4758	6.03565	6.14664	5.94462	6.29149	6.32768	6.40503	6.42062	6.6438	6.38425	6.34592	6.24924	6.45657	6.10267	6.13329	6.15838	6.22701	6.18236	6.23215	6.17403	6.18487	6.3688	6.55203	6.9425	6.76717	5.52756	6.35914	6.10212	6.77051	6.64911	6.7887	6.4945	6.65842	6.46127	6.5278	6.46922	6.46863	6.34671	6.43474	6.36392	6.27609	6.09332	6.25801	6.87278	6.9152	6.88447	6.2151	6.07992	6.40577	6.19179	6.12912	6.05154	6.41146	6.41656	6.35298	6.14184	6.12826	6.18847	6.30257	6.21189	6.25045	6.64741	6.46814	6.40387	7.01319	6.95703	7.04014	6.43629	6.44714	6.46787	6.17645	6.37884	6.3185	6.48635	6.57104	6.478	6.35729	6.50451	6.3607	6.42534	6.24182	6.22849	6.51074	6.61615	6.63691	6.90418	6.89072	6.82078	6.52395	6.62662	6.5409	6.24762	5.05779	7.10343	6.99108	7.0269	7.20261	7.04607	7.0889	7.11502	7.20676	5.87554	5.68884	6.56399	6.88018	6.94118	6.74117	7.07736	7.20529	6.92212	6.94369	5.80089	5.6904	6.48289	6.64211	6.48017	6.37906	6.62293	6.54989	6.55287	6.95074	5.86502	5.84046	6.92451	7.12882	6.90536	7.45323	7.02502	6.96184	7.0328	7.3245	4.91509	5.15016	4.77175	5.20919	5.47615	4.90946
TX50_RS06495	5.75755	5.56552	5.61569	7.31692	6.94122	6.81665	7.42007	7.56209	7.40831	7.07902	7.1523	7.28383	7.41441	7.60275	7.35215	7.67818	7.2132	7.1811	7.64083	7.69308	6.93701	5.23262	5.43721	6.74281	5.864	5.88758	5.87741	6.2393	5.88861	4.54359	4.46854	6.73453	5.48433	6.23177	5.93994	5.83495	5.61995	5.54639	4.94369	5.31336	7.05937	6.69306	6.60437	6.75237	7.19312	7.02252	7.01806	6.98172	7.75953	7.53875	7.37811	7.22576	7.82826	7.78059	7.68412	7.82803	7.90612	7.78326	7.8225	7.90166	3.48342	4.14579	7.50586	7.63055	7.68002	7.49711	6.41552	6.71181	7.08008	6.89373	6.85438	6.58415	6.97732	6.93588	7.39818	7.82445	7.65522	7.69633	7.98791	7.94757	7.15342	7.15163	5.73892	5.49878	7.60275	7.71749	7.36375	7.7424	7.91604	7.88443	7.28345	7.11664	7.4556	7.10082	8.03416	8.11447	6.6571	6.68677	6.54248	6.55878	6.62124	6.58624	5.83418	5.56161	5.98204	5.36969	5.38374	5.5573	5.29709	5.43423	5.30908	5.017	4.82493	5.2114	3.58856	3.44538	3.81772	6.00547	6.23152	6.0506	6.1295	6.43602	6.3252	6.31604	6.56636	6.29107	6.30024	6.30775	6.33927	6.00287	6.07637	6.17015	6.07454	6.02658	6.05129	6.16919	6.06578	6.00113	6.57175	6.363	6.53035	6.30166	6.58934	6.68764	7.11723	7.01446	7.08308	6.74222	6.82198	6.85568	6.75308	6.62451	6.87392	6.84721	6.76019	6.54019	6.29687	6.49741	6.26347	6.67166	6.7882	6.61801	6.56471	6.33283	6.56817	6.54269	6.29364	6.36119	6.39427	6.34377	6.38646	6.39914	6.35484	6.13739	6.40525	6.42532	6.44307	6.58714	6.4962	6.48615	6.48698	6.49966	6.44745	6.66452	6.5997	6.65563	6.73086	6.85197	6.95195	6.85807	6.8455	6.87401	6.89477	6.91362	6.83001	6.63313	6.74116	6.72793	6.55462	6.82003	6.88698	6.47971	6.52035	6.62338	6.7889	6.80232	6.81568	8.07486	7.11225	8.5888	8.3009	8.49324	8.48686	8.15473	8.35942	8.48041	8.48146	7.43626	7.45077	8.48363	8.3601	8.37071	8.48178	8.53163	8.33061	8.42866	8.44351	7.1523	7.40457	8.27902	8.38934	8.20594	8.05401	8.20764	8.46857	8.33244	8.49175	7.41478	7.52896	8.39215	8.75568	8.53296	8.68437	8.05949	8.36624	8.13807	8.54474	3.69736	4.21899	3.91369	4.25203	3.81261	3.94813
TX50_RS06500	6.30822	6.40532	6.36671	7.30144	6.86605	6.54945	7.42114	7.5203	7.47422	7.46497	7.41516	7.26741	7.59527	7.34485	7.56797	7.84655	7.36633	7.20063	7.84425	7.98658	7.00086	5.22676	5.2211	7.07337	5.74433	6.03628	5.68915	6.00719	5.69998	4.33106	4.28336	6.26427	5.51475	6.48293	5.97144	6.0731	6.53689	6.52647	6.2526	6.32808	7.41576	6.9238	7.13014	7.23523	8.12179	8.04901	7.74708	7.64132	7.53152	7.43168	7.34629	7.2827	8.53178	8.26319	8.61356	8.9801	8.06104	8.08979	8.31743	8.2012	3.54549	4.3695	8.41331	8.04147	7.92417	7.56562	6.31335	6.9251	7.0208	6.95829	7.40173	6.56105	7.2	7.25988	7.73005	7.61436	7.54726	7.69409	7.88439	7.77834	6.87776	7.0588	7.17733	6.92575	7.32081	7.5783	7.57955	7.64425	8.03711	7.80614	7.07355	7.45473	7.3157	7.34803	8.22477	8.11291	7.26924	7.21207	7.13692	7.44722	7.42845	7.368	6.61409	6.41591	6.79188	6.41758	6.27093	6.27591	6.5516	6.40717	6.11977	6.29988	6.3249	6.66478	4.56892	4.95901	5.29458	7.31029	7.54337	7.38217	7.03867	7.2075	7.09374	7.34142	7.66423	7.46434	7.19167	7.27579	7.35187	7.03191	6.98476	7.0801	6.97883	6.77267	6.88887	6.83648	6.88224	6.8696	7.0277	7.0877	7.20507	7.1866	7.56787	7.52024	7.7942	7.72674	7.77888	7.57715	7.63879	7.69474	7.39223	7.1879	7.40839	7.46166	7.45754	7.21545	7.08707	7.11209	7.02103	7.14002	7.15511	6.98452	7.00524	6.93911	6.95279	7.3964	7.23489	7.28454	7.36293	7.30216	7.30943	7.32032	7.2828	7.14678	7.20092	7.21596	7.29665	7.13221	7.11083	7.05491	7.22555	7.199	7.2598	7.20667	7.22096	7.26402	7.45914	7.59461	7.56882	7.63212	7.54652	7.65916	7.44349	7.6266	7.4778	7.22404	7.32781	7.23968	6.97797	7.28593	7.30528	7.2881	7.22476	7.23087	7.11403	7.14286	7.15181	7.94481	7.14534	8.17388	8.15059	7.99435	8.12919	7.88156	7.76316	7.85621	7.91402	7.72775	7.27402	7.79922	7.89706	8.06891	8.04215	8.04979	8.01806	7.96819	8.05191	7.24833	7.31261	7.92387	7.61179	7.59527	7.63284	7.76304	7.75899	7.75292	7.93298	7.87877	7.81483	8.21981	8.41118	7.85874	8.299	8.15226	8.04697	8.15079	8.21486	5.48899	5.91632	5.55581	5.69175	5.37129	5.81492
TX50_RS06505	5.19471	5.56772	5.3813	5.60224	4.67456	4.0511	5.72149	5.6644	5.19887	4.98378	4.81932	4.78951	4.86629	4.50954	4.84057	5.50067	5.02599	4.91941	5.98033	5.92182	5.19696	3.75213	4.42966	6.00452	3.59353	3.65284	3.72214	3.47824	3.07404	2.58365	3.04475	5.35619	3.80625	3.42803	3.51121	3.22856	5.18093	5.0961	4.2458	4.75922	6.18478	5.61841	5.58046	5.76485	6.09547	5.95766	5.45297	5.24562	6.1231	6.03183	6.37807	6.28219	6.1039	6.25865	5.79639	6.23695	6.46618	6.2342	6.49184	6.20231	2.44796	3.12809	5.42945	5.60639	6.47854	6.02381	5.94421	6.56121	6.02252	6.13885	6.43904	5.71895	6.2665	6.30669	5.40032	5.78918	5.88355	5.98639	6.68967	6.49243	6.29707	6.57984	4.66366	4.23659	5.82931	6.40611	6.20759	6.44684	6.94565	6.50578	5.78022	5.67911	6.27707	6.00471	6.47608	6.34032	5.64503	5.77448	5.79859	5.063	5.43137	5.50251	4.75692	4.74766	5.42429	4.60323	4.49905	4.58639	4.05055	3.91664	3.85414	3.18092	3.11879	3.83635	2.54414	2.45964	2.61271	3.84792	4.13037	4.25206	5.15916	5.36993	5.28134	3.95823	4.65082	3.9169	4.16086	4.28643	4.21297	3.69491	3.96262	3.90138	4.43828	4.44279	4.28679	4.88257	4.97492	4.65045	5.37816	5.40816	5.43495	4.92342	5.18661	5.016	5.41443	5.48305	5.56343	4.79009	4.46027	4.18592	5.53281	5.29037	5.52928	6.2612	5.89519	5.45461	5.78085	5.65748	5.54898	5.60698	5.7619	5.65313	5.95835	5.4696	5.81489	4.63857	4.61078	4.58934	4.96396	4.73028	4.66019	4.51758	4.44466	4.23689	4.84499	4.81655	4.77683	5.4413	5.33486	5.20889	5.45597	5.37213	5.26154	5.27839	5.27791	5.35532	5.71281	5.84893	5.81406	5.59858	5.47976	5.30105	5.99905	6.24217	5.89755	5.93923	5.97526	5.32448	5.96932	6.49924	6.44841	5.60526	5.54465	5.66956	5.84955	5.84151	5.74695	7.4767	6.57806	7.48467	7.46673	7.62722	7.37484	7.29179	7.38341	7.38106	7.01013	7.62345	7.51787	7.78326	7.51367	7.46763	7.56447	7.42544	7.51126	7.30264	7.66711	7.2573	7.06345	7.5004	7.752	7.27145	6.9253	7.04788	6.93138	7.20062	7.31432	6.64085	6.95207	7.40827	7.60185	7.47092	7.73472	7.27257	7.19771	6.91148	6.6671	2.36445	2.66722	2.50027	2.33364	2.00332	2.47707
TX50_RS06510	3.36806	2.91176	3.00846	4.45335	3.72392	3.69366	4.21751	4.08435	4.16881	4.18598	4.11718	4.01127	4.84849	4.45854	4.70627	5.411	4.33376	4.39024	5.78606	5.66177	5.31305	3.54761	4.38272	4.23316	3.39603	3.31618	3.20518	3.77476	3.2503	2.94273	3.05466	3.67585	4.02752	3.90876	3.96207	4.29406	2.91161	3.11887	2.75197	3.36788	5.1062	4.33145	4.09587	4.60877	4.55473	4.67915	4.81776	4.58078	4.34557	4.50013	3.7626	4.07431	5.09885	4.93636	4.68996	5.24552	4.38131	4.42306	4.40408	4.24869	2.08788	2.74319	5.16176	5.55874	5.8594	5.66788	4.38845	4.68181	5.25158	5.09769	5.81339	4.30149	3.40975	3.85439	4.3103	4.2592	4.58562	4.67917	4.56633	4.50948	3.5492	3.55512	3.71421	3.38109	4.27247	4.85081	3.80752	4.45754	4.74285	4.36439	3.87645	3.73853	3.72861	4.01765	4.50867	4.17837	3.99469	3.96574	4.03948	3.54457	3.71515	3.73491	3.14978	3.14772	3.55053	3.28088	3.28969	2.75292	3.13057	2.96358	3.04446	2.59202	3.16451	3.65142	2.2979	2.48826	2.55055	3.74941	4.16425	3.99806	4.25775	4.43238	4.51895	3.73775	4.10145	3.77939	3.31146	3.71661	3.69205	3.23676	3.21655	3.64164	4.65505	4.19986	4.20587	4.11455	4.18776	4.30129	4.74311	4.6965	4.69257	4.15556	4.56133	3.96891	4.36847	4.44047	4.49799	4.12133	4.29892	4.26544	4.06844	3.66838	4.36678	5.46468	5.3205	4.76578	4.97872	5.19264	4.73506	4.88765	5.03094	4.74784	4.44627	4.3633	4.50183	3.7491	3.3565	3.50108	3.85851	3.68382	3.8434	3.65351	3.30877	3.33244	3.70731	3.60253	3.78724	4.03788	3.93651	3.89748	4.48039	4.32183	4.55296	3.97644	3.9837	3.98366	4.00824	3.91366	4.13281	4.14765	4.13738	4.15274	3.97198	4.01432	3.78957	3.68083	3.88856	4.0058	3.82761	4.24492	4.1761	4.13915	4.45852	4.39828	3.98772	4.30297	4.27767	5.16563	4.51705	5.56961	5.5261	5.26258	5.47173	5.03116	4.99945	5.23488	5.36181	5.01492	4.68269	5.45844	5.7427	5.62458	5.74142	6.05843	6.07576	5.44849	5.5665	4.60332	4.43432	5.20808	5.61501	5.01803	5.2728	5.67201	5.6755	5.25446	5.88784	4.75552	4.55811	5.5702	5.86421	5.41448	5.85342	6.09264	4.75755	5.33029	5.90037	2.41272	3.09575	2.43012	2.7272	2.34403	1.83324
TX50_RS06515	4.4374	4.66062	4.39113	6.32337	5.44305	5.1619	6.06079	6.1529	6.0614	5.63848	5.65331	5.40831	6.24552	5.75001	6.12211	6.61438	5.62808	5.82713	6.7008	6.77463	5.73745	4.10162	4.40256	5.46411	3.58954	3.38563	3.40669	4.16225	3.6637	3.16685	3.46957	5.4189	4.27398	4.45874	4.48423	4.70114	5.05999	5.06711	4.42443	4.68713	6.31931	5.57326	5.34086	5.867	6.19882	6.28656	6.24239	6.00462	6.71835	6.65851	5.95799	5.89791	7.65809	7.21868	7.79558	7.82194	6.46188	6.73359	6.41276	6.51125	3.27261	3.7033	6.33714	6.73416	6.59315	6.43413	5.41226	5.66926	6.1371	5.82596	6.10529	4.99752	5.64788	5.91695	5.97446	5.92024	6.82065	6.83968	6.77778	6.77752	5.59148	5.37143	5.55001	5.53272	6.71506	6.97541	6.04644	6.18368	6.71754	6.99817	5.91932	5.76171	5.47363	5.59235	6.76966	6.88324	6.74382	6.68878	6.61407	6.5727	6.72971	6.43207	5.94251	5.69567	5.70478	5.73291	5.21802	5.19754	5.63603	5.61974	5.09331	5.17109	5.08972	5.70797	3.01353	3.07843	3.18668	6.73917	6.66446	6.50845	6.0846	6.07128	6.20203	5.83796	6.14243	5.67583	5.89926	5.90577	5.96703	5.56882	5.54371	5.4736	6.03285	5.84455	5.80426	5.75304	5.89436	5.88233	5.86418	5.85421	5.89135	5.26136	5.79476	5.86328	6.39826	6.3671	6.44875	6.27214	6.13383	6.02829	6.31305	6.1952	6.29214	6.67786	6.67276	6.40357	6.31691	6.37526	6.25001	5.99479	6.05397	6.08788	6.27079	6.07496	5.82841	5.93879	5.82319	5.82814	6.19059	6.13628	6.05407	5.65229	5.75713	5.72432	5.8608	5.69203	5.75812	5.92135	5.74313	5.70006	5.9537	5.93631	5.98354	5.86781	5.95209	5.67705	6.34314	6.54723	6.30234	6.3119	6.50488	6.33105	6.48297	6.51367	6.34607	6.41138	6.20156	5.93377	6.16619	6.48845	6.50595	6.1541	6.04171	6.00659	6.37423	6.364	6.27291	7.24359	6.33529	7.58198	7.32894	7.34003	7.43605	7.38332	7.18412	7.46752	7.46125	7.25161	6.99069	7.39805	7.63376	7.49672	7.54799	7.77043	7.93742	7.54639	8.19681	6.75024	6.33853	6.87344	7.19334	6.67115	6.55283	7.01584	7.18091	6.89391	7.6636	7.08003	6.83975	7.38154	7.56429	7.24038	7.47028	6.89059	7.55984	7.45323	7.06785	4.68961	5.29102	5.04754	4.94672	4.77956	4.65167
TX50_RS06520	4.20968	4.34198	4.28314	5.40628	4.55065	4.15102	5.06749	5.27967	5.02131	4.83117	4.86837	4.63198	5.62102	5.06494	5.37947	6.02498	5.03805	5.14174	6.45631	6.41292	5.49843	3.61237	4.09382	5.13016	2.489	2.45542	2.61283	3.19865	2.78202	2.46862	3.10839	4.80863	3.38494	3.24708	3.39648	3.19098	4.27551	4.24991	3.95395	4.01883	5.92863	5.04598	4.98432	5.44911	5.9231	5.91716	6.07564	5.83207	5.61071	5.57092	5.20156	5.28478	6.58827	6.28362	6.49352	6.74134	5.53099	5.61181	5.66262	5.36342	2.91556	3.54666	6.424	6.4486	7.22654	6.85407	5.8008	6.43242	6.18948	6.00454	6.40415	5.82968	5.0433	5.27618	5.80265	5.7603	5.69993	5.97462	6.14314	6.14657	5.15117	5.393	4.7087	4.39059	5.5419	6.0285	5.06724	5.21284	6.29801	6.0145	4.77662	4.85785	5.21748	5.18905	5.97185	5.65691	5.16978	5.29488	5.33283	5.12965	5.42177	5.21951	4.77143	4.40251	4.81829	4.74952	4.4117	4.38374	4.21638	4.25763	4.27996	3.55886	3.1646	4.1031	2.28649	2.33007	2.67432	4.70585	4.85786	4.73942	5.09812	5.15842	5.06887	4.3501	5.00962	4.21314	4.3684	4.24772	4.29645	4.104	4.48265	4.31966	5.12248	5.15047	4.99167	4.77446	5.11898	4.75651	4.97433	5.25991	5.14028	4.25065	4.93684	4.71285	5.37278	5.31094	5.2494	5.07558	5.0862	4.96313	5.06036	5.08434	5.11791	6.03894	6.09026	5.47391	5.43086	5.385	5.33071	5.40271	5.38021	5.6512	5.22277	4.73665	5.19428	4.57719	4.36804	4.48913	4.60984	4.69951	4.5031	4.37226	4.38285	4.48188	4.59645	4.53264	4.66427	5.02986	4.83592	4.82877	5.16963	5.02096	5.03675	5.22191	5.19461	4.94147	4.83719	5.05815	4.89992	5.06974	5.14435	4.98478	5.04272	5.28399	5.01875	4.91693	5.06105	4.7945	5.09019	5.42956	5.38587	5.28472	5.27525	5.23673	5.4158	5.46139	5.27525	6.60696	5.75712	7.03923	6.84865	7.16189	7.14276	6.79353	6.78077	6.9603	6.94112	6.36264	6.44711	6.79795	7.07985	7.34141	7.14228	7.5513	7.47906	7.43385	7.6062	5.94178	6.31485	6.97005	6.86041	7.13121	6.82915	7.14825	7.29921	7.19776	7.53767	6.14148	6.15114	6.90687	7.37919	6.90233	7.16158	6.43378	6.70977	6.09124	6.76839	3.64969	3.51866	3.36141	3.48309	2.66514	2.73838
TX50_RS06525	6.55284	6.74068	6.60519	7.61243	6.58338	6.17088	7.21456	7.37564	7.15583	6.77381	6.75782	6.78442	6.61341	6.2209	6.44264	6.98602	6.55516	6.51401	7.31299	7.32931	6.11542	4.43471	4.86558	7.42305	4.37428	4.09948	4.45594	4.42025	4.03099	3.09065	3.69701	6.76033	4.22773	4.55441	4.33516	4.54151	6.68704	6.66586	6.25617	6.55826	7.54349	7.04058	7.09351	7.35593	7.77896	7.71994	7.49075	7.23754	7.60021	7.51401	7.44941	7.34882	7.91986	7.79821	7.51363	7.75804	7.64588	7.57777	7.66606	7.60278	2.78967	4.025	7.27548	6.89564	7.54606	7.36994	6.30348	6.81153	6.1885	6.23334	6.146	5.6107	7.51365	7.5572	6.79045	6.80601	7.55045	7.69285	8.19455	8.15077	7.32193	7.53479	6.76107	6.47376	7.56933	7.8131	7.50612	7.66175	8.24451	8.08294	6.8904	6.81626	7.09111	6.97008	7.90594	7.78335	7.3163	7.37791	7.48166	7.06008	7.18381	7.19018	6.77417	6.58313	6.97493	6.77799	6.56139	6.47697	6.34961	6.69759	6.45183	5.04866	5.49044	6.12322	3.91498	3.88477	4.10411	5.94014	5.98093	6.07204	6.29073	6.5312	6.61346	6.14729	6.58046	6.06296	6.27743	6.25635	6.06241	5.76557	5.8748	5.84482	6.48021	6.50604	6.42655	6.60348	6.58337	6.54385	6.91134	6.99097	6.86506	6.46677	6.56765	6.68098	6.99288	6.92311	7.01431	6.63045	6.51609	6.30286	6.99087	6.88665	7.05971	7.63291	7.62605	7.24658	7.25005	7.27448	7.20875	7.2565	7.26376	7.3614	7.03945	6.89906	7.03666	6.54197	6.38819	6.403	6.65111	6.51776	6.46964	6.32305	6.17327	6.09022	6.54462	6.53509	6.42634	6.9824	6.88174	6.91559	7.18809	7.05007	7.00506	6.98208	7.03705	6.88258	7.02622	7.09346	7.0638	6.95881	6.96184	6.88308	7.18713	7.33123	7.07751	7.02445	6.98959	6.71616	7.18899	7.42522	7.34316	7.21677	7.16371	7.23284	7.39762	7.47543	7.39901	8.75027	7.87736	9.02475	8.89291	8.93813	8.99145	8.58391	8.67222	8.74242	8.69807	8.48959	8.33226	9.00358	8.87776	8.99863	9.07461	9.09272	9.21711	8.98704	9.33292	7.97275	7.95716	8.84075	8.85331	9.04403	8.70688	8.87053	8.96781	8.92152	9.00361	8.20095	8.22733	8.75637	9.25751	8.66565	9.10373	8.80173	8.73548	8.60955	8.56584	4.86538	5.21196	4.77249	5.02195	4.61326	4.78325
TX50_RS06530	4.58161	4.82126	4.72283	5.7923	4.90994	4.95096	5.5808	5.77412	5.62316	5.17505	5.20098	5.00649	6.02075	5.61122	5.88269	6.41296	5.70343	5.59611	6.84178	6.87297	5.86604	3.61499	4.7815	6.06815	3.53378	3.70658	3.48812	3.58858	3.32539	3.01793	3.39808	5.56739	4.02636	4.36415	4.10332	4.01116	4.96117	5.1623	4.63121	4.87332	6.15021	5.48921	5.37017	5.82969	5.45867	5.40278	5.82836	4.8397	5.40144	5.28549	5.74612	5.62923	6.89796	6.35026	6.63938	7.03164	5.70959	5.67689	5.74492	5.67165	2.54928	3.77297	5.60682	5.93559	7.43658	6.98348	5.83373	6.70999	6.5737	6.42987	6.23035	5.29482	5.37422	5.5203	5.57778	5.41783	5.26119	5.41593	6.0979	6.04815	5.47028	5.72797	4.80791	4.50576	5.31338	5.74296	5.39454	5.20342	6.21901	5.94132	5.40096	5.30199	5.70116	5.47281	5.87759	5.7382	6.17733	6.11872	6.12259	5.90976	6.16221	6.03619	5.31158	5.21755	5.55758	5.49805	4.90186	5.02447	4.9281	5.01616	4.79314	4.10144	4.37213	5.27869	3.23772	3.48104	3.57853	6.12833	6.1373	5.86549	5.86302	5.97853	5.85735	5.19175	5.75646	5.20834	4.83877	4.97381	5.0785	4.57844	4.79836	4.9084	5.08489	4.74789	4.80964	5.33984	5.23198	5.2041	5.63931	5.75578	5.77711	5.82351	5.58101	5.67559	5.93995	5.93161	5.89879	5.46163	5.53829	5.38048	5.64084	5.30995	5.56708	6.0232	5.85266	5.49557	5.51329	5.53717	5.43758	6.0275	5.83865	5.95422	5.81409	5.59383	5.98829	5.12851	5.02381	5.12801	5.41222	5.24515	5.30447	4.99269	4.97095	4.86454	5.26535	5.32001	5.24474	5.70778	5.70517	5.6737	6.00125	5.97806	5.98274	5.91026	6.1481	6.06956	5.5844	5.62045	5.58941	5.78131	5.83021	5.58903	5.77167	5.93043	5.70171	5.68294	5.62744	5.37736	5.77262	6.04786	6.13409	6.00846	6.01401	6.0994	6.18125	6.30932	6.25532	7.93954	6.85807	7.79371	7.72972	7.63809	7.82156	7.59826	7.3977	7.54311	7.6899	7.52495	7.36893	7.64273	7.4728	7.74927	7.60878	7.84949	7.50263	7.37471	7.2886	7.36104	7.23032	7.561	7.34842	7.25869	7.14138	7.12526	7.10553	6.89276	7.43531	6.956	7.26665	7.72437	8.16384	7.50888	7.73969	7.38869	7.68419	7.67026	7.37945	2.81982	2.94545	2.96887	2.86334	2.45595	2.52352
TX50_RS06535	5.27131	5.60107	5.53593	5.9134	5.37628	4.91155	5.87235	5.99003	6.02419	5.8827	5.99867	5.62345	6.65257	6.33072	6.56442	7.17216	6.55279	6.40636	7.35994	7.36952	6.1992	4.20029	4.88494	6.97449	4.21213	4.23725	3.91749	4.02216	3.49513	2.89901	3.03709	5.66395	4.21423	4.20413	4.19399	3.96131	5.485	5.69162	5.2405	5.52525	6.95018	6.31701	6.30319	6.39278	6.45691	6.39746	6.09283	5.9584	6.439	6.42131	6.50115	6.30653	7.50172	7.39977	7.12568	7.35295	6.34496	6.27441	6.65245	6.50202	2.17081	2.11832	5.62249	5.38498	7.44914	6.98935	6.52185	6.83416	6.40359	6.46419	5.99929	5.75405	6.26576	6.25521	6.41073	6.3223	6.45191	6.44127	7.10491	6.97898	6.22686	6.50455	6.16131	6.11513	6.22481	6.63145	5.85671	6.46733	7.12084	6.91225	6.11693	6.01283	6.46464	6.53415	6.79584	6.66361	6.49808	6.52526	6.56483	6.01775	6.47794	6.44149	5.99992	5.89648	6.24545	5.89523	5.47288	5.76601	5.30925	5.4584	5.17815	4.82679	5.17249	5.77635	3.6023	3.98287	4.79461	6.23595	6.35324	6.09159	6.23997	6.41143	6.49084	5.74127	6.41059	5.61924	5.56104	5.57953	5.79216	5.30883	5.48738	5.38478	5.94926	5.47779	5.60745	5.94561	6.02329	5.94483	6.51796	6.72192	6.42807	5.65742	6.12766	5.91447	6.18637	6.16849	6.31428	5.98529	6.02659	5.64173	6.10332	5.91699	6.05191	6.89142	6.69948	6.14984	6.28593	6.24931	6.0429	6.85651	6.65525	6.77388	6.1816	6.09576	6.54472	5.76845	5.48177	5.7832	5.98598	5.89529	5.94934	5.69149	5.65013	5.64585	5.99878	5.86417	5.83097	6.34928	6.35508	6.34575	6.94293	6.80788	6.63786	6.46719	6.63894	6.44888	6.17584	6.28778	6.28675	6.35307	6.29836	6.24428	6.34522	6.58075	6.26957	6.40438	6.31767	5.95091	6.56858	6.96517	6.81465	6.53601	6.60773	6.66149	6.73264	6.8773	6.74325	7.47006	6.65065	7.45982	7.70518	7.7495	7.69	7.40598	7.07434	7.43311	7.48581	7.52348	7.47992	7.81676	7.5566	7.83643	7.80628	7.9269	7.83203	7.75428	7.60082	7.67389	7.42776	7.48461	7.79192	7.54405	7.40745	7.40646	7.49466	7.63212	7.63286	6.86582	7.16026	7.65442	7.76921	7.90401	7.76993	7.14219	7.134	7.32971	6.9833	4.02762	4.78229	4.60824	4.49301	4.25803	4.93743
TX50_RS06540	2.91157	3.21004	3.00946	4.04417	3.49082	3.57294	4.2329	4.23859	4.35837	4.35623	4.5704	4.313	5.323	5.09688	5.13892	5.83152	5.10856	5.03171	6.3098	6.21581	5.18784	3.39705	3.97451	5.13507	3.72827	3.85015	3.73443	3.4931	3.48461	2.25503	2.65276	3.56	3.45722	3.95352	4.0092	3.85613	2.71911	2.62128	2.47125	2.64104	5.37696	4.70392	4.67573	5.12982	4.67178	4.70167	4.66706	4.53259	4.89811	5.17479	4.6852	4.45127	5.80599	5.99259	5.62971	6.03101	5.57228	5.23041	5.54677	5.15868	1.25934	2.60018	4.58261	4.76864	6.36073	5.94135	5.26105	6.08835	5.35413	5.54319	4.97702	4.33818	4.5141	4.34541	5.28363	5.03816	4.79467	4.68834	5.08661	5.1145	4.42534	4.77281	3.77623	3.88466	4.43246	4.9543	4.93651	4.8678	5.31057	4.96768	4.34098	4.2304	4.84926	4.7538	5.35087	4.94109	3.02986	3.08206	3.34992	2.85271	3.23302	3.06531	2.86715	2.67444	2.85896	2.4057	2.65888	2.81303	2.47335	2.24043	2.19365	2.13136	1.80644	2.67079	2.00157	1.72085	2.29129	4.00145	3.98927	3.99087	4.17595	4.63639	4.10564	3.61671	4.38027	3.59949	3.42521	3.76722	3.80225	3.31445	3.40482	3.46849	3.80756	3.21208	3.60427	4.07555	3.73349	3.77318	4.29333	4.42522	4.58971	4.06241	4.18997	3.78401	4.22361	4.05358	4.26665	3.71138	3.3234	3.6242	4.08162	3.62668	3.93787	4.40115	4.43555	3.86525	4.15302	4.22735	3.93834	4.40496	4.72731	4.16157	4.23295	4.21361	4.28487	3.83285	3.83367	3.65192	4.04363	3.89739	3.7781	3.83352	3.76021	3.3747	3.99362	3.98552	3.94011	4.26552	4.51297	4.44548	4.65134	4.51334	4.52818	4.42372	4.50783	4.45848	3.93329	4.10145	4.18218	4.21325	4.02746	4.05725	4.07876	4.3831	4.16856	3.75279	4.27966	3.98974	4.09321	4.45494	4.44225	4.45022	4.51195	4.69884	4.26581	4.55721	4.45481	6.18659	5.42063	6.00041	6.11308	6.208	6.03436	5.91164	6.35938	6.00254	5.70598	6.58185	6.25419	6.37992	5.62711	6.35137	6.25723	5.82508	5.87432	5.42869	5.55232	6.13057	5.84497	6.02305	6.21615	5.63144	5.49552	5.23434	5.45018	4.82924	5.57145	5.04706	5.75116	5.9321	6.00131	6.07457	6.05977	5.36406	6.12872	5.6062	5.28904	1.27589	1.12197	1.96669	1.65108	1.19444	0.987653
TX50_RS06545	4.11861	4.65391	4.27822	5.2855	4.3483	3.96761	5.21567	5.104	5.04619	5.11312	5.06747	4.93066	5.98008	5.49612	5.65296	6.42999	5.28438	5.55064	7.16605	7.18158	5.85815	4.34609	5.03631	5.69219	2.94057	2.94525	3.15755	3.18836	2.84047	2.92282	3.26792	4.87366	3.56809	3.05138	2.55224	2.93549	4.41399	4.01067	4.3048	4.43524	6.47312	5.49791	5.21628	5.95354	5.01816	4.91133	4.79946	4.73528	5.12231	5.00155	5.09148	4.84453	6.04716	5.97382	5.84138	6.02136	4.7907	5.01577	4.55229	4.62807	1.16537	2.35185	5.03872	5.72225	6.42484	6.04819	5.07084	5.24721	5.16859	5.21111	5.63495	3.87927	4.05973	4.66731	5.12276	5.17661	4.69365	4.81393	5.12977	5.08768	4.61348	4.9578	3.96816	3.85965	4.63816	5.32938	3.97478	3.81125	5.5184	5.19186	4.78647	4.52136	5.01313	4.88468	5.36535	5.07532	4.86632	5.12025	5.28314	4.3793	4.67186	4.86705	4.48322	4.25182	4.63098	4.57534	4.15044	3.95315	3.86136	3.81067	3.95313	3.20286	3.41646	4.20317	2.53205	2.51338	3.24932	4.06929	4.51151	4.38738	4.81709	4.96986	5.14679	4.39218	4.79435	3.94487	4.37723	4.32781	4.29989	3.89421	3.9055	3.76053	4.50493	4.26514	4.06454	4.70366	4.50476	4.66421	5.30544	5.37078	5.09242	4.40389	4.98946	4.98163	5.28412	5.11054	5.06025	4.80273	4.71124	4.41796	4.98174	5.06869	5.13928	5.64523	5.63904	5.35927	5.6059	5.75206	5.4461	5.48825	5.4751	5.36092	5.69494	5.22967	4.5864	4.68916	4.23052	4.38792	4.96064	4.77095	4.46043	4.42234	4.36344	4.18507	4.7126	4.46766	4.55691	5.37861	5.44869	5.23407	5.6695	5.48198	5.76514	5.28004	5.25842	5.41066	5.256	5.1161	5.16509	5.15212	5.32113	4.9563	5.27941	5.42429	5.19654	5.40526	5.28305	4.82857	5.43893	5.73595	5.61266	5.56936	5.80031	5.92801	5.88784	5.96964	6.00476	7.69501	6.7721	7.58933	7.70737	7.41236	7.95979	7.18274	7.26726	7.57696	7.7105	7.20743	6.70519	7.4811	7.30928	7.67461	7.62336	7.79121	7.27844	7.11436	6.89413	6.97999	7.24006	7.39771	7.02038	6.87528	6.79171	7.11025	6.81996	6.57736	7.14106	7.01849	7.44493	7.68284	8.30813	7.40479	7.85973	7.58581	8.2692	7.89404	7.61306	3.16469	3.34415	2.81093	3.17589	2.65201	2.46146
TX50_RS06550	3.77998	4.32816	4.19555	5.15469	4.02875	3.77431	4.9497	5.00473	4.87561	4.8107	4.75677	4.71734	5.4022	4.96435	5.18062	5.85418	4.94834	4.79373	6.31793	6.21123	5.43019	3.40269	4.2467	5.57973	3.07476	3.1934	3.22346	3.29129	2.99367	2.24331	3.27389	4.71332	3.501	3.32024	3.19107	3.49162	4.12571	4.01223	3.84128	3.894	5.60675	5.02232	5.1624	5.34662	5.13494	5.27831	5.29622	5.03083	5.40344	5.34177	4.4144	4.38214	5.79289	5.52344	5.65254	6.05828	5.04951	5.06881	4.70799	4.83122	2.17812	2.57254	4.803	5.65304	5.36567	5.25095	4.36703	4.79532	5.06179	4.93443	5.23497	4.20371	3.96263	4.33066	5.18378	4.97728	5.12967	5.19685	5.52337	5.57166	4.31939	4.37313	4.39269	4.05691	5.04417	5.49498	4.20972	4.27251	5.543	5.48659	4.52841	4.2413	4.40522	4.47501	5.39241	5.38111	4.37613	4.5805	4.39258	4.19604	4.31568	4.36116	3.87639	3.66033	3.9919	3.57999	3.1281	3.50558	3.45069	3.39419	3.42772	2.83739	3.04807	3.40582	2.80834	2.39158	2.66834	3.85766	4.05743	4.07665	4.62739	4.67039	4.67102	3.75693	4.43437	3.94058	3.88261	3.73004	4.04734	3.80573	3.81207	3.7765	4.17513	3.96472	3.86829	4.426	4.3714	4.36495	4.72184	4.89469	4.58638	4.1446	4.06475	4.22167	4.84239	4.93144	4.90877	4.54753	4.33394	4.22634	4.71854	4.61299	4.59233	5.36015	5.23641	4.81927	4.85154	4.99479	4.86867	5.06702	5.17324	4.88573	4.80838	4.69904	4.53446	4.12813	3.94945	3.91744	4.41669	4.26851	4.22362	3.98576	3.98091	3.5307	4.15671	4.08372	4.0587	4.53582	4.47833	4.39532	4.8342	4.7283	4.85214	4.82986	4.61835	4.86809	4.78241	4.76822	4.80136	4.9103	4.87805	4.69349	4.80069	5.00758	4.76516	4.62968	4.7324	4.63168	4.87783	5.09258	5.10006	5.02657	4.9182	5.11083	5.04264	5.29406	5.24087	6.41914	5.39091	6.66316	6.32766	6.39748	6.32536	6.07163	6.25623	6.22516	6.32844	5.93811	5.60005	6.13698	6.43858	6.58784	6.28654	6.55499	6.49981	6.25018	6.40326	5.90453	5.26681	6.0016	5.78881	5.64244	5.80631	5.78757	5.81162	5.7448	6.35792	5.74945	5.6297	6.5906	6.78994	6.43799	6.77868	5.78134	6.4384	5.95784	6.33097	3.86587	3.90682	3.36039	2.95098	2.97168	2.11432
TX50_RS06555	3.47943	3.74791	3.64294	4.18431	3.63419	3.29108	4.22057	3.93813	4.00972	4.00981	4.38022	4.1478	5.31191	5.05336	4.87937	5.68475	4.34387	4.63119	6.21522	6.01001	5.48519	3.77202	4.63602	4.63699	3.40663	3.52506	3.39942	3.78744	3.11461	2.52655	3.11449	3.92116	3.70856	3.54054	3.44601	3.78624	3.07799	3.23927	2.80156	3.31473	5.02206	4.32946	4.32441	4.59588	3.88305	3.96701	4.81847	3.79101	3.81003	3.59949	3.14835	3.61808	4.95122	4.58903	4.66103	5.09929	3.61666	3.40971	3.84029	3.24638	1.99884	2.98695	4.43349	4.75906	5.41361	4.73299	4.58186	4.82159	4.73811	4.76002	5.94503	4.07433	2.75934	3.00922	3.75287	3.62582	3.52906	3.97883	4.10095	3.90994	3.47489	3.32683	3.16762	2.81242	3.49302	4.16953	3.14249	2.95163	4.17233	3.79062	3.62692	3.31966	4.03584	3.87905	3.99725	3.69028	3.60041	3.68073	3.59358	3.37685	3.69276	3.82723	3.24192	3.20454	3.67934	3.31525	3.0345	2.81907	2.7811	2.76046	2.55844	2.30387	2.44476	2.57683	2.15716	2.1152	1.99396	3.33532	3.74583	3.40259	4.04026	4.11853	4.25987	3.32157	3.7526	3.63972	3.16176	3.14632	3.55061	3.18165	2.92874	3.33116	4.16536	3.70014	3.64558	3.99393	4.06895	4.07648	4.26555	4.20044	4.3848	4.10518	3.67462	3.73986	3.96116	4.12904	4.13894	4.18666	4.14117	4.07251	4.19918	3.99376	4.12126	4.76953	4.70886	4.35618	4.64868	4.82671	4.68277	4.64827	4.67644	4.4218	4.89281	4.02961	4.58904	3.59073	3.16978	3.47247	3.91451	3.50521	3.43996	3.52696	3.30624	3.58394	3.64407	3.66862	3.49963	3.8205	4.09395	3.89863	4.10487	3.95893	4.34764	3.9548	3.62442	4.13635	3.97119	3.95511	4.00542	4.41455	4.41357	4.2563	4.23488	4.32535	4.28173	4.14409	4.17878	3.98846	3.93289	4.28032	4.318	4.11951	4.29357	4.47748	4.07828	4.36402	4.43459	4.666	3.27855	5.41259	5.34427	5.15085	4.85601	4.75976	4.66284	4.93026	4.90673	4.48458	4.56635	4.69538	5.01046	5.37777	4.72821	4.81304	4.46802	4.56156	5.19167	4.15744	5.02066	4.42744	4.49206	4.22841	4.47471	4.78775	4.59919	3.91384	4.76393	4.29785	4.7849	5.02447	5.39769	4.72169	5.0268	5.37502	5.61291	5.18383	5.3908	1.98077	1.77162	1.52412	1.66908	1.41264	1.23792
TX50_RS06560	5.378	5.51734	5.70774	5.99904	5.26397	5.04366	6.04111	6.0709	5.93749	5.95791	5.96847	5.71665	6.95032	6.53982	6.62561	7.23917	5.96927	6.30926	7.65206	7.45523	6.50493	4.98541	4.98441	5.76476	4.80518	4.78031	4.71612	5.3749	4.70453	3.89239	4.04216	5.6594	5.26673	5.25501	5.14486	5.25488	5.53431	5.41361	5.2677	5.4694	6.14669	5.6733	5.42044	5.81848	6.36325	6.22966	6.58136	6.37169	6.54369	6.31843	5.88209	6.17277	7.23628	6.76775	7.16162	7.58148	6.19084	6.13374	6.43371	6.33814	3.29486	4.38817	6.17993	6.61455	8.11011	7.92808	6.62475	6.91457	6.71665	6.7277	6.37618	5.45806	6.0658	6.07747	6.57379	6.55969	6.40306	6.46042	6.60985	6.46634	5.98196	5.83817	5.24474	5.19541	6.24499	6.50055	6.54107	6.2154	6.82076	6.44431	5.92455	5.71767	6.14816	6.21028	7.00189	6.87221	5.93495	6.04813	6.04974	6.15645	6.3152	6.30753	5.88011	5.6088	5.896	5.66139	5.29182	5.3079	5.66709	5.35605	5.10832	4.99211	5.20738	5.34803	3.65563	3.62366	3.6384	5.18794	5.03521	5.0864	5.5529	5.71032	5.97755	5.40338	5.65361	5.32254	5.32073	5.43501	5.35884	5.27388	5.22903	5.2549	5.82377	5.5992	5.69095	5.50541	5.67766	5.42666	5.5259	5.70409	5.57138	5.37591	6.02673	6.13431	6.14772	6.07773	6.0094	6.13353	6.18863	5.93896	5.97249	5.87917	5.79059	6.57191	6.48404	6.19229	6.06451	6.06278	5.8592	5.87528	5.81215	5.84823	6.09908	6.21988	5.99735	5.5566	5.45853	5.46722	5.5266	5.47162	5.70964	5.48758	5.49789	5.43053	5.5553	5.52443	5.54399	5.72475	5.44238	5.4088	5.75922	5.6672	5.62977	5.7956	5.77886	5.80607	5.93857	6.05318	5.9223	6.06246	6.24363	5.95234	6.19868	6.22194	6.08018	6.13831	5.93557	5.85654	5.84741	6.09465	6.03587	5.88013	5.91892	5.81422	5.97916	6.2135	6.05507	6.40395	5.72934	6.89857	6.70009	6.58166	6.96888	6.5862	6.66936	6.76133	7.02622	6.24304	6.39629	6.53142	6.52506	6.87265	6.28654	7.24004	6.22405	6.83871	6.58445	6.24538	6.05009	6.69741	6.50138	6.33816	6.17387	6.73361	6.59523	6.28292	6.79687	6.71293	6.44218	6.74369	7.16401	7.10165	7.34719	6.58936	7.20591	7.05635	7.30009	1.95949	2.60222	2.10795	2.71307	2.67306	1.5184
TX50_RS06565	3.70193	3.9517	3.76115	5.20453	4.61288	4.44052	5.18519	5.3033	5.19339	5.23418	5.21803	4.93696	6.13503	5.66093	5.88662	6.29166	5.25462	5.35924	6.67907	6.58093	5.8121	3.86539	4.53509	4.97761	3.64416	3.72937	3.55143	3.9668	3.77386	3.01737	3.46467	4.72489	4.07113	4.44224	4.4193	4.43828	3.81908	3.87525	3.46961	3.77415	5.19595	4.61705	4.71184	4.79312	5.03733	5.1624	5.44749	5.33317	5.48946	5.30611	4.66582	4.69461	5.40578	5.23433	5.56415	5.67116	5.17871	5.10048	5.31612	5.07	2.11097	2.97721	4.97127	5.38203	6.43642	6.06269	4.66591	5.42126	5.7677	5.40621	5.58005	4.63009	4.38773	4.44228	5.20641	5.23805	5.35857	5.44241	5.52333	5.64503	4.66012	4.66954	4.01094	3.95538	5.15638	5.48714	4.86461	4.94716	5.58889	5.44895	4.64517	4.25712	4.80464	4.94991	5.59638	5.50303	4.91987	4.8841	4.83599	4.76048	5.0682	4.9681	4.28103	4.0707	4.58961	4.06214	3.85707	3.92961	3.73447	3.92287	3.43159	3.07046	3.17798	3.54495	2.88401	2.93578	2.79538	4.48708	4.65764	4.71072	4.77505	4.91879	4.87929	5.0532	5.21864	5.1216	4.91623	5.02041	5.09537	4.7855	4.80631	4.83608	5.13584	4.94124	4.97521	4.77578	5.00733	4.96007	5.09464	5.24844	4.96463	4.8892	4.89252	4.94893	5.49766	5.47519	5.42027	5.25841	5.2258	5.20369	5.06756	4.90564	5.04796	5.32449	5.36267	4.99572	4.98596	4.93706	4.78576	5.39628	5.32398	5.2458	4.99122	4.75427	5.05931	4.9795	4.72426	4.82867	5.16758	5.10264	4.95887	4.88763	4.83679	4.8087	4.88628	4.86954	4.79886	4.99798	5.03531	4.87796	5.17854	5.14139	5.28889	5.03335	5.15511	5.24223	4.91633	5.03402	5.13373	5.0968	5.20649	5.10952	4.87964	5.06143	5.06462	4.85555	4.81613	4.71587	4.84391	4.91508	4.87789	5.16187	5.15572	5.06196	5.13055	5.22005	5.18712	6.19062	5.28069	6.31181	6.36795	6.13988	6.2742	6.04959	5.84136	6.11148	6.27423	6.10432	5.75686	6.06595	6.18373	6.31637	6.14927	6.69786	6.68986	6.17733	6.68889	5.63995	5.7588	5.81167	6.03079	5.7485	5.8186	6.12396	6.25811	5.95775	6.51923	5.99101	5.98434	5.99798	6.46545	5.9862	6.72285	5.7898	6.43344	6.14417	6.36495	3.20715	3.68889	3.14061	3.58086	3.25701	3.20847
TX50_RS06570	6.11068	6.36555	6.21314	6.36806	5.39221	5.15461	6.36693	6.37964	5.84662	6.06328	5.83175	6.0332	6.0648	5.61018	5.8882	6.45864	5.75345	6.09935	6.80208	6.65467	5.52923	4.3304	4.61551	6.4067	4.18545	4.15485	4.38105	3.98132	3.30552	2.61437	3.27389	5.68621	3.87709	3.57561	3.77068	3.34105	5.53932	5.31767	4.86502	5.31032	7.3284	7.0276	7.16979	7.24946	7.17879	7.14317	6.31276	6.08929	7.5793	7.48353	7.74838	7.81147	7.13357	7.39888	6.27217	6.66416	7.44114	7.15275	7.1683	6.91347	2.80212	3.87952	5.5836	6.01995	7.03374	6.80721	5.87467	6.49457	5.92032	5.88995	6.19152	4.97034	7.70946	7.721	6.36082	6.83649	7.44383	7.50451	7.51171	7.52333	7.61517	7.86206	5.63202	5.54912	7.31122	7.59209	7.40349	7.59614	7.93535	7.56319	7.50852	7.3376	7.6934	7.54096	7.73072	7.54688	6.18034	6.3733	6.33513	5.8302	6.22195	6.36308	5.52964	5.42999	6.07084	5.12029	5.11732	5.2157	4.71587	5.00268	4.92839	4.02669	4.13429	4.56262	2.73346	2.84538	3.31381	5.06711	5.20537	5.32688	5.45585	5.60963	5.6534	5.43462	5.85461	5.38108	5.53457	5.68533	5.70336	5.15005	5.21722	5.20155	5.35079	5.42216	5.40016	5.59847	5.54977	5.51571	5.631	5.82652	5.8007	5.87553	6.14741	5.60973	6.31646	6.26108	6.33938	6.05457	5.87375	5.67545	6.38858	6.06449	6.31167	6.63161	6.5119	6.18415	6.215	6.45062	6.22223	5.85945	5.92805	5.70681	6.47716	6.21818	6.25186	5.81459	5.63076	5.65785	5.97301	6.02895	5.87404	5.61387	5.47727	5.4694	5.70583	5.64917	5.62115	6.00378	5.84341	5.88272	6.20008	5.94912	6.00225	5.95235	6.05567	5.93966	6.66348	6.71494	6.61217	6.56829	6.51111	6.32416	6.58725	6.701	6.47028	6.39387	6.53436	6.21476	6.33692	6.58374	6.59738	6.19385	6.35628	6.27636	6.48402	6.55208	6.50869	8.46945	7.87049	8.60172	8.55997	8.43497	8.22632	8.22502	8.4456	8.46975	8.2829	8.39597	8.26051	8.47654	8.51457	8.33674	8.53284	8.2614	8.23675	8.21195	8.25135	8.06357	8.12053	8.53906	8.56737	8.20767	8.27912	8.07294	7.97653	7.9066	7.99253	7.94807	8.0971	8.561	8.62831	8.05926	8.27694	8.20083	8.16214	8.17991	7.9377	4.09092	4.82652	4.07179	4.66806	4.25911	4.81618
TX50_RS06575	3.58615	4.13252	3.99942	4.33881	3.71556	3.12662	4.4302	4.42848	4.03222	4.31835	4.1929	4.1524	4.58432	4.07951	4.44561	5.05861	4.58733	4.89102	5.60011	5.33283	4.77873	2.63231	3.98208	4.84628	2.57036	2.31856	2.4237	2.20235	2.25129	2.09552	1.93303	3.95289	2.54334	1.92935	2.4222	2.52128	3.4939	3.1765	2.90975	3.39903	5.20986	4.83566	4.97447	4.89559	5.25057	5.10825	5.48733	4.46877	5.05148	5.1891	4.58274	4.77705	5.59854	5.68593	5.25658	5.75406	5.04255	4.93629	5.37356	4.89011	1.08665	2.7355	4.25366	4.40528	5.99475	5.41242	4.41553	4.89047	4.81924	5.07671	6.13893	5.13353	4.34247	4.59475	4.62226	4.41363	5.23924	5.38532	4.78991	5.19856	4.47276	4.91636	4.79207	4.39746	4.91788	5.53221	4.17243	5.13349	5.43775	5.0911	4.46673	4.49584	4.98357	4.73122	5.32139	4.81531	4.27045	4.34308	4.39866	3.50579	4.08107	4.24053	2.89747	3.06684	3.78034	2.7295	2.65086	3.17459	2.48256	2.78485	2.70089	2.28157	2.04437	2.75418	1.94666	1.41482	1.69486	3.67987	3.67099	3.63515	4.08871	4.37075	4.1291	3.31531	4.68369	3.78392	2.70842	2.95598	3.26578	3.03819	2.71028	3.42678	3.83349	2.76911	3.10772	4.3164	3.83563	4.05512	4.59669	4.17752	4.39583	3.632	4.22142	4.63444	4.53735	4.30442	4.5617	4.0847	3.77002	3.72383	4.01191	3.42534	4.05751	5.02135	4.82941	4.12937	4.40516	4.39327	4.34344	4.57931	4.43337	3.96957	4.96088	4.15429	4.74095	3.62438	3.24711	3.67618	3.78027	3.11781	3.35036	3.49903	3.62359	3.14685	3.97223	3.95287	3.87179	3.79213	3.92805	4.32006	5.04807	4.86031	4.48681	4.71	4.88277	4.72524	4.49715	4.20652	4.41641	4.39419	4.40099	4.17086	4.25868	4.64534	4.43978	3.86532	4.14041	4.42945	4.09228	4.66898	4.50018	4.04078	4.36812	4.3538	4.45515	4.86267	4.92298	6.31968	5.3665	6.28544	6.19573	6.57855	6.51543	5.91128	6.04461	6.17238	6.03647	6.25707	6.08907	6.433	6.24157	6.41506	6.58159	6.69954	6.60211	6.32759	6.41657	5.92265	5.79815	6.2843	6.43197	5.91169	5.72133	5.99597	5.84906	5.92021	6.55416	5.5805	5.7362	6.15849	6.64761	6.10601	6.52849	5.63225	5.94024	6.0887	5.99932	2.06785	1.42301	1.70103	2.0943	1.86757	1.95866
TX50_RS06580	3.87576	4.05004	3.87771	4.64244	3.78211	3.65204	4.81337	4.58705	4.50432	5.04136	4.70513	4.92435	5.28976	4.83458	5.11544	5.64259	5.05114	5.19647	6.30851	6.122	5.5623	3.61317	4.41484	5.15467	2.7144	2.66396	2.69278	3.01205	2.7329	2.7274	3.41161	4.41062	3.26788	2.53613	2.9789	2.79672	3.52628	3.42333	2.98608	2.84454	5.73081	5.18976	5.29546	5.27484	4.95964	4.95108	5.39673	4.89127	5.20523	5.2429	4.52605	4.36672	5.68404	5.62615	5.44818	5.77657	5.00346	4.65491	4.36484	4.38418	1.56548	2.26376	4.38351	4.42881	5.96491	5.66668	4.97169	5.03257	5.41799	5.36487	6.14814	5.00393	4.04953	4.3644	4.61851	4.50679	5.25245	5.28237	4.94699	5.19654	4.32715	4.60447	4.11623	3.8075	4.91162	5.37507	4.11989	4.83452	5.19574	5.05834	4.41385	4.35623	4.57122	4.55314	5.03167	4.73466	4.37396	4.33535	4.43014	4.2095	4.33922	4.53174	3.77878	3.77792	4.14266	3.55659	3.49944	3.63489	3.22072	3.07099	2.81842	2.42167	2.56182	2.60965	1.8029	2.05237	2.16708	3.80729	3.72386	3.96093	4.40672	4.87076	4.72863	4.04949	4.54448	4.10201	4.17636	4.07291	4.30644	3.99968	4.14809	4.28952	4.59195	4.35722	4.45585	4.67704	4.65133	4.65139	4.92036	5.0315	5.03956	4.07902	4.54783	4.16475	4.80091	4.79684	4.82544	4.71023	4.72823	4.73857	5.03397	4.76862	4.95227	5.28901	5.33489	4.75505	4.89834	4.91276	4.93244	5.02191	5.0182	5.14325	5.12073	4.49792	5.15323	4.22012	3.93586	4.06061	4.1107	4.15518	4.06858	4.22976	4.23231	4.08305	4.24257	4.30113	4.28757	4.82523	4.89678	4.81204	5.16389	5.08423	5.00756	4.7571	4.88548	4.72427	4.49937	4.51735	4.62331	4.82877	4.81667	4.71365	4.59272	4.93867	4.78916	4.65542	4.55989	4.75601	4.81127	5.15312	5.12342	4.89095	4.95293	4.95524	4.72027	4.90732	4.87003	5.72329	4.05768	5.73702	5.50705	5.52852	5.52465	5.06438	5.10769	5.33365	5.43091	5.10096	5.36298	5.64004	5.24868	5.75683	5.59647	5.68934	5.48413	5.26325	5.65528	5.18963	4.89219	5.06443	5.41279	5.12979	5.13015	5.09257	5.15926	4.87112	5.39173	4.61341	5.15978	5.70974	6.11015	5.64621	5.6505	5.43881	5.56674	5.51957	5.26665	2.59268	2.93619	2.75838	3.61903	2.85805	2.66236
TX50_RS06590	3.21396	3.33206	3.23289	4.58649	3.87606	4.01134	4.77394	4.61876	4.60157	4.58824	4.73631	4.5442	5.58336	5.26522	5.31688	5.85454	5.1305	5.29265	6.39272	6.21865	5.34931	3.59107	4.20635	5.09741	2.51826	2.75161	2.12658	2.17356	1.95626	1.73156	2.66537	4.25963	3.14864	2.35907	2.92529	2.68038	3.02641	3.27052	3.0556	3.17908	5.24955	4.62383	4.74279	4.94309	4.67052	4.56819	4.85234	4.57096	4.84054	4.74338	4.4126	4.29627	5.38599	5.44879	5.0229	5.56043	4.72432	4.50293	4.48749	4.39135	2.3855	2.95317	3.6173	4.71715	6.10699	5.70821	4.38342	5.34975	5.19067	5.53322	5.7266	4.15681	3.96856	4.10568	4.72003	4.08066	4.8176	4.81687	4.72623	4.72178	4.02609	4.43694	4.43721	4.14282	4.65714	5.07608	4.61782	4.32157	5.06517	5.00954	4.13356	4.3698	4.13551	4.44707	4.91538	4.5987	4.11785	4.04475	4.18263	3.964	4.03529	4.34432	3.17646	3.14304	3.66021	3.04259	2.98285	2.86138	3.06374	3.04247	2.85575	2.39801	2.19164	2.39724	1.45138	1.87512	2.18335	3.48589	3.71811	3.87149	4.32929	4.56888	4.41623	4.13215	4.5215	4.01234	3.63749	3.97122	3.96431	3.90624	3.86717	3.89996	4.23829	4.03029	4.01966	4.59885	4.28126	4.11149	4.91028	4.80697	4.74053	4.32522	4.7267	4.36089	4.59141	4.55661	4.61878	4.52275	4.3907	4.28475	4.3474	4.13734	4.11775	4.95533	4.77402	4.35976	4.5295	4.69295	4.59373	4.98791	5.0283	4.60099	4.54271	4.0461	4.90257	4.02427	3.74157	4.06095	4.11096	3.81964	3.88721	3.9308	3.7741	3.71819	4.21068	4.13361	4.16521	4.42576	4.3339	4.63108	5.0089	4.97519	4.8232	4.77502	4.73279	4.89968	4.28503	4.10674	4.14393	4.43156	4.48062	4.28618	4.14304	4.64895	4.24984	3.97901	4.29752	4.31653	4.32014	4.6593	4.57475	4.65001	4.59342	4.63772	4.6923	4.88037	4.65923	5.93477	5.22345	6.18833	5.90508	6.35578	6.37658	5.52549	5.96126	6.09582	5.86509	5.94724	5.7011	6.07163	5.66517	6.34458	6.34475	6.2619	6.2486	5.76416	5.56699	5.4337	5.44435	5.63007	6.11885	5.78302	5.53109	5.76293	5.65551	4.96504	5.79117	5.34323	5.68064	6.22028	6.6815	6.24216	6.47479	6.23731	5.98831	5.76612	6.08166	0.943623	1.4484	1.33818	1.24253	1.02971	1.43438
TX50_RS06595	6.40046	6.55118	6.52811	7.34228	6.29214	5.9789	7.47643	7.47094	7.00519	6.82728	6.86898	6.80124	7.27267	6.63095	7.01872	7.75158	7.06575	7.45731	8.32103	8.30325	6.48666	5.2852	5.04696	7.64183	5.36929	5.34665	5.29096	5.52649	4.70179	2.92118	3.39847	6.60821	4.81785	5.19092	4.84691	4.81504	5.89861	5.91828	5.023	5.46413	8.05685	7.6601	7.63716	7.83652	7.68051	7.67224	7.08487	7.03708	7.8745	7.71441	7.36305	7.17898	7.24177	7.66644	6.80494	6.93311	7.49163	7.33047	6.95937	6.89728	2.62919	3.23772	5.81842	5.96175	7.6169	7.46858	6.19554	6.67927	6.81547	6.35099	6.24226	5.55411	6.83754	6.84869	6.75382	7.04423	7.74273	7.81178	7.90907	8.00934	7.23334	7.51146	5.86879	5.77876	7.52877	7.73643	7.43766	7.67019	7.97076	7.89867	7.34846	7.21983	7.55089	7.485	7.66409	7.49627	6.76078	6.86822	6.66159	6.56308	6.87414	6.83826	5.80137	5.60987	6.41671	5.57774	5.50274	5.34725	5.20158	5.42069	5.15894	4.5858	4.85834	4.92694	3.79697	3.78153	3.85701	5.16939	5.51322	5.75572	6.18822	6.43205	6.39918	5.96984	6.43005	6.11763	5.89548	5.99358	6.05209	5.58556	5.66671	5.71394	5.8416	5.42887	5.51721	6.33026	6.24152	6.23067	6.55843	6.4855	6.66369	6.9119	6.82577	6.60173	7.12409	6.96758	7.21844	6.75671	6.68035	6.49657	6.90655	6.59747	6.9277	7.27362	7.10554	6.80084	7.15709	7.23118	6.96928	6.92248	7.03232	6.8164	6.89762	6.60441	7.04043	6.41695	6.02762	6.19207	6.59952	6.46104	6.2362	6.37694	6.29174	6.15093	6.58301	6.58104	6.63105	6.75047	6.89574	6.91642	7.33199	7.15007	7.27427	7.16039	7.11437	7.1782	7.21165	7.17453	7.33454	7.25816	7.16592	7.10812	7.23905	7.47566	7.16346	7.09137	7.25829	7.24612	7.11469	7.40732	7.48459	7.47348	7.51651	7.58893	7.61377	7.69596	7.62962	9.39694	8.68464	9.77264	9.81928	9.66058	9.64305	9.54502	9.62827	9.70118	9.65051	9.15149	9.00098	9.27033	9.06242	9.20992	9.19447	9.13972	8.80618	8.94021	8.89591	8.79512	8.47845	9.25281	9.12982	8.96514	8.89122	8.81104	8.6373	8.71656	8.70946	8.86886	9.04447	9.83227	9.93789	9.58397	9.764	9.65155	9.46691	9.22276	9.15732	4.37595	4.58624	4.59571	3.88783	4.08184	3.55731
TX50_RS06600	3.72255	3.80427	3.51912	4.64052	3.67845	3.42376	4.78744	4.58357	4.48631	4.93439	4.71795	4.73641	5.02606	4.80728	4.85215	5.56659	5.37017	5.60584	6.36423	6.22807	4.52487	3.37062	3.54369	5.56503	3.6125	4.08497	4.10348	3.81704	3.34097	2.14287	1.99515	4.24994	3.62314	3.55754	3.38222	3.40846	3.06132	2.84343	2.82664	3.00227	6.36531	5.87262	5.48172	6.01306	5.41657	5.31565	5.4868	5.12323	5.56175	5.60058	4.40772	4.32405	5.95016	6.13016	5.26237	5.53747	5.35162	5.20343	5.28758	4.88892	1.69275	3.29267	4.14764	4.54129	6.26525	5.847	4.83956	5.588	5.09479	5.27931	5.48697	4.18956	4.00772	4.11325	4.97802	4.60106	5.40981	5.37654	5.38621	5.42933	4.35004	4.56366	4.3434	3.94463	5.16701	5.61764	4.50971	4.86318	5.69251	5.36045	4.54464	4.41479	4.5206	4.81757	5.71997	5.28147	3.77308	3.973	3.8356	3.69631	4.05907	4.09494	2.78307	2.94772	3.57479	2.76464	3.0633	2.82801	2.47785	2.45904	2.66543	2.04593	2.59023	2.8484	1.82526	1.83786	1.88079	3.65968	3.74813	3.98848	4.44023	4.87879	4.58283	3.7961	4.67303	3.92473	3.47933	3.84327	3.78867	3.2424	3.10023	3.60654	3.85447	2.94359	3.11934	4.2992	4.03031	3.81617	4.66125	4.64966	4.78662	4.37335	4.58242	4.64897	4.66854	4.74565	4.92023	4.36468	4.04174	4.15612	4.19826	3.75516	4.20414	5.10038	4.69357	4.26744	4.95815	4.93578	4.69115	4.77597	5.09198	4.3978	3.92078	4.1595	5.07211	4.18112	3.77459	3.93255	4.29456	4.1183	3.79735	3.91471	3.88135	3.63976	4.06439	4.16424	4.30091	4.25444	4.65024	4.5997	5.21952	4.98516	5.15936	4.73027	4.70901	4.92921	4.71714	4.52289	4.80827	4.98312	4.8729	4.65985	4.60866	4.84785	4.41803	4.09596	4.57795	4.96568	4.58292	4.97729	5.09295	4.98182	5.20108	5.26847	4.80664	5.12237	5.01074	6.7602	5.59293	6.9689	6.9962	6.96201	7.04278	6.53982	6.7133	6.79812	6.6167	6.77776	6.49357	6.81118	6.70982	6.85804	6.9434	7.01036	7.02267	6.5871	7.00467	6.47179	6.1777	6.43415	6.63313	6.25955	6.31995	6.307	6.34224	6.0811	6.54679	6.17078	6.01257	6.85623	7.331	6.93127	7.19116	6.40397	6.83958	6.45539	6.4605	1.56153	1.9806	2.37146	1.93183	0.993301	1.05636
TX50_RS06605	3.4463	3.79469	3.73992	4.33718	3.80648	3.3209	4.3847	4.33768	4.20908	4.17731	4.23417	4.40496	5.13679	4.38498	4.72043	5.49183	4.38584	4.52531	6.39534	6.24283	5.15963	3.40185	4.12679	4.88942	2.89021	2.72428	2.58449	2.97967	2.45168	2.28569	2.81775	4.18871	3.27022	3.33526	3.55362	3.18068	3.83144	4.02154	3.38809	3.4513	5.31183	4.64191	4.65499	4.94408	5.64121	5.47557	6.16118	5.59756	5.7493	5.68801	4.95029	5.09466	6.50488	6.70296	5.79168	6.20261	5.39283	5.44631	5.71482	5.31254	3.07868	3.67111	5.39443	6.10613	7.26679	6.92579	6.55841	6.98598	6.43705	6.34495	7.164	6.20125	4.82814	5.17493	5.61569	5.25466	5.40318	5.5946	5.98915	5.91217	4.72247	4.81227	4.39172	4.46049	5.53742	6.08428	5.39141	5.49376	6.16924	5.88722	4.93784	4.89245	5.22211	5.18601	6.01829	5.76558	4.236	4.24407	4.27909	3.6373	4.41864	4.11875	3.1962	3.54352	3.89611	3.37439	3.30202	3.24058	2.87139	2.98757	2.80141	2.41476	2.68397	3.30883	2.35167	2.16592	2.13616	3.16463	3.40711	3.4136	4.23555	4.32445	4.40085	3.2218	3.58432	2.98419	3.08077	3.19761	3.26809	2.5345	2.71476	3.065	3.5814	3.35271	3.2073	4.01866	3.375	3.73536	4.06872	4.47852	4.07186	4.22271	3.60847	3.77922	4.17019	4.1549	4.34234	3.76851	3.30835	3.30067	4.06573	3.81407	4.10867	4.88837	4.60714	4.28893	4.80251	4.59039	4.48373	4.80257	4.57947	4.77431	4.59896	4.58729	4.12817	3.39528	3.22441	3.37785	3.67665	3.54075	3.56093	3.24272	3.09434	2.99087	3.38187	3.52389	3.38671	4.12091	4.04704	4.11032	4.62545	4.47361	4.57497	4.14319	4.05386	4.15586	4.08395	4.26201	4.28285	4.24932	4.34904	4.21274	4.37158	4.42472	4.22004	4.1478	4.26591	3.94734	4.46478	4.80561	4.8332	4.31303	4.60712	4.65584	4.30822	4.51865	4.35341	5.97797	4.8496	6.00408	6.20201	6.03531	6.23681	5.97071	5.69837	6.20982	5.76514	5.78082	5.62722	6.03448	5.59133	5.96339	5.77578	6.11208	6.10469	5.73973	5.56986	5.66165	5.0595	5.53146	5.48402	5.43506	5.34444	5.69314	5.29334	4.9614	5.72496	5.25061	5.32199	5.98747	6.19114	6.1974	6.30033	5.69654	5.99725	5.91835	5.67255	2.21885	2.34789	2.13854	2.47588	1.79259	2.00055
TX50_RS06610	4.45246	4.83104	4.78277	5.66692	4.1279	3.99315	5.84745	5.67185	5.5002	5.52344	5.55951	5.50378	5.9717	5.51235	5.72662	6.28525	5.83677	5.5604	6.97877	7.12337	5.53494	3.73523	3.84704	5.99162	3.69149	3.49673	3.70998	3.81388	2.7966	2.17175	2.90518	5.13177	3.60171	3.4927	3.72907	3.54465	4.8369	4.88332	4.22389	4.67245	6.02895	5.76245	5.87438	5.92113	6.20122	6.16455	6.50612	6.02982	6.39729	6.42351	5.74655	5.73981	7.19529	7.29059	7.1273	7.52903	6.69511	6.51361	6.72008	6.26866	2.87635	3.32433	5.2684	6.02227	6.66667	6.744	6.18133	6.50849	6.30229	5.99527	6.50906	5.44643	5.17416	5.22056	6.11214	6.23992	6.13768	6.25247	6.70589	6.67308	5.75739	5.69888	5.61675	5.33214	6.05564	6.49373	6.75018	7.04219	7.07566	6.78434	5.63355	5.55523	6.30413	5.88205	6.94611	6.60328	5.24896	5.21989	5.43089	4.69737	5.2646	5.17579	4.58148	4.60583	5.10492	4.69961	4.48601	4.46958	3.82303	4.21099	3.88354	3.37379	3.56538	3.92665	2.57716	2.30821	3.23853	4.02299	4.32543	4.41375	5.01047	5.52877	5.17546	5.14021	5.74189	5.17337	5.04648	5.12264	5.12934	4.80406	4.69204	4.89632	4.99004	4.74327	4.80731	5.29601	5.35897	5.24052	5.47018	5.4436	5.58736	5.04754	5.76985	4.96954	5.79367	5.7609	5.67438	5.63081	5.29144	5.05278	5.98124	5.64919	5.77812	6.37224	6.14367	5.87744	6.03702	6.04291	5.78137	5.61728	5.77542	5.47612	5.287	5.52822	5.50209	5.27119	5.2119	5.25465	5.47466	5.3824	5.44977	5.12755	5.14894	5.04111	5.42935	5.41672	5.37587	5.77212	5.70672	5.51044	5.87975	5.66559	5.73727	5.52643	5.59686	5.37474	5.99048	6.06111	6.0948	5.86914	5.86513	5.73246	5.99044	6.13252	6.04384	6.00763	6.0652	5.65165	6.0127	6.35679	6.22722	5.59254	5.61414	5.80499	5.67944	5.83331	5.79811	6.9977	6.01219	7.03605	6.85728	6.55769	6.8642	6.43073	6.33735	6.73568	6.44264	6.94007	6.69617	6.59144	6.72667	6.92997	6.6191	6.65526	6.59119	6.56261	6.83796	6.21002	6.42162	6.73128	6.32468	5.93929	6.09213	6.2669	6.22746	5.98095	6.29594	6.46306	6.54686	6.9433	7.09856	6.62217	6.59682	6.49899	6.42126	6.67288	6.3381	1.6643	2.18742	2.50996	1.76871	1.50365	1.73715
TX50_RS06615	5.804	6.09779	6.14406	6.24039	5.23474	4.95096	6.43126	6.3339	5.88601	5.86152	5.82947	5.75094	5.67086	5.37388	5.47222	5.88925	5.39285	5.34556	6.50596	6.28101	5.06943	2.9785	3.96019	5.42669	2.66294	2.64725	2.28314	2.15614	2.28316	1.94723	2.35111	6.06962	3.14505	2.9188	2.52349	2.82533	5.29914	5.31094	4.28586	4.89233	5.44899	5.39521	5.47678	5.26683	7.20568	7.16889	7.11621	6.90041	6.90162	7.07581	6.92905	6.98263	6.55808	6.64486	6.14789	6.69511	7.03659	6.70288	7.31047	6.9312	1.32323	3.42893	6.45336	5.86882	7.13044	6.44727	5.39289	6.02198	5.93172	5.98907	6.37227	4.65698	7.14382	7.09337	5.81109	6.581	7.2128	7.53551	7.10897	7.1992	6.84731	7.39166	5.58868	5.21159	6.8041	7.34167	7.682	7.59019	7.90193	7.10955	6.51466	6.62544	7.00055	7.20954	7.5161	6.88871	6.02036	6.11732	6.01104	5.56489	5.89213	5.90021	5.12636	4.94396	5.58982	5.06702	4.57604	4.94529	4.30185	4.33941	4.31951	3.70642	3.93639	4.45437	2.71168	2.74658	2.99546	4.24334	4.61061	4.51121	4.81838	5.12677	5.15514	4.84041	5.90047	4.99179	4.39813	4.34363	4.50321	4.18339	4.13452	4.43095	4.61257	4.14348	4.07727	4.80209	4.81964	4.45485	5.0399	5.12292	5.40267	5.61853	5.78476	5.65495	6.09733	6.21458	6.32137	5.96287	6.0738	5.87836	5.79218	5.49447	5.80508	6.24451	5.99435	5.60649	5.37157	5.33803	5.38261	5.53997	5.70019	5.45851	6.41465	5.6576	5.89879	4.9943	4.55946	4.70827	4.8252	4.77221	4.60421	4.81351	4.84367	4.60667	4.80432	4.81344	4.89489	4.82797	4.94995	5.10689	5.24364	5.00682	5.12091	5.62917	5.5854	5.48965	5.94895	5.93098	5.91828	6.12822	6.12942	5.98836	5.84364	6.17508	5.78263	5.50378	5.6875	5.77736	5.27361	5.92678	5.7486	5.31216	5.33787	5.37705	5.8002	6.09902	5.94185	8.57566	7.94385	7.7267	8.02878	8.38421	8.21498	7.83992	8.07992	8.08816	7.66185	8.93089	8.77715	8.74625	8.35835	8.26284	8.73911	8.59915	8.87223	8.61344	8.81128	8.39674	8.37284	8.37398	8.75176	8.2927	8.0745	7.9829	8.02571	7.95677	8.38053	7.84847	8.145	8.03688	8.13858	8.22855	8.26843	7.51231	7.64209	7.41227	6.99257	3.93005	3.77204	3.55639	4.27668	3.26137	3.48519
TX50_RS06620	5.51751	5.49569	5.51509	6.91754	6.12761	5.89052	7.0244	6.98038	6.85893	7.10369	7.05192	6.91168	8.33493	7.84519	8.08202	8.57681	7.00609	7.49356	8.68792	8.6677	7.34857	5.34036	5.15297	6.30984	5.90375	5.59142	5.8242	6.17851	5.42525	4.16963	4.2264	6.02828	5.83266	5.91397	5.87722	5.74722	5.27365	5.41833	4.78454	5.23563	7.74911	7.06983	6.84934	7.28327	7.21118	7.15386	6.89329	6.51111	7.74201	7.80333	6.10137	6.21393	8.11569	8.00583	7.79124	7.91574	6.96269	6.91342	6.59257	6.56404	2.95928	3.63456	6.39547	6.47247	7.66628	7.38685	6.26876	6.6971	6.55215	6.46331	6.09031	5.71109	5.51204	5.61038	7.25672	7.00621	7.63544	7.70048	7.2759	7.15842	5.8669	6.0592	5.60473	5.3182	7.31428	7.51279	6.88028	7.32916	7.66996	7.35339	6.20407	6.15777	6.51568	6.5008	7.50839	7.42855	5.96168	5.99768	5.88709	6.30401	6.3992	6.16006	5.46982	5.13015	5.66354	5.28415	4.97287	4.96191	5.20811	5.01764	4.90172	4.49734	4.61995	4.86205	3.36835	3.45687	3.3612	5.85991	6.152	6.10601	6.28301	6.44536	6.28267	6.14757	6.67355	6.18665	6.27654	6.2662	6.3708	5.77736	5.97046	5.88764	6.67108	6.35578	6.43042	6.32816	6.37881	6.35525	6.27664	6.27533	6.18713	5.83571	6.27875	5.90956	6.9574	6.9948	6.93754	6.85641	6.74272	6.81445	6.58158	6.29792	6.5307	7.43971	7.40552	6.92682	7.30204	7.2791	7.13563	6.75278	6.79257	6.61271	6.36472	6.14309	6.20378	6.35201	6.1347	6.11944	6.57661	6.46305	6.46691	6.0138	5.99366	5.90167	6.07296	6.06535	6.11577	6.18376	6.10609	6.20445	6.267	6.18651	6.18972	5.79188	5.92618	5.76064	6.85899	6.81631	6.86769	7.12539	7.07894	7.01949	6.67123	6.83983	6.59058	6.31461	6.48583	6.79405	6.25178	6.48751	6.65783	6.46935	6.4198	6.38668	6.03555	6.17034	6.13987	8.12804	7.11535	8.32113	8.38845	8.061	8.21408	8.03241	8.21658	8.17179	8.25099	7.82498	7.80273	7.91664	7.63987	7.97681	8.04814	8.26667	7.9333	8.47418	8.29376	7.46942	7.35431	7.49092	7.62575	7.29776	7.48993	7.73753	7.49151	7.50872	7.8636	7.85253	7.74113	8.11816	8.07875	7.63115	7.93457	7.77034	8.23458	8.12374	7.69113	4.99781	4.98022	5.16086	4.79869	4.59508	4.47481
TX50_RS06630	5.3376	5.69449	5.39426	6.56124	5.6486	5.34125	6.64282	6.66372	6.36176	6.54161	6.36135	6.29172	6.76258	6.17473	6.53182	7.02387	6.25989	6.51398	7.4629	7.14615	6.44213	3.96029	3.9359	5.99089	4.28361	4.60369	4.04319	4.50903	4.29622	3.21366	3.3447	5.87811	4.42819	5.36959	5.00502	5.03884	5.22227	5.14541	4.75002	4.94743	7.05473	6.44162	6.08518	6.40895	6.17954	6.09199	6.0114	6.06062	6.67123	6.51404	6.15481	6.03706	6.7245	6.78442	6.18873	6.68123	6.39338	6.26762	6.28229	5.99328	2.44644	3.32411	5.51352	5.42554	6.65928	6.42361	5.2485	6.09817	5.59239	5.7666	5.97831	5.2101	5.33537	5.47601	5.47155	5.56056	6.47073	6.60214	6.48776	6.58172	6.2811	6.42101	4.91507	4.47699	6.07987	6.5858	6.201	6.0377	6.98559	6.57402	6.31636	6.04974	6.65613	6.52317	6.53381	6.23642	5.57346	5.60821	5.73833	5.37254	5.66032	5.59419	4.72604	4.78123	5.2599	4.6385	4.41731	4.47966	4.32176	4.3374	3.99475	3.35575	3.55837	4.00544	2.9477	2.86903	2.9709	4.70737	5.18793	5.12321	5.51159	5.84645	5.65282	4.90295	5.6976	4.92823	4.85594	4.91002	5.04958	4.48732	4.55444	4.80582	5.66181	5.20177	4.99494	5.52359	5.37663	5.28061	5.66984	5.5795	5.52554	5.81688	6.22363	5.57349	6.45623	6.41859	6.46259	5.94298	5.75381	5.75929	5.94945	5.76694	5.95873	6.94418	6.75382	6.21955	6.45988	6.41401	6.19188	5.77759	5.83954	5.77547	6.16887	5.7364	5.7676	5.33094	5.07179	5.2352	5.5338	5.44728	5.21541	5.24721	5.15167	4.87592	5.3739	5.44549	5.26403	5.30308	5.46696	5.51448	5.41388	5.46099	5.43825	5.53248	5.60489	5.80452	6.41114	6.2423	6.37549	6.42173	6.32007	6.13091	6.29003	6.59391	6.33839	6.00148	6.1917	6.15413	5.84868	6.19489	6.30948	5.64169	5.6627	5.66601	6.06736	6.1223	6.06301	7.35028	6.30621	7.52092	7.54306	7.54298	7.80011	7.35145	7.22455	7.56058	7.50169	7.11907	7.36066	7.49973	7.04904	7.5959	7.47014	7.8791	7.40982	7.49281	7.6804	6.91098	6.86319	6.83587	6.94327	7.10512	6.78562	7.16455	7.09189	6.4946	7.66801	6.45036	7.0501	7.67519	8.16673	7.69573	8.12552	7.49698	7.62156	7.70405	7.7705	2.85295	3.26389	3.0499	3.3314	2.79177	3.23718
TX50_RS06635	5.49199	5.79958	5.66035	6.79918	6.07487	5.68765	7.0316	7.00513	6.72436	6.80283	6.73149	6.73609	6.68822	6.20289	6.39809	7.0121	6.58506	6.70142	7.49144	7.32239	6.92525	4.86522	5.11043	6.49531	5.25454	5.26045	5.24854	5.56177	5.21818	4.36091	4.21351	6.16756	5.25048	5.69003	5.46586	5.40959	5.31181	5.37614	4.83002	5.14445	7.10096	6.60091	6.46716	6.66621	6.31617	6.07552	6.20321	5.86377	6.68509	6.67164	6.38707	6.16821	6.5089	6.73283	6.00598	6.30804	6.51068	6.36796	6.55918	6.14144	2.48883	2.84097	5.20603	5.20233	7.66193	6.98726	6.2653	6.90626	6.20951	6.37049	6.11787	5.73039	5.52542	5.65754	5.30635	5.40336	6.60555	6.62674	6.80469	6.83114	6.14173	6.53371	4.88891	4.84078	6.36212	6.69574	5.92253	5.64948	7.32423	6.91338	6.44804	6.2566	6.61116	6.78709	6.85657	6.47242	6.12714	5.98485	6.16095	5.5655	6.05658	6.10043	4.9067	5.14614	5.66864	5.01205	4.66516	5.03162	4.17813	4.47083	4.63294	3.76331	4.24026	4.73786	3.46067	3.54976	3.90113	5.18466	5.50848	5.43399	5.91609	6.25458	6.27594	5.26541	6.17944	5.44124	5.1265	5.333	5.54125	5.07112	5.06774	5.30745	5.90347	5.37876	5.33062	5.83141	5.70905	5.61336	6.13221	6.08852	6.32446	6.11846	6.20809	5.98571	6.81138	6.81905	6.89629	6.42237	6.31278	6.30035	6.44333	6.00016	6.44118	7.16732	7.07686	6.54763	6.65421	6.68278	6.5415	6.43979	6.54104	6.20196	6.24764	6.02626	6.36693	5.66643	5.33525	5.46819	5.6827	5.52677	5.54252	5.75803	5.43278	5.33621	5.78056	5.77959	5.73777	5.86483	6.10064	6.01401	6.15394	6.09826	6.10178	6.27651	6.24552	6.37234	6.60469	6.51729	6.59738	6.72623	6.59248	6.51081	6.55142	6.76636	6.52349	6.28713	6.49951	6.36875	6.32839	6.73511	6.78024	6.00501	6.22062	6.19304	6.4769	6.67989	6.63513	7.6856	6.52333	7.87483	7.72822	7.87404	7.93716	7.68804	7.62406	7.67965	7.77627	7.46325	7.4253	7.53384	7.58925	7.67063	7.76476	8.01051	7.89869	7.63186	7.72959	7.12202	7.01701	6.98713	7.31348	7.14153	7.05162	7.12648	7.37051	7.12678	7.84914	6.93947	7.27391	7.94987	8.25121	7.90294	8.40308	7.72333	8.00517	7.78233	7.86571	3.54731	3.61601	3.86198	3.6968	3.63522	3.79078
TX50_RS06640	3.30928	3.23422	3.06829	4.6894	4.10819	3.76075	4.85492	4.65101	4.37564	4.42539	4.39204	4.35777	5.023	4.54555	4.73299	5.47545	4.30374	4.39957	6.21772	5.80599	5.63415	2.68398	3.82352	4.0548	2.98894	2.96055	2.8868	3.1147	2.82566	2.43877	2.27521	4.20333	3.35682	3.41011	3.6377	3.68858	3.31525	3.38122	3.1174	3.42285	4.55428	3.92325	4.25526	4.10733	5.96653	5.61913	5.92831	5.57639	5.6308	5.78824	5.02963	5.02042	6.51739	6.26212	6.56992	6.99282	5.58265	5.50924	5.40709	5.26922	2.18013	3.93691	5.55324	5.46804	6.19205	6.04437	4.87053	5.69644	5.88287	5.97924	6.96002	4.39767	4.33474	4.78941	5.27434	4.86517	5.63599	5.81449	5.42818	5.32664	4.7284	5.14268	5.62635	5.20658	5.60163	5.96546	3.78162	4.82914	5.97815	5.53681	5.17567	4.96513	5.25425	5.39457	5.95251	5.40059	3.97047	3.6487	3.49221	3.58576	3.97574	3.73826	2.91202	3.15986	3.89509	2.89469	2.67329	2.78999	2.48931	2.57313	2.67576	2.63057	2.69512	3.53372	2.14109	2.00545	2.33271	3.67604	3.80395	3.95182	4.17779	4.4417	4.3808	3.08571	4.37036	3.24685	3.02469	3.1964	3.46452	2.70517	2.77321	2.85109	4.15553	3.75111	3.46413	4.03982	4.11026	3.50753	4.17101	3.9297	4.31343	3.39949	4.87921	4.29765	4.23924	4.29067	4.39781	4.0948	3.99932	4.0005	3.86298	3.40824	3.55237	5.41895	5.00304	4.44777	4.9831	4.96805	4.46971	4.27382	4.48825	3.93668	4.67849	3.92147	4.62238	3.17113	2.8579	3.28943	3.64652	3.43972	3.13021	3.58745	3.28371	3.03793	3.44079	3.48083	3.63374	3.28682	3.63784	3.49828	4.12052	3.98568	3.85486	4.14242	4.20302	4.16948	4.21587	4.12217	4.12825	4.4712	4.42394	3.99282	4.04699	4.3795	4.20426	3.87389	3.85242	4.17863	3.43417	3.92586	3.98718	3.78404	3.76277	3.87398	4.07828	4.6271	4.29019	6.10715	5.30544	6.05393	6.35944	6.43932	6.7061	6.23234	6.28362	6.3798	6.10861	6.24686	5.64957	6.11705	5.40163	6.23214	6.15091	6.29386	5.96769	6.10521	5.95274	5.83667	5.62225	5.63773	5.67011	5.3151	5.24247	5.80991	5.4952	5.622	5.83487	5.59665	5.61225	6.63995	7.13674	6.4287	6.73004	5.76096	6.87894	6.34346	6.08108	1.87435	1.92924	2.32775	1.66908	1.27785	1.35201
TX50_RS06645	4.9362	5.30369	5.36944	5.73617	5.12074	4.89613	5.64667	5.85215	5.52147	5.71467	5.74478	5.50517	6.2483	5.62617	5.92045	6.51452	5.6714	5.89746	6.97669	6.83166	6.32348	4.39819	4.76498	5.93124	3.76936	3.69006	3.51255	3.91221	3.3551	3.41818	4.16524	5.35324	4.40708	4.05981	4.06904	4.31697	5.36784	5.29088	5.04052	5.22876	6.49134	6.11233	6.08118	6.15283	7.27525	7.42299	6.70256	6.9107	7.41453	7.26151	7.07484	6.99443	7.61422	7.43301	7.55897	7.58733	7.34197	7.26264	7.05411	7.19177	3.58215	4.27039	7.03217	7.15029	7.55983	7.45335	5.9707	6.56608	6.74815	6.42468	6.73756	5.72552	6.93737	6.99357	6.97243	7.1522	7.46459	7.51487	7.52451	7.41092	6.89486	6.93596	6.94228	6.73879	7.27448	7.56808	7.29186	7.29705	7.697	7.46742	6.70549	6.81724	7.18474	7.09295	7.83902	7.92848	5.97482	5.82867	5.83297	5.8708	5.98065	5.83123	5.38975	5.27781	5.66449	5.35045	5.23368	5.14954	5.36796	5.10296	5.05716	5.18579	4.97387	5.65248	4.0401	4.31168	4.6559	5.76577	5.91639	5.61937	5.78657	5.83741	5.95983	5.25479	5.81589	5.36328	5.41037	5.42156	5.4523	5.15522	5.26022	5.19942	5.74526	5.39541	5.50959	5.62233	5.63831	5.72907	6.00998	5.78244	5.90548	5.46326	5.73479	5.91986	6.05073	5.9676	6.07093	5.87416	5.75607	5.94959	5.72072	5.51129	5.70016	6.43911	6.24685	6.00715	6.29725	6.16921	6.21729	6.04807	6.21726	5.9256	6.17601	6.29176	6.02199	5.5075	5.46642	5.57391	5.71138	5.61556	5.65074	5.60618	5.43102	5.21201	5.68333	5.686	5.58024	5.88463	5.84075	5.95172	6.16785	6.15277	5.93129	5.99792	6.03746	5.99351	6.00719	5.95633	6.06177	6.10415	6.00252	6.07526	5.86507	6.12641	5.87087	5.7613	5.90219	5.98523	5.96568	6.11614	6.34751	6.33659	6.28236	6.25536	6.26948	6.20836	6.19853	8.11438	7.30722	8.39235	8.20953	7.99127	7.87483	7.95076	7.8354	8.00658	8.06418	7.64242	7.89207	7.70864	7.65248	8.09737	7.69526	8.03699	7.37608	7.90675	7.6544	7.75794	7.43092	7.9678	7.30855	7.30468	7.35394	7.81823	7.64934	7.44474	7.70767	7.91862	7.91171	7.97619	8.06236	7.84846	7.93168	7.80268	7.90972	8.05787	7.90444	4.68858	4.6952	4.1394	4.73356	4.5166	4.72432
TX50_RS06650	5.66118	5.82795	5.70127	7.30874	6.79014	6.40186	7.39922	7.6137	7.2176	7.06269	7.08084	7.11555	6.69825	6.32221	6.60504	6.99378	6.84088	6.6216	7.20503	7.4189	6.95688	5.22132	5.53187	7.41239	5.46448	5.5667	5.27163	5.67393	5.39767	4.71224	4.98562	6.91146	5.63856	5.99595	5.53388	6.00715	5.92643	5.89818	5.22255	5.46052	7.07172	6.92274	7.03595	6.9452	7.68145	7.66553	7.45638	7.4192	7.93017	7.80614	7.45452	7.39256	7.74538	7.81769	7.29296	7.43595	8.03169	7.99101	7.83424	7.96466	3.64639	3.24304	7.27085	7.36628	7.90117	7.77332	6.80093	7.46051	7.37967	7.44521	7.14156	6.77664	7.0772	7.26831	7.3621	7.56121	7.9393	8.02636	8.60317	8.50342	7.03673	7.22378	7.02257	7.01414	7.93319	7.98013	7.4317	7.60778	8.57588	8.42553	7.33638	7.29398	7.06314	7.22104	8.37682	8.27787	7.09625	6.91762	6.93205	6.83806	6.85611	6.833	6.00643	5.82432	6.29672	5.89928	5.76314	5.75404	6.04656	5.8493	5.72955	5.79332	5.72749	6.01258	4.59906	4.61943	4.95723	6.10802	6.28572	6.21543	6.66759	6.91868	6.82267	6.19495	6.68632	6.25453	6.17169	6.2345	6.22699	5.95986	6.11757	5.96648	6.35204	6.04655	6.10136	6.37403	6.28993	6.47306	7.29994	7.05763	7.0904	6.74434	6.98954	6.80955	7.35628	7.26072	7.38216	6.83033	6.68378	6.74474	6.88002	6.7685	7.12416	7.16973	7.08988	6.81882	6.83884	6.95896	6.82904	7.56324	7.63934	7.24395	7.12204	6.70328	7.10833	6.46627	6.30406	6.3054	6.40896	6.29626	6.40742	6.41003	6.22856	6.04821	6.63321	6.59223	6.48933	6.84315	6.85716	6.84182	7.07237	7.1129	7.00134	7.22583	7.35706	7.20954	6.81537	6.8338	6.96011	7.02401	6.96113	7.03203	6.76662	6.9466	6.98438	6.74493	6.9413	6.75245	6.94111	7.18655	7.27905	7.23973	7.25156	7.26024	7.26782	7.31198	7.32828	7.88303	7.16014	8.57882	8.1926	8.40218	8.35775	8.10635	8.18638	8.18774	8.26054	7.68977	7.55291	8.52486	8.82741	8.49946	8.66999	8.7602	8.86621	8.49883	8.71862	7.53183	7.58356	8.07039	8.56625	8.28633	8.19509	8.25171	8.58865	8.21485	8.61189	7.92485	8.01147	8.24289	8.66476	8.31944	8.61603	8.11395	8.1299	8.18515	8.50363	5.07153	5.43582	5.29873	4.92021	5.15966	5.5457
TX50_RS06655	5.30285	5.72487	5.47479	6.67283	5.98286	5.76302	6.5836	6.60474	6.44093	6.15851	6.21592	6.0902	6.20732	5.80777	5.8952	6.52881	5.97184	5.84303	6.96605	6.95473	6.78791	4.65735	5.39496	6.38404	4.30197	4.39768	3.93365	4.62345	4.49333	4.04072	4.30052	6.28823	4.92686	5.1938	5.13478	5.22487	5.62382	5.66741	5.27763	5.64214	6.52631	6.04708	6.26712	6.26782	6.73672	6.80238	6.95957	6.95226	6.98915	6.79668	6.37856	6.50603	6.7662	6.6696	6.62105	6.75101	6.84793	6.67578	6.4611	6.71204	2.78159	3.25379	6.69098	6.72665	7.34739	7.39682	6.7492	7.10999	7.19939	7.07562	6.84992	6.83888	5.91638	6.10903	6.43194	6.52526	6.94227	6.99936	7.23122	7.27537	6.33678	6.49021	5.73451	5.34905	6.74637	6.91062	6.41176	6.30248	7.27582	7.12541	6.55474	6.50265	6.70515	6.65463	7.28747	7.23163	6.31548	6.27942	6.37558	6.41583	6.48383	6.34165	6.10423	5.79134	6.09694	6.06441	5.66044	5.47668	5.68066	5.65219	5.48224	5.27703	5.21163	5.77193	4.42565	4.67469	4.86185	5.59057	5.94568	5.65029	5.90029	6.24044	6.01616	5.70118	5.93513	5.64026	5.81875	5.9087	5.90099	5.52984	5.63663	5.45216	5.98706	5.8983	5.85977	5.78444	5.78222	5.82142	6.43971	6.42105	6.41862	6.22687	6.33488	6.13431	6.70054	6.69511	6.65103	6.49586	6.47229	6.53227	6.34605	6.3373	6.56195	6.6443	6.66088	6.49436	6.51367	6.46132	6.28335	6.88232	6.77407	6.63265	6.34268	6.3318	6.02205	5.86333	5.68248	5.76447	5.80918	5.96555	5.95492	5.78503	5.65074	5.68307	5.91077	5.82651	5.86406	6.04946	5.9716	6.02767	6.23383	6.21356	6.25375	6.4825	6.42971	6.41627	6.20675	6.43436	6.46916	6.58725	6.55862	6.46088	6.3857	6.58801	6.37771	6.32907	6.3731	6.32272	6.22052	6.31734	6.47984	6.43051	6.47263	6.46868	6.65032	6.5777	6.58843	7.34325	6.14918	7.60185	7.35997	7.33556	7.31266	6.98616	7.00249	7.13631	7.25377	6.73576	6.76599	7.30095	7.39568	7.41997	7.20354	7.53702	7.50504	7.30395	7.58129	6.59122	6.39435	6.95451	7.13792	7.23584	6.73252	7.04867	7.27256	7.09381	7.42362	6.92502	6.8799	7.34601	7.73065	7.31667	7.73061	7.20081	7.25645	7.40069	7.40635	5.76604	6.02487	5.84189	5.87551	5.85891	5.83591
TX50_RS06660	4.99122	5.09562	5.02506	5.34179	4.68745	4.30031	5.39268	5.34796	5.22019	5.09179	5.04659	5.01986	5.11424	4.45255	4.88554	5.49138	4.77142	5.18622	6.31042	6.08999	6.19757	4.13527	5.11706	5.05815	3.23808	3.86766	3.81324	4.06811	4.21891	3.37616	3.82358	5.18248	4.45517	4.25287	4.19177	4.54967	4.93869	5.12545	4.82166	5.05921	5.73852	5.19018	5.09208	5.27684	5.32666	5.05488	4.61357	4.90134	4.93494	4.94185	5.09161	4.99895	4.89001	4.59336	4.39036	5.06571	4.59841	4.83323	4.66652	4.26119	1.78066	2.34918	5.35225	4.88317	6.6355	6.246	5.78393	6.27404	5.64556	5.87386	5.57418	5.59223	4.41605	4.32244	4.66647	4.24384	4.85519	5.14262	4.65534	4.96615	4.69286	5.20968	4.18715	4.17748	4.65044	5.19473	3.35864	3.9939	5.2843	4.77414	5.30036	5.07724	4.90199	5.35098	5.4196	4.89917	4.94756	4.9555	5.03002	4.80316	4.97648	4.8512	4.58532	4.9075	4.9306	4.3907	4.57289	4.67135	3.74867	4.02652	4.02514	3.20738	3.43989	3.61349	2.99183	2.48454	3.48669	4.01131	4.47352	4.55689	4.77649	4.63733	4.838	4.09241	4.24967	3.83424	3.70965	3.90731	4.31769	3.74289	3.73391	3.79281	4.22694	4.02947	4.15518	4.60505	4.55105	4.27014	4.91635	5.20377	4.88623	5.1593	5.08274	4.81446	5.24456	5.01649	5.18061	5.06392	5.16408	4.98776	5.06444	5.10056	4.97835	5.35968	5.23836	5.00718	4.91732	5.06924	4.93529	5.26401	5.32498	5.06481	4.41716	4.45384	5.25739	4.23755	3.74267	3.90023	4.36073	4.37681	3.79045	4.09221	4.12128	4.11645	4.26181	4.19329	4.03189	4.43514	4.51308	4.38604	4.75374	4.58809	5.02281	4.88127	4.67166	5.27624	4.92179	5.02309	5.1483	5.16464	5.09415	4.93654	5.03513	4.94424	5.17491	5.05207	4.93523	4.77478	4.97636	4.79472	4.66124	4.76943	5.05618	5.16923	5.27268	5.11184	5.32408	5.48697	4.24853	5.53732	5.08162	5.14212	5.23762	5.18433	5.0858	5.1645	5.57475	4.5429	5.2512	5.06411	4.98965	5.45196	4.92926	5.71195	5.44198	5.08858	5.42713	3.83559	4.72519	4.94179	4.93826	4.93828	4.2631	4.80056	5.01784	4.55945	5.59167	4.90028	4.86483	5.5801	6.18103	4.95479	5.65668	5.51378	6.01073	5.49984	6.05242	2.44679	2.55908	2.55575	2.76539	1.68296	2.47273
TX50_RS06665	2.27641	2.85702	2.89006	4.05472	3.23146	2.59024	3.98919	3.68699	3.96109	3.61107	3.89696	3.5628	3.85892	3.77403	3.79685	4.3306	3.45761	3.69409	5.21078	5.01395	4.756	2.52035	3.48899	3.95637	1.36071	1.27105	1.54542	1.10002	2.03015	1.66589	2.10562	3.35391	2.45534	1.69914	1.84042	1.6792	2.75408	3.04881	3.13024	3.0203	4.30348	3.70837	3.70413	3.64506	4.73028	4.61857	4.83716	4.83386	4.35367	4.50417	3.65803	3.70291	4.96865	4.8772	4.45789	4.92942	4.37916	4.36536	4.68156	4.68181	1.30547	3.36156	5.03607	4.1558	6.16188	5.86326	4.52697	5.17421	5.37163	5.59343	5.6441	4.46993	3.20853	3.38803	4.10237	4.0161	4.51355	4.69209	4.45856	4.68786	3.57436	3.87814	3.96616	4.00001	4.23429	4.6976	4.15215	3.70365	4.87909	4.26842	3.52755	3.59435	4.14908	4.0975	4.88116	4.56719	3.631	3.47087	3.21125	2.79389	3.18409	3.16761	2.935	2.76293	2.95053	2.88667	2.51121	2.56808	2.75892	2.26175	1.95216	2.55291	2.77674	2.82399	1.9877	2.19237	2.267	2.73647	3.20124	3.0914	3.6484	3.62958	3.87884	2.8439	3.33586	3.01389	3.00539	3.01461	2.91658	2.51698	2.74359	2.58752	3.22626	2.87163	2.89296	3.45032	3.59948	2.67465	3.52995	3.7899	3.92673	3.9517	3.72552	3.57661	3.67537	3.444	3.64643	3.40471	3.48237	3.12994	3.76862	3.4676	3.51086	4.56527	3.78533	4.098	3.69133	3.85709	3.74193	3.96807	4.09717	3.44457	3.82007	2.78593	3.95119	3.08496	3.04982	3.16441	3.65694	3.5914	3.142	3.03121	2.93076	2.95364	3.02095	3.04492	3.27778	3.5236	3.3978	3.33511	3.8003	3.74634	3.80325	3.53168	3.47489	3.90938	3.92388	3.82743	3.67459	3.68288	3.91417	3.38989	3.84343	3.57847	3.61579	3.39931	3.44653	3.36718	3.35479	3.53038	3.32769	3.17132	3.46744	3.48367	3.56881	3.88072	3.81447	5.42948	4.54087	5.21349	5.58166	5.59036	5.44402	5.46541	5.2034	5.44432	5.36713	5.44903	5.19986	5.51292	5.08742	5.62033	5.62771	5.95229	5.98613	5.32036	5.92538	5.01868	4.90582	5.1881	5.75803	5.30237	4.96969	5.30361	5.46841	5.23331	5.70485	4.46128	4.91915	4.92345	6.02199	5.49663	6.00151	5.67644	6.06059	5.30802	5.3908	0.952755	0.989472	1.3069	0.603195	0.918754	1.29609
TX50_RS06670	3.75845	4.1673	4.04015	4.57965	4.32201	4.11719	4.8947	4.83049	4.44802	4.97601	5.12137	4.78138	5.0122	4.65755	4.84447	5.58596	5.41615	5.31098	6.11953	6.13128	5.43188	3.63577	4.08968	6.02807	3.94908	4.06293	3.99365	3.73009	3.28767	2.48246	2.95664	4.43358	3.56605	4.04168	4.27636	4.04851	3.79019	3.74192	3.36555	3.51396	5.63705	5.44522	5.65087	5.40581	5.94647	5.6714	6.15922	6.1106	6.05528	6.20035	5.72826	5.62434	6.53298	6.72696	5.75323	6.26939	6.18083	5.94455	6.22362	5.87773	1.80452	2.96099	4.90121	4.89381	6.66703	6.35408	5.66405	6.2008	5.75763	5.63153	5.72496	4.74655	5.21812	5.27479	5.76955	5.278	6.05135	5.98083	6.28675	6.37276	5.53281	5.82748	6.2657	5.76902	5.94033	6.24686	5.87	5.94148	6.46287	6.2821	5.70435	5.51316	5.90415	5.77726	6.78695	6.29418	4.39721	4.58802	4.65329	4.22277	4.60698	4.5575	3.75628	3.71072	4.15016	3.62069	3.45961	3.62139	3.24638	3.48004	3.28338	2.68641	2.94907	3.57674	2.21071	2.3735	2.42493	3.25246	3.60812	3.59215	4.43468	4.783	4.63795	4.20814	4.67932	4.37977	4.09018	4.15597	4.39	3.99381	3.96669	4.15529	4.62922	4.16293	4.36412	4.9724	4.69762	4.91686	5.77147	5.75024	5.85431	4.9271	5.11532	5.17538	4.5499	4.53994	4.52593	4.45584	4.27633	4.06671	4.55887	4.18182	4.34068	5.24332	4.9352	4.59161	4.97038	5.06009	5.00631	5.67741	5.63645	5.3965	5.17804	5.07997	5.52863	4.41163	4.2982	4.3248	4.63317	4.38043	4.42212	4.58774	4.39052	4.32056	4.83763	4.89791	4.92791	5.21645	5.44073	5.39484	6.03248	5.88093	5.97364	5.47396	5.59123	5.64451	4.48348	4.50954	4.55794	4.6851	4.59988	4.57086	4.7152	4.77251	4.66382	4.68254	4.85911	4.61912	5.163	5.32164	5.35224	5.48686	5.69026	5.69963	5.33701	5.60922	5.57849	6.2788	5.3501	6.31815	6.19537	6.3095	6.27113	5.84478	5.79148	5.8382	6.11665	6.15546	5.77012	6.42441	6.24914	6.26904	6.20392	6.17608	5.99527	5.41222	5.47936	5.64593	6.06155	6.03575	6.38819	5.67533	5.5882	5.63562	5.47634	4.97309	5.51487	5.59988	5.97878	5.9533	6.47919	6.16566	6.22599	5.64408	6.18849	5.47941	5.58743	1.57589	1.78017	1.64104	1.5387	1.00412	2.00504
TX50_RS06675	5.93145	6.26842	6.06172	6.79333	6.06927	5.87659	7.04135	7.05179	6.63966	7.04407	6.83814	6.82898	6.67572	6.51395	6.69716	7.07255	6.51227	7.05633	7.20989	7.03095	6.22309	4.74628	4.86082	6.99083	5.02061	4.95784	5.07129	5.00088	4.62823	3.44899	3.72623	6.28988	4.76641	4.96232	4.85517	4.88643	5.42421	5.43348	4.387	4.88916	7.60167	7.56121	7.49822	7.52479	7.80826	7.69709	7.75857	7.87804	7.51432	7.54531	6.88976	6.95397	6.90709	7.07977	6.32837	6.62842	7.37212	7.10712	7.11039	6.97036	2.32584	3.99803	6.20167	6.10012	7.27872	6.98024	5.46645	6.1284	6.06099	5.90827	6.62065	5.54739	6.42701	6.46244	6.39115	6.80322	7.57086	7.79711	7.31505	7.28049	6.80688	7.23821	5.87474	5.73566	7.19151	7.62081	7.42754	7.98646	7.87305	7.38279	6.94338	6.79757	7.28357	7.13431	7.77575	7.49054	6.4428	6.43283	6.33549	6.48481	6.65808	6.41961	5.65112	5.48478	6.11377	5.13733	5.25025	5.24129	5.25684	5.26228	5.00297	4.42266	4.45823	4.89402	3.68528	3.31127	3.47168	5.59895	5.89663	5.78135	6.24423	6.49376	6.5015	6.11896	6.51116	6.15891	5.88752	5.98535	6.26904	5.82461	5.89149	5.9157	5.98999	5.90563	5.86624	6.11711	6.33138	5.93939	6.42325	6.54708	6.63051	6.47452	6.85346	6.64396	7.06739	6.92251	7.09996	7.09792	6.98404	7.15851	6.83984	6.66282	7.00439	7.17556	7.11935	6.88121	6.95947	6.99359	6.78103	6.72923	6.95993	6.78129	6.83534	6.37737	6.70991	6.33342	5.973	6.04282	6.17279	6.29532	6.17825	6.08166	6.08784	6.00672	6.24277	6.13252	6.43765	6.4678	6.50938	6.34521	6.75174	6.75525	6.8622	6.58928	6.52132	6.56925	6.85244	6.97212	7.09168	7.28943	7.14265	7.27796	7.03683	6.99154	6.89561	6.90197	6.97265	7.19761	6.88977	7.17644	7.07283	7.09833	7.15438	7.21734	6.86664	6.93384	6.90115	9.04121	8.16482	8.86017	8.97399	8.87029	8.72134	8.45442	8.65427	8.79028	8.56109	8.80465	8.60473	8.83567	8.78434	8.76047	8.81986	8.72379	8.51677	8.57569	8.70311	8.51559	8.51757	8.55236	8.83296	8.37251	8.43328	8.09653	8.25738	8.34981	8.51376	8.37421	8.47904	8.73026	8.96548	8.47481	8.69784	8.44351	8.77004	8.56036	8.52124	2.52012	3.19062	2.85427	3.42394	3.02216	3.283
TX50_RS06680	3.93703	4.48674	4.26094	4.85573	4.25865	3.99152	5.11806	4.99478	4.9034	4.9629	5.14914	5.13159	5.68369	5.9593	5.63116	6.12404	6.1268	6.13999	6.69454	6.50783	5.97807	4.24972	4.76267	5.74044	3.94756	3.88158	4.31171	3.93134	3.87809	2.77256	2.80868	4.12723	3.96417	4.04433	4.08652	4.55391	3.73563	3.84913	3.41531	3.67351	5.6966	5.63921	5.54074	5.71993	5.74625	5.49541	5.94275	5.64796	5.61208	5.77314	6.27654	6.36156	6.10029	6.44365	5.88178	6.33087	6.22385	6.05294	6.09696	5.77878	2.0624	2.43469	4.75846	4.90747	6.62084	6.32279	6.55915	7.0734	6.37516	6.54718	7.03288	6.25495	6.10855	6.20623	5.46294	5.46684	5.4396	5.55208	5.61001	5.76058	6.38131	6.6671	5.12025	4.73043	5.41441	5.74207	5.98693	5.91335	5.89424	5.50886	6.18618	6.13863	6.78376	6.70586	5.84658	5.26242	4.2247	4.24174	4.34809	4.05733	4.44867	4.25611	4.00608	3.71947	4.29058	3.52766	3.50893	3.80952	3.28055	3.40613	3.36906	2.78833	2.80878	3.47354	2.35288	2.04969	2.28142	4.36092	4.8112	4.60449	5.09252	5.45612	5.26624	4.81112	5.28415	4.80451	4.47687	4.76003	4.84007	4.32794	4.3553	4.5397	5.38654	5.06947	4.94432	5.35859	5.44317	5.15617	5.40925	5.69895	5.84778	5.78474	5.50657	5.31952	4.91546	4.84736	4.91068	4.9369	4.75906	4.86157	4.99814	4.81684	5.0344	6.30453	5.84649	5.39265	5.68912	5.60324	5.49483	5.44421	5.51432	5.46692	5.66297	5.4265	5.96698	5.04291	4.78316	4.85876	4.91994	4.94118	4.77323	5.2507	5.14256	5.16813	5.54737	5.45536	5.81827	5.97729	6.09741	6.08703	5.93489	5.70458	5.95841	5.96605	5.68528	6.14493	5.13613	5.14906	5.2257	5.19208	5.14076	5.15359	5.44833	5.50297	5.50315	5.43898	5.64506	5.37865	5.67697	6.24897	5.793	5.46276	5.93161	5.77974	5.59354	5.88256	5.74809	7.40118	6.81167	7.15978	7.19918	7.17003	6.9174	6.90364	7.06428	7.17182	6.86767	7.85123	7.66581	7.31484	7.19653	6.74337	7.03641	6.4623	6.43332	6.22672	6.64717	7.25346	7.45806	7.15426	7.32016	7.09756	6.70798	6.15956	6.26703	6.00182	6.2763	7.08294	6.95942	6.90494	7.01862	6.61981	6.71481	6.73237	6.82283	7.01934	6.48493	2.55082	2.83644	2.84901	2.56811	2.33708	2.09236
TX50_RS06685	3.55246	3.48719	3.11074	5.86784	5.09558	4.66105	5.646	5.93622	5.94063	5.77248	5.77488	5.36864	5.44295	5.22475	5.50616	5.66944	5.47168	5.28388	6.16273	6.18848	5.65494	3.78523	3.96266	5.14661	3.31526	3.5777	3.35025	3.72126	3.16659	2.75587	2.75792	4.5378	3.65024	3.75396	4.00336	3.87167	3.49481	3.91553	3.25729	3.63521	5.47932	4.92139	4.93104	5.22044	6.17571	5.99353	5.93708	5.91352	5.73223	5.92445	5.10834	5.17651	6.62638	6.65086	6.32621	6.73511	6.366	6.26699	6.75922	6.45143	1.72627	2.95002	5.85757	5.40169	7.41149	7.02473	6.41628	6.92039	7.1816	7.16967	6.75988	6.96447	4.65257	4.80182	5.43485	5.22861	5.83452	5.95926	6.00612	6.09183	4.68209	4.8891	5.39959	5.32428	5.73461	6.19372	4.93187	5.58529	6.28119	6.10919	5.12761	4.92029	5.17805	5.17623	6.66415	6.2279	4.93368	4.77786	4.70131	4.46762	4.92939	4.87456	3.84737	3.98693	4.48298	4.01644	3.86187	3.57635	3.62727	4.05136	3.75895	3.65998	3.77489	4.22466	2.75932	2.94711	3.10899	5.80262	5.97801	5.81153	5.42511	5.70064	5.77391	5.40817	6.18264	5.47065	5.24994	5.33615	5.4363	5.301	5.29895	5.30029	5.89717	5.75212	5.61029	5.64486	5.70139	5.59471	5.86379	5.83349	5.98509	5.65012	5.97873	5.51759	5.98701	6.08339	6.05604	5.70761	5.79743	5.68952	5.57986	5.37472	5.65746	6.35208	6.21775	5.70317	5.91527	5.7042	5.44368	5.78529	5.91744	5.71307	6.38251	5.27149	5.94918	5.37589	5.32961	5.28875	5.37064	5.31984	5.28732	5.32751	5.54837	5.4146	5.39466	5.40933	5.5338	5.30909	5.34882	5.35999	5.4948	5.45228	5.47766	5.36516	5.60085	5.61981	5.52004	5.60071	5.56956	5.6558	5.84722	5.82075	5.55181	5.82962	5.52457	5.13661	5.241	5.28814	5.00628	5.50751	5.5303	5.24413	5.32767	5.27469	5.28781	5.42899	5.38651	5.80448	4.79813	5.57212	5.98136	5.88391	6.32583	5.34633	5.61905	6.08029	5.82716	6.09807	5.56856	6.25854	5.56181	6.00223	5.91319	6.32998	6.30636	5.62134	6.032	5.3347	4.95493	5.6968	5.90971	5.5315	5.57211	5.61536	5.65375	5.01523	5.83103	4.93903	5.15031	6.30739	6.60802	5.91221	6.35521	5.94692	6.08189	5.09461	5.72706	2.07219	1.64419	2.09247	1.96275	2.00472	1.7919
TX50_RS06690	4.67641	4.97766	4.92322	6.47248	5.81209	5.51342	6.46284	6.44918	6.40333	6.38547	6.35177	6.14626	6.44692	6.14554	6.43187	6.75607	6.45564	6.57843	7.13989	7.17748	6.32181	4.55146	4.85775	6.40509	4.76947	4.78258	4.88651	5.15049	4.52674	3.49112	3.73351	5.9974	5.24237	4.98178	4.96436	5.15012	4.87814	4.89446	4.11163	4.59535	6.51245	6.10377	6.2129	6.25228	6.27476	6.35215	6.4801	6.17344	6.51952	6.39484	5.15074	5.40425	6.66946	6.80179	6.44908	6.52947	6.30713	6.40653	6.47037	6.3514	2.01031	2.62272	5.39819	5.85295	6.98216	6.58585	5.41098	6.08229	5.76258	6.08418	6.86806	5.79519	5.02015	5.03323	5.37569	5.50461	6.32269	6.52175	6.59774	6.48741	5.24069	5.39975	5.35959	5.17628	6.11906	6.48903	5.9459	5.73642	6.88232	6.42537	5.28471	5.24577	5.58127	5.78835	6.72855	6.49592	6.0087	5.89285	6.01919	5.96649	6.03616	5.92675	5.23735	5.15294	5.51139	5.0953	5.01759	4.78105	5.01094	4.97629	4.66557	4.09695	4.19971	4.79748	3.40207	3.38597	3.40889	5.61892	5.89732	5.82552	6.30289	6.44672	6.49347	6.17244	6.80194	6.16043	6.05656	6.18534	6.23073	5.86741	5.9564	5.85676	6.28493	6.12711	6.02027	6.43389	6.58672	6.35237	6.64386	6.81538	6.81949	6.58264	6.32592	6.11113	6.72324	6.78417	6.70807	6.65644	6.64358	6.65356	6.51789	6.31882	6.43316	7.05689	6.87732	6.50183	6.56849	6.66851	6.65779	6.92003	6.94084	6.93717	6.30716	6.2341	6.28712	6.26124	6.06541	5.99674	6.38746	6.33968	6.30126	6.0923	6.14043	6.01304	6.40749	6.32602	6.38847	6.77414	6.71501	6.70713	7.11106	6.98663	6.93885	6.66135	6.67155	6.73749	6.35439	6.41062	6.50537	6.59979	6.84433	6.6831	6.51906	6.64113	6.51384	6.56065	6.52802	6.45292	6.75376	7.04495	7.0201	6.94645	6.94967	7.00602	6.73215	6.88945	6.84975	7.03506	6.5388	7.34264	7.19437	7.34344	7.26182	7.09741	6.91803	7.09617	7.05111	6.93059	6.85474	7.36605	7.13495	7.28724	7.36013	7.34864	7.39448	6.9189	7.29163	6.71883	6.70847	6.95836	7.22585	6.77237	6.75589	6.75765	6.74077	6.70752	6.96196	6.70425	6.72212	6.87972	7.42638	6.86468	7.25616	7.16457	7.20825	6.96434	6.96277	2.86201	3.45686	3.033	2.41395	2.84582	3.38442
TX50_RS06700	6.12933	6.0852	6.03992	6.78062	6.41944	6.2761	6.94025	6.97143	6.76715	7.06263	6.96051	6.85583	7.42005	7.15137	7.32728	7.67214	7.28985	7.35821	7.98994	8.01925	6.84953	5.64963	5.60227	6.99229	6.33952	6.40923	6.36815	6.50417	6.08921	4.70285	4.60832	6.4136	6.17896	6.99516	6.72	6.69219	6.01082	5.99553	5.4444	5.79099	7.48995	7.0833	7.12802	7.30534	7.12968	7.15038	7.26129	7.18797	7.24817	7.26267	6.61515	6.7486	7.19857	7.08552	7.03514	7.24607	7.07937	7.03816	7.05198	6.99788	2.7836	4.03602	7.12981	6.95329	8.19385	7.9308	7.42439	7.81644	7.59792	7.67886	7.72104	7.42653	6.37231	6.41886	7.12491	7.07345	7.29432	7.37248	7.27643	7.37133	6.6053	6.81384	6.36664	6.14107	6.95437	7.21331	6.85075	7.04774	7.49633	7.25246	6.82601	6.8159	7.07213	7.22472	7.61029	7.36981	6.57985	6.65178	6.62778	6.37681	6.5159	6.511	5.93823	5.80661	6.19065	6.0557	5.62458	5.76391	5.61668	5.62562	5.54728	4.89116	5.17088	5.93665	4.07339	4.09353	3.99326	6.03891	6.28926	6.20876	6.32424	6.56133	6.51603	6.11489	6.5414	6.13711	6.01598	6.07693	6.13745	5.88331	5.88077	6.02978	6.3002	6.07883	6.08202	6.36771	6.47113	6.29816	6.81973	6.65717	6.75306	6.69589	6.60351	6.59219	6.82614	6.77659	6.82038	6.72811	6.6536	6.6887	6.52388	6.32718	6.50193	7.00765	6.9294	6.66484	6.76432	6.73654	6.66286	6.9987	7.05392	6.97791	6.92404	6.53487	6.71551	6.27111	5.98504	6.10609	6.28205	6.27315	6.23649	6.24069	6.23016	6.02877	6.28519	6.38041	6.30908	6.49024	6.48808	6.58862	6.91275	6.79623	6.78519	6.7252	6.71839	6.72572	6.52324	6.61358	6.60074	6.64931	6.75199	6.73235	6.54366	6.71187	6.55222	6.43366	6.52331	6.59505	6.46602	6.68264	6.77907	6.80225	6.8348	6.85946	6.80464	6.95292	6.87203	7.46121	6.58305	7.57006	7.46262	7.41137	7.48351	7.17474	7.32093	7.3095	7.26207	7.25696	7.17918	7.61534	7.65927	7.73868	7.67315	7.7473	7.79305	7.52261	7.64363	6.80277	6.85143	7.37351	7.40878	7.21036	7.08653	7.37963	7.37179	7.14124	7.73709	7.03986	7.14855	7.42777	7.77327	7.37661	7.89218	7.25415	7.29384	7.33897	7.46232	4.57472	4.6889	4.63672	4.27884	4.25073	4.305
TX50_RS06705	7.50701	7.69985	7.77371	7.88188	7.52782	7.21213	7.86686	7.95319	7.67716	7.86404	7.78632	7.64934	7.57279	7.38274	7.64865	7.85531	8.03481	8.12149	8.01993	8.17263	6.68488	5.45702	5.29924	8.06877	6.51771	6.77985	6.90246	6.54541	5.75457	4.1963	4.34525	7.41943	6.13115	6.74762	6.68633	6.68416	7.26372	7.16535	6.40822	6.84683	8.5143	8.34114	8.38642	8.23877	8.9333	8.79589	8.5133	8.62527	8.49221	8.5184	8.35724	8.22906	8.33623	8.58043	7.71788	8.01074	8.56328	8.34249	8.75691	8.49655	3.35978	4.12585	8.20107	7.81869	8.47639	8.16229	7.05662	7.53233	7.50761	7.37589	6.71907	6.64422	8.1823	8.09845	7.53377	7.87086	8.74715	8.91588	8.80669	8.80681	8.36286	8.72265	7.38477	6.95437	8.40398	8.69029	8.66969	8.78529	9.32007	8.82127	8.05947	8.14292	8.35329	8.62492	8.85085	8.59975	8.30927	8.23747	8.22459	8.17519	8.25189	8.22506	7.38212	7.28827	7.75172	7.24148	7.00669	6.99402	7.01429	6.92822	6.65255	6.15518	6.129	6.58285	4.78678	4.57879	4.91055	6.89453	7.242	7.1041	7.57592	7.89193	7.80653	7.33588	7.84861	7.28673	6.99254	7.16444	7.24143	6.972	7.04616	7.05922	7.05452	6.83718	6.86462	7.26961	7.13831	7.18945	7.72846	7.75926	7.84766	7.69278	8.15465	7.84057	8.14891	8.10269	8.20213	7.97691	8.08982	8.11549	7.8613	7.66776	7.96597	8.08976	7.94009	7.76583	7.80591	7.80658	7.67526	8.11923	8.30281	8.02051	7.89148	7.61862	8.0274	7.45302	7.21669	7.30364	7.31295	7.28709	7.36215	7.39941	7.31138	7.17222	7.45446	7.5101	7.57265	7.64628	7.75347	7.71265	7.77546	7.744	7.81357	7.92822	7.91497	7.92118	7.88687	8.03622	8.04748	8.10669	8.00244	8.07308	8.05453	8.14639	8.02762	7.99791	8.12674	8.07854	8.15359	8.42947	8.4531	8.10479	8.09461	8.16651	8.11872	8.2736	8.16427	9.41577	8.59609	9.274	9.26075	9.31651	9.13915	8.8864	9.06813	9.04091	8.8724	9.17271	9.25909	9.68786	9.79647	9.44062	9.68599	9.37101	9.62266	9.09546	9.50932	8.94834	8.77382	9.46773	9.76406	9.35464	9.24507	8.88789	9.03092	8.86838	9.0511	8.97884	9.13336	9.10286	9.29561	9.16016	9.26415	8.90485	8.77946	8.66361	8.5285	5.6194	6.20679	5.9473	5.68039	5.59179	5.88945
TX50_RS06710	3.1614	2.56279	2.72605	4.611	4.05319	3.58442	3.99361	4.58084	4.78452	4.97726	4.92052	4.39133	6.19726	5.82903	5.99093	6.57838	4.78665	4.98235	6.80431	6.89551	6.40803	4.0915	4.47137	4.63712	3.07518	3.21055	2.95102	3.80742	3.25497	2.75031	3.64113	4.08816	4.18101	4.12844	4.30099	4.29574	3.10155	3.3144	2.78201	3.16376	5.13586	4.42976	4.03539	4.84391	4.06112	4.40006	5.00868	4.72438	4.51859	4.33217	3.32853	3.93043	6.02046	5.76392	5.74212	6.35476	4.41485	4.2369	4.04783	3.91436	3.13318	3.60432	6.20552	5.89958	6.39359	6.08129	4.85091	5.34681	5.82563	6.02944	5.85167	5.43528	3.02238	3.30843	5.41257	5.08193	4.15436	4.0184	4.47298	4.37801	3.23472	3.91812	3.60751	3.66084	4.10537	4.88743	3.2446	3.33866	4.9802	4.58455	3.04551	3.32837	3.92591	3.7356	4.58708	4.46877	4.54844	4.00127	3.94947	3.79199	4.18195	3.75923	4.11145	3.68999	3.69754	4.05625	4.01707	3.60695	4.50082	3.46024	4.2925	3.60944	3.42951	4.14104	2.85684	3.2253	3.6245	5.4126	5.52344	5.24461	5.42045	5.79587	5.83247	4.68181	4.45238	4.51535	4.18963	4.34227	4.66247	4.53375	4.26715	4.59595	6.31732	6.28898	6.15015	5.77855	6.06209	6.18187	6.23939	6.33668	5.92652	4.73307	5.30796	4.83867	4.7167	4.77291	4.76465	4.26341	4.57176	4.21099	4.74951	4.71527	4.83277	6.26984	6.32696	5.62	5.96241	6.21273	6.14595	6.27489	5.98817	6.52655	6.81888	5.8159	5.34326	4.4761	4.41348	4.09371	4.17368	4.38661	4.38929	3.75176	4.06771	4.29238	3.99667	4.09972	4.26051	4.48673	4.76468	4.53949	5.004	5.22367	5.27045	4.6993	4.32478	4.50291	4.09687	4.03342	3.96942	4.45946	4.40236	4.35849	3.96422	3.91275	4.15203	4.06353	3.96168	3.81411	4.10786	4.84028	4.35868	4.74446	4.74486	4.92182	4.25836	4.5656	4.47467	3.79026	3.14618	3.51741	3.78727	4.31921	4.15529	3.50273	4.04876	4.3061	4.02338	4.42166	3.23735	4.78671	3.91552	4.28737	4.7629	4.98075	5.54714	4.77634	4.79322	1.42691	3.31674	3.3998	3.95894	4.52877	4.11144	4.21533	4.55239	4.2584	5.16175	3.931	2.80585	4.55497	4.31694	4.24224	4.79878	4.91804	4.6566	4.30458	4.28365	0.915579	1.66829	1.01124	0.72742	0.807256	1.78726
TX50_RS06715	3.8383	4.15777	3.71376	5.51405	4.89646	4.78582	5.2267	5.42552	5.52275	5.19425	5.21802	5.00355	5.76208	5.44509	5.68207	6.09631	5.17512	5.2843	6.4294	6.35948	5.64002	3.62114	4.34693	5.2733	3.42978	3.62786	3.67278	3.55542	3.53332	3.1796	3.37157	5.09432	3.77369	4.18062	4.46355	4.47556	4.00754	3.92577	3.39825	3.84342	5.64054	5.05705	4.9941	5.27517	5.64863	5.78834	6.19109	5.88613	5.71676	5.5483	4.66481	4.7078	6.81431	6.4248	6.70129	6.87961	5.47909	5.5328	5.52154	5.56551	2.38246	2.83734	6.59665	6.54744	7.14757	6.71591	5.62569	6.07103	6.05346	6.28937	6.04133	6.49399	4.39418	4.4866	6.45173	6.4214	5.62027	5.77229	6.00589	5.71953	4.25113	4.42751	4.93931	4.57985	5.48428	6.05296	4.85281	4.62539	6.17815	5.94139	4.59759	4.48902	4.67157	4.83302	6.06873	6.11743	5.31924	5.32936	5.30236	5.30537	5.48521	5.45822	4.69961	4.38261	4.78791	4.47614	3.96679	4.09686	4.62251	4.12615	3.86704	3.59396	3.69809	4.46062	2.47034	2.46278	2.8146	5.5905	5.58344	5.40788	5.43548	5.46393	5.1977	4.76971	5.41716	4.94782	5.16813	4.96239	4.94638	4.65744	4.86683	4.74355	5.87551	5.47983	5.61972	5.5503	5.74923	5.79911	5.81745	5.68719	5.63006	4.3886	5.28972	5.46073	5.65406	5.66121	5.64215	5.45645	5.47383	5.55935	5.31847	5.09989	5.24576	6.27958	6.09905	5.80745	5.93915	6.18592	5.89701	6.02597	6.0195	5.75323	5.83243	5.66546	5.51837	5.0203	4.668	4.87804	5.13188	5.09942	5.09892	4.62826	4.3908	4.53724	4.98156	4.86588	4.81621	4.83236	4.84149	4.90949	5.5501	5.43592	5.5187	5.27051	5.27215	5.10152	5.29985	5.26631	5.36911	5.51374	5.62901	5.52103	5.0633	5.34952	5.22362	5.09755	5.01525	5.16911	4.82599	5.10096	5.23273	5.51974	5.46065	5.54269	5.28581	5.4045	5.20012	6.41457	5.60286	6.8581	6.6474	6.60938	6.82187	6.30661	6.7475	6.63109	6.94637	6.12921	5.5828	6.7706	6.55032	6.80631	6.62672	7.05935	6.91318	7.16784	7.10614	5.45909	5.84955	6.18936	6.21096	6.21774	6.35969	6.75673	6.7071	6.60169	7.20516	5.97569	6.04138	6.79505	7.1236	6.33406	6.95252	6.67594	6.90266	6.56331	7.35917	3.57263	3.866	3.71546	4.32741	3.34416	3.24659
TX50_RS06720	5.84494	5.82999	5.80859	7.20491	6.70543	6.3064	7.08698	7.13798	7.1724	6.6706	6.7174	6.47902	6.28664	5.99748	6.14555	6.60823	6.85362	6.34251	6.78319	7.04307	6.33129	5.26888	4.87577	7.52014	5.06297	4.88499	4.61559	5.01288	4.58306	3.81621	4.22822	6.44286	5.3614	5.50656	5.63358	5.83818	5.83526	5.94017	5.35875	5.44276	6.76799	6.43434	6.61177	6.59208	7.70686	7.74546	7.50983	7.62393	7.57725	7.56881	7.2089	7.04583	7.82788	7.5642	7.28521	7.52179	7.58741	7.42207	7.48388	7.41998	3.45302	4.3083	7.55593	7.57026	8.00406	7.97694	6.88832	7.39991	7.20127	7.39818	6.93677	7.22824	6.90786	6.88629	7.22703	7.47776	7.7183	7.75832	7.99068	7.79235	6.84261	6.93648	6.50809	6.57428	7.50384	7.78825	7.33695	7.76135	8.19972	8.00009	7.00135	6.95437	7.01699	7.11144	7.92749	8.06657	7.14935	7.05501	7.16707	7.00577	7.31465	7.25261	6.3866	6.48273	6.57127	6.11399	6.01463	5.87158	6.01502	6.0668	5.8329	5.19048	5.4678	5.61743	4.07459	4.13916	4.23534	6.333	6.61055	6.55662	6.49264	6.91844	6.78036	6.90347	6.81352	6.96658	6.55616	6.72749	6.64949	6.50538	6.49636	6.43439	6.89644	6.87179	6.67311	7.00047	6.75056	6.99005	7.27928	7.15896	7.17798	6.60759	6.98246	6.92802	7.34971	7.30348	7.35941	7.14214	7.08639	7.20182	6.74325	6.77873	6.89998	7.28822	7.23178	7.01894	7.22695	7.18746	7.14114	7.59824	7.56724	7.437	7.23239	7.09932	6.8507	6.88965	6.74959	6.74161	6.93055	6.79803	6.76731	6.94825	6.77738	6.51009	7.06661	6.96702	6.88154	7.20428	7.16576	7.13126	7.36722	7.50045	7.52283	7.03839	7.30676	7.07623	6.82791	6.99698	6.98951	6.93837	7.15686	7.00455	7.04062	7.09234	7.06265	6.92342	6.9567	6.88406	7.07221	7.13868	7.25518	7.68164	7.47382	7.58069	7.28455	7.25458	7.4276	6.91972	5.89405	7.44814	6.81506	6.6702	6.78255	6.54078	6.60854	6.81035	6.90437	5.95601	6.01309	6.89818	7.10947	6.87578	6.91892	7.54087	6.66755	6.58564	7.15078	6.38017	6.37345	6.63252	6.70615	6.63879	6.26416	6.58748	6.7473	6.45207	7.08749	6.63896	6.72035	6.59144	6.64468	7.25416	6.9495	6.49244	7.28147	6.46952	6.44773	5.55129	5.99	5.60811	5.54224	5.6359	5.70113
TX50_RS06725	5.99129	6.00349	5.92454	7.11168	6.7504	6.5618	6.99002	7.16546	6.85668	6.5375	6.59784	6.42526	6.88589	6.48374	6.76561	7.16859	6.79573	6.61315	7.13244	7.26846	6.48375	5.28285	5.36728	6.42119	5.6884	5.84257	5.70218	5.92703	5.43642	4.72117	4.80735	6.58206	5.80933	6.32932	6.18494	6.20802	6.17677	6.11011	5.61058	6.11462	7.17548	6.43165	6.48231	6.83812	6.62392	6.58924	6.68224	6.60496	6.62131	6.57471	6.25691	6.19118	7.04197	6.74235	6.92788	6.94549	6.6342	6.69886	6.87201	6.89403	3.03581	3.41371	7.13802	7.21169	7.24816	7.06887	6.03915	6.49331	6.49671	6.49241	6.60866	5.94801	6.15185	6.28697	6.43573	6.40232	6.89353	6.91857	7.02123	6.96388	6.16685	6.44069	5.33511	5.31124	6.58505	6.84374	6.53663	6.58241	7.2214	7.00515	6.08807	6.05732	6.24972	6.43315	7.04203	7.05519	7.51621	7.52413	7.55872	7.26874	7.36198	7.26179	6.8214	6.68837	7.00105	6.78393	6.61039	6.46892	6.7488	6.82448	6.57626	6.43005	6.51237	7.06276	4.98671	5.3567	5.62154	7.41019	7.55044	7.25372	7.05317	7.29789	7.14146	6.68041	6.9174	6.58002	6.47186	6.47009	6.54708	6.34845	6.30527	6.31312	7.21481	7.12416	7.04273	6.96327	7.14022	7.14102	7.05463	7.06045	7.07833	6.79145	7.11842	7.10045	7.38879	7.3263	7.33329	7.13135	7.12366	7.20237	6.97366	6.95281	7.15404	7.73517	7.70459	7.37281	7.47352	7.50847	7.39206	7.42977	7.46768	7.46715	7.60397	7.25361	7.09243	6.74742	6.52648	6.56029	6.55547	6.59037	6.62477	6.55409	6.538	6.53512	6.54695	6.57414	6.64932	6.76752	6.70265	6.60138	6.74872	6.71856	6.72038	6.93457	6.99426	6.90349	6.86075	7.08581	7.04519	7.0917	7.06383	7.14634	7.01288	7.1986	7.03331	6.82801	6.95484	6.7001	6.75236	7.10183	7.07919	6.9814	6.94669	6.93437	7.17471	7.1524	7.08059	7.17629	6.24652	7.31524	7.14761	7.07774	7.08026	7.0415	6.74022	6.89895	7.03135	6.92979	6.77954	7.25562	7.53304	7.24557	7.35938	7.68401	7.98418	7.75424	7.77288	6.53269	6.55832	6.96747	7.21798	6.86107	6.92603	7.31385	7.17094	7.31375	7.89295	6.9923	7.02916	6.91145	7.29239	7.03206	7.33643	7.15534	6.82588	7.04238	7.21065	5.51206	5.75781	5.78105	5.85817	5.66637	5.88569
TX50_RS06735	4.21472	4.96325	4.53209	5.3697	4.41131	4.33149	5.2833	5.19916	5.31324	5.11209	5.16299	5.41442	4.96857	5.00616	4.83287	5.32636	5.5293	5.16542	6.02588	6.088	4.93724	2.62972	3.74788	5.71187	2.29686	2.84875	2.4727	2.48364	2.89525	1.68339	2.14148	5.01653	2.90534	2.875	3.07344	3.49979	4.60787	4.58116	4.13374	4.26506	5.64642	5.22877	5.33563	5.44753	7.01463	6.79533	6.84038	6.66445	6.60557	6.66014	6.06927	5.93859	7.11844	6.93319	6.36263	6.90438	6.59631	6.59615	6.62888	6.46689	2.22792	3.88269	5.74321	5.83961	7.1503	6.68346	5.59086	6.38318	6.17846	6.32659	6.61903	4.97703	5.50507	5.73028	6.13754	5.89969	6.7834	6.67151	6.88318	6.96378	5.61778	6.075	6.54975	6.2188	6.5412	6.846	5.93255	6.10673	7.08755	6.88235	5.98714	6.15254	5.87776	6.32902	6.79238	6.69602	5.85397	5.79409	5.84289	5.52698	5.74978	5.81709	5.55605	5.278	5.44475	5.06122	4.61384	5.04465	4.80537	4.79786	4.55498	3.92146	4.10906	4.41798	2.72596	2.60856	2.93375	4.64527	4.94299	4.77004	5.24387	5.54964	5.63169	5.23233	5.53884	5.08161	5.41933	5.26152	5.32641	4.71477	4.84049	4.86504	5.64838	5.56947	5.5449	5.82131	5.73438	5.63195	5.72139	6.13646	5.99778	5.12439	5.31972	5.15929	5.63823	5.74933	5.64027	5.51959	5.60874	5.39682	5.80568	5.67569	5.56091	6.38074	6.45358	5.82477	5.89168	6.02047	6.05755	6.02301	5.90407	6.29618	5.59812	5.88268	5.85801	5.26585	5.05777	5.24183	5.57406	5.68585	5.60185	5.12226	5.16627	5.24452	5.43388	5.3778	5.24995	6.00389	5.69839	5.61182	6.34606	6.14658	6.13097	5.84118	5.85039	5.95724	5.64984	5.71958	5.51054	5.67304	6.03489	5.78711	6.03043	6.10764	5.84947	6.01128	5.75238	5.39887	6.04181	6.36173	6.18185	6.23824	6.22074	6.17064	6.08325	6.2403	6.1108	7.04907	6.05822	6.92063	6.7861	6.9887	6.98637	6.50995	6.66839	6.65965	6.82656	7.05296	6.65514	7.07685	6.97503	7.34498	7.22152	7.34575	7.44467	6.86784	7.04565	5.99079	6.29213	6.88485	6.61383	6.43402	6.36555	6.59695	6.67559	6.2506	6.75526	6.72147	6.91614	6.92496	7.40325	7.03647	7.13821	7.14723	6.88191	6.87748	6.66834	3.01538	3.13798	3.63705	2.74811	2.83414	2.44742
TX50_RS06740	4.52055	4.82805	4.60512	5.26279	4.60452	4.28673	5.47104	5.41383	5.22732	4.99495	5.05639	4.9328	5.23275	5.03763	5.07943	5.47936	5.31354	5.18915	6.07657	6.2426	5.45472	3.99234	4.61643	5.31514	3.79371	3.61271	3.84155	3.77711	3.7602	3.12379	3.62226	5.17964	4.0299	3.9431	4.36511	3.91817	4.72506	4.6179	3.75794	4.3933	5.23754	4.85861	4.97892	5.03881	5.67977	5.60862	5.81779	5.59055	5.34574	5.47047	5.42346	5.30863	5.81939	5.78856	5.49021	5.82984	5.85697	5.65264	6.01462	5.79379	2.2432	3.39248	5.37489	5.46852	7.17798	6.84964	6.1465	6.89462	6.49932	6.6396	6.27469	5.83198	5.21958	5.1675	5.365	5.40453	5.57841	5.63612	5.84328	5.83025	5.25327	5.66071	5.00987	4.90907	5.14864	5.51277	4.81649	4.85705	5.97552	5.86219	4.77179	4.92938	5.15449	5.68426	5.97696	5.62342	5.6528	5.46503	5.57876	5.1724	5.42249	5.44439	4.71718	4.61008	5.08859	4.80089	4.2543	4.6869	4.23974	4.25441	4.19252	3.6843	3.71175	4.20936	2.69911	2.38909	2.58155	4.2858	4.54968	4.51445	4.89412	5.23238	5.17671	4.88546	5.46213	4.90814	4.74722	4.81238	5.02937	4.55556	4.76651	4.83739	5.18131	4.95739	4.79682	5.17938	5.07054	5.2504	5.46341	5.62517	5.60112	5.39741	5.34005	5.14309	5.57944	5.59138	5.63073	5.36678	5.39374	5.3644	5.21624	4.95538	5.25816	5.57883	5.57403	5.33142	5.1317	5.17237	5.27607	5.5973	5.75354	5.51669	5.69712	4.80727	5.36813	4.96508	4.69099	5.03342	4.9409	5.03767	4.99143	4.81957	4.83629	4.84035	5.08901	5.1349	5.08383	5.36562	5.35324	5.28349	5.65479	5.5869	5.61146	5.55461	5.62248	5.60034	5.18225	5.35515	5.28499	5.53554	5.5235	5.32025	5.33724	5.40702	5.32763	5.24806	5.34561	5.18415	5.24192	5.54402	5.5174	5.47352	5.63422	5.58738	5.57264	5.73911	5.71599	6.40369	5.48931	6.52935	6.69533	6.60104	6.40493	6.39539	6.07959	6.24271	6.24689	5.95073	6.0776	6.47317	6.52067	6.75791	6.53968	6.74627	6.20598	6.63986	6.56248	5.94987	5.95745	6.34262	6.38723	6.15966	6.07148	6.14011	5.90293	6.06745	6.29097	5.97816	6.31246	6.27409	6.50757	6.67339	6.51721	6.56544	6.42564	6.80163	6.36911	3.00224	2.90591	3.57833	3.15632	3.76361	3.95859
TX50_RS06745	3.58102	4.13367	3.93845	5.35456	4.75075	4.15133	5.29845	5.37541	5.13636	4.42858	4.52205	4.33736	4.50744	4.29845	4.47336	4.85806	4.59986	4.20523	5.33881	5.50943	4.90811	3.40168	4.38525	4.89138	2.71755	2.32024	2.29456	2.73254	2.35364	2.13363	3.43556	5.03686	3.39257	3.24924	3.27221	3.28642	4.36388	4.36646	3.9411	4.11148	4.48965	3.88844	4.25488	4.43449	5.33563	5.11089	5.31135	4.75427	5.58449	5.79683	5.50478	5.2826	5.57444	5.87987	5.61179	5.82687	6.12452	5.93104	6.45038	6.11465	1.35865	2.77728	5.48421	5.05841	6.60705	6.33298	6.32045	6.87019	6.18987	6.47523	6.59269	6.31553	5.3957	5.36619	5.93008	5.6599	5.55585	5.65089	6.17004	6.51334	5.03884	5.2332	4.97725	4.79153	5.51267	5.72215	5.37683	5.62335	6.38215	6.3076	5.11404	5.00317	5.28329	4.98961	6.13742	5.77467	5.48343	5.58501	5.5535	4.78759	5.01616	5.06976	4.47761	4.35061	4.7074	4.58493	4.06022	4.30927	4.17275	4.25856	3.99806	4.06062	4.21979	4.66312	2.54033	2.4955	2.81411	4.04308	4.21297	4.18644	4.43117	4.72563	4.81831	4.39181	5.25063	4.45782	4.30834	4.33219	4.40467	4.16434	4.28721	4.12588	4.56502	4.46738	4.51239	4.82939	4.69056	4.53635	5.13169	5.22328	5.38718	4.86828	5.2681	5.0638	4.93249	5.07205	5.16922	4.61494	4.54999	4.30857	4.83043	4.5401	4.8551	5.30251	5.11431	4.777	4.67484	4.71591	4.64835	5.20945	5.13773	4.97566	4.79996	4.99394	5.19834	4.55349	4.5838	4.64272	4.56748	4.58499	4.57876	4.80647	4.74546	4.67141	4.85066	4.86948	4.92746	5.04627	5.08001	5.09566	5.25224	5.18298	5.19869	5.43596	5.45331	5.45401	4.75316	4.97452	4.88166	4.86717	4.92953	4.62897	4.92639	5.20245	4.8933	4.8035	4.954	4.43506	4.82535	5.28303	5.11862	4.89843	4.92904	5.01902	5.31337	5.49458	5.38261	6.68435	5.60463	6.79369	6.83652	6.99124	7.11407	6.49664	6.7241	6.91237	6.73944	6.6707	6.33815	7.2548	7.26588	7.11071	7.24546	7.42704	7.69839	7.16209	7.6302	6.08113	6.2681	6.88956	7.2257	6.80834	6.59658	6.82129	6.64904	6.88926	7.22313	6.28111	6.50285	6.97273	7.40908	6.88741	7.09921	6.41267	6.66351	6.58413	6.74212	3.08336	3.3258	3.30451	3.58821	3.37459	3.36883
TX50_RS06750	3.83513	4.18958	4.22577	4.95412	4.51503	4.78566	5.26149	5.04288	4.39031	4.22347	4.67554	4.54184	4.78314	4.5526	4.3596	5.28677	4.49664	4.3372	5.68859	6.13089	5.36229	4.23571	5.33777	4.56699	3.18901	2.22011	3.06352	4.46299	2.97628	3.34091	4.38948	4.89707	4.88651	4.62296	3.74382	4.47825	3.92705	3.95792	1.87866	4.54719	5.01797	3.45484	2.67689	4.70573	3.52388	4.61189	3.57078	0	5.39715	4.46561	4.70607	3.49421	5.01635	4.62283	4.03382	5.22452	3.9304	3.91336	4.15596	4.69456	4.84349	0	3.50272	5.20766	7.1905	7.48087	7.52995	7.02171	7.18934	6.86432	6.21551	6.24311	3.58306	4.40385	4.98984	5.33624	4.70775	4.12575	5.65145	5.69153	3.14198	4.34271	2.49392	4.35924	4.15092	4.36028	0	0	3.68563	4.7391	4.40733	3.81338	4.13031	3.07365	4.61769	4.09616	4.24357	4.91428	4.77218	4.25498	3.99628	3.45074	3.60006	3.76113	4.2724	3.6317	3.53196	2.99035	1.77141	3.33845	3.50291	2.80223	0	3.2322	2.6134	3.05383	0	3.75643	3.94545	3.88133	3.89293	4.9794	4.49128	3.49051	3.20905	3.30513	2.2429	3.48016	3.28069	2.60471	3.26821	3.66231	3.70292	4.04773	3.39834	4.2944	4.31708	3.43076	4.42545	4.57666	5.28433	3.45844	3.53018	4.90812	4.19234	4.06576	4.39147	3.05597	3.11302	3.32884	3.84151	4.65123	3.52735	3.79692	4.10849	3.97203	3.3667	3.87504	4.19111	4.77533	5.26503	4.63446	4.56391	3.65902	3.59676	3.408	3.68584	3.508	4.09814	3.73825	3.89552	3.59648	2.65358	2.60447	3.04528	3.33695	2.53717	3.90268	3.63042	4.11894	4.54352	3.87125	3.87775	3.37176	3.94987	4.5585	4.26259	4.07114	4.16292	3.67726	3.76593	3.39756	3.83868	4.03305	3.46339	4.14174	3.913	3.22709	4.22921	3.73039	3.79295	4.63453	4.353	4.36151	3.97605	4.01718	4.62024	0	3.02748	5.22307	4.91482	4.93604	5.83734	5.4898	5.6723	4.88341	5.60483	3.74504	3.82432	4.70427	5.87675	5.47243	5.86227	5.50986	6.89608	5.07896	5.8932	4.28245	4.6723	4.36343	6.4817	5.939	5.23461	5.30106	5.8654	5.3454	6.48062	4.87421	3.57509	6.33266	5.60752	5.0729	6.21596	0	5.27894	5.3929	6.93292	3.79893	3.69002	3.59723	1.48124	4.12057	3.60484
TX50_RS06755	5.77106	5.89258	5.70013	6.68286	6.11991	6.03766	6.56453	6.71551	6.66037	6.75275	6.72463	6.69789	6.38662	6.04125	6.393	6.94495	7.4347	7.27899	7.72074	7.96294	6.25985	5.25876	5.3886	7.85973	5.55014	5.69634	6.06114	5.38792	4.80364	3.49737	3.84587	6.49835	5.4328	5.58117	5.59187	5.64384	5.99431	6.16602	5.68887	5.98566	7.82453	7.81699	7.49856	7.58009	7.76555	7.57529	7.31436	7.07605	7.68484	7.68038	6.82585	6.61477	8.1054	8.37909	6.97802	7.3603	7.38673	7.39663	7.52302	7.2842	3.43548	4.51014	6.92422	6.67331	8.11757	7.67818	6.95065	7.32359	6.96837	6.78089	6.68788	6.22742	6.57301	6.57992	7.05705	6.96741	7.52658	7.48892	7.7185	7.63355	6.4111	6.74815	7.55044	7.27254	7.34256	7.70825	6.87941	7.26788	7.86692	7.61227	6.68713	6.68679	6.77624	7.0978	7.96706	7.73528	6.94269	6.85863	6.93236	6.88081	7.05096	6.83634	6.89954	6.6505	6.64586	6.96682	6.25687	6.33914	6.31441	6.29286	6.12553	5.66526	6.02848	5.9681	4.41049	4.83029	4.94665	5.81839	5.90815	5.90949	6.95162	7.18586	7.30823	6.80794	6.8437	6.72114	6.80339	6.67886	6.7594	6.50971	6.52466	6.6313	6.79997	6.70644	6.63464	7.04783	7.10455	7.08788	7.65526	7.87854	7.83762	6.9424	7.27842	7.32713	7.0408	7.02611	6.98594	6.9073	6.76401	6.5858	6.93443	6.78544	6.9317	7.04317	7.09361	6.73601	7.29592	7.26285	7.19802	7.97042	7.97222	7.96001	7.37981	6.7055	7.34662	6.63924	6.70897	6.68777	6.99841	6.97714	6.84928	6.86932	6.91423	6.83153	7.17777	7.18985	7.17636	7.69431	7.59944	7.60361	8.24532	8.13276	8.13898	7.59754	7.64975	7.55578	6.79443	6.88922	6.71845	7.03554	7.16123	6.98238	6.93464	6.95387	6.92184	7.08893	7.01583	7.09615	7.61554	7.82462	7.85732	8.18943	8.16217	8.16509	7.59604	7.61248	7.60252	7.79157	6.98815	8.18609	8.03135	7.91402	8.12529	7.62963	7.73867	7.78639	7.79241	7.79467	7.31779	8.08342	8.03725	8.26939	8.4648	8.34156	8.3858	7.73422	7.65233	7.11074	7.26293	7.84411	7.90398	7.76501	7.79937	7.9153	7.77621	7.07902	7.55243	7.41765	7.56338	8.06836	8.29002	7.76805	8.15077	7.49295	7.78723	7.55729	7.98075	4.1178	4.69275	4.23467	4.62418	3.90265	4.30252
TX50_RS06760	4.25252	4.84985	4.84225	4.85395	4.02108	3.80257	4.8426	4.69338	4.47136	4.43785	4.36328	4.24168	4.82135	4.50879	4.80217	5.07797	4.57861	4.68557	5.44121	5.63399	4.38826	3.27204	4.16839	4.66354	2.84538	2.65685	2.86701	3.32537	2.44826	1.80785	2.98878	4.83402	3.35741	3.50464	3.55346	3.66235	4.31826	4.48191	3.61506	4.15939	4.67772	4.449	4.39567	4.39788	6.31828	6.34527	6.291	6.01249	5.86591	6.07038	5.87014	5.91285	5.91681	5.85826	5.5611	5.9337	6.33132	6.11004	6.31542	6.048	1.89699	3.37257	6.51865	6.42695	6.50548	6.32902	4.48173	5.5229	5.77376	5.58311	6.36637	4.70337	6.27755	6.13824	5.63459	5.91047	6.17112	6.30541	6.10152	6.12761	5.83435	6.26927	5.07003	4.78672	5.76607	6.24638	6.56934	6.33288	6.8108	6.2042	5.07654	5.29935	5.52515	6.03088	6.64748	6.26402	5.04721	5.21519	5.01553	4.93852	5.2107	5.12577	4.44745	4.40055	4.98606	4.41081	4.25041	4.28097	3.82492	3.8183	3.81601	3.17646	3.26088	3.8802	2.43406	2.51416	2.18268	3.95018	4.23506	4.36631	4.68507	4.7294	4.75672	4.448	5.04837	4.40929	4.18089	4.38854	4.53472	4.13877	4.17949	4.31174	4.77703	4.47511	4.34716	4.73283	4.74979	4.47311	4.83434	4.97014	4.80271	4.99758	5.13907	5.03016	5.19696	5.34099	5.37508	5.30255	5.19571	5.38575	5.03091	4.70892	5.06178	5.46143	5.45863	4.98118	5.1803	5.07209	4.81996	5.1379	5.21197	5.09074	5.17299	5.14195	5.07617	4.68013	4.31799	4.5914	4.65791	4.58033	4.63012	4.43888	4.37399	4.21811	4.59393	4.60234	4.58308	4.79773	4.83094	4.74504	5.06804	4.96652	5.17664	4.98259	5.13067	5.17583	5.23672	5.28909	5.25741	5.36975	5.40202	5.44146	5.21863	5.16525	5.20647	4.85285	5.03571	5.26595	4.97877	5.28988	5.33569	5.33295	5.29534	5.24769	5.2155	5.41822	5.44939	7.37967	6.69854	7.0852	7.35767	7.25164	7.22999	7.15606	7.38279	7.41342	7.10624	7.39997	7.30623	7.35791	7.3091	7.44426	7.67681	7.73996	7.76954	7.58184	7.61051	6.9163	7.06686	7.20291	7.51925	7.19493	7.05988	7.27564	7.10234	7.3769	7.43709	6.67678	7.0816	6.99386	7.13028	6.70805	7.21946	6.68801	7.14826	7.2211	6.52117	3.92311	4.21405	3.96343	4.27545	3.69353	4.12662
TX50_RS06765	5.77443	5.74734	5.46132	6.33243	5.88762	5.53996	6.28337	6.29941	6.15725	6.62695	6.4701	6.22937	6.87367	6.48701	6.83047	7.13005	6.91207	7.19938	7.26506	7.21496	5.91446	5.72136	4.68114	6.72702	6.39182	6.55213	6.61859	6.3811	5.77991	4.27189	4.10542	5.81888	5.71276	6.34282	6.24644	6.1565	5.39767	5.31465	4.79654	5.02317	7.76228	7.07609	6.96822	7.18019	7.36712	7.37681	7.22103	7.25663	7.52259	7.37462	7.18533	7.2451	7.57323	7.67858	7.32656	7.51367	7.69668	7.54871	7.55133	7.34402	2.96483	3.57661	7.06218	7.07756	7.49765	7.4814	6.35387	6.69978	6.70264	6.64031	6.80362	5.92071	7.13257	7.08074	6.9252	7.10299	7.40967	7.50606	7.55927	7.46995	7.22826	7.47059	6.21404	5.93136	7.323	7.62209	7.63121	7.63565	7.85368	7.58787	7.04636	7.05501	7.40947	7.39734	7.64967	7.49841	6.26507	6.17958	6.31712	6.40565	6.34587	6.22214	5.69509	5.51812	5.99893	5.46489	5.36744	5.22369	5.5966	5.49691	5.29677	4.75511	4.86779	5.31672	3.59201	3.79469	3.87541	5.72463	6.06677	5.87953	6.21413	6.52256	6.37937	6.40713	6.93788	6.41721	6.38348	6.63913	6.46334	6.24124	6.26352	6.3197	6.39148	6.36467	6.39249	6.21633	6.35273	6.34533	6.8046	6.96239	6.87281	6.36215	6.96619	6.60927	6.88611	6.78319	6.91255	6.83234	6.82007	6.897	6.66343	6.56722	6.786	7.012	6.93962	6.60425	6.601	6.82229	6.66666	6.93046	6.88114	6.88971	7.14282	6.75701	6.74785	6.54208	6.41264	6.36298	6.63374	6.62058	6.59632	6.49795	6.50117	6.49014	6.60056	6.55318	6.64682	6.78863	6.76167	6.69625	6.91546	6.90678	6.96051	6.6547	6.85684	6.71086	6.67087	6.8224	6.92356	6.99403	6.93123	7.12695	6.76228	6.99825	6.77379	6.7324	6.85508	6.98098	6.72557	7.18819	7.16115	7.13969	7.06847	7.19678	6.88721	6.81622	6.75647	7.89205	7.33487	7.87399	7.9423	7.81505	7.74916	7.82974	7.92128	7.87918	7.6824	7.83315	7.81219	7.96822	7.9829	7.98026	8.0542	8.05384	8.06154	7.92323	8.03232	7.50475	7.38835	7.65334	7.87726	7.8449	7.63127	7.65239	7.61869	7.68446	7.77434	7.2539	7.48602	7.78328	7.97045	7.73696	7.8915	7.69634	8.01873	7.91138	7.69765	4.93781	5.62683	5.10383	5.27361	5.14988	5.24379
TX50_RS06770	5.30899	5.20328	5.08492	6.53915	6.26504	5.963	6.55059	6.68471	6.7053	6.94406	6.80136	6.54551	6.50269	6.26023	6.5951	6.89411	7.21389	7.29175	7.32042	7.47253	6.09018	5.02761	5.35589	7.39372	5.40297	5.60548	5.7386	5.53721	4.9459	4.08708	4.151	6.01657	5.29417	5.85402	5.71879	5.84315	4.98836	4.97777	4.35243	4.74111	7.37363	7.08307	6.96403	7.16202	6.77995	6.75979	6.43541	6.49327	6.89506	6.91411	6.18494	6.01325	7.27217	7.28495	7.06612	7.20653	6.90116	6.84079	6.72116	6.54491	2.49116	3.25529	6.15268	6.11914	7.17913	6.80257	5.95443	6.4961	6.36682	6.3334	6.1176	5.47106	5.90155	5.88242	5.86895	5.92459	6.98667	6.97287	7.09755	7.04389	6.02686	6.30016	6.85218	6.73052	6.72969	7.05528	6.45879	6.13122	7.33452	7.0342	5.85105	6.17244	6.11213	6.42506	7.0481	6.86397	6.63957	6.52856	6.59355	6.48133	6.6321	6.34272	5.80691	5.63535	5.85562	5.57017	5.3185	5.31327	5.60629	5.52497	5.29089	4.86886	4.9775	5.17762	3.88463	3.9654	3.92982	6.12294	6.40066	6.22994	6.56517	6.89608	6.87664	6.97615	7.26442	7.02777	6.91587	6.93146	7.01299	6.65051	6.68682	6.77274	6.7195	6.58202	6.72891	6.89958	6.96683	6.88281	7.53897	7.57177	7.62848	6.58511	7.06268	6.94691	7.22349	7.18544	7.14602	7.11644	7.09921	7.10029	6.90262	6.79943	7.06413	7.06597	7.00751	6.76105	7.0188	6.99645	6.81053	7.62101	7.5366	7.44495	7.09087	6.69482	7.10609	6.9377	6.74671	6.79666	7.07378	7.04131	7.08584	6.87055	6.82186	6.7251	6.91957	6.88978	7.01156	7.31654	7.24231	7.2637	7.74475	7.75135	7.73578	7.22535	7.17387	7.15836	6.84654	6.89974	6.96963	7.20461	7.19131	7.22673	6.85567	6.99304	6.87789	6.85897	6.91578	7.08513	7.12876	7.38425	7.4458	7.67864	7.679	7.74874	7.10783	7.20119	7.15831	7.30128	6.56265	7.52775	7.41197	7.43172	7.44679	7.01556	7.32359	7.3889	7.48706	7.37112	7.13538	7.64046	7.71807	7.66172	7.64274	7.75723	7.75566	7.16382	7.40207	6.96734	6.94349	7.40638	7.41535	7.35831	7.16791	7.45339	7.38284	6.66485	7.24638	7.20155	7.26345	7.2324	7.72863	7.36135	7.86208	7.31515	7.29614	7.11132	7.63921	4.12639	4.90915	4.39401	4.6751	4.49418	4.44727
TX50_RS06775	4.31574	4.88125	4.61361	6.64144	5.8526	5.46814	6.28933	6.57801	6.51219	5.60307	5.75257	5.62285	5.63409	5.50498	5.71204	6.21626	5.81714	5.96286	6.72225	6.78905	5.69566	4.38837	4.77584	6.04755	3.87981	3.51909	3.60123	4.06197	3.7702	2.84935	3.76172	5.99349	4.22556	4.06928	4.25764	4.37066	5.20306	5.2869	4.49233	4.88781	6.17168	5.59508	5.27107	5.84655	6.32763	6.3073	5.93023	5.76151	6.05458	6.15547	5.49436	5.28936	7.0508	7.05162	6.84987	7.01057	5.89884	6.09748	6.1483	5.99429	2.98471	3.10654	6.93914	6.79171	7.49448	7.09406	6.0337	6.57553	6.42349	6.54746	6.83887	5.87691	5.15608	5.30417	5.81858	6.00948	6.2107	6.20883	6.489	6.24837	5.18009	5.36927	6.05943	5.63018	5.94731	6.41301	5.56623	5.11608	6.67381	6.29774	5.45752	5.36049	5.66787	5.64142	6.54866	6.41683	6.19361	6.09353	6.29998	6.37522	6.47896	6.29703	5.56095	5.69111	5.66145	5.3767	5.14481	5.10323	5.03634	5.044	4.98341	4.85021	4.79227	5.07659	3.45705	3.81785	3.73548	5.85837	5.9763	5.94949	5.8513	5.94172	5.99039	6.18864	6.13282	6.00545	6.03974	5.99307	6.08872	5.82851	5.73612	5.62061	6.08635	5.92046	6.12006	5.81562	6.05091	5.86363	5.90126	6.27655	6.05842	6.28824	6.0978	5.93583	6.78606	6.75824	6.80644	6.51481	6.59467	6.3457	6.44168	6.37876	6.25282	6.56734	6.62699	6.50216	6.32315	6.18675	6.14201	6.36854	6.31954	6.29913	6.14535	6.23631	6.02356	6.1634	6.08349	6.03639	6.16975	6.14309	6.17445	6.14041	6.08962	6.1872	6.10644	6.02153	6.12044	6.20213	6.06786	5.99184	6.29244	6.22747	6.2742	6.27626	6.32162	6.21149	6.32516	6.57028	6.47905	6.38636	6.61631	6.42866	6.67513	6.71281	6.70249	6.6229	6.43655	6.12189	6.40812	6.49499	6.51306	6.5877	6.59407	6.53525	6.50469	6.65887	6.57808	7.20128	6.01357	7.7417	7.2697	7.06805	7.5923	7.09894	6.91535	7.29983	7.34618	6.36264	6.35057	7.24364	7.04043	7.69934	7.189	7.69304	7.28506	7.57988	7.50448	6.25901	6.65806	6.94472	6.69615	6.60718	6.76017	7.22732	7.29837	6.84124	7.38209	6.61781	6.68906	7.05592	7.60954	7.41621	7.47819	6.79539	7.27057	7.13088	7.32281	2.81664	3.90005	3.15985	3.43063	3.56906	3.99813
TX50_RS06780	5.45602	5.34207	5.26454	6.12561	6.0189	5.85248	5.95515	6.12733	6.12721	5.98074	6.06646	5.77283	5.62519	5.47441	5.6165	5.92677	6.20932	6.18928	6.54644	6.66534	5.95978	4.3733	4.8722	6.93877	4.38043	4.69665	4.72316	4.68593	4.54296	3.76179	3.9299	5.72252	4.86505	5.17475	5.44983	5.28883	5.57633	5.52874	5.22817	5.44028	6.68826	6.40463	6.53445	6.59765	6.60579	6.68345	6.4771	6.32714	6.66793	6.59802	6.12386	6.07023	7.04899	6.99826	6.41894	6.59342	6.47717	6.54222	6.63146	6.44334	3.08342	3.48398	7.44401	7.38781	7.7603	7.2826	6.18763	6.78537	6.82584	7.01978	6.48222	6.27766	5.81763	5.97219	6.18203	6.28651	6.71876	6.79359	6.96187	6.80271	6.1141	6.36061	6.70842	6.55618	6.53273	6.83156	5.97087	6.24562	7.10824	6.93944	6.09944	6.11641	6.28341	6.48752	6.83744	6.84772	6.80601	6.68263	6.56077	6.54642	6.69749	6.46478	5.9996	5.75459	6.19279	6.24676	5.8287	5.77252	6.74779	6.682	6.37941	5.93964	6.18423	6.78853	4.96969	4.80912	5.14046	7.1044	7.0604	6.769	6.70031	6.83245	6.87189	5.95065	6.26223	5.94228	5.97764	5.97124	6.09085	5.94847	5.93096	6.00005	7.32489	7.14864	7.12169	6.98486	7.10822	7.1562	7.36804	7.50429	7.47495	6.32811	6.89302	6.61831	6.38571	6.40558	6.50558	6.21845	6.28094	6.27071	6.39461	6.14511	6.40031	7.95255	7.88854	7.4338	7.63747	7.72911	7.61237	8.0102	7.97925	8.07912	7.45174	6.92326	7.02935	6.01666	5.88035	5.96953	6.13644	6.13029	6.0592	5.98655	5.96588	5.94413	6.2005	6.11801	6.23515	6.59699	6.55615	6.50395	7.06577	7.07239	6.99787	6.66338	6.58899	6.56126	5.99341	6.11621	6.08539	6.17886	6.18664	6.25348	6.08234	6.26406	6.1217	6.13617	6.15227	6.03559	6.47625	6.7257	6.757	7.1482	7.12073	7.14297	6.703	6.7351	6.66232	7.17745	6.37024	7.54447	7.31355	7.33129	7.34124	7.27927	7.33157	7.42309	7.43077	6.93181	6.90737	7.63125	7.81519	7.66755	7.6639	7.86953	7.97267	7.46014	7.53504	6.80276	6.77827	7.29618	7.50123	7.38121	7.13693	7.43936	7.49229	7.23185	7.6416	7.00792	7.02771	7.25373	7.59586	7.15633	7.46074	7.31511	7.66884	7.20001	7.54876	3.905	4.30262	3.99795	4.61468	4.2837	4.56393
TX50_RS06785	9.058	9.09156	9.32839	8.56632	8.32061	8.40003	8.10851	8.21487	8.56379	8.11878	8.18344	8.06126	7.21059	7.06275	7.27854	7.7032	8.29651	8.16404	8.37269	8.5632	7.38187	6.45018	6.49675	9.57519	6.69255	6.58335	6.83467	6.99133	6.23067	5.25703	5.47127	7.72221	6.90541	7.28105	7.4044	7.37115	9.74674	9.80641	9.74765	9.79768	9.08162	9.15939	9.42845	9.33931	10.065	10.1254	9.33645	9.57049	9.60064	9.74684	10.0697	10.0347	10.2237	10.3117	9.35174	9.28841	9.81055	9.79146	9.63133	9.76848	6.5928	6.70921	10.1313	10.1098	9.29442	9.20451	8.6402	8.93987	8.70227	8.79107	8.33516	8.77027	10.2361	10.2826	8.95314	9.11184	9.71503	9.71728	10.0863	9.8694	10.0758	10.2321	11.7953	11.8554	9.75678	9.95587	10.433	10.2345	9.95131	9.9	9.48033	9.35502	9.67891	9.77974	10.3814	10.4493	9.81599	9.69264	9.5926	9.82029	9.80463	9.68696	9.67095	9.44113	9.59874	9.62147	9.39099	9.16881	9.87385	9.82518	9.57444	9.81284	9.71025	10.0551	8.89644	8.98118	9.40252	9.08041	9.24385	9.006	8.70197	8.83674	8.77435	8.18878	8.36572	8.11616	8.34515	8.3231	8.27569	8.24629	8.27292	8.28176	8.77011	8.78523	8.67941	8.95224	8.91768	8.95658	9.34135	9.29711	9.33008	8.75608	8.87312	8.78265	8.21746	8.19527	8.35049	8.09375	8.1458	8.11101	8.47612	8.44373	8.63137	9.3145	9.33668	9.08333	9.32675	9.40895	9.29227	9.6433	9.59033	9.61819	9.07047	8.93525	8.96457	8.32055	8.32099	8.40668	8.29059	8.34735	8.44808	8.27114	8.26761	8.11705	8.57544	8.54642	8.5412	9.01611	9.00943	8.9856	9.38215	9.39122	9.3655	8.99539	9.04806	8.87275	8.08384	8.17843	8.14725	8.14415	8.05032	8.1075	8.25065	8.36662	8.23791	8.30751	8.43522	8.04345	8.76624	9.05687	9.01617	9.48153	9.44572	9.48602	9.02237	8.89982	8.92252	10.1563	9.67564	10.285	10.3309	10.3654	10.1635	10.0655	10.4355	10.0855	10.1999	10.1908	9.92724	10.565	10.5583	10.5082	10.7743	10.3981	10.7081	10.289	10.1848	9.75268	9.87809	10.8176	10.7826	10.9047	10.8468	10.8322	10.6188	10.4711	10.4687	9.76091	9.99474	10.2527	10.2009	9.72776	10.1479	10.0416	10.0236	10.1249	10.3238	8.04007	8.58888	8.27065	8.65412	8.64967	8.63613
TX50_RS06790	4.52629	3.76562	3.69979	6.21521	6.03111	5.86637	6.33111	6.52073	6.67433	6.24767	6.18083	5.95229	5.79651	5.69548	5.8308	5.71609	5.94939	5.44678	6.07002	6.22846	6.46298	4.76059	5.17262	5.19406	5.47512	5.80836	5.59381	6.09719	5.88244	4.97789	4.93726	5.53462	5.7008	6.69521	6.59136	6.42058	4.33041	3.97057	3.22158	3.33709	5.23102	4.46705	4.8214	5.2099	5.75491	5.91341	6.21753	6.04876	6.46069	6.14909	6.08553	6.06254	8.12101	7.37076	7.95283	8.10503	6.70184	7.08317	6.80398	6.68066	2.91579	3.86279	7.24896	7.18818	7.6521	7.35282	6.7235	7.2334	7.58698	7.69797	7.77218	7.66346	5.41803	5.42464	6.00729	6.1139	6.21653	6.27423	6.62678	6.68112	5.70915	5.95205	4.14054	4.34	6.152	6.47749	5.40453	5.96523	7.07986	6.69545	5.92968	6.08724	5.91398	6.3777	6.60958	6.50121	5.22835	5.10506	5.07177	5.09549	5.21125	5.11755	4.26979	4.36454	4.57791	4.43556	4.16989	3.91778	4.28086	4.29742	3.99305	3.47464	3.50535	3.63943	2.87106	3.24551	2.82734	7.01342	7.23137	7.01556	6.31989	6.40486	6.37994	5.61207	5.96348	5.67577	5.52764	5.71429	5.66847	5.37709	5.40348	5.20693	6.01394	5.90727	5.94254	5.83606	5.9914	5.9366	5.95721	6.21364	5.76794	5.76842	6.1458	5.81544	6.11594	6.03816	6.15382	5.89714	5.92256	5.89592	5.61422	5.54837	5.60864	6.33767	6.15053	5.93675	6.01291	6.07074	5.96795	6.33668	6.12675	6.30357	6.4661	5.96284	6.13919	5.59083	5.52449	5.43904	5.76011	5.63251	5.64945	5.25312	5.17262	5.07671	5.14501	5.11678	5.17234	5.05743	5.04235	5.14514	5.45501	5.35783	5.23578	5.52571	5.58177	5.52632	5.5779	5.7742	5.75912	5.66609	5.88354	5.90683	5.46564	5.65609	5.35561	5.36565	5.22115	5.0252	5.075	5.21887	5.24325	5.41499	5.41687	5.46727	5.67857	5.82408	5.73675	5.5231	4.78019	5.99023	6.08883	6.18016	6.31146	5.5073	5.5322	6.38607	6.27283	5.56723	5.57455	6.04761	6.19516	5.97488	6.26844	6.63957	6.50339	6.48951	6.61776	5.10582	5.20989	5.83372	5.78868	5.72253	5.40025	6.19217	5.95971	5.60359	6.35349	5.24062	5.41616	6.20826	6.87754	6.6625	6.95091	5.84851	5.60466	6.43622	6.27324	3.5304	3.61488	3.48545	3.38602	3.28016	3.29182
TX50_RS06795	8.07334	7.91101	7.97454	9.12011	8.91971	8.63673	9.22157	9.3753	9.39972	9.24328	9.09506	8.93073	9.27305	8.9784	9.29883	9.32875	9.00088	8.78588	8.9686	9.29341	8.58446	7.57097	6.84632	8.11661	8.82442	8.96007	9.00288	9.0371	8.72549	7.53802	6.59448	8.0103	8.43375	9.18225	8.98336	9.04821	8.20055	8.07027	7.57379	7.89285	8.62802	8.09378	8.25774	8.61017	9.56059	9.65839	9.31984	9.56157	9.97632	9.85326	10.8912	10.9206	11.8231	11.0971	12.4852	12.3231	10.75	10.9327	10.3469	10.4618	5.15676	5.46357	10.0311	10.0801	8.89907	9.24958	9.09385	9.45288	9.95337	9.9032	9.82389	9.78081	10.581	10.5007	9.62054	10.1013	10.0404	10.1575	10.0756	10.0827	10.7852	10.775	8.05852	8.03951	9.97272	9.93357	10.8117	10.7582	10.5016	10.3171	10.6493	10.7995	10.9147	10.9151	10.1253	10.1776	8.78436	8.78928	8.77728	8.74695	8.82036	8.66277	8.10647	8.00526	8.5721	7.96246	7.93978	7.674	7.86137	7.79616	7.66994	7.27286	7.22472	7.69023	5.86886	6.12435	6.21772	10.7043	10.969	10.5669	9.69712	9.75181	9.35402	8.98569	9.31677	9.02478	8.86451	9.08437	9.11171	8.60902	8.59606	8.62277	8.4868	8.36782	8.36689	8.24455	8.30587	8.42896	8.72574	8.49397	8.67772	9.0678	9.48871	9.1119	9.22368	9.18205	9.24073	8.99603	8.91546	9.25136	8.59001	8.51005	8.91927	8.8713	8.75424	8.60327	8.31071	8.27358	8.15732	8.43308	8.51602	8.30509	9.18692	8.92876	8.78426	9.19389	9.04885	9.05731	8.88941	8.96906	9.0524	8.87524	8.76262	8.65567	8.74832	8.83663	8.93249	8.56919	8.65239	8.70092	8.32855	8.36844	8.45399	8.80867	8.83148	8.74965	8.84112	9.06699	9.14225	9.05153	8.90556	9.12136	8.89163	9.07552	8.92812	8.54896	8.83831	8.62719	8.25831	8.47094	8.68102	8.40577	8.47927	8.49143	8.91786	8.90123	8.90305	9.605	8.97455	9.77038	9.61482	9.67471	9.62285	9.74708	9.76101	9.61479	9.61308	9.49982	9.55532	9.91503	10.1216	9.71897	9.98846	10.0443	10.1357	10.3671	10.4662	9.35195	9.42758	9.99155	10.0235	9.92127	9.89905	9.89037	10.0976	10.1931	10.2144	9.57767	9.75688	9.6495	9.7072	9.96457	9.88575	9.87509	9.45242	9.45975	9.50056	7.22711	7.53464	7.22674	6.80201	7.26804	7.00662
TX50_RS06800	4.36269	3.71583	3.74696	5.89958	5.47433	5.21948	6.00156	6.18999	6.02468	5.98816	6.01177	5.76554	6.10896	5.8968	6.01514	6.12193	6.11453	5.96326	6.45451	6.74017	5.72657	4.80256	5.04365	5.45503	5.17785	5.44083	5.25553	5.38381	5.06656	3.89775	4.20855	5.15672	5.31643	5.87391	5.55192	5.75504	4.29102	4.15667	3.57868	3.96212	5.90267	5.30603	5.24361	5.78675	5.2149	5.37951	5.55332	5.24269	5.78378	5.68042	4.81647	4.68175	6.75211	6.57112	6.55789	6.75328	5.91877	6.08896	5.94078	6.02785	2.27467	3.59979	6.61629	6.60593	7.4169	7.10895	6.11716	6.82799	7.11717	7.00289	6.5487	6.32657	4.21239	4.54705	6.03163	5.8657	5.62959	5.58318	5.9706	5.81265	4.60968	4.9188	4.42612	4.33866	5.30926	5.79154	5.02595	4.9571	6.11461	5.95154	4.70748	4.79501	5.12853	5.1391	5.98408	5.87729	5.21544	5.01207	5.05691	5.26245	5.28431	5.14137	4.88402	4.53093	4.6361	4.82799	4.35969	4.28787	4.88161	4.76947	4.34239	3.9653	4.32249	4.36507	2.93258	3.33028	2.99193	5.50657	5.68824	5.47974	5.46561	5.5553	5.65908	5.7601	5.86188	5.69594	5.65974	5.72129	5.82067	5.49031	5.47491	5.45232	6.23157	6.2356	6.22922	5.80836	5.92913	5.85287	5.72474	5.84099	5.68205	5.18988	5.86541	5.71058	6.14724	6.03647	6.00543	5.92567	5.96807	5.85832	5.6838	5.63971	5.65201	6.30195	6.42443	6.11557	6.05445	6.00797	6.0429	6.2029	6.09475	6.32761	5.83752	5.83647	5.71991	5.71002	5.42564	5.50835	5.69509	5.77783	5.76312	5.55655	5.49965	5.51532	5.42038	5.44253	5.27957	5.50419	5.37693	5.42361	5.47218	5.57323	5.45914	5.34182	5.34093	5.25249	5.51679	5.65582	5.71861	5.81329	5.88446	5.81301	5.53304	5.66841	5.59125	5.41625	5.40339	5.31835	5.43327	5.51194	5.4892	5.66815	5.59504	5.65715	5.64482	5.60101	5.55443	5.36837	4.335	5.96039	5.58261	5.72633	5.89578	5.55032	5.67061	5.56251	5.7897	4.8922	5.36302	5.79306	5.79795	6.08556	6.0139	6.60501	6.40645	6.00727	6.11993	4.68645	5.21444	5.49814	5.26001	5.0948	5.10195	5.60444	5.73139	5.57047	6.18867	5.15606	5.65542	5.7644	6.14761	6.10572	6.16321	5.45425	6.14424	6.03593	6.38524	3.13649	3.57844	3.79703	3.93489	3.61644	3.52098
TX50_RS06805	5.12642	5.20478	5.20773	6.88929	6.33637	5.97277	6.98937	6.94631	7.07288	7.30738	7.21034	7.05517	7.94101	7.82152	7.85054	7.89096	7.3326	7.53462	7.96661	8.06495	6.44376	5.80789	5.32612	5.9588	6.18931	6.13575	6.60761	6.49438	5.91783	4.57359	4.29978	5.86917	6.28183	6.25458	6.24722	6.26676	5.04856	5.39974	4.34416	4.79764	7.04391	6.49556	6.42977	7.03208	6.44849	6.61416	6.44552	6.73856	6.51151	6.61296	5.77198	5.6899	7.81942	7.68303	8.30395	8.29928	7.3553	7.31715	7.26298	7.14104	1.77508	2.62198	7.23685	7.29791	7.41383	7.42023	6.85711	7.24473	7.08061	6.93419	6.52683	6.0944	5.70641	5.78962	6.51425	6.58424	6.44283	6.50658	6.67523	6.59354	5.50263	5.93933	5.85066	5.51649	6.15967	6.58269	6.29735	6.53865	6.92808	6.61017	5.46138	5.40316	5.82831	6.16354	7.10435	6.92797	6.07875	5.77216	6.01451	5.95654	6.19699	5.98608	5.27398	5.10589	5.35265	5.11363	4.71674	5.11289	5.09009	5.05346	4.56021	4.21958	4.18311	4.65915	3.3505	2.9851	3.41994	6.94453	7.26479	6.93774	6.53068	6.85905	6.71947	7.38463	7.9558	7.23884	7.32791	7.25308	7.38588	7.02358	7.0488	7.12563	7.03514	6.98575	6.94691	6.55451	6.64836	6.49112	6.53213	6.73079	6.43379	6.48889	7.18526	6.70314	7.35344	7.33339	7.21642	7.27458	7.3996	7.42308	7.01894	6.94769	7.17663	7.3844	7.28107	6.85938	6.50834	6.59061	6.54817	6.65303	6.58044	6.73849	7.01931	6.72906	6.89545	7.27057	7.25918	7.06231	7.19013	7.22699	7.2018	7.13451	7.02602	7.07307	6.78236	6.826	7.03574	6.83114	6.74682	6.57445	6.53112	6.44725	6.41937	6.47611	6.51441	6.40663	7.08512	7.23462	7.22507	7.29272	7.32193	7.42687	6.94435	7.10844	7.01106	6.64656	6.72433	6.91317	6.50475	6.90187	6.87941	6.4631	6.54217	6.5469	6.30705	6.40533	6.34645	6.1217	5.26774	6.544	6.32271	6.49461	6.41085	6.55895	6.55834	6.56837	6.64343	5.85677	6.31564	6.72069	6.79888	6.41469	6.9768	7.16034	7.08357	7.47438	7.31811	5.74015	5.80046	6.32097	6.64597	6.17449	6.13801	6.24131	7.02028	6.63271	7.3161	5.97532	5.88428	6.3042	6.27694	6.29873	6.52083	5.7898	6.28839	6.87703	6.27643	4.73589	5.15775	5.43731	5.07196	5.04224	4.82448
TX50_RS06810	5.72052	6.3138	6.04407	7.5306	6.38638	6.10778	7.38155	7.55944	7.49636	7.14199	7.13305	7.0025	7.36612	7.27783	7.33888	7.66079	7.20155	7.35982	7.89217	7.96485	5.88586	4.81411	4.84008	6.50154	3.62864	3.81493	3.31539	3.34321	3.28628	3.15971	3.82937	6.83614	4.13404	3.25705	3.85467	3.78393	6.52753	6.13559	5.97834	6.29345	7.17322	6.83091	6.62229	7.03395	5.84007	6.24685	5.23952	5.8425	5.8806	5.86285	5.09898	4.76953	6.37108	6.6885	5.90764	5.99098	5.58638	5.59612	6.27794	5.80914	0	2.181	6.22591	6.07676	6.03818	5.6366	4.5638	5.3012	5.24982	4.80295	5.2071	4.37047	4.83189	5.16404	4.9633	5.39532	5.8261	5.63997	6.08486	5.25804	4.23697	5.14268	5.39468	4.53178	5.20565	5.99001	5.01444	5.98983	6.18316	5.67016	4.77388	4.95385	5.08769	5.72097	6.12406	6.11529	7.456	7.40329	7.31953	7.56277	7.61469	7.57471	7.0699	6.89566	6.67045	6.57727	6.16677	6.24524	6.51103	6.21479	5.91617	5.74934	5.8114	5.62188	3.9846	4.28644	4.46499	6.54134	6.54548	6.63281	6.26414	6.38522	6.89469	7.41838	7.32991	7.39275	7.37915	7.24627	7.32573	7.02323	7.08524	7.08633	6.95348	7.10244	7.20756	6.66581	6.97643	6.63847	6.52361	6.88941	6.79436	6.9712	6.94579	6.99009	7.67711	7.77958	7.69921	7.85943	8.05412	7.83389	7.87932	7.82395	7.79813	7.53756	7.75882	7.65839	7.23184	7.0357	7.07196	6.88506	7.05647	7.36497	7.04701	7.12054	6.80631	7.44417	7.3253	7.34446	7.56543	7.57147	7.40121	7.23111	7.26967	7.45887	7.0638	7.08872	7.12873	7.33622	7.05687	7.04945	7.38032	7.18251	7.22952	7.26223	7.14366	7.18603	7.56586	7.75002	7.65121	7.89532	7.90488	7.81898	7.94288	7.81294	7.9957	8.0715	7.72136	7.28597	7.77263	7.72702	7.67196	7.54448	7.54852	7.54918	7.62902	7.84559	7.82368	6.9246	5.93305	7.21357	6.97774	5.96525	6.70815	6.89705	6.10997	6.98367	6.67607	6.29058	5.90964	6.53142	6.04589	7.70826	6.07141	7.14358	5.98613	6.19401	5.75214	6.29535	6.98155	6.07008	5.84091	5.16852	5.87371	6.33581	5.85572	4.39941	6.24357	6.90675	6.58322	6.69645	6.88985	6.0709	6.67111	4.99352	6.37818	6.49368	6.03032	3.00302	3.62442	2.54208	4.2606	3.21896	3.73248
TX50_RS06815	3.72671	3.52836	3.32424	4.30102	4.44677	3.95323	4.38467	4.53275	4.40753	4.13363	4.2467	4.09882	4.7949	4.67012	4.85801	5.24382	4.86382	4.9185	5.9361	5.95403	5.30578	4.10277	4.49402	4.6525	4.34747	4.35493	4.32496	4.95747	4.33501	3.75385	3.87269	4.45645	4.90901	5.33648	5.55483	5.34962	3.33781	3.49113	2.82841	3.23749	5.09701	4.58334	4.22083	4.72379	5.41434	5.23532	5.29438	5.17834	5.64349	5.5477	5.44085	5.29749	5.9886	5.93737	5.93158	6.19871	5.51261	5.66968	5.55121	5.29895	2.49366	3.5665	6.14951	6.07367	6.77973	6.35098	5.39102	6.12403	6.13779	6.22572	5.9481	6.01137	4.91338	5.03323	4.95609	4.99928	5.62783	5.71648	5.80431	5.76632	5.30481	5.52742	4.79281	4.43991	5.36313	5.80656	5.1428	4.67864	6.24821	5.90109	5.34254	5.44197	5.4991	5.65445	5.61941	5.24084	4.70161	4.62587	4.5307	4.59507	4.82742	4.56341	4.01238	3.89947	4.22903	4.08667	3.3753	3.30267	3.68146	3.5739	3.28355	3.12871	3.47872	3.85582	2.42656	2.39683	2.75197	4.69825	4.78166	4.64514	4.59304	4.89948	4.67209	4.39132	4.71739	4.29913	4.12397	4.24391	4.25806	3.96598	3.85839	4.09808	4.85221	4.61866	4.44106	4.9041	4.69684	4.66154	4.8198	5.21965	5.06427	4.50072	4.92919	4.83075	4.73609	4.60469	4.7484	4.48473	4.48329	4.35506	4.5223	4.34657	4.51575	5.38417	5.24006	4.94883	4.86028	4.98989	4.88912	5.26077	5.27763	5.30938	5.23993	4.81649	5.02784	4.46264	4.09373	4.31633	4.48491	4.4368	4.34923	4.26659	4.29686	4.3335	4.40998	4.30729	4.2941	4.66618	4.71195	4.60723	5.13664	5.11327	5.183	4.99105	5.05929	5.13236	4.5119	4.66243	4.70371	4.66264	4.67006	4.34839	4.60562	4.88582	4.67455	4.36093	4.63088	4.36562	4.70877	4.86759	4.95045	5.06732	5.20047	5.25571	5.0271	5.2643	5.09652	6.21701	5.23613	5.93249	6.00354	5.7134	5.71457	5.89001	5.82163	5.83858	6.08751	6.06092	5.9576	5.85446	5.96444	5.87544	6.22802	6.17846	6.02539	5.72691	6.12266	5.94225	5.9748	5.75019	5.95266	5.3779	5.31428	5.56528	5.57431	5.47582	5.75569	5.65067	5.74349	5.56024	6.09022	5.51306	6.00469	5.63114	5.69086	5.77507	6.0823	2.13909	2.28606	2.62457	2.61015	2.53311	2.97682
TX50_RS06820	6.18587	6.48242	6.59362	6.90011	6.50623	6.50387	6.77663	7.03092	6.9127	6.76073	6.67255	6.59578	6.57891	6.34781	6.64105	6.57585	6.59276	6.48113	6.56824	6.97633	6.56649	4.89593	5.4733	7.14816	5.49931	5.57964	5.565	5.79243	5.54811	4.83038	5.02675	6.58086	5.65013	6.14508	6.07849	6.03027	7.23822	7.12662	6.8677	7.23624	6.82427	6.80385	7.04168	6.93247	8.50875	8.68792	7.85809	7.99887	8.10235	8.09774	7.77812	7.74446	7.72656	7.72383	7.43453	7.24571	7.87351	7.98218	7.8187	7.99789	3.35023	4.05992	8.02978	8.39776	8.26506	7.96734	7.06218	7.3861	7.84487	7.71162	7.36979	7.19676	7.71632	7.94297	7.27195	7.627	8.49845	8.58004	8.62911	8.53398	7.52234	7.54839	8.00471	8.08229	8.20259	8.32948	8.00651	7.7972	8.37088	8.45514	7.71747	7.79914	7.48564	7.91053	8.16026	8.27681	7.68677	7.54424	7.60525	7.7094	7.75618	7.70997	7.56631	7.51713	7.48268	7.43402	7.24384	6.86945	7.38318	7.37407	7.17047	6.93267	6.96555	7.06201	5.2004	5.30089	5.90869	6.53461	6.46245	6.62596	7.00581	7.26485	7.29603	6.92932	6.82518	6.81208	7.04057	7.08014	7.00282	6.85846	6.9303	6.88716	7.15328	7.17207	7.11056	7.16744	7.24181	7.38182	7.32731	7.38244	7.29486	6.8246	7.31722	7.2261	7.44277	7.49637	7.48212	7.56332	7.67527	7.65456	7.50116	7.54134	7.59679	7.62393	7.77088	7.84777	7.63114	7.66753	7.63769	7.84342	7.84515	7.91596	7.17705	7.2422	7.08307	7.16451	6.99238	6.97535	7.11442	7.04688	7.16773	6.98901	6.95362	6.93316	7.10936	7.13774	7.07492	7.316	7.31436	7.24535	7.49525	7.53052	7.45495	7.41744	7.50962	7.31038	7.0435	7.30523	7.14334	7.29357	7.3763	7.40945	7.45157	7.45445	7.42335	7.57743	7.46967	7.54532	7.53526	7.60215	7.74682	7.9543	7.78349	7.7592	7.82237	7.6621	7.65969	8.69728	8.16544	8.95669	8.75634	8.7222	8.93021	8.74635	8.83892	8.66001	8.84259	8.47874	8.21197	9.02688	9.12848	9.17685	9.1935	9.21266	9.02045	9.03234	9.09568	8.10854	8.21316	8.84623	8.7565	8.73323	8.81132	8.80218	8.74244	8.68589	8.76737	8.7647	8.86194	8.77095	8.92906	8.55478	8.92302	8.67761	8.81077	8.49862	9.08846	5.64443	6.08023	5.7483	5.46502	5.97078	5.95372
TX50_RS06825	6.397	6.82456	6.78275	6.7325	6.28016	6.12691	6.57499	6.76914	6.49546	6.62735	6.51667	6.27562	6.4353	6.30666	6.43147	6.7462	6.63371	6.94839	6.57134	6.78444	5.69284	5.04335	4.5704	6.44027	5.46986	5.96128	5.96111	5.61279	5.20241	3.821	3.74301	6.24176	5.0429	5.99331	5.51301	5.49698	6.69213	6.6157	5.82888	6.29841	7.14593	6.89673	6.81382	6.93345	7.36553	7.4929	6.92891	6.79541	7.57984	7.53988	7.76811	7.59095	7.24507	7.36869	7.33355	7.27088	7.89287	7.85841	7.75872	7.79077	2.69715	3.66271	6.37213	6.72729	7.89935	7.80288	6.68408	6.88805	7.30638	7.05558	6.97227	6.33488	7.50901	7.69312	6.52388	6.96978	7.81456	7.96874	7.67547	7.5997	7.80043	7.92253	6.73367	6.62835	7.68108	7.84086	7.64874	7.61817	7.89365	7.58594	7.34002	7.28192	7.75338	7.88645	7.77338	7.74746	7.26345	7.34342	7.31953	7.4031	7.5242	7.50785	6.99327	6.70188	7.10431	6.61572	6.51431	6.49258	6.62529	6.5354	6.16973	5.69614	5.77004	6.02359	3.85507	3.85686	3.97197	5.99973	6.33653	6.15121	6.12588	6.28938	6.164	7.05859	7.15771	6.90654	6.91945	6.97603	7.10861	6.95281	6.80683	6.85472	7.12796	7.06935	6.97608	6.61619	6.68325	6.79579	6.63788	6.80647	6.80622	7.22256	7.31469	7.22309	7.2353	7.14832	7.16834	7.20568	7.30541	7.27956	6.99115	6.90764	7.05754	7.22103	7.28127	7.15916	6.89005	6.95741	6.81267	6.80515	6.78102	6.85649	7.24722	7.20533	7.05329	7.17084	7.04006	7.05702	6.87925	6.93961	6.99634	7.32293	7.22707	7.35513	7.27029	7.26843	7.36985	7.365	7.27552	7.27451	7.14228	7.07318	7.11738	7.36893	7.35582	7.28697	6.88786	7.10499	7.0987	7.09525	7.12065	7.25591	7.19904	7.21846	7.16937	7.1629	7.11195	6.92745	7.1896	7.39074	7.43856	7.45188	7.39076	7.42022	7.49305	7.50012	7.43945	7.89244	7.38186	7.96341	7.90494	7.7584	7.68835	7.75795	7.84441	7.79421	7.85078	7.90166	7.74534	7.75703	7.68626	7.75099	7.65984	7.88633	7.55969	7.80308	7.9482	7.63075	7.76452	7.80521	7.72487	7.5004	7.30362	7.6865	7.48254	7.30595	7.61684	7.97907	8.12377	7.72207	7.77405	7.69736	7.60621	7.4635	7.4508	7.64401	7.61133	5.38188	5.87101	5.39254	5.61514	5.34961	5.73446
TX50_RS06830	4.08616	4.14291	4.15482	5.28255	4.87652	4.62926	4.89705	5.11837	5.10292	4.62491	4.76267	4.56702	4.45086	4.08062	4.47188	4.64751	5.09692	4.66184	4.93988	5.44229	4.40861	3.55072	4.29099	6.58197	3.01328	2.88281	2.42704	3.40682	2.48063	2.57005	2.91697	5.54893	3.51674	3.38603	3.31295	3.62933	4.4541	4.39324	3.99639	4.18143	5.35223	5.25662	5.68284	5.32017	6.37422	6.45489	5.73628	6.20298	6.40348	6.37857	5.62037	5.7019	6.44246	6.60188	6.59796	6.46063	6.17253	6.16668	6.01551	6.05244	2.11429	3.04577	6.29396	6.77709	6.91285	6.85113	5.78203	5.85205	6.26615	6.01077	5.81757	5.71264	5.49496	5.51379	6.27774	6.07618	6.57514	6.72198	6.92049	6.96098	5.52818	5.67718	6.19118	6.28753	6.5147	6.53243	5.50928	6.15696	6.70276	6.78885	5.58371	5.62458	5.54953	5.89681	6.52517	6.60555	6.32618	6.31346	6.30754	6.23345	6.259	6.29684	5.26593	5.30312	5.45356	5.10334	4.68711	4.885	5.47604	5.04607	4.70886	4.47709	4.21183	4.61976	3.0406	2.9537	3.22868	5.13024	5.01137	4.92243	5.18343	5.26158	5.58887	5.22695	5.44043	5.09864	5.12515	5.21144	5.26008	4.9685	4.83703	5.01424	5.30642	5.40111	5.4254	5.61647	5.76723	5.66475	6.62733	6.80188	6.67174	5.21032	5.48378	5.25345	5.75747	5.83853	5.68274	5.48064	5.56085	5.4842	5.53581	5.49473	5.70489	5.95862	5.91084	5.63484	6.04881	6.08749	5.96499	7.08058	7.18927	7.3787	5.8871	6.08943	6.04473	5.31122	5.22864	5.27263	5.4012	5.31246	5.53598	5.10557	5.0514	4.929	5.34086	5.33578	5.33381	6.04713	6.09328	5.81342	6.6563	6.6863	6.64396	6.0857	6.17585	6.03857	5.24763	5.40318	5.51517	5.52997	5.57022	5.59566	5.39346	5.55053	5.57736	5.64857	5.57759	5.4372	6.19108	6.43599	6.45492	7.08613	6.92831	7.04329	6.48965	6.40303	6.29511	6.61611	5.92978	7.21357	6.96045	6.86049	6.93129	6.74612	6.80532	6.57854	7.05632	6.49923	6.45313	7.40168	7.32244	7.31457	7.218	7.46119	7.6034	6.86154	6.86044	6.04185	6.10238	7.00747	7.14939	6.94693	6.79984	7.10027	7.07963	6.64641	7.05109	6.38085	6.27163	6.78869	6.92495	7.01707	7.20997	7.00223	7.11961	6.73271	7.14119	3.98589	4.30026	3.97043	4.59055	4.64444	4.50699
TX50_RS06835	7.11438	7.25685	7.14552	7.38397	6.86262	6.74804	6.68096	6.79208	7.06425	6.54213	6.63793	6.52548	5.85643	5.59205	5.81548	6.07848	6.74039	6.64286	6.26965	6.6832	5.44581	4.64277	5.29516	8.8129	4.20087	4.42692	4.17829	4.40242	3.98529	3.30997	4.13467	6.84752	4.71027	4.65753	5.04385	4.67409	7.35778	7.34148	6.78944	7.12788	7.86153	8.13446	8.49719	8.01432	9.09807	9.08831	7.68862	8.20221	8.47178	8.56823	8.5946	8.68425	7.11991	7.55577	6.21743	5.98489	7.90315	7.74295	7.56281	7.36471	3.01276	2.66397	6.95324	7.05064	7.10681	7.24615	6.35114	6.34584	6.26862	6.21175	6.27279	6.16185	8.53077	8.46103	6.62319	7.04661	8.93852	9.02928	8.80903	8.72071	8.68987	8.6572	9.45481	9.5252	9.03549	9.05635	8.84965	8.84801	8.73613	8.87833	8.47951	8.38562	8.54568	8.59104	8.52558	8.44415	8.74078	8.71953	8.79891	8.5616	8.6823	8.50778	8.08405	7.86565	8.17268	7.80329	7.65527	7.47891	7.54011	7.50032	7.32799	6.44923	6.61197	6.99608	4.41249	4.88056	4.93729	6.63266	6.82345	6.66316	6.95995	7.12306	7.33008	7.53376	7.79034	7.36789	7.38372	7.45792	7.55661	7.14435	7.21477	7.15753	7.17306	7.21159	7.16463	7.52765	7.75369	7.63232	8.28055	8.37968	8.37654	7.76042	7.82967	7.73931	7.76837	7.78772	7.92924	7.55793	7.65708	7.61712	7.89985	7.84592	7.9424	8.15675	8.16473	7.9768	8.33333	8.36614	8.27379	8.87992	8.86704	8.79116	8.25017	7.88474	8.00366	7.66205	7.63143	7.63544	7.69008	7.79693	7.76833	7.58349	7.49689	7.48065	7.81703	7.83109	7.78163	8.44655	8.29425	8.22421	8.92586	8.92943	8.79685	8.50905	8.59945	8.31843	7.68961	7.84527	7.74222	7.72041	7.71567	7.70923	8.07182	8.10073	8.03457	8.16263	8.14508	7.78019	8.72741	8.95094	9.02168	9.39399	9.2703	9.31205	8.83352	8.69213	8.73697	8.94899	8.13286	8.94533	8.93372	8.78209	8.53533	8.72504	8.83779	8.28215	8.61658	8.88952	8.93559	9.25183	9.49091	9.0052	9.03092	8.55334	8.78373	7.7139	8.05855	8.47907	8.42505	9.09812	9.40666	9.1471	8.91287	8.6256	8.48816	7.80263	7.95417	8.59365	8.90723	8.58801	8.84603	8.44805	8.57725	8.48284	8.59334	8.65074	8.9439	7.07913	7.50703	7.13059	6.95668	7.6732	7.35782
TX50_RS06840	5.24012	5.55768	5.38416	6.55567	5.78989	5.79234	6.44651	6.55522	6.44979	6.03535	6.08671	6.17537	5.68832	5.54226	5.70492	5.92477	6.34183	6.00553	6.49029	6.7337	5.76889	4.66178	5.2206	7.04368	4.36218	4.82128	4.48533	5.06781	4.49133	3.57599	4.17949	6.18143	4.81222	5.23918	5.01529	5.06337	5.76367	5.53364	4.95095	5.16475	7.06925	6.49698	6.55457	6.94904	6.49502	6.45032	6.22767	6.07963	7.08718	7.10633	6.38596	6.6039	6.66876	6.80887	6.3087	6.24979	6.53147	6.56111	5.66192	5.99654	1.8588	2.86116	5.90836	6.69622	6.51636	6.40866	5.42065	5.53453	6.11131	5.72461	5.56485	4.82676	6.21815	6.39552	7.63805	7.48016	7.01237	6.85881	7.18149	7.41211	6.05133	5.64346	5.62399	5.70886	6.96282	7.09035	6.67649	6.71869	6.73878	7.40952	6.5958	6.15139	5.91857	5.53615	6.84905	6.9991	6.15571	6.19654	6.59158	5.75866	6.01831	5.88644	5.78004	5.59825	5.7028	5.87047	5.39324	5.4165	5.56504	5.75303	5.40517	4.34729	4.60097	5.1224	3.60763	3.45342	3.39825	4.80436	5.0634	5.00294	5.87499	6.01747	6.2531	5.533	5.87504	5.3443	5.72153	5.67988	5.68276	5.27598	5.36093	5.20429	5.99295	5.99325	5.86554	6.06185	6.10103	6.01892	6.24444	6.51271	6.10498	5.83418	6.08104	5.82003	6.24145	6.04665	6.21473	5.82732	5.66964	5.47527	6.41695	6.45667	6.42514	6.95456	7.06701	6.62215	6.88132	6.77378	6.79195	6.86227	6.8886	7.11709	6.30102	6.10863	6.31245	5.71672	5.86842	5.70474	6.03456	5.99693	5.86071	5.75588	5.61891	5.58212	6.02442	5.95233	5.95386	6.64194	6.52002	6.43474	6.58918	6.40487	6.32459	6.21509	6.25772	6.02789	6.16779	6.36306	6.23019	6.14216	6.17018	5.9535	6.5332	6.65506	6.48423	6.57121	6.57376	5.86754	6.96626	7.25953	7.11714	6.60922	6.53587	6.60036	6.76202	6.71141	6.69309	6.32513	5.66494	6.78308	6.65164	6.54551	6.64169	6.58064	6.50869	6.71537	6.51379	6.3115	6.16449	6.9656	6.87794	6.89138	7.13979	7.08866	7.30356	6.90932	7.31392	6.30425	6.28118	6.81247	6.83417	6.48678	6.70044	6.54048	6.85937	6.99872	7.26623	6.07856	5.90898	6.54863	7.03526	6.75016	6.72807	6.67222	6.37818	6.00428	6.8566	5.44661	5.76775	5.04508	5.78712	5.69144	5.28298
TX50_RS06845	4.00871	4.25419	3.76229	5.32629	4.71377	4.39052	5.15627	5.24289	5.20533	4.95027	4.93599	4.96611	4.45648	4.24349	4.54907	4.56593	4.9462	4.7195	4.88686	5.34165	4.93208	3.71445	3.97967	5.78002	3.62291	3.72536	3.42879	3.82682	3.43063	2.72064	2.78933	4.96192	3.56877	3.55148	3.75844	3.6869	4.38498	4.49014	3.68316	4.19187	5.57769	5.31341	5.45573	5.29862	6.07664	6.07618	5.60424	5.62874	5.81593	5.81646	5.22042	5.20579	5.66871	5.79362	5.18038	5.30574	5.77537	5.72865	5.44794	5.48054	1.82948	3.81499	5.71261	5.85734	6.44698	6.22053	5.31758	5.90402	6.20297	5.87147	6.0209	5.66654	4.67273	5.04313	5.10525	5.11988	5.76814	5.76891	6.30733	6.1836	4.96503	5.31925	5.39875	5.29068	5.76753	6.20962	5.2005	5.14757	6.30029	6.13959	5.12831	5.00068	5.18078	5.24813	5.93781	5.92406	5.7541	5.78442	5.81946	5.77564	5.78442	5.5903	4.92693	5.03242	4.99346	4.99185	4.74848	4.69883	4.96362	4.92876	4.75286	4.42266	4.33793	4.75103	3.19215	3.27947	3.66324	5.10647	5.13816	5.13933	5.26494	5.66029	5.50101	5.50891	5.60761	5.39166	5.2493	5.34934	5.52513	5.01739	4.94695	5.11219	5.86654	5.59282	5.5521	5.61072	5.64407	5.6776	5.96285	5.71051	5.95656	5.15131	5.17058	5.64267	6.1162	6.00301	5.95973	5.59367	5.60594	5.60255	5.68223	5.5812	5.73192	6.05878	6.13178	5.98878	5.97805	5.98866	5.95124	6.20272	6.2922	6.14282	5.46149	5.33634	5.65782	5.55882	5.24498	5.37021	5.37948	5.59702	5.46548	5.35165	5.27944	5.23238	5.52361	5.45122	5.41744	5.66047	5.71398	5.58509	5.93842	5.9831	6.04423	5.76888	5.87655	5.61365	5.63516	5.62899	5.69297	5.77479	5.8069	5.82646	5.65384	5.78636	5.62174	5.64892	5.61041	5.59592	5.83675	6.0411	6.02264	6.37797	6.27766	6.21154	6.0243	5.97059	5.95339	6.30901	5.49229	6.69085	6.44109	6.53569	6.50257	6.37514	5.84134	6.3544	6.53042	6.02022	5.94305	6.60518	6.72989	6.71885	6.61222	6.57513	6.54982	6.51881	6.28075	5.68389	5.91343	6.28847	6.37258	6.28875	5.91551	6.41137	6.16455	5.85508	6.52503	6.18917	6.05884	6.34936	6.70656	6.20939	6.74765	5.90468	6.35862	6.60593	6.70488	3.93439	3.92861	3.91369	4.0645	3.48544	4.01165
TX50_RS06850	4.66258	5.27193	4.79067	6.85083	6.03571	5.65582	6.86435	6.89647	6.89179	6.4437	6.54889	6.43037	7.05145	7.12617	7.1463	7.22205	6.8953	7.09887	7.69388	7.95695	6.49225	4.40291	4.78328	6.44004	3.37972	3.03706	3.19963	4.00856	3.33262	2.58224	3.63206	5.91388	3.99114	3.35686	4.34995	4.16312	5.24983	5.23876	4.36069	4.4989	6.99172	6.37837	6.35779	6.87027	8.17853	8.2058	7.65463	7.41515	7.055	6.91494	6.749	6.64034	7.6619	7.89229	7.6985	7.79426	7.1562	6.87585	6.77649	6.57598	2.07411	1.98882	6.26762	6.45165	6.76708	6.92182	5.30834	5.55812	6.31754	6.37596	7.2097	5.78996	6.29292	6.456	6.35928	6.85171	6.90321	7.03191	7.04024	6.54676	6.67264	7.02241	7.47442	6.91653	6.63282	7.37327	5.90844	6.01152	7.20561	6.82689	6.61147	6.71538	7.01767	7.32287	7.06814	6.96735	6.02695	6.02647	5.97008	6.43402	6.63593	6.42542	4.83578	5.28909	5.8774	4.91712	5.35339	5.29107	4.71002	5.1641	5.1832	4.66708	4.66022	4.79479	3.39112	3.63526	3.48908	7.21829	7.41711	7.24804	6.64006	6.89256	6.61122	7.39992	7.58318	7.44715	6.11812	6.84966	7.24936	6.80377	6.51379	6.99708	7.03313	5.55825	5.64677	6.89114	6.71205	6.74294	6.91278	6.97164	6.95646	6.4568	7.34349	6.80721	7.6639	7.70915	7.68336	7.46553	7.21673	7.52932	6.98321	5.88589	6.90849	7.15842	7.38756	7.0849	6.84392	6.91187	6.80785	7.01579	7.09334	6.72397	7.03262	6.67367	6.81869	7.09424	6.85547	7.20642	7.25426	7.2178	7.10328	7.19178	7.19573	7.11672	6.96621	6.8839	7.08158	6.80097	6.78279	7.02264	7.20134	7.26594	7.36376	6.85083	6.6981	6.9978	6.97409	7.25594	7.25102	7.2672	7.46715	7.43306	7.06425	7.2175	7.38471	6.65194	6.96405	7.32808	6.78283	6.88981	7.19664	7.39136	7.56545	7.46094	7.00416	7.25624	7.23483	6.46099	5.92323	6.6737	6.20939	6.15666	6.33783	6.42782	5.95018	6.43042	6.60963	5.31542	6.02398	5.95423	5.70905	6.73609	5.27654	6.69534	5.47477	6.25272	5.19167	5.70975	4.56737	6.06193	5.64818	5.27658	6.43536	5.36009	5.92492	4.18836	6.25848	6.52494	6.71936	6.34861	6.2941	6.33036	6.38974	5.56331	6.4341	6.75405	6.28967	1.42439	1.75065	2.46013	1.80388	1.64946	2.28738
TX50_RS06855	3.76573	4.10285	4.26567	4.8453	4.43627	4.2848	4.8991	5.08719	4.88707	4.34798	4.66408	4.41915	4.71115	4.20075	4.43679	5.069	5.08914	5.40769	6.14964	6.46464	5.30919	4.01764	4.80012	6.0503	3.18901	2.65206	2.7841	3.31017	3.50851	2.76519	3.75636	4.83622	3.83098	3.83772	3.54536	3.79087	4.16786	4.20769	3.90513	4.07784	6.69088	5.729	5.41682	6.11188	5.55748	5.7552	5.78162	5.18412	6.32037	6.07619	4.95043	5.19591	7.11724	7.42484	6.1853	6.23385	5.37033	5.61371	5.8508	5.3962	3.06856	3.8637	5.29565	6.09378	7.64665	7.62068	6.26499	6.48063	7.1786	6.7917	6.82222	6.39321	4.41306	5.02703	5.44188	5.4359	6.24081	6.15231	6.13175	6.21764	4.98941	5.14551	5.66179	5.57555	6.14538	6.44359	4.64546	5.09676	6.05579	6.20311	5.50507	5.29055	5.22217	5.21998	5.77727	6.00807	5.49863	5.55675	5.68302	5.44924	5.64955	5.41693	5.05731	5.14476	5.2567	5.09743	4.58372	4.76781	4.6823	4.52534	4.2328	3.90131	3.71987	4.50907	3.16408	3.12266	2.70183	4.15395	4.36918	4.20609	4.91889	5.08621	5.04231	4.95234	5.24554	4.88884	5.21297	5.16963	5.29065	4.82252	4.90151	4.86159	5.4902	5.34255	5.40091	5.29912	5.57028	5.55071	5.83033	5.80289	5.69008	4.84584	5.26759	5.21416	5.54915	5.53104	5.60597	5.35171	5.53513	5.2805	5.67022	5.51549	5.63563	6.18829	6.0935	5.79771	6.11502	6.12003	6.03256	6.16199	6.10449	6.37272	5.91043	5.11286	5.5431	5.31201	5.1725	5.12184	5.61121	5.59278	5.29798	5.09966	5.16099	5.12424	5.3135	5.35475	5.23824	5.94602	5.84016	5.7532	6.382	6.24085	6.3127	5.53302	5.66022	5.48445	5.36701	5.45602	5.4479	5.47864	5.60767	5.51427	5.60696	5.78103	5.58875	5.73269	5.58132	5.25985	6.04662	6.26081	6.33577	6.346	6.38855	6.42338	6.1307	5.90878	5.92768	6.54573	5.80338	6.94631	6.99303	6.61563	6.83187	6.39215	6.56804	6.75612	6.89288	6.23743	6.16888	6.58891	6.71575	6.80615	6.72542	6.78054	6.89608	6.65618	6.64403	6.20584	6.4311	6.62816	6.18343	6.04536	6.28156	6.54698	6.41927	6.40461	7.44779	6.46507	6.47496	6.61891	7.28324	6.68094	6.96879	7.03551	7.30932	7.00684	7.28399	3.55648	3.69002	2.79959	4.51732	4.10156	3.84797
TX50_RS06860	4.01546	4.29432	4.3693	4.48864	4.44029	4.07508	4.68514	4.79641	4.47245	4.41613	4.57728	4.16913	4.32482	4.06083	4.06103	4.28642	4.62904	4.49643	4.6113	4.90366	5.05085	3.21019	3.68297	5.3194	2.70603	2.88253	2.8094	2.93771	2.9507	2.27354	3.03868	4.76697	2.4351	2.76365	2.53811	3.12076	4.55057	4.32167	3.34795	3.92727	4.89862	4.81116	4.75906	5.0323	5.51079	5.89838	5.64877	5.42209	5.83263	5.85232	5.66007	5.80529	5.01969	5.66398	5.34936	5.15236	5.89797	5.93795	5.84624	5.86509	1.77126	3.82292	4.93249	6.01537	6.5157	6.18509	5.73935	6.02646	6.48737	6.15229	6.78914	5.73219	5.63691	5.64247	5.44756	5.12285	6.30088	6.5462	6.128	6.66212	5.81471	6.11388	4.50078	4.38018	5.78581	6.11936	4.78068	5.63883	6.187	6.29907	5.44868	5.35976	5.76538	5.51527	5.88233	5.54332	5.89318	5.75698	5.80567	5.32581	5.55735	5.68066	4.63509	4.91994	5.50661	4.62801	4.40706	4.79563	4.3723	4.37324	4.6389	3.61139	3.70932	4.33618	1.92101	1.99353	2.10025	3.2503	4.14054	4.18948	3.79678	4.8115	4.44123	4.38732	5.07194	4.46623	4.04857	4.23537	4.50542	4.3384	4.33019	4.45601	4.87148	4.61021	4.89891	4.51356	4.43383	4.84805	5.34975	5.03281	5.10505	4.76076	4.92114	4.92549	5.04192	4.97124	5.22103	4.98133	4.91085	4.95058	4.68894	4.61508	4.73548	5.61107	5.53814	5.00869	5.05312	5.10823	5.08709	5.64946	5.77108	5.33212	5.24768	5.65509	4.9069	4.71446	4.34934	4.62787	4.34434	4.39079	4.56506	4.74191	4.69027	4.47003	4.80364	4.88165	4.54609	4.98956	5.04457	5.10816	5.20413	5.25799	5.17388	5.45662	5.45811	5.55648	4.54499	4.70056	4.80219	4.88907	4.87693	4.96829	4.97385	5.07777	4.98968	4.83942	4.82952	4.82899	4.97479	5.12711	5.3055	5.20991	5.38516	5.57154	5.57955	5.69516	5.72982	6.6906	6.19839	6.43722	6.9192	6.89089	6.78472	6.58989	6.776	6.40641	6.43676	6.5265	6.25272	7.20523	7.20683	7.15732	7.581	7.55074	7.33069	6.79891	7.22984	5.86493	6.34012	6.55072	7.25297	6.88612	7.06109	6.87151	7.43835	5.96635	6.71799	6.35684	6.4943	6.54188	6.9294	7.2149	7.16207	6.52869	6.39908	6.46075	5.91582	2.82079	3.17881	3.74307	3.28969	3.4203	3.82069
TX50_RS06875	3.30526	3.77133	3.67958	3.61965	3.01577	3.11742	3.67853	3.88784	3.77245	3.82871	3.90466	3.68888	3.78065	3.6117	3.91945	4.40043	4.3696	4.30091	5.10922	5.41167	6.0092	3.39503	4.12071	5.08157	2.50027	2.71483	2.45349	2.52101	2.62498	2.81902	3.05366	3.82877	3.08716	2.63314	2.63448	3.07464	3.34977	3.43826	2.99366	3.34425	5.36986	5.0146	4.78659	5.07299	5.62053	5.79892	5.48686	5.0071	5.75585	5.66992	5.27382	5.10251	6.16447	6.09937	6.02268	6.12341	5.71856	5.57468	5.4648	5.25648	1.87249	3.34779	5.31763	6.18	6.27437	6.22567	4.97338	5.54074	5.90188	5.88726	6.47609	5.67355	4.91523	5.11368	4.91852	4.80059	5.8993	5.93392	6.00382	5.67479	5.25255	5.25011	5.68885	5.36543	5.86112	6.07878	5.20381	5.52993	5.94768	5.89179	5.30494	5.06191	4.89149	5.41638	5.92119	5.98985	4.57863	4.43097	4.43321	4.75399	4.9399	4.59329	4.30842	4.07122	4.52369	4.1225	3.8125	3.51771	3.98893	3.82101	3.62146	3.33446	3.15292	3.78351	2.31069	2.21849	2.16055	4.41738	4.16733	3.96058	4.78169	4.9775	4.89096	4.22419	4.51323	4.12807	4.50721	4.38701	4.52789	4.37847	4.28593	4.17391	4.97753	4.92009	4.78979	4.76303	4.95291	4.92069	5.162	5.2443	5.27255	4.81734	4.93377	5.02668	4.37896	4.45591	4.43767	4.48764	4.66924	4.53668	4.41704	4.44921	4.50367	5.07717	4.78767	4.72362	4.8184	4.86017	4.84696	5.21939	4.9857	5.22599	4.72161	5.29183	4.92201	4.48675	4.43068	4.20494	4.49731	4.59018	4.63292	4.6206	4.30893	4.44707	4.84645	4.71604	4.89931	5.22134	5.25664	5.26955	5.61155	5.52993	5.72847	5.31645	5.30612	5.36933	4.10875	4.42711	4.38098	4.6168	4.60031	4.69197	4.43927	4.57054	4.57087	4.63721	4.68387	4.67896	5.0074	5.12225	5.2059	5.73934	5.72715	5.86583	5.46473	5.52636	5.49344	6.14549	5.23449	6.35852	5.97952	5.75319	5.74772	5.80121	5.62709	5.72904	6.0483	5.52953	5.18202	5.7965	5.93316	6.1703	5.82861	6.027	5.90558	4.9011	4.80188	5.63696	5.07389	5.94514	5.09782	5.41088	5.62048	5.54298	5.33315	4.80637	5.54443	5.58647	5.98837	5.66709	6.05791	5.97424	5.76986	5.6446	5.71346	5.44893	6.10645	1.94247	2.3461	1.54867	2.24158	1.85781	1.73288
TX50_RS06880	4.39355	4.67285	4.46323	4.88675	4.69705	4.17773	5.13411	5.18411	5.14599	5.45789	5.34813	5.01964	5.85593	5.7382	5.91392	6.41704	5.8531	6.14648	6.6837	6.8075	6.93409	4.37378	4.63942	5.58352	3.73865	3.73452	3.50836	3.63944	4.03441	3.18854	3.51683	4.6811	4.12629	3.77245	3.65182	4.22189	4.64781	4.79086	4.24435	4.66731	6.11945	5.79072	5.55291	6.06166	6.62426	6.64818	6.44731	6.36774	6.85	7.02522	6.58286	6.36656	8.36553	7.95351	7.85616	8.23269	6.99159	6.95014	6.83425	6.57022	2.48475	4.36242	6.69547	6.55919	7.85707	7.6674	6.82853	7.15049	7.26914	7.45069	8.07676	7.46502	6.14966	5.9398	6.57224	6.2553	6.80672	6.79606	6.63944	6.7868	6.30722	6.38677	6.61631	6.08278	6.78596	7.04225	6.55302	6.42573	7.08795	6.90684	6.73002	6.82924	6.51781	6.98429	6.86375	6.57626	5.55355	5.29891	5.31555	5.33229	5.46001	5.60869	4.76292	4.82311	5.08476	4.50224	4.35122	4.39073	4.24958	4.35993	3.93461	3.76535	4.18859	4.36055	3.3507	3.05683	3.15739	6.50276	6.6004	6.38568	6.06801	6.45082	6.03697	5.12344	5.74254	5.20337	5.32091	5.38917	5.5578	5.12783	5.17064	5.20969	5.87065	5.77365	5.65013	5.64149	5.57093	5.42399	6.12126	6.16174	6.27451	5.25933	5.04869	5.6193	5.22012	5.21243	5.19786	5.23337	5.34086	5.10699	5.27521	5.0684	5.27009	6.13065	5.93215	5.64575	5.43583	5.56416	5.27492	5.74393	5.7549	5.89299	5.32726	5.4732	6.19218	5.26462	5.10834	5.21169	5.42178	5.4537	5.42001	5.2618	5.45816	5.3468	5.61099	5.54247	5.33278	5.74219	5.81251	5.76174	6.49178	6.49649	6.48273	5.95178	6.05626	6.08899	5.2528	5.37478	5.27494	5.40644	5.42951	5.41279	5.4757	5.3993	5.50701	5.42293	5.25398	5.44944	5.41721	5.77245	5.72177	6.17814	6.19873	6.18085	5.84299	5.97541	5.93791	6.75076	5.7658	7.11739	6.92081	7.24603	7.17325	6.91593	7.01756	7.0518	7.1001	6.45342	5.93234	6.80622	6.74787	7.06252	6.83334	7.31187	6.72378	6.50447	6.3359	6.20436	6.26009	6.56777	6.67817	6.61161	5.9497	6.62056	6.42423	6.20255	6.26806	6.23677	6.43109	6.68714	6.83726	6.83139	7.27009	7.24748	7.01266	6.97453	7.3729	2.50804	3.24275	2.41931	2.51275	2.13751	2.57054
TX50_RS06885	9.85665	9.81312	10.1476	10.5478	10.606	10.5121	10.6178	10.7497	11.0708	11.4011	11.1988	10.8093	12.1075	11.8753	12.3327	12.3421	11.6494	11.7269	11.5692	11.7272	12.9504	11.1211	11.6936	10.7619	10.9681	11.264	11.201	11.107	11.3857	12.1102	11.8017	10.1214	10.9185	10.4542	10.3614	10.8435	11.5118	11.5318	11.6985	11.5859	12.0178	11.6345	11.5288	11.9508	11.9025	11.9752	12.2221	12.224	12.0975	11.8962	13.0552	13.0611	14.0349	13.4764	14.1849	13.9732	13.1116	13.2469	13.1414	13.2015	8.023	8.02512	13.199	13.3845	11.8389	12.1867	12.9028	12.9742	13.174	13.235	13.3687	13.3917	12.8842	12.916	11.8982	12.1446	11.9731	11.9826	12.2546	11.8277	13.1348	13.1394	12.2413	12.3101	12.1314	12.0498	13.1354	13.0012	12.245	12.1793	12.8951	13.1641	13.4239	13.3273	12.5708	12.813	11.2935	11.2447	11.2977	11.3057	11.4146	11.1703	11.8587	11.5668	11.8561	11.8796	11.6997	11.2854	11.605	11.4395	11.2262	11.5844	11.6114	12.0814	10.154	10.3776	10.6493	12.7609	12.8536	12.5134	12.3543	12.3593	12.1656	11.9499	11.9854	11.8805	11.7999	11.961	11.9608	11.8865	11.9138	11.8319	11.7329	11.7506	11.7289	11.3745	11.5405	11.553	11.801	11.8653	11.9094	11.9446	12.3275	11.9767	11.1813	11.0622	11.1422	11.0937	11.1336	11.3292	11.073	10.9874	11.2891	11.2583	11.2002	11.1211	10.6687	10.7266	10.6013	11.212	11.1665	11.1371	12.0913	11.8565	11.7252	11.8308	11.8704	11.7701	11.5697	11.7373	11.7871	11.9052	11.8967	11.9597	11.8935	11.8775	12.1146	11.9266	11.9475	11.9607	11.8267	11.7907	12.0019	11.8485	11.826	11.7842	10.7727	11.0267	11.1219	11.0733	10.9128	11.1547	11.0796	11.2135	11.1437	10.9325	11.1106	10.8761	10.9798	11.2448	11.3719	11.6705	11.6766	11.6403	11.5288	11.3745	11.4375	10.9701	10.6235	11.0986	11.0235	11.2866	11.0067	11.3062	11.5318	11.152	11.2992	11.0541	11.0942	11.0127	11.1423	10.7927	11.1888	10.8353	11.4889	10.8677	10.8442	10.7689	10.8869	11.2225	11.253	11.3739	11.4326	11.0674	10.9453	10.8537	10.6875	11.1192	11.3332	10.956	10.9793	11.1835	11.2015	11.5102	11.0528	11.0697	11.3277	9.2149	9.72155	9.25473	9.14526	9.39704	9.08098
TX50_RS06890	4.62909	4.57311	4.45843	7.03817	6.54014	6.51773	7.04781	7.28565	7.07805	6.81859	6.87282	6.67739	6.6313	6.58006	6.45938	6.6568	6.37628	6.52622	6.64302	6.83067	6.28493	4.1888	5.01126	6.235	4.739	4.65485	4.48843	4.98253	4.85709	3.88102	3.96088	6.25635	4.70433	5.42001	5.12617	5.1046	4.62983	4.516	3.75038	4.29893	6.1806	5.97694	5.88923	6.08897	6.44607	6.49453	5.85113	5.76177	7.21322	7.09735	5.84147	5.45778	6.70674	6.67207	6.30405	6.2809	6.55827	6.54458	6.63524	6.50822	2.79045	3.50226	6.35878	6.46155	7.72356	7.43751	6.40625	6.99265	6.92604	6.89357	6.79042	6.51898	4.97232	5.25706	6.26309	6.13429	7.29957	7.23735	6.79262	6.98036	5.5423	5.61258	5.08182	5.01236	6.99239	7.20948	6.07834	6.26716	6.98197	6.96795	6.25993	6.0728	6.1504	5.8929	7.36658	7.18925	6.77515	6.64747	6.48031	6.71533	6.79438	6.65856	5.52298	5.47716	5.67306	5.63763	5.19759	5.35965	5.78006	5.59857	5.37416	4.88199	4.7944	5.10493	3.42798	3.46321	3.41774	5.6802	5.83799	6.01324	5.99024	6.13414	6.18778	6.08973	6.45086	6.21556	6.23789	6.2802	6.39308	5.99422	6.00516	5.96701	7.10671	6.95518	6.9324	6.62201	6.68505	6.71264	6.7381	6.7813	6.79943	6.08907	6.67845	6.45602	6.86527	6.80094	6.82835	6.75174	6.80676	6.65931	6.53704	6.22393	6.33522	7.38926	7.35279	7.01344	7.05707	6.93051	6.90606	7.0607	7.07797	7.00134	6.99025	6.58407	6.5237	6.32349	5.95991	6.19768	6.2251	6.12575	6.21663	5.89539	5.80484	5.80514	6.05756	6.04708	5.88778	6.05467	6.00044	5.94091	6.4835	6.52999	6.28673	6.23786	6.31953	6.3557	6.35942	6.47622	6.3868	6.46853	6.59221	6.46233	6.23076	6.36154	6.27021	6.13237	5.97552	6.13334	5.9348	6.10707	6.11652	6.50879	6.44273	6.45912	6.33101	6.41865	6.32884	6.28931	5.53271	7.09666	7.09965	7.16296	7.40002	7.17626	6.91586	7.04855	7.43547	5.98798	5.70647	7.05055	7.04655	7.18542	7.11699	7.8537	7.38717	7.25853	7.384	5.76843	6.02588	6.54872	6.73918	6.56151	6.50562	7.23349	7.51333	6.78993	7.41302	5.98013	5.95916	7.1416	7.67091	7.02837	7.8345	7.26067	7.50251	7.26969	8.11259	3.40706	3.87021	3.56907	3.15829	3.92841	3.37428
TX50_RS06895	8.98804	9.20349	9.03998	10.0833	9.55343	9.33893	10.0522	10.1943	9.99027	9.47029	9.45501	9.36387	9.13818	9.0764	9.07153	9.1975	9.00249	9.20738	8.77071	8.86038	7.6245	6.17805	5.86647	8.67568	5.60094	5.43721	5.31954	5.55281	5.26685	4.91942	4.48654	9.10045	5.66452	5.83193	5.64913	5.64118	8.95827	9.00862	8.1781	8.61448	9.18024	8.82579	8.60741	8.81692	8.18215	8.37	8.26691	7.96233	8.7029	8.49844	8.40444	8.15158	7.17023	7.59823	6.44687	6.54528	8.53009	8.49503	8.3924	8.53683	3.20299	4.53629	7.81241	8.11487	7.81231	7.73471	6.25676	6.53634	6.92012	6.68673	7.21881	5.9057	8.16958	8.21899	7.42441	7.97402	8.81462	8.87777	8.76054	8.80166	8.39042	8.56474	6.42782	6.59597	8.58631	8.70028	8.52628	8.33352	8.89883	8.81327	8.37967	8.32434	8.57815	8.67181	8.47478	8.59628	10.3582	10.2509	10.3269	10.0093	10.1159	10.0604	9.34861	9.35576	9.61669	9.11074	8.95913	8.90831	8.84924	8.93217	8.86347	7.95152	8.13885	8.36501	6.21529	6.06761	6.45135	8.41008	8.72813	8.73316	8.394	8.55175	8.44073	9.7294	9.56881	9.66971	9.1702	9.39337	9.45531	9.22415	9.23577	9.2151	9.11912	8.9752	9.02123	8.78659	8.76189	8.84858	8.8873	8.88342	8.91475	9.27237	9.7114	9.50326	10.2853	10.2117	10.3083	9.91001	9.96703	10.0982	9.72375	9.65159	9.8572	9.64736	9.63402	9.61068	9.10914	9.24318	9.06572	9.23609	9.32744	9.13389	9.42293	9.4863	9.18252	9.80486	9.60895	9.63868	9.42745	9.39861	9.43926	9.77853	9.82612	9.6495	9.60916	9.65274	9.7944	9.29734	9.46723	9.3279	8.91781	8.91657	9.0807	9.56163	9.52518	9.69826	9.93062	10.0426	10.1095	9.9568	9.94718	10.0623	10.0213	10.0815	10.1781	9.7705	9.88137	9.61277	9.49461	9.5731	9.58632	9.34899	9.3797	9.44366	9.7289	9.71641	9.785	10.3132	9.52782	11.3127	11.0758	10.8787	11.0013	10.7366	10.7286	10.8265	11.1233	9.7951	10.1069	11.0204	11.1373	11.4495	11.1185	11.4313	11.016	11.5781	11.4811	10.0598	9.94021	10.7568	11.1045	10.764	10.8166	11.136	11.167	11.1193	11.4262	10.4332	10.6415	10.7953	11.1212	11.1008	10.9816	10.8126	10.6526	10.5065	10.6394	2.44411	2.7567	2.2973	2.26048	2.01271	2.63182
TX50_RS06900	5.28355	5.5596	5.64044	5.42452	5.40128	5.21655	5.50138	5.64559	5.44336	5.44815	5.36386	5.24096	5.60753	5.51273	5.63908	5.97668	5.92348	6.08639	6.18824	6.30579	5.91791	4.39291	4.44523	6.30553	4.91814	5.04961	5.01011	4.90401	4.72934	3.83759	3.92428	5.37152	5.04336	5.42645	5.65375	5.64642	5.77212	5.70005	5.24347	5.60811	6.50076	6.15461	6.19868	6.32521	6.87878	7.18088	6.78092	6.5836	7.0517	6.81702	7.14851	7.10626	6.61844	6.56537	6.65816	6.49842	7.0635	7.07753	6.77795	6.93995	3.42346	4.24107	6.56463	7.26748	7.55923	7.49565	6.1286	6.61613	7.09263	6.85547	6.7728	6.27695	6.97055	7.00314	6.30801	6.65466	7.25549	7.27392	7.25611	7.12992	7.31568	7.3576	6.39087	6.34381	7.09924	7.36264	6.62269	6.61163	7.28295	7.14833	6.89915	6.95039	7.39026	7.43056	6.96868	7.19749	6.05682	6.04501	6.10933	6.16469	6.22161	6.17509	5.57676	5.60621	5.97091	5.51731	5.45428	5.30311	5.26865	5.23963	5.20773	4.91349	4.88703	5.23972	3.47927	3.77962	3.9471	5.41447	5.37661	5.23872	5.30669	5.53814	5.19503	5.43549	5.57167	5.55946	5.58274	5.70118	5.77136	5.32474	5.39011	5.36001	5.89361	5.87535	5.85363	5.58663	5.62999	5.69913	5.95804	5.80255	5.96613	6.29419	6.04089	6.18229	5.84457	5.79961	5.85797	5.80685	5.89765	5.95074	5.4796	5.49121	5.56828	6.04352	6.03228	5.87404	5.78678	5.82243	5.78059	6.22435	6.31545	6.05569	6.50821	6.46521	6.06085	5.70119	5.56283	5.57043	5.60737	5.67147	5.69004	5.73693	5.65226	5.60224	5.78896	5.85799	5.87369	5.93171	6.02059	6.06958	6.17823	6.16921	6.34434	6.50952	6.42075	6.65085	5.61415	5.78464	5.717	5.78685	5.75969	5.95457	5.7469	5.87974	5.81788	5.5937	5.78105	5.79674	5.78917	5.8261	6.10524	6.59609	6.62789	6.67469	6.62783	6.55073	6.62275	7.84064	7.25173	8.00856	7.81652	7.56747	7.77744	7.91266	7.88873	7.77503	7.9708	7.53565	7.49539	7.81037	7.93725	8.00469	8.0084	8.0382	7.71675	7.7113	7.60293	7.44904	7.55274	7.9149	7.69336	7.6498	7.61707	7.82124	7.89544	7.47918	7.49871	7.88797	7.99715	7.75418	7.9713	7.41229	7.83623	7.66944	7.7603	7.58508	7.55561	3.32994	3.73971	3.14573	3.27062	3.92511	3.95274
TX50_RS06905	4.38401	4.45029	4.21515	5.8024	5.40332	5.14093	6.28116	6.41633	6.31405	6.57094	6.60756	6.38174	5.7314	5.57312	5.81838	6.06965	7.01512	6.72893	6.4567	6.98637	5.05095	4.00232	4.12686	7.6285	4.55651	4.79533	4.70704	4.5878	4.13726	2.86334	2.96527	5.19133	4.44816	5.04729	5.057	5.06957	4.34971	4.45947	3.52586	3.97832	7.30578	7.23851	7.10447	7.16286	7.1447	7.20951	6.82978	6.98345	7.97959	7.98676	7.25338	7.07043	8.18199	8.43225	7.37333	7.3482	7.50368	7.50983	7.05637	7.00682	2.29294	3.06887	5.89022	6.37908	7.0909	7.04977	6.03821	6.15831	6.21075	6.13045	5.94735	5.4531	6.91315	7.0117	7.53202	7.25843	7.88042	7.75287	8.05624	8.03828	6.84882	6.98078	6.88973	6.77916	7.94568	8.13657	7.0028	7.30599	8.02625	7.91689	7.01809	6.79691	6.8551	7.30435	8.05184	8.05127	5.1373	5.23515	5.20325	4.64709	5.10636	5.0673	4.26641	4.42957	4.74793	4.27357	4.28133	4.30063	3.96549	4.14747	4.22576	3.06043	3.44125	3.63602	2.92895	2.71416	2.95496	4.41921	4.63807	4.64793	6.04719	6.19277	6.02021	5.69737	6.06394	5.6537	5.85693	5.92552	5.92122	5.37887	5.43763	5.57142	5.892	5.56109	5.54495	6.25246	6.29148	6.30049	6.87408	6.66722	6.73781	5.86827	6.06068	6.16853	5.89712	5.91171	5.9241	5.77585	5.5379	5.55656	6.00693	5.73211	6.03884	6.66821	6.44449	6.23439	6.82896	6.83051	6.65716	7.13682	7.22523	6.76141	6.48543	5.95883	6.70779	6.11263	6.03929	6.03832	6.36245	6.29674	6.22086	5.93718	5.79605	5.55718	6.23346	6.17728	6.13073	6.7674	6.76702	6.72965	7.29909	7.23885	7.11765	6.63425	6.73147	6.56165	6.01585	6.08599	6.06278	6.06765	6.05346	6.01009	6.18827	6.32366	6.24446	6.27735	6.53165	6.2752	6.90326	7.10934	7.22855	7.34369	7.40286	7.52745	6.94934	7.0624	7.05879	8.11621	7.36782	8.20402	8.1429	8.0689	8.14168	7.75689	8.13442	8.04625	8.14041	8.41702	8.26854	8.0268	8.2946	7.82862	7.99714	7.56371	7.94838	7.09577	7.26402	8.01583	8.02969	7.90724	8.07283	7.64742	7.63725	7.29312	7.20993	6.69495	7.27391	7.7383	7.87377	7.97279	8.19628	7.66779	8.17861	7.89415	8.12865	7.90825	7.96913	4.97299	5.17586	5.05384	4.64045	5.09581	5.17374
TX50_RS06910	8.29942	8.56438	8.65395	8.79602	8.4326	8.22975	8.78151	8.88182	8.61626	8.51351	8.5995	8.61246	7.48436	7.46218	7.67199	7.5954	8.30018	7.93599	7.68567	8.1391	7.28204	6.21105	6.06105	8.72852	6.9088	7.24934	6.89502	7.02449	6.602	5.43927	5.39254	8.25787	6.52187	7.38861	7.13101	7.19944	9.29953	9.22891	8.62708	9.05463	8.20112	8.05548	8.28239	8.21518	9.39937	9.42009	8.77315	8.89136	9.53656	9.44343	9.79102	9.70005	9.25938	9.0695	8.70846	8.88705	9.55254	9.56102	9.19374	9.31425	4.3567	5.13207	8.78298	9.00864	9.86222	9.78884	8.98995	9.12432	9.25506	9.15371	8.47717	8.48759	9.54459	9.64985	8.92427	9.02353	9.76384	9.87322	9.84123	9.82778	9.61532	9.66696	8.63778	8.6403	9.64914	9.70516	9.39538	9.42229	9.86432	9.86301	9.68719	9.63196	9.65755	9.80202	9.46598	9.52743	10.0403	9.94455	10.0508	9.88361	9.97876	9.94227	9.71107	9.53281	9.81215	9.65534	9.43337	9.31599	9.40372	9.38754	9.35082	8.6374	8.80239	9.0958	6.1876	6.42866	6.65171	7.65109	7.93595	7.76979	9.14235	9.25937	9.30373	8.57767	8.53912	8.47759	8.63401	8.70174	8.71239	8.5153	8.59394	8.54426	9.08022	9.07183	9.03656	8.87752	9.10024	9.14788	9.12281	9.25513	9.14602	8.66706	8.99469	8.93331	9.16824	9.07493	9.12903	8.92257	8.97914	8.98036	9.16479	9.09442	9.29336	9.38123	9.39992	9.30004	9.36451	9.346	9.24076	9.28295	9.2477	9.38222	9.287	9.12648	8.98412	8.80939	8.62406	8.76459	8.71985	8.8653	8.88986	8.97041	8.97543	8.99258	9.09759	9.03893	9.16775	9.24277	9.12693	9.09388	9.11217	9.09988	9.08407	9.03932	9.10534	9.03488	8.85923	9.08067	9.04954	8.96546	8.94761	9.04291	9.22711	9.27007	9.32191	9.43479	9.4348	8.96989	9.48363	9.6358	9.66372	9.268	9.20633	9.14319	9.2757	9.24969	9.23057	9.84064	9.31955	10.5379	10.3599	10.3212	10.3283	10.0801	10.2614	10.0524	10.2321	9.59241	9.49549	10.34	10.418	10.365	10.3793	10.601	10.4859	10.7046	10.7381	9.48057	9.42956	10.5086	10.549	10.4581	10.413	10.4668	10.6142	10.7889	10.8011	9.97024	10.2421	10.3647	10.5754	10.3681	10.4982	10.2814	10.0459	9.76366	10.3196	6.95674	7.31741	6.95847	7.79138	7.55515	7.65849
TX50_RS06915	6.29314	5.86416	5.9506	6.48527	6.6877	6.60675	7.62116	7.77601	7.97872	9.1253	9.13334	8.79128	7.56169	7.53246	7.952	8.0191	8.73949	8.5506	8.08566	8.44821	7.12161	5.99521	5.85771	9.07609	6.54039	6.807	6.6637	6.97402	6.43634	5.34095	5.25667	6.32591	6.81504	7.52693	7.47676	7.49657	6.87038	6.84046	6.36338	6.58933	8.5784	8.7156	8.87801	8.64944	10.0385	10.1414	10.0294	10.2207	10.4307	10.3026	10.5149	10.4439	11.0456	10.991	11.123	11.0396	10.4775	10.5681	9.22648	9.5016	4.5706	4.8385	7.92249	8.16769	9.91018	9.84385	8.96484	9.22501	9.2952	9.17196	8.71008	8.61177	10.4936	10.431	9.38986	9.06423	10.4046	10.4554	10.0887	9.88696	10.7936	10.8655	10.0248	9.93089	10.3825	10.4279	9.66317	9.50063	9.82664	9.84887	10.1917	10.1173	10.5975	10.4875	9.89842	9.97566	7.83427	7.79109	7.83276	7.74396	7.93924	7.61865	7.33714	7.16524	7.3885	7.58218	7.40279	7.1654	7.93181	7.82007	7.54564	7.09945	7.13538	7.55772	6.35637	6.4365	6.37865	6.97477	7.09091	6.84427	10.3194	10.5518	10.4584	9.35458	9.59473	9.46991	9.67657	9.89353	9.92246	9.80412	9.86554	9.85775	10.2457	10.211	10.1687	9.76837	9.86976	9.93612	9.46916	9.41596	9.47531	8.81668	9.05015	8.818	8.93774	8.86284	8.95774	9.48513	9.39437	9.59628	9.48023	9.37715	9.68209	10.4799	10.3803	10.278	10.2457	10.2922	10.1346	9.328	9.33773	9.1316	9.4008	9.34635	9.4702	9.61899	9.57179	9.52025	9.73843	9.80571	9.85001	10.2541	10.1917	10.1598	10.3384	10.3858	10.4753	9.86497	9.90361	10.0001	9.67238	9.66315	9.67742	9.3724	9.48227	9.25889	8.8812	9.05768	9.12773	9.50566	9.33734	9.60012	9.8427	9.99346	9.88225	10.1513	10.3575	10.5589	10.0656	10.3239	10.4672	9.6178	9.59492	9.57259	9.22703	9.14741	9.2036	9.29316	8.70891	9.61864	9.58684	9.36881	9.39191	9.37602	9.57864	9.69795	9.66716	9.34443	9.35645	8.81553	9.02298	8.38348	8.40725	8.26649	8.19112	8.4585	8.55999	9.13202	9.25212	8.92221	8.8599	8.35716	8.25415	8.11084	8.02131	8.50328	8.84385	9.13274	9.36749	9.36731	9.51189	9.33809	9.63001	9.59011	9.53932	9.43535	9.55515	8.42314	8.75057	8.42508	8.57651	9.07429	8.99189
TX50_RS06920	5.34925	5.67566	5.45533	5.95068	5.30661	5.175	5.78342	5.88158	5.90449	5.84195	5.80151	5.58933	5.42557	5.36318	5.49265	5.83753	6.36644	6.24027	6.22052	6.63439	5.35605	4.08819	4.81577	6.41542	4.15735	4.37367	4.16583	4.22236	3.53201	3.03145	3.76131	5.67325	4.32879	4.31266	4.51648	4.42532	5.53538	5.44143	4.99501	5.18176	6.88438	6.57438	6.4195	6.68032	7.55161	7.6335	6.75993	6.68191	7.69076	7.76532	7.56306	7.56921	7.52564	7.50588	7.20741	7.24368	7.05482	7.18866	6.93537	7.0232	2.97988	3.39217	6.94215	7.05967	7.54455	7.30745	6.14104	6.54378	6.99124	6.75005	6.44232	6.0499	7.6095	7.62045	7.10058	7.03861	8.08269	8.08828	7.61817	7.68866	7.43077	7.11236	7.47127	7.38813	7.93494	8.00339	7.20133	7.09274	7.28129	7.72362	7.36984	7.21968	6.77523	6.89786	7.6457	7.79526	6.31243	6.27815	6.36621	6.5435	6.67135	6.58183	5.95737	5.96508	6.2535	6.07037	5.93135	5.87859	5.73975	5.74941	5.62952	4.99942	4.97833	5.58608	3.49337	3.40854	3.77669	6.2117	6.34006	6.10257	6.33799	6.55817	6.5652	6.19445	6.6286	6.25572	6.39931	6.3203	6.36248	6.17231	6.22395	6.23507	6.89037	6.78259	6.7357	6.75818	6.92969	6.90729	6.85043	7.01395	7.0116	6.46877	6.37768	6.65226	6.57761	6.54236	6.51084	6.64204	6.7812	6.68355	6.41696	6.28659	6.48223	7.22051	7.26216	6.91025	7.08565	7.12293	6.94274	7.36269	7.22998	7.30732	7.29234	6.99255	6.87219	6.45555	6.30581	6.27595	6.39418	6.49253	6.45247	6.41906	6.4151	6.35503	6.53567	6.5412	6.46693	6.79327	6.70502	6.76472	7.11805	7.12569	7.01442	6.86065	6.94089	6.693	6.27109	6.46952	6.27821	6.54578	6.63915	6.71318	6.51468	6.70347	6.58971	6.55591	6.5886	6.73441	6.84562	7.12691	7.17277	7.43282	7.2625	7.2494	7.21136	7.17212	7.09391	6.99818	6.02299	6.9928	6.97507	6.73295	6.75342	6.72046	6.75453	6.68773	6.72523	6.56093	6.79653	6.96432	7.2229	7.08607	7.08594	7.13389	7.0426	6.90268	6.77631	6.39302	6.37229	6.79645	6.89256	6.4018	6.48932	6.59294	6.7218	6.2008	6.85327	6.65864	6.73962	6.57154	6.66604	6.78273	6.65198	6.61215	6.85316	6.55049	6.62816	4.09668	4.40188	4.26953	4.65192	4.27366	4.68803
TX50_RS06925	4.81286	5.09902	4.75942	5.39305	4.64087	4.59885	5.30991	5.37571	5.16957	5.19287	5.20046	5.00557	4.72356	4.69908	4.81637	5.29278	5.68966	5.50904	5.62147	5.92074	4.86734	3.82148	4.27574	6.56022	3.35957	3.52049	3.63821	3.55188	2.80431	2.75801	3.29034	5.31242	3.86166	3.99061	3.99529	4.00422	4.75968	4.63552	3.93037	4.18409	6.62436	6.33584	6.29316	6.39043	6.87726	6.91396	6.2934	6.2031	7.04272	7.1173	7.02705	6.9965	6.63035	6.84792	6.1126	6.17431	6.78321	6.77699	6.64865	6.53102	2.84964	3.22543	6.2199	6.265	7.063	6.92179	6.22748	6.44602	6.32446	6.12757	6.01957	5.76245	6.76662	6.83025	6.39187	6.22786	7.32431	7.42875	7.38403	7.28457	6.96407	7.18562	6.47759	6.37669	7.28615	7.56001	6.2657	6.29511	7.54118	7.30122	6.69155	6.61812	6.73244	7.04539	7.07554	6.99174	5.75334	5.77502	5.85137	5.7774	5.82609	5.85183	5.16514	5.02444	5.31967	4.94828	4.63044	4.7972	4.55665	4.47721	4.46033	3.70988	3.68366	3.92568	2.9027	2.78854	2.95353	4.69972	4.83801	4.70664	5.5293	5.66127	5.53439	5.27834	5.48496	5.26288	5.35833	5.37377	5.45714	5.16167	5.07549	5.19978	5.8244	5.60086	5.6811	5.8288	5.86646	5.76385	6.36315	6.30409	6.35988	5.80024	6.10107	5.97218	5.55317	5.47845	5.64558	5.64367	5.50516	5.53676	5.43288	5.27599	5.47928	6.12251	6.03087	5.72735	6.16247	6.17091	6.07482	6.68763	6.60769	6.49849	6.5767	6.50405	6.09473	5.46538	5.38093	5.38884	5.59004	5.60181	5.60225	5.54306	5.46574	5.15286	5.93194	5.92081	5.78969	6.4046	6.35432	6.32197	6.72164	6.66441	6.67892	6.60548	6.75061	6.60012	5.42881	5.50386	5.44492	5.64034	5.50789	5.51525	5.65179	5.86514	5.65414	5.63053	5.77297	5.70182	6.24454	6.62031	6.68355	6.80869	6.79414	6.89889	6.88283	6.91518	6.82108	7.60249	6.97336	7.40408	7.3922	7.38514	7.36072	7.22336	7.30208	7.29941	7.21748	7.68123	7.47223	7.86704	8.02131	7.83016	7.92239	7.80905	7.87858	6.89958	7.22975	7.489	7.26648	7.81539	7.93121	7.6197	7.58944	7.32574	7.17648	6.74311	6.89919	7.36977	7.35522	7.25087	7.48642	7.17619	7.18321	7.04356	7.4721	7.07696	6.76949	4.60972	4.98149	4.76239	5.22319	5.06154	5.39711
TX50_RS06930	3.562	3.35638	3.1476	4.97482	5.03534	5.01057	4.92648	5.113	5.18837	5.40553	5.49874	5.14494	5.14113	5.07456	5.11187	5.57272	6.30766	5.92812	6.18748	6.47596	5.37074	4.05106	4.89321	6.86772	3.44261	3.43217	3.53536	3.49931	3.53119	2.96987	3.79834	4.98359	3.95761	3.88212	3.95336	4.15591	3.72619	3.63864	2.90471	3.4249	5.98571	5.75851	5.82875	6.22783	5.46015	5.28405	5.45879	5.36047	5.79878	5.77251	4.73659	4.56471	6.63958	6.45139	5.99291	6.25567	5.67472	5.73844	5.9126	5.70573	2.64291	3.34204	5.63159	6.08805	6.84188	6.58811	5.33475	6.06179	6.36048	6.15508	6.66537	5.77864	3.96966	4.22544	6.69903	6.14863	5.75363	5.73261	6.24628	6.16425	4.23421	4.08456	6.16902	6.13935	5.73835	6.12259	4.63357	5.03192	6.22909	6.18559	4.71183	4.7245	4.53305	4.90839	5.69552	5.5576	5.01415	5.07119	5.19801	4.89802	5.04782	4.88033	4.32668	4.21349	4.41814	4.60658	3.95293	4.29058	4.19022	4.04513	3.78876	3.65864	3.54396	4.12473	2.722	2.84174	2.32728	4.58356	4.63404	4.36373	5.63931	5.6863	5.97338	5.69492	5.91027	5.5914	5.44898	5.45003	5.57711	5.63734	5.66515	5.7746	6.25332	6.08011	6.11996	6.36881	6.49167	6.46237	6.8132	7.22849	6.81568	5.77652	5.77437	5.89602	5.02744	5.05612	4.97518	4.96172	5.09333	4.7661	5.13965	4.86532	5.10509	5.71424	5.77422	5.22111	5.84683	5.7828	5.75726	6.88681	6.69911	6.9856	6.07775	5.84252	6.16816	5.39749	5.53804	5.56169	5.62206	5.42928	5.39646	5.77671	5.81511	5.76248	6.00004	5.96852	5.87361	6.5121	6.24805	6.30162	7.10473	6.98614	6.61361	6.39952	6.58234	6.27361	4.72081	4.79727	4.83502	4.70793	5.14942	4.93702	5.01851	5.20936	4.96193	5.30429	5.21676	5.04592	5.85568	6.14137	5.85162	6.55484	6.40973	6.32644	6.15745	6.29795	6.29903	5.41642	4.21045	6.00122	6.04065	6.14143	6.37959	5.58549	5.45406	5.81473	6.01767	5.22692	5.26252	6.16879	6.48049	6.26274	6.3508	6.57544	6.55764	5.50217	5.83657	4.98776	4.89657	5.71306	6.00379	5.82897	5.70082	5.61394	5.75225	5.38451	5.54105	5.493	5.26375	6.03297	6.35855	6.22019	6.65942	5.54328	5.67251	6.02818	6.25086	1.68425	1.93789	1.8589	2.7257	2.20542	2.27113
TX50_RS06935	9.2783	9.64772	9.6032	9.68292	8.96947	8.80174	9.60466	9.66218	9.31574	9.12221	9.10258	8.85161	9.0856	8.71591	9.10185	9.30576	9.22556	9.20378	9.02174	9.24849	8.24569	6.95105	6.51487	9.5243	6.96138	7.09282	7.03093	6.94108	6.39475	5.56598	5.74118	9.16353	6.81838	6.65216	6.49874	6.58387	9.89177	9.78585	9.33883	9.64379	9.99334	9.66801	9.63348	9.73196	9.23894	9.63245	8.3786	8.51045	9.46429	9.45861	9.31932	9.22525	8.70955	9.28686	8.59738	8.45167	9.82387	9.6294	9.73635	9.66054	4.00562	4.27376	8.61894	8.2941	8.88688	8.62589	7.52063	7.9907	7.91978	7.86479	7.76324	7.59384	9.55353	9.40893	8.68357	9.36247	9.41455	9.53315	9.97008	9.78375	9.1938	9.63635	9.14433	8.89081	9.26811	9.40278	9.55598	9.79727	9.97566	9.61597	8.88871	9.04771	9.17555	9.43932	9.75576	9.87222	10.8965	10.8309	10.8027	10.4755	10.6932	10.6476	10.3665	10.2317	10.6606	10.1315	9.95312	9.79318	10.1215	10.1949	9.98631	9.63648	9.76647	10.2634	6.4117	6.70124	7.03579	8.14837	8.45814	8.42491	8.78195	9.07305	9.025	9.34114	9.80287	9.3765	9.48767	9.59349	9.66795	9.37285	9.30864	9.35395	9.40218	9.28247	9.27897	9.38249	9.35579	9.3671	9.47245	9.40503	9.44459	9.56207	9.84431	9.85288	9.92221	9.85425	9.87373	9.78302	9.79273	9.82395	9.83684	9.5998	9.80901	10.0526	9.96728	9.79249	9.63074	9.67891	9.53501	9.49481	9.63233	9.45301	9.996	9.76389	9.86869	9.77965	9.68782	9.75295	9.69952	9.66326	9.75395	9.94546	9.79677	9.6964	10.0232	9.99441	10.0425	10.0055	9.99166	9.99652	9.94624	9.89473	9.91046	10.2221	10.292	10.0723	9.93582	10.1158	10.0529	9.99807	9.92825	9.98868	10.1829	10.3296	10.157	10.0057	10.1629	9.97684	9.89065	10.1785	10.1588	10.0562	9.98191	10.0276	10.2904	10.2796	10.2601	11.5628	11.0896	11.8887	11.9378	11.9898	11.8333	11.726	11.7796	11.7381	11.6497	11.6459	11.625	11.8775	11.8099	11.7762	12.0434	11.9532	12.0596	12.2011	12.1226	11.1725	11.2175	12.06	12.0551	12.061	11.9672	12.0245	11.8926	12.1932	12.1773	11.4977	11.7271	11.7843	11.7493	11.9311	11.9397	11.7515	11.362	11.1192	11.2391	5.85764	6.22678	6.28266	6.51774	6.42378	6.71999
TX50_RS06940	9.6829	9.85006	9.85835	9.92627	9.62056	9.42279	9.98018	9.89792	9.96689	10.2258	10.0598	10.0491	11.996	11.8189	11.8347	12.0463	10.87	11.1894	11.603	11.4491	10.344	10.2493	8.53656	10.0163	10.9157	10.7414	11.0786	11.0636	10.7035	9.53189	8.76766	9.20113	10.6891	11.2083	11.1764	11.0303	9.75342	9.59384	9.2218	9.53478	10.8835	10.5339	10.3122	10.7611	10.2523	10.3066	10.5045	10.4503	9.99814	10.0006	10.1303	10.2316	10.0831	10.1919	10.5717	10.3458	9.98685	10.0337	9.92227	9.87164	3.90973	3.97738	9.81018	9.72211	9.52401	9.57543	9.74987	9.51526	9.31222	9.00058	8.92768	8.78193	10.0621	10.0691	10.3041	10.3904	10.2573	10.2407	9.85826	10.0728	10.6963	10.6062	9.66711	9.68572	10.0895	9.94053	10.4711	10.5073	9.69616	9.93848	10.09	10.0182	10.9811	10.476	9.82841	9.86452	9.48255	9.43638	9.50245	9.51684	9.64514	9.63174	9.27429	9.14691	9.50475	8.98079	8.95851	8.87913	8.6792	8.62371	8.36379	7.81154	7.94379	8.08473	6.56823	6.66089	6.63531	9.03666	9.25437	9.17018	9.33177	9.4299	9.29389	10.0061	10.0946	10.0631	9.9342	10.1126	10.1366	9.85481	9.88245	9.85372	9.97347	9.94052	9.98578	9.61075	9.69095	9.76766	9.8132	9.8225	9.90238	9.73868	10.1141	9.84632	10.0447	9.9756	10.0308	10.0786	10.085	10.193	10.0122	9.90516	10.0335	10.2012	10.2166	10.2062	10.0211	10.0255	10.0158	9.99814	10.0663	10.0006	10.0846	9.97325	9.91589	10.1442	10.1085	10.004	9.97785	10.136	10.0375	10.1787	10.1555	10.1813	10.0822	10.0635	10.236	10.1533	10.1605	10.1163	9.82093	9.82156	9.96009	9.86857	9.73236	9.75208	10.0917	10.2415	10.268	10.2367	10.1393	10.2451	10.3874	10.3399	10.2937	10.2683	10.3415	10.1893	10.3097	10.3824	10.4443	10.2954	10.3004	10.3339	10.0701	10.0652	10.0122	11.5528	11.03	11.8502	11.9156	12.0045	11.8722	11.7892	11.9908	11.9507	11.7994	11.7712	11.7901	11.8387	11.8514	11.6254	12.0268	11.6886	11.6268	11.9554	11.8832	11.4965	11.5021	12.0094	11.9703	11.8902	11.8264	11.7829	11.6668	11.8173	11.832	11.4478	11.5954	11.8196	11.7856	11.8425	11.8613	11.8753	11.4887	11.4859	11.7088	10.0426	10.5114	10.3365	10.1943	10.4372	10.3285
TX50_RS06945	4.15575	4.01741	3.89539	5.93245	5.52773	5.18551	6.23757	6.15739	6.27113	6.36611	6.46396	6.36583	6.89011	6.82895	7.06211	7.13838	6.78804	6.9745	7.0877	7.1552	5.86984	3.96649	3.82971	6.75587	4.86396	5.04506	5.07037	4.86109	4.33325	3.20227	2.7754	5.31326	4.734	5.39933	5.08944	4.87142	4.076	3.6513	3.39453	3.52832	7.04802	6.29508	6.33884	6.56251	7.85596	7.53408	7.32804	7.02495	8.25406	8.15124	7.71716	7.50473	8.68659	8.81346	7.91307	8.16226	8.12065	8.00567	8.12301	7.9481	3.33506	3.90801	6.76616	7.03409	9.97506	9.29095	9.23591	9.29875	8.42076	8.69814	8.49285	8.20232	7.08318	7.26564	8.47364	7.94604	7.98899	7.90779	9.06058	8.97372	7.31134	7.38595	8.06486	7.99644	8.04384	8.21599	6.94805	7.00175	8.98771	9.01744	7.79111	7.72901	8.03313	8.30321	8.06325	7.73541	5.71055	5.70247	5.72745	4.96638	5.4259	5.46548	4.11692	3.45795	4.51287	3.90879	4.06038	3.6753	3.35609	3.28134	4.08869	2.83314	3.32028	3.64144	2.91302	3.39037	1.18284	5.35467	5.92232	6.01373	5.92728	5.93196	6.01781	5.80885	6.35149	5.76656	5.08405	5.22713	5.2905	4.95926	5.11166	5.39305	5.58509	5.14213	5.63036	5.87914	5.44498	5.50473	6.32272	6.57413	6.65505	5.19047	4.75313	5.97498	6.27536	5.93232	6.37455	5.57316	5.6622	5.35732	5.4929	5.53193	5.28359	6.56893	6.07983	5.53681	5.91711	5.63216	5.60524	6.71426	6.66666	6.43161	4.85149	5.50856	6.11425	5.35295	5.12839	5.65975	5.615	5.09335	5.31355	5.30643	5.30941	4.9482	5.26709	5.69862	5.37512	5.78839	5.93662	5.71093	6.66668	6.63076	6.44545	6.10338	6.06879	6.00526	5.58372	5.66084	5.67982	5.76878	5.70948	5.72573	5.60934	5.90854	5.65427	5.50572	5.81576	5.40385	5.79732	6.43919	6.31092	6.22628	6.34514	6.51223	5.94532	6.22432	6.08268	6.14714	4.92309	6.11167	6.4711	6.5354	6.38163	6.22479	6.48944	6.38615	6.0714	5.74372	6.15364	6.61954	6.22295	6.39331	6.38969	6.26966	5.54185	6.11177	5.88052	4.9673	5.44029	5.76933	6.41891	5.61031	5.59217	5.23919	5.88723	4.50364	4.75487	5.73551	5.31493	6.58442	6.49542	6.97736	6.15331	5.22512	5.2171	6.82201	5.94822	4.11567	5.10783	4.40849	4.18166	3.60953	4.07687
TX50_RS06950	6.77633	6.91794	6.89809	7.86179	7.45354	7.3425	7.98051	8.12807	8.09175	8.2557	8.377	8.00693	7.57041	7.33876	7.74614	8.00488	9.17437	8.74611	8.60064	9.17566	6.88766	5.50616	5.71061	9.46647	5.99123	6.06358	6.20796	6.07334	5.20283	4.32741	4.37547	7.53092	5.8836	6.49438	6.48002	6.61572	7.35598	7.29386	6.77906	7.10596	9.49998	8.96065	8.99357	9.30758	9.57012	9.57395	9.18801	9.41067	9.68461	9.71448	8.39975	8.23544	10.6534	10.8248	10.0577	10.0498	9.58965	9.54109	9.4536	9.3313	3.14756	4.14103	8.66617	8.70447	9.61516	9.53259	9.17799	9.2528	8.90256	8.70702	8.11207	8.26665	8.3827	8.49105	10.2723	9.69555	9.59807	9.59115	9.97021	9.86068	8.10585	8.30257	10.1674	10.2817	9.57264	9.62031	9.50837	9.44871	9.71445	9.84696	8.37593	8.44535	8.53633	8.86417	9.9359	9.91474	7.94703	8.02223	8.02273	7.75621	7.97378	7.88334	7.51178	7.36148	7.8326	7.34694	7.27321	7.1106	7.20665	7.23069	7.07314	6.75828	6.62579	7.19358	5.20704	5.34523	5.55348	6.95964	7.28394	7.17326	8.73468	8.89882	8.73173	8.43606	9.01483	8.35971	8.521	8.63461	8.63854	8.3471	8.39366	8.35162	8.55431	8.41037	8.43514	8.91519	8.96456	8.95397	9.34665	9.34944	9.40998	8.57155	8.81037	8.8403	8.38892	8.24742	8.32329	8.20319	8.1703	8.2248	8.51399	8.32775	8.5614	9.09335	8.95264	8.60449	8.85797	8.77583	8.73102	9.31959	9.25536	9.21675	8.95232	8.61447	9.36458	8.69231	8.72862	8.59236	8.77055	8.81046	8.76914	8.90988	8.78747	8.71558	9.28049	9.23449	9.31716	9.78004	9.70803	9.71108	9.96291	9.86745	9.88666	9.32189	9.465	9.15496	8.20216	8.4221	8.38644	8.35576	8.32713	8.39736	8.49507	8.84491	8.5902	8.69516	8.84126	8.59741	9.21595	9.72412	9.76434	9.68942	9.65552	9.65815	9.1582	9.06814	9.13436	7.07056	6.24676	7.36919	7.42808	7.42389	7.41755	7.29604	7.21763	7.42218	7.26274	7.2019	6.82088	6.93612	6.88201	6.78027	6.8785	6.93031	7.37071	6.71141	6.90394	6.48592	6.5901	6.74327	6.19614	6.72392	5.88936	6.8088	6.28197	6.81282	7.14796	6.73971	6.78929	7.14514	7.36763	7.15337	7.51608	7.95415	7.12175	7.17215	7.27867	6.92301	7.23453	7.19752	6.32883	6.87108	6.49881
TX50_RS06955	4.74356	4.84825	4.38527	5.2013	4.83291	4.67315	5.31447	5.3145	4.94208	4.96879	4.66521	4.76915	4.07586	3.83907	4.01393	4.22172	4.86142	4.68619	4.71768	4.83416	4.41058	3.25624	3.81497	5.32888	3.66464	4.02161	3.55704	4.19442	3.77082	3.07044	2.94114	5.05052	3.77197	4.68129	4.51796	4.59254	4.40937	4.25903	3.24393	3.5649	5.57725	5.2902	5.09852	5.13878	5.36525	5.29711	5.23572	4.87992	5.88626	5.99177	5.7556	5.6243	5.23726	5.49075	4.75615	4.89205	5.41197	5.45247	5.52529	5.29396	2.26202	2.65909	5.71154	5.6206	6.96334	6.72669	5.81395	6.34363	6.26307	6.32863	5.90392	4.98748	5.55618	5.6305	5.97035	5.93952	6.02025	6.06218	6.14407	6.24016	5.55483	5.59987	3.81783	3.62932	5.79918	6.1803	5.19198	5.29398	6.37414	6.3186	5.61882	5.4218	5.73134	5.95068	5.75933	5.62289	5.652	5.44356	5.61034	5.02226	5.34038	5.34366	4.41623	4.52118	4.91459	4.53903	4.321	4.12488	3.69	3.6783	3.33111	2.59331	2.80081	3.5625	2.45658	2.42042	1.97384	4.14012	4.41294	4.27953	4.76541	4.89812	4.68561	4.4941	4.99906	4.55508	4.44585	4.61405	4.74422	4.35747	4.42666	4.35246	4.67302	4.35439	4.43525	4.48749	4.40827	4.73205	5.11624	5.00048	5.09265	5.14979	4.558	4.69017	5.39917	5.4358	5.28257	5.24984	5.04544	5.17078	5.10762	4.99617	5.07965	5.43051	5.25645	4.8747	5.06805	4.94417	4.72287	5.56295	5.54351	5.08566	5.39121	5.29461	5.13808	4.7733	4.47857	4.61058	4.70271	4.71078	4.60369	4.61597	4.54688	4.33746	4.7211	4.78355	4.65299	5.02745	5.00678	4.92404	5.15727	5.12352	5.06999	5.2587	5.2715	5.2892	5.15543	5.22979	5.17961	5.21193	5.29579	5.13523	5.2553	5.39941	5.13829	5.09517	5.10701	5.03968	5.0101	5.34339	5.40877	5.23196	5.14731	5.34686	5.69407	5.72527	5.7674	5.55879	4.5084	6.01365	5.58475	5.6348	5.96103	5.56798	5.51724	5.43281	5.45209	5.48742	5.34	5.90546	5.71981	5.88926	6.4116	6.4596	6.4469	6.48288	6.48005	5.07157	4.86763	5.57554	5.81278	5.48088	5.41789	5.93117	6.47819	6.20037	6.45204	5.23565	5.11513	5.87532	5.90421	5.36707	6.33769	5.80035	6.11708	5.53979	5.96426	3.1855	3.55665	3.34014	3.5368	3.82177	3.51914
TX50_RS06960	7.31669	7.57317	7.44278	7.80375	7.18797	6.91247	7.70825	7.81848	7.57169	7.24027	7.23332	7.12975	6.07816	5.84099	6.06639	6.14482	6.8719	6.6674	6.31833	6.8847	5.94831	4.88205	5.08298	7.61282	5.62947	5.86441	5.72419	5.82532	5.2367	4.20636	4.39858	7.47235	5.59718	6.13206	5.95143	6.03052	7.28494	7.11307	6.12683	6.5857	7.31973	7.11037	7.14259	7.1643	8.14468	8.21124	7.46301	7.63633	8.60768	8.58337	8.6163	8.60967	7.65272	7.74552	7.03065	6.94972	8.44244	8.31385	8.15407	8.07731	3.64604	4.29871	7.79562	8.02292	8.05711	7.93946	6.92168	7.24046	7.30123	6.98898	6.49955	6.54942	8.66955	8.70069	8.23096	8.56958	8.79734	8.91429	8.9635	8.75714	8.34381	8.45876	6.12939	6.31742	8.67926	8.81349	8.66336	8.50745	9.31921	9.05702	8.2893	8.19331	8.4148	8.54514	8.59565	8.56498	8.4504	8.52922	8.51483	8.38722	8.53748	8.48036	7.95201	7.71976	8.0825	7.65428	7.38889	7.27315	7.45533	7.30479	7.02228	6.17813	6.27273	6.75568	4.40304	4.44812	4.32184	6.4727	6.641	6.63272	6.85164	6.98304	7.06742	7.19833	7.45115	7.12933	7.27804	7.28974	7.24254	6.94054	6.99327	6.97194	7.18975	7.20054	7.13528	7.06726	7.09097	7.22107	7.36216	7.48849	7.36579	7.31332	7.70438	7.35786	8.01753	7.96718	8.1028	7.84617	7.90533	7.73877	7.91594	7.86536	7.88074	7.94553	7.98215	7.79471	7.52038	7.56759	7.49395	7.74004	7.74438	7.88457	7.97349	7.8987	7.51579	7.5263	7.35466	7.37504	7.4113	7.50853	7.47731	7.42529	7.42543	7.40276	7.51483	7.4742	7.52385	7.66053	7.58545	7.42199	7.48775	7.44995	7.40963	7.88145	7.96537	7.78512	7.80417	8.06107	8.02137	7.95873	7.97556	7.96591	8.13769	8.23941	8.10594	8.02117	7.96337	7.62504	7.81702	8.04767	8.06052	7.8506	7.70661	7.777	8.35446	8.2632	8.20574	7.83674	7.18327	8.15242	7.95541	7.99265	8.01457	8.12133	8.13344	7.99674	8.14215	7.53865	7.70898	8.08719	8.20828	8.16862	8.12237	8.37738	8.42492	8.76151	8.94791	7.51584	7.60231	8.16118	8.007	8.13725	8.03588	8.4256	8.44772	8.818	8.73326	7.65343	7.90588	8.01819	8.05581	7.87646	8.07716	8.12462	7.95632	7.90137	8.01122	4.80388	5.10308	4.72363	4.8295	5.12812	5.22273
TX50_RS06965	5.03105	5.2913	5.03615	6.06047	5.90029	5.57031	6.22889	6.17214	6.15321	6.08876	6.35378	6.24235	5.40249	5.30331	5.41393	5.89243	6.7646	6.52876	6.66189	6.99923	5.54289	4.46951	4.58045	7.57049	4.90412	4.73744	4.8708	4.79767	4.42462	3.00545	3.40637	5.60723	4.93283	5.54786	5.52399	5.34663	5.4455	5.25025	4.6637	5.19763	7.2667	6.95813	7.18072	7.12108	7.45048	7.39638	6.49484	6.87373	7.50087	7.42987	6.78981	6.75959	7.56121	7.98595	6.44124	6.52419	7.15161	7.13107	6.92633	6.98491	3.05494	4.03656	6.58054	6.79933	7.13682	6.84891	6.11877	6.27646	6.25321	6.03312	5.69505	5.83465	6.49381	6.70534	7.70771	7.45798	7.64638	7.49928	7.96929	7.99098	6.52147	6.53975	6.86766	6.66319	7.64041	7.69401	6.69689	6.77328	7.58555	7.75381	6.82397	6.59481	6.47134	6.52823	7.70879	7.59342	6.52913	6.34319	6.33328	6.38891	6.65587	6.32117	6.05694	5.83883	6.14267	6.01799	5.58964	5.6273	5.70647	5.80414	5.6108	5.33062	5.58323	5.86172	4.20051	4.12525	4.4928	5.22652	5.4006	5.34645	6.59488	6.73403	6.55022	5.70868	6.11075	5.79366	5.73289	5.70051	5.76317	5.40007	5.36838	5.53482	6.30276	6.02473	6.09635	6.70911	6.69425	6.7272	7.01805	6.95649	6.98789	6.41168	6.67656	6.3427	6.33331	6.34416	6.46671	6.14687	5.89795	5.95147	6.28938	6.15792	6.32321	6.74335	6.71901	6.44653	7.05275	7.02324	6.9507	7.35519	7.44661	7.03649	7.33281	6.14032	7.02708	6.05248	5.90316	5.97668	6.23462	6.13667	6.14903	6.07755	5.83175	5.59972	6.38025	6.34651	6.37126	7.10405	7.10924	7.04848	7.41521	7.33839	7.29607	6.66714	6.76907	6.54381	6.36736	6.44922	6.41808	6.43725	6.40945	6.25999	6.53601	6.48743	6.49439	6.5976	6.83895	6.4788	7.27195	7.55288	7.44719	7.4527	7.63932	7.66868	7.00712	7.24439	7.16811	7.29174	6.43517	6.98784	7.13424	6.96867	6.82856	6.85399	6.85174	6.6565	6.91966	7.21754	6.97394	7.41181	7.85969	7.32332	7.35073	7.14682	7.25821	6.64993	6.98253	6.75819	6.86431	6.8768	7.28321	6.39806	6.68421	6.25723	6.44545	5.83107	6.6264	6.88109	6.88521	6.88982	7.13335	6.66996	6.90523	6.70239	6.94974	6.80108	6.50988	4.78205	5.13867	4.62538	4.9553	5.27112	4.9927
TX50_RS06970	6.21597	5.08694	5.17256	6.83763	7.06367	7.17249	6.63604	6.90816	7.1393	7.36502	7.38432	6.87419	8.55668	8.61757	8.71158	8.7055	8.10148	8.193	8.49799	8.69617	9.11925	6.6262	5.81145	7.88514	6.52735	6.74088	6.79796	7.15627	7.23076	6.21731	5.60188	5.94232	7.04075	7.18273	7.95414	8.04248	5.30401	5.15755	4.78287	4.98717	7.64892	7.38539	7.4628	7.40212	8.28234	8.32358	9.52822	9.35842	7.56384	7.45218	6.6568	6.70449	9.01436	8.25082	10.6206	10.7932	8.00086	7.97612	8.8013	8.59852	4.71821	4.887	8.80518	8.85343	8.9111	8.47199	7.50924	7.63238	9.07167	8.78113	8.16858	7.8357	6.13192	6.30178	10.1225	9.74578	7.81556	7.90457	7.46493	7.4326	6.47585	6.5208	9.41343	9.34768	7.46116	7.60743	7.22042	7.18274	7.38761	7.40853	6.59471	6.91978	6.93671	7.28652	8.70103	8.77339	7.14778	6.82872	6.50913	8.06614	7.88382	7.302	6.52409	6.3072	6.24334	6.57201	6.21229	5.75879	6.99961	6.72915	6.1352	6.79028	6.6404	6.83031	5.45564	5.41674	5.1251	9.20086	8.79656	8.48701	8.54832	8.41575	8.41702	8.73138	9.14916	8.90046	7.93944	8.10784	8.32125	8.68588	8.75171	8.86171	9.74483	9.76651	9.75484	9.38956	9.59635	9.54418	8.9373	9.09216	8.98974	8.36003	8.60356	8.64422	7.71833	7.78049	7.7556	7.69581	8.1639	8.37441	7.24034	7.19407	7.26477	7.65098	7.60534	7.49667	7.85362	7.86474	7.66403	8.44711	8.30211	8.32418	8.90868	8.43141	8.21865	7.88746	7.74093	7.85475	7.84728	7.79929	7.93741	8.16135	8.26285	8.37857	8.07596	8.11424	8.22634	7.90619	7.96389	7.96282	8.33275	8.39788	8.60027	8.30263	8.31518	8.27609	7.14004	7.2243	7.21264	7.33893	7.45178	7.53569	7.30799	7.34482	7.26981	7.37732	7.31956	7.77531	7.62605	7.56312	7.65942	8.67386	8.53176	8.56318	7.67994	7.61947	7.58047	8.27035	7.3446	8.43526	8.08836	7.76199	8.0185	8.10912	8.18912	8.0609	8.4028	7.39897	7.06879	7.97537	7.98675	8.37169	7.98712	8.01727	7.55847	7.10459	6.93164	7.24364	7.10045	7.94371	7.58209	7.38449	7.39391	7.48892	7.34679	6.5255	6.85049	7.92667	7.8981	8.21445	8.57428	7.82379	8.22664	8.19903	8.47046	8.34741	8.75973	4.38573	4.92028	4.40285	4.42414	4.40209	4.60732
TX50_RS06975	5.05415	4.63715	4.39032	5.15565	5.91569	5.59482	5.17029	4.88054	4.95825	4.24706	4.7059	4.84724	4.12628	4.13365	3.51493	3.96414	5.17286	4.48415	4.63437	4.55017	4.98302	5.34711	5.95801	5.63933	4.78162	5.06938	4.83388	5.17569	5.18865	5.85576	6.066	5.47197	5.73602	6.24746	6.70687	6.4974	5.16153	5.08529	4.32682	4.8962	4.25797	4.70049	4.26679	4.13332	6.07099	5.39588	5.19075	4.83303	6.36814	5.86018	6.54063	6.64432	4.75471	5.06361	4.42877	4.38083	5.98061	6.37825	5.01731	5.33225	7.35591	6.34667	5.60101	7.55553	4.04418	5.88902	4.73581	3.71602	4.97098	3.73283	5.93651	6.07773	6.43197	5.65909	8.32613	8.14823	6.25942	6.15633	5.97535	6.3367	5.87007	5.07513	5.34326	5.09807	6.26094	6.56041	5.40099	4.53482	5.53946	6.27207	7.28615	7.13447	7.30644	6.078	6.06873	6.28053	5.00033	4.94482	4.75703	4.17431	4.74125	5.18486	4.75492	3.72209	4.67076	4.0194	4.20717	3.74076	3.2624	4.10681	4.83825	3.54086	3.25344	3.08328	2.01378	3.42676	3.58848	3.98682	4.12842	4.53387	5.15127	4.67828	4.87002	2.97025	4.07159	4.19032	4.49852	4.62883	3.86614	4.00744	3.69569	3.95731	5.04913	5.08687	4.47515	4.88923	4.55294	4.93608	6.73311	5.87447	5.26901	8.77113	8.96265	7.76855	4.58962	4.75666	5.19329	4.26586	4.72194	4.30706	5.15794	4.66917	4.86411	5.94365	5.07851	5.43493	5.31106	4.97405	5.1217	5.17927	5.80522	5.44104	8.89148	8.50557	7.0162	4.43865	4.58481	4.23722	4.77189	4.95295	4.63427	4.60197	4.10043	4.00717	4.54301	4.66198	4.48452	4.65299	5.10012	4.6207	5.07427	4.83134	4.97687	6.19826	4.95529	5.65482	4.8182	5.30441	5.04776	5.14139	4.90385	4.34331	4.97559	4.90149	5.57168	4.85147	5.29484	3.88226	4.52456	4.47044	4.76904	5.01097	4.70001	4.72494	5.58826	5.21898	5.42657	3.31062	2.8814	3.89424	4.44436	4.77411	5.03672	2.71977	2.44647	0	3.53711	0	3.66909	4.23681	2.74703	3.26086	3.48279	3.4487	2.84495	2.774	5.32246	0	0	4.20431	0	5.45882	3.3677	4.88297	3.05088	5.496	3.71082	0	3.9616	4.74242	4.47621	3.41837	0	4.62685	5.11579	5.2294	5.77984	2.75495	3.87068	3.44412	2.53248	4.26634	4.38417
TX50_RS06980	4.03815	4.05682	3.87107	5.46373	5.02783	4.7912	5.44819	5.49581	5.51036	5.19548	5.44327	5.21586	4.33743	4.46365	4.69082	4.92813	5.6597	5.06606	5.61514	6.09267	5.28625	3.23232	3.59179	6.74843	3.57541	3.72141	3.47802	3.64587	3.26511	2.70199	2.86456	5.11065	3.52929	3.95339	3.84505	3.82935	4.43185	4.58343	3.8375	4.19284	5.59104	5.45822	5.75787	5.61989	6.01751	6.13238	6.13658	6.12214	6.70793	6.45941	5.19571	4.88642	6.36873	6.33823	5.97123	5.99829	6.07498	6.17874	5.93742	5.86758	2.51137	3.16237	5.37217	6.19191	6.40202	6.33452	4.97266	5.10761	5.90816	5.7898	5.81531	4.78523	4.53162	4.82412	5.98279	5.85149	6.73607	6.49398	6.59095	6.84676	4.78353	4.75801	5.86088	5.65762	6.63971	6.7496	5.46426	5.98593	6.20918	6.59078	5.16794	5.01713	5.07019	4.83061	6.3912	6.5879	6.0585	6.03151	6.10787	5.95063	5.96939	6.02255	5.54174	5.29795	5.31018	5.34695	5.08284	5.01758	5.0538	5.30807	4.89044	4.77265	4.765	5.28728	3.10885	3.1594	3.39465	5.1734	5.17266	5.01747	5.56555	5.65766	5.67049	5.5506	5.61951	5.46324	5.68389	5.69173	5.69685	5.18336	5.21063	5.1943	5.59215	5.69347	5.62823	5.9749	6.07052	6.0651	6.63241	6.68239	6.55617	5.43226	5.77388	5.75413	5.77056	5.63341	5.81219	5.46422	5.49605	5.45218	5.71113	5.61106	5.59222	5.90596	5.96648	5.67702	6.10329	6.18632	6.14077	6.66276	6.60202	6.77378	6.39166	6.19389	6.20999	5.5639	5.69954	5.52903	5.91768	5.89021	5.78411	5.70236	5.58289	5.54981	6.04115	6.00867	5.92357	6.68294	6.60972	6.34435	6.90016	6.90821	6.89543	6.20087	6.32863	6.33381	5.502	5.67377	5.54086	5.51883	5.68374	5.61983	5.86524	5.91446	5.89331	6.06228	5.89578	5.36934	6.43585	6.38726	6.41518	7.02224	6.92813	6.96591	6.51275	6.55604	6.48077	6.28226	5.38732	6.13558	5.80831	5.415	5.95845	5.84536	5.62685	5.74817	5.90521	5.42552	5.37344	5.95423	6.10275	6.1506	6.05097	6.30652	6.22389	5.55505	5.57593	5.74717	5.28605	5.71322	5.68556	5.1785	5.23751	5.67498	5.63747	5.35761	5.54031	5.7245	5.53633	5.85912	6.21186	5.71032	5.59184	5.91909	6.08574	6.01464	5.56648	3.63544	4.07362	3.54626	2.76214	3.76489	4.21771
TX50_RS06985	3.0754	2.22877	2.31744	3.88523	4.07531	3.62746	4.10278	4.21572	4.28604	4.20136	4.39068	4.01208	3.88339	3.59149	4.0639	4.21181	4.49493	4.37602	4.89714	4.95082	5.15709	3.59576	4.68833	5.17901	3.03757	3.35666	3.02616	3.53549	3.21676	2.88967	3.23885	4.15804	3.67246	3.95617	4.26733	4.09721	2.79902	2.69557	2.67569	2.67211	4.25464	4.14845	4.13821	4.21795	4.9663	5.01083	5.20424	4.86629	5.30386	5.14444	4.35755	4.42067	5.52203	5.56378	5.22289	5.54479	5.11495	5.31209	5.48499	5.09715	2.83286	3.57391	6.05246	6.16135	6.66273	6.35752	5.29471	5.82561	6.03915	6.41189	6.11085	5.5254	3.81409	3.9802	5.0147	4.73148	5.09362	5.11333	5.32412	5.29274	3.98981	4.02039	4.56087	4.42998	4.82247	5.49052	4.2698	4.43637	5.45302	5.50698	4.62714	4.53949	4.51103	4.74492	5.34831	5.21615	4.21407	4.23542	4.21325	3.95353	4.23954	4.22066	3.39939	3.41494	3.71883	3.2633	3.42518	3.26856	3.25925	3.34687	2.93163	2.73556	3.27468	3.60713	2.41803	2.25818	2.52801	4.39265	4.44056	4.2241	4.94765	5.10493	5.23716	4.40308	4.66331	4.49911	4.29446	4.33965	4.47006	4.04417	4.23538	4.25808	5.16214	5.04686	4.90626	4.98047	5.30778	5.08816	5.661	5.94684	5.89664	4.65855	4.80042	5.05776	4.63297	4.64482	4.66548	4.1044	4.42417	4.2674	4.39519	4.22752	4.47598	5.1443	5.00479	4.69444	5.15967	5.04328	5.02625	5.86811	5.99117	5.78511	5.24341	4.90326	5.16293	4.1647	4.0481	4.07118	4.53759	4.52315	4.35276	4.20969	4.26774	4.40311	4.47018	4.39136	4.46577	5.03008	5.05553	4.84295	5.41152	5.5286	5.56329	4.91541	4.9572	4.96204	4.17494	4.26872	4.07443	4.1728	4.4679	4.21791	4.2227	4.42123	4.32825	4.32816	4.28906	4.135	4.64109	4.89244	5.00581	5.1766	5.36417	5.40499	4.81385	4.96277	4.9947	4.5019	2.87836	4.74556	4.3705	4.60739	4.65469	4.44692	4.20664	4.33959	4.30843	3.79244	3.66585	4.44487	5.024	4.92625	5.05123	4.98516	5.1684	4.2671	4.41446	3.87398	3.99887	4.42517	4.01547	3.82988	4.19845	4.34606	5.18499	4.46797	4.74079	3.93129	4.45998	4.24743	5.35949	4.39094	5.41919	4.06748	4.68001	4.97063	4.83306	1.33896	1.72952	1.46093	1.82624	1.29629	1.69946
TX50_RS06990	3.30726	3.20995	3.04371	4.79699	4.80806	4.27924	4.89172	5.22184	5.01358	5.00011	5.14445	4.87202	5.23343	5.14436	5.31221	5.39351	5.36976	5.24869	5.40466	5.55403	5.27841	4.3539	4.44773	4.84826	4.34388	4.33914	4.4698	4.55192	4.25151	3.41851	3.44632	4.46645	4.19109	4.5698	4.64052	4.73904	3.30185	3.31704	2.75817	2.83955	4.82616	4.67968	4.61956	4.70148	6.01783	6.19303	6.4287	6.39217	6.37143	6.23224	5.92179	5.86787	6.7149	6.58284	6.78245	6.88775	6.98181	6.98705	7.0288	6.81663	2.47891	3.91868	7.03556	7.20902	7.00072	6.94902	5.85826	6.49353	6.82271	6.69965	6.57158	5.85965	5.76931	5.81217	5.98694	6.12704	6.23319	6.38877	6.55269	6.41475	6.03512	5.96848	5.83213	5.61019	6.14928	6.47344	6.01378	6.233	6.66533	6.50379	5.86476	6.03068	6.37436	6.48106	6.62885	6.63099	4.37272	4.25386	4.24425	4.32767	4.35673	4.28963	3.77908	3.67122	3.89548	3.8189	3.77377	3.61107	3.46025	3.60452	3.54418	2.78042	2.57068	3.39137	2.07567	2.49065	2.17043	4.83906	5.19021	4.86986	5.14513	5.0353	4.92695	5.33678	5.73114	5.41461	5.23577	5.43004	5.40265	5.12826	5.0633	5.25412	5.24381	5.06309	5.2061	5.12528	5.09039	5.14755	5.43563	5.38261	5.34058	5.36967	5.40845	5.36859	5.53532	5.52509	5.50111	5.33163	5.33481	5.60931	4.86339	4.97534	5.1106	5.24048	5.22688	4.89034	5.01163	5.01678	5.04739	5.5005	5.53316	5.24726	5.65503	5.42479	5.4987	5.3433	5.18315	5.30814	5.28919	5.23549	5.24363	5.33873	5.13371	5.07041	5.18024	5.20531	5.26695	5.08108	5.03865	5.13801	5.18392	5.22757	5.35958	4.96142	5.06045	5.07884	5.08699	5.22732	5.26785	5.24277	5.30107	5.48349	4.86006	5.16375	5.08157	4.64735	4.95374	5.04907	4.65944	4.92997	4.8731	5.24264	5.20645	5.29669	4.96769	4.9526	4.96551	5.27676	4.90132	5.29646	5.46012	5.39859	5.02755	5.1206	5.33256	5.3545	5.47972	4.77535	4.76683	4.98963	5.34809	5.41935	5.41114	5.53245	5.27704	5.34176	5.65951	4.71928	4.70365	5.20342	5.15901	4.75444	4.93529	5.16277	4.8461	4.84566	5.48802	5.06207	5.05865	5.37551	5.4824	5.07976	5.24838	5.25829	5.31072	5.09263	5.36566	2.32162	2.92466	2.16561	2.56554	2.60287	2.50816
TX50_RS06995	4.29272	4.53854	4.41227	5.44843	5.09267	4.94944	5.46409	5.54559	5.46706	5.47928	5.6216	5.32572	5.18316	5.13108	5.2826	5.30697	5.88278	5.75872	5.91516	6.29494	5.52121	4.01703	4.68074	5.77616	4.13956	4.34901	4.28675	4.43784	4.12701	3.53061	3.59864	5.16453	4.21952	4.60804	4.55547	4.64785	5.02745	5.04134	4.60898	4.83477	5.6844	5.41549	5.53517	5.74537	6.21023	6.27019	5.80894	5.96555	6.03431	5.96684	5.41737	5.33882	6.29197	6.36119	5.97888	6.05683	6.0137	6.12417	6.45291	6.06529	2.16717	3.12285	6.40475	6.49485	6.38977	6.05981	4.64279	5.20478	5.58213	5.40525	5.44734	4.7595	5.35914	5.37648	5.63758	5.8536	6.13342	6.10833	6.2342	6.04664	5.14264	5.48834	5.8518	5.80603	5.82245	6.1675	5.72794	5.61674	6.41031	6.11756	5.35776	5.3141	5.51922	5.71987	6.32895	6.20085	6.05157	5.9973	6.18149	6.13098	6.22725	6.13767	5.94341	5.69041	6.05483	6.02095	5.48755	5.65528	5.57348	5.30351	5.37135	5.12427	5.35353	5.71865	3.28814	3.29918	3.53729	5.22741	5.27582	5.21936	5.72694	5.72959	5.61979	5.73775	5.96116	5.75351	5.67397	5.66892	5.71399	5.5354	5.53565	5.5978	6.0028	5.75152	5.84782	5.90669	6.0682	6.04579	6.30097	6.33188	6.44653	5.84941	6.20794	6.02491	5.84688	5.86774	5.85902	5.79642	5.86779	5.86686	5.71084	5.48488	5.66546	6.26504	6.19194	5.83976	6.05264	6.1467	5.90306	6.50565	6.36098	6.38904	6.18143	6.09438	6.24272	5.80093	5.58399	5.75576	5.70654	5.69783	5.79959	5.97999	5.80997	5.90751	5.88842	5.97739	5.98273	6.18866	6.12559	6.1785	6.32979	6.28396	6.45001	6.11522	6.13345	6.24615	5.64387	5.80708	5.73109	5.78506	5.76555	5.85032	5.8463	5.98498	5.88606	5.77963	5.8703	5.64217	5.91553	6.22493	6.26265	6.44623	6.33019	6.423	6.13247	6.20173	6.17732	6.93826	6.22767	7.12547	7.00527	6.89547	7.2604	6.90238	7.13917	6.92585	6.92582	6.68975	6.57118	6.94602	6.89797	6.91084	7.09176	7.05099	6.99761	7.00962	7.12834	6.2829	6.20606	6.79286	6.80953	6.41142	6.47788	6.89954	6.49113	6.70929	6.7986	6.65175	6.76406	6.96013	7.13081	6.70757	7.06808	6.75422	7.00384	6.81296	7.18329	3.51042	4.18416	3.85224	3.68404	4.28678	4.19212
TX50_RS07000	5.43395	6.14865	5.72657	6.88949	5.71098	5.81956	6.92985	7.04687	6.90757	6.42686	6.57868	6.80378	5.66822	6.14419	5.87789	6.18188	6.97451	6.0584	6.11738	6.56161	5.18416	4.63148	5.62491	7.5713	5.55497	5.13559	4.99605	4.37424	3.74041	4.2679	4.81182	6.33529	4.53781	5.00127	5.94098	5.22864	6.58105	6.84143	5.8044	6.51984	6.20919	6.30211	6.48339	6.43481	6.53756	6.9036	7.15455	5.82295	6.5113	6.31236	6.03685	6.26974	7.12347	6.83626	7.1625	6.82191	5.01534	6.53042	6.41165	6.17569	5.01814	5.56581	6.58102	7.17808	6.17159	6.53813	4.33662	5.91913	6.13812	6.13042	6.41937	5.38443	5.85594	6.35181	6.74449	6.93485	6.88257	6.44957	6.82084	6.89395	5.66958	5.55241	6.94618	7.29639	6.64083	6.6838	6.54965	6.24307	6.52805	6.30507	5.73076	6.20467	5.79419	5.85971	6.2341	7.14149	6.95987	6.82397	6.85863	6.11093	6.35363	6.49834	5.26869	5.83144	6.26525	5.70813	5.79039	5.74939	4.34419	5.85724	6.09143	5.14394	4.68128	4.85749	3.69437	3.05383	3.74299	4.91649	5.12754	5.36985	5.98527	6.23235	5.84011	5.09923	5.54467	5.37096	5.57497	5.46521	6.05281	5.87292	5.18972	5.59756	5.87547	5.53666	5.68881	6.60727	5.79948	6.53862	6.6277	5.86185	6.22559	6.14868	6.00713	7.07166	5.90486	6.26175	6.48777	5.93062	5.65505	5.84675	6.14475	5.96736	6.27768	6.81251	6.34278	6.34421	6.75655	6.54364	6.41962	6.64306	7.2985	6.62231	5.53308	6.365	7.12651	5.83507	5.75654	6.0749	6.12897	5.74813	5.57303	5.99128	6.04482	5.43787	6.55454	6.19252	6.10986	6.43109	6.5247	6.43918	6.86941	6.95912	6.70883	6.53363	6.85381	6.38774	6.21925	6.41	6.35557	6.27165	6.19586	6.00673	6.61402	6.8075	6.46608	6.20167	6.65833	6.12599	6.47802	6.55171	6.7706	6.82747	6.85117	6.82111	6.96488	7.04719	7.30258	2.5876	0	4.05128	4.91482	0	0	2.86326	3.45931	4.57365	3.16097	4.29369	0	2.58828	0	2.54152	0	2.71604	4.44903	3.81967	0	0	3.19628	0	0	2.81456	4.06243	0	0	0	0	3.01471	4.11913	0	3.1634	0	0	0	0	4.42683	0	5.6741	4.90283	5.44491	4.97554	5.86743	5.51304
TX50_RS07005	5.47991	5.5165	5.41006	6.57464	6.18351	6.03679	6.4407	6.65398	6.4872	6.12098	6.32195	6.23779	4.98712	5.10802	5.27082	5.48386	6.51518	5.83736	5.85261	6.5277	5.24429	4.04956	4.57914	7.50014	4.83533	5.40903	5.00887	5.18837	4.60682	3.21114	3.70991	6.13939	4.81604	5.74769	5.62202	5.55928	5.60639	5.74148	4.81662	5.23632	6.367	6.33177	6.67813	6.39443	8.15089	7.942	7.64616	7.75391	8.49987	8.44171	7.87415	7.82255	7.71821	7.84417	6.90501	6.96406	7.65066	7.71248	7.11188	7.13573	3.249	3.43739	7.23141	7.3737	7.14714	7.11604	5.99086	6.37178	6.27356	6.19521	6.08095	5.37633	6.87557	6.98656	8.19431	7.95225	8.41819	8.30312	8.3929	8.564	7.33962	7.00809	8.37541	8.38036	8.35855	8.43552	7.22621	7.38384	8.06756	8.55118	8.37989	8.03311	7.83342	7.68726	7.99284	7.9996	7.21562	7.20362	7.1557	6.84488	7.08973	7.0478	6.33697	6.35568	6.48817	6.22912	5.98837	5.91818	6.09706	6.14488	6.03647	5.36658	5.54196	5.88807	4.00824	4.0088	3.87733	5.8587	6.01936	5.84932	6.48779	6.55367	6.49109	6.0974	6.32754	6.09082	6.1955	6.20879	6.17561	5.7893	5.74185	5.80527	6.55339	6.4646	6.42128	6.81422	6.8336	6.79004	7.25742	7.22448	7.29647	6.53964	6.51673	6.68749	6.61611	6.60363	6.71323	6.21716	6.17252	6.09992	6.56649	6.46425	6.51129	7.25216	7.13396	6.81284	7.21074	7.2476	7.12425	7.4135	7.56076	7.46575	7.33646	6.73208	7.10312	6.456	6.26874	6.37052	6.52355	6.51942	6.37298	6.45015	6.38489	6.20764	6.74324	6.77214	6.72691	7.27251	7.25413	7.15658	7.56379	7.55519	7.49477	7.2734	7.25717	7.33085	6.67186	6.70489	6.75917	6.57868	6.59706	6.47547	6.86785	6.94296	6.86803	6.80034	6.83972	6.35227	7.05421	7.22066	7.23121	7.44969	7.4773	7.59247	7.40484	7.55296	7.45277	7.36993	6.27368	7.2043	7.04717	6.84419	6.84691	6.80334	6.9323	6.98804	7.00705	6.82441	6.85438	7.10534	7.25231	7.35318	6.93979	7.28348	7.2398	6.81904	7.02025	6.82706	6.73537	6.92583	6.81902	6.63253	6.58197	6.95802	6.76176	6.37452	6.85561	6.946	7.14226	6.94613	7.17273	6.58699	6.82335	6.70212	7.31608	7.05533	7.2392	5.89628	6.06705	6.06276	5.55007	5.95716	5.49375
TX50_RS07010	3.19607	3.12567	2.71556	4.37355	4.16088	3.85883	4.30857	4.56752	4.50689	4.42153	4.45607	4.11308	3.55728	3.06364	3.4989	3.73734	4.28759	3.94913	4.37327	4.84949	4.35043	3.1415	4.01184	5.31919	2.73174	3.15711	3.40033	3.61389	3.04108	2.58346	2.89362	4.06578	3.15742	3.37744	3.42553	3.80656	3.17211	3.21911	2.54833	2.74285	4.76044	4.54556	4.72482	4.38001	5.20061	5.15035	5.38928	5.42699	5.39898	5.28566	4.3315	4.42039	5.44808	5.42656	4.79278	5.07639	4.83088	4.84319	4.81021	4.76247	2.18128	3.08852	6.47109	6.04918	6.63465	6.16644	5.39144	5.94069	5.76027	5.80319	5.64251	5.46581	3.7756	3.65523	4.55633	4.49811	5.2284	5.24826	5.41265	5.4736	3.98611	4.23508	4.6331	4.62147	4.99169	5.5076	3.65693	4.17231	5.32409	5.20387	4.5504	4.49094	4.91802	4.89477	5.40033	5.26873	4.42549	4.55976	4.37806	4.44663	4.4501	4.45374	3.86729	3.7617	4.14816	3.60838	3.52666	3.45565	3.46788	3.16089	3.28003	3.28997	2.8626	3.46522	1.92577	2.95232	2.23415	5.56262	5.51519	5.22432	5.36632	5.39103	5.22127	4.09078	4.69919	4.39502	3.94059	4.35966	4.01088	4.03069	4.00742	4.19554	5.71264	5.29405	5.2149	5.58087	5.66945	5.65397	5.81745	5.6689	5.59807	3.57629	5.29387	4.67814	4.91947	4.88994	4.89722	4.60315	4.69306	4.73692	4.6016	4.49527	4.68558	6.12787	5.86204	5.40887	5.98877	6.16809	5.89572	5.98232	6.06518	5.7985	6.18977	5.40409	5.58597	4.36883	4.08636	4.24549	4.47569	4.14755	4.19778	4.29544	4.26618	4.10996	4.45404	4.41583	4.42426	4.79511	4.81939	4.82758	5.31222	5.33927	5.36485	4.7316	4.72371	4.74249	4.42256	4.65039	4.62782	4.601	4.56504	4.73679	4.7262	4.64324	4.62368	4.41622	4.55028	4.42281	4.70332	5.01347	5.02198	5.19995	5.27201	5.38971	4.94086	5.1041	5.02681	5.66289	4.05722	5.3738	5.14112	4.85796	5.30003	5.29214	4.90915	4.9367	5.37344	4.99804	4.58179	5.58348	5.2752	5.70285	5.32477	6.07153	5.38675	5.60079	5.67031	4.44754	4.54389	4.92831	4.30193	4.88083	4.83576	5.20535	5.15741	5.20614	5.8018	5.02079	4.87571	5.09332	5.86107	5.01131	5.74502	5.29367	5.11316	5.6047	5.77718	1.9105	2.52776	1.91936	2.56051	2.17053	2.01899
TX50_RS07015	3.44068	3.16971	3.46807	4.83314	3.80834	3.38444	3.85257	3.99467	4.69097	4.31049	4.33788	3.94361	3.99958	3.50087	4.02344	4.2691	4.14249	4.05664	4.1194	4.39671	4.53819	3.02315	3.19146	4.65503	2.20337	2.68172	2.22044	2.24476	2.77751	2.16216	2.92287	3.84569	3.19821	2.7029	2.76127	2.73809	3.5257	4.181	3.22063	3.81036	4.83719	4.19988	3.92422	3.98712	6.0742	6.19466	6.19303	6.46346	5.82043	5.48418	5.50618	5.35122	5.9292	6.01909	5.92222	5.63818	5.54061	5.92624	5.60515	5.85994	1.72107	2.77643	6.85461	7.58563	6.70847	6.80711	5.68467	5.39846	6.19497	6.14569	6.00232	5.58707	5.29682	5.60162	5.52795	5.82179	5.93511	5.81742	5.9319	5.84815	5.41643	5.59926	5.77224	5.63953	5.7538	6.00034	5.08417	5.79644	5.67528	5.7799	5.4026	5.74196	5.89152	6.0875	5.99786	6.34133	4.58846	4.63119	4.53399	4.56586	4.48751	4.52703	4.1735	4.1563	4.68052	4.95913	4.39982	4.17208	4.82983	4.48876	4.40567	4.21033	3.87036	4.6925	3.24591	3.5488	3.333	6.74331	6.56623	5.93983	5.90841	6.1605	5.96014	4.11838	4.63087	4.03117	4.41894	4.57173	4.40124	4.61305	4.31576	4.14628	6.86975	7.04656	6.81213	6.63408	6.98774	7.1718	6.55452	6.44774	6.11253	4.78776	5.63614	5.13034	5.19842	5.24883	5.18425	4.83541	5.00055	5.1021	5.10191	4.92636	5.01282	6.97214	6.97585	6.61115	7.15164	6.93572	6.91413	6.87983	6.70468	7.16017	6.60824	6.23606	5.76087	4.40655	4.0336	3.75838	4.36265	4.42838	4.54643	4.55607	4.16349	4.28562	4.52504	4.5011	4.66224	4.85579	4.73139	4.74204	4.57843	5.15137	4.96646	5.01758	4.87824	4.66563	4.53006	5.1827	4.82258	4.62053	4.91743	4.96285	4.75486	4.93433	4.8322	4.76891	4.75225	4.76385	4.62362	5.22928	5.16196	5.20908	5.17631	5.18069	4.62504	5.05621	4.82829	7.86051	7.38761	8.36755	8.12236	7.92967	7.93665	7.85654	7.69359	7.9314	8.11666	7.36798	7.52799	7.72223	7.57153	8.23248	8.01642	8.06688	7.21988	7.44799	7.58276	7.61536	7.5216	8.14337	7.5649	7.91995	7.89568	7.91296	7.77533	7.31723	7.41877	7.97336	8.22242	8.19353	8.1194	7.96825	8.03966	7.74041	7.40055	7.51673	7.55108	4.76023	4.73766	4.39564	4.37382	4.14923	3.733
TX50_RS07020	3.2832	3.34379	3.18157	5.00638	4.3152	4.32615	4.89563	5.17062	5.10611	4.93288	5.10724	4.93142	4.30428	4.38838	4.59522	4.76806	5.36058	5.16731	5.6477	5.6888	5.37002	3.55616	4.85246	6.05398	3.19607	3.4669	2.90931	3.50087	3.12702	2.96744	3.73638	4.64061	3.76683	3.58424	3.90913	3.52985	3.75523	3.78235	3.2449	3.44313	5.34931	5.01909	5.05874	5.16806	6.51796	6.61981	6.80587	6.72786	6.34718	6.34449	5.88017	5.86765	6.67283	6.753	6.04612	6.43087	6.01032	6.08207	6.08302	5.92443	2.79578	3.64766	7.89023	7.48141	7.62238	7.44142	6.48021	6.76103	6.96377	7.07761	7.4378	6.77661	5.3204	5.28953	6.19714	6.03331	6.47167	6.48031	6.32655	6.52727	5.41994	5.64517	6.31537	6.00366	6.28873	6.53799	5.13625	5.36048	6.65631	6.41516	6.1809	6.2958	5.94103	6.43944	6.45761	6.24893	5.71055	5.46282	5.15412	4.94755	5.45012	5.2875	4.26151	4.33423	5.00865	4.20736	3.94674	4.46561	4.24497	4.11008	3.94276	3.85979	4.51729	4.87901	3.15268	3.15303	3.32648	6.21729	6.33028	5.89971	6.06389	6.21483	6.01102	4.89862	5.94041	5.04781	4.47925	4.70901	4.72964	4.35796	4.48022	4.68375	6.28995	5.74847	5.50867	6.35502	6.15433	6.09771	6.51796	6.53545	6.72208	6.11527	6.10665	6.02698	5.40293	5.37721	5.631	4.93772	4.94144	5.0639	5.11376	4.61025	5.01272	6.98653	6.59939	5.76285	6.59303	6.66088	6.26759	6.81003	6.89303	6.30791	6.94084	6.12944	6.7492	4.93391	4.60333	4.90047	5.11651	4.92316	4.88828	5.10067	5.0807	4.90471	5.49724	5.51468	5.54389	5.56643	5.80804	6.00615	6.64757	6.56461	6.3624	6.38471	6.2823	6.36115	4.89879	5.04626	5.0707	5.40678	5.27871	5.11862	5.21071	5.57102	5.06875	4.8776	5.07053	5.31757	5.2925	5.94898	5.88735	6.05135	6.16129	6.06013	6.07922	6.22045	6.07114	5.9996	5.28999	6.12774	6.0338	5.93186	6.12536	5.61368	5.38265	6.11356	5.6475	5.48117	5.73581	6.23092	5.99084	6.41558	6.26461	6.3906	6.47603	6.62386	6.86179	5.25261	5.52858	5.70592	5.87667	6.02954	5.84128	5.76681	5.91315	5.99554	5.99627	5.60617	5.83262	5.65754	5.83347	6.15087	5.97168	5.05014	6.15711	5.87627	6.04413	2.8743	2.80448	3.01262	3.76684	3.24009	2.33402
TX50_RS07025	7.13966	6.38229	6.34006	7.23923	7.45989	7.27045	7.2183	7.33692	7.54962	8.58425	8.43602	8.11221	7.95931	7.74078	8.05635	8.54884	9.11365	9.27296	8.75794	9.08357	7.51735	6.78279	6.24607	9.54518	7.49534	7.60882	7.81788	7.44019	6.72014	5.45699	5.60443	7.03948	7.33873	7.90172	8.13112	8.19984	6.56578	6.6187	6.42964	6.47438	10.283	10.2482	9.80937	9.9357	10.3268	10.3569	10.4223	10.595	10.8234	10.6532	9.75018	9.68303	10.4037	10.6873	9.61411	9.60989	9.55264	9.43798	8.29731	8.32899	5.25619	5.55132	10.1285	10.7163	9.47713	9.5477	8.62573	8.52441	8.68836	8.43334	8.17172	7.89158	9.56774	9.47369	9.71737	9.47571	10.6227	10.5483	10.3082	10.0486	9.77323	9.57796	10.2847	10.2937	10.7562	10.7232	9.96763	10.166	10.2312	10.2804	9.67545	9.5127	9.68375	10.002	10.2329	10.3633	8.08992	7.96807	7.94646	7.91648	7.90656	7.69656	7.87306	7.37866	7.63753	8.10875	7.78535	7.3337	8.4074	8.17709	7.7083	7.47539	7.49064	8.00127	6.57475	6.55349	6.65797	8.86386	8.7057	8.29707	8.95139	9.1567	9.0918	8.08679	8.3732	8.12437	8.38918	8.56145	8.54509	8.22509	8.25113	8.17376	10.1358	10.2273	10.0504	9.8788	10.2017	10.2882	9.78914	9.82794	9.68835	8.80972	9.07343	8.775	8.31189	8.301	8.28086	8.26663	8.2516	8.33987	8.44005	8.38283	8.62867	10.2073	10.1898	9.88892	10.5402	10.5442	10.4122	10.2134	10.1554	10.2815	10.1897	10.0655	9.62729	8.33847	8.23189	8.0242	8.69789	8.73065	8.6882	8.4068	8.3444	8.41149	8.80221	8.79174	8.89267	9.36548	9.3447	9.29243	9.5949	9.59904	9.70521	8.7669	8.77908	8.63182	8.01372	8.17882	8.22808	8.478	8.34855	8.49744	8.54206	8.64523	8.42705	8.82499	8.92742	9.04697	9.36625	9.65193	9.82336	10.0475	10.0143	10.053	9.19904	9.00383	8.97789	9.70653	9.27089	9.4639	9.5382	9.20736	9.10902	9.36533	9.67467	9.09186	9.36898	9.79001	9.76549	8.82421	9.19214	8.43096	8.62771	8.30468	8.63562	8.59211	9.03257	9.57429	9.62658	9.04535	8.89177	8.57425	8.5228	8.38025	8.4091	8.87809	8.76222	9.6925	9.58502	9.13173	9.01825	8.69104	9.08336	9.27061	9.38063	9.12341	9.16918	8.62221	8.6438	8.34815	8.28793	8.04371	8.12638
TX50_RS07030	5.39898	4.74175	4.67235	5.97412	5.96943	5.67644	5.88375	5.89028	5.93548	5.83042	5.97763	5.7768	5.18043	4.83529	5.27233	5.51532	6.3598	6.00441	6.1711	6.81211	6.05185	4.79602	5.15702	6.99448	4.54452	4.83845	4.86019	4.86655	4.64973	3.96741	4.46662	5.81669	5.1835	6.11733	6.02916	6.27505	5.13661	4.99064	4.21333	4.71859	6.80452	6.39022	6.45116	6.39561	6.59992	6.6456	6.35303	6.31598	7.27534	7.17795	6.2969	6.43812	6.95679	7.18345	6.1495	6.25217	6.69565	6.72766	6.27854	6.46782	2.82744	3.26771	6.71165	7.10522	7.03772	6.90028	5.60705	6.19735	6.156	6.16856	6.30717	5.79377	6.01702	6.26475	6.88198	6.70976	7.27908	7.26647	7.47143	7.528	5.97756	5.88589	5.9963	6.06028	7.31239	7.39911	6.65526	6.84999	7.25133	7.44324	6.09914	6.06944	5.95534	6.0589	7.18958	7.04112	5.9547	5.96839	5.9705	5.41473	5.67083	5.88253	5.11186	4.95616	5.40451	5.28609	4.9022	5.13213	5.02881	5.22197	4.81427	4.26112	4.02193	4.55894	3.63544	3.7255	3.597	5.1427	5.08738	5.12295	6.21296	6.32231	6.21824	5.3461	5.75686	5.33292	5.48103	5.42759	5.3997	5.07371	5.224	5.10268	6.22747	6.06008	6.01635	6.39825	6.47402	6.47321	6.89846	6.70984	6.84802	6.02428	5.99331	5.85652	6.05354	6.04574	6.1856	5.62565	5.27029	5.21987	5.97986	5.99672	6.15834	6.83748	6.8147	6.38564	7.05454	6.97824	6.67423	7.32246	7.32155	7.18894	6.9273	6.3414	6.77956	5.69648	5.48934	5.56449	5.75209	5.73003	5.71509	5.50235	5.38499	5.19795	5.86522	5.85646	5.92095	6.61852	6.48387	6.5069	6.77502	6.68828	6.68759	6.33821	6.26121	6.30919	6.11756	6.24236	6.10493	5.9668	5.8672	5.94295	6.31184	6.42844	6.21296	6.29038	6.407	5.81608	6.79031	7.12452	7.11071	6.89454	6.91194	7.03146	6.54089	6.60329	6.52539	6.91937	6.12559	6.98724	6.74387	6.61891	6.65397	6.43037	6.67779	6.53884	6.60963	6.99311	6.76857	7.2147	7.75002	7.36789	7.21149	7.28047	7.67792	7.2358	7.44792	6.85687	6.77603	6.9048	7.30094	6.57723	6.4821	7.04518	7.32226	6.94826	7.18132	6.78845	6.57323	6.63338	7.04024	6.46388	7.0769	6.7001	6.68194	6.5522	7.02829	3.72073	4.47092	3.86915	3.71898	3.80219	3.50094
TX50_RS07035	4.61229	4.77917	4.59077	4.87221	4.50121	4.41042	5.00343	5.14019	5.05331	4.99008	5.09112	4.79309	4.73117	4.54906	4.64616	5.08011	5.33775	5.20009	5.58153	5.78121	5.21019	3.94145	4.78044	5.29672	3.30426	3.46455	3.20984	3.59285	3.28801	2.85294	3.68969	4.97506	4.12736	4.02191	4.42741	4.41992	4.51251	4.49325	3.89647	4.0826	5.74115	5.20035	4.79875	5.13534	5.51518	5.56874	5.70205	5.65476	5.34352	5.49613	4.66972	4.88153	6.40802	6.17968	6.09629	6.31578	5.27836	5.37073	5.25832	5.22662	2.81961	3.39687	6.18808	6.63145	6.75058	6.48634	5.46053	6.0873	6.25701	6.16367	6.83724	5.77874	4.69785	4.91452	5.75149	5.56348	5.54186	5.37631	5.71118	5.4407	4.62595	4.60516	4.62692	4.51544	5.35103	5.76281	4.5589	4.23505	5.71435	5.40773	4.4138	4.68681	4.64556	4.86365	5.78194	5.56795	5.50193	5.45368	5.67926	5.17907	5.40989	5.35307	5.16673	4.98682	5.20594	5.21681	4.93644	4.58209	4.8033	5.02975	4.62244	3.86213	4.14958	4.79665	3.1268	2.97472	2.68915	4.67275	4.84806	4.60881	5.2234	5.22969	5.43824	5.19269	5.41476	5.06877	5.11597	5.19065	5.16338	4.95702	4.88239	5.05008	6.10647	6.05398	6.02693	5.91812	6.33842	6.08219	6.15639	6.2798	6.07259	5.12803	5.76811	5.50196	5.45046	5.39105	5.31866	5.35344	5.36026	5.18014	5.41077	5.19096	5.332	6.45257	6.36243	5.96986	6.25496	6.29025	6.25121	6.38117	6.3261	6.49058	6.29796	6.2855	5.98986	5.04511	5.09538	5.1206	5.2949	5.24339	5.34212	5.05477	5.15318	5.1102	5.27073	5.29503	5.30873	5.61197	5.44077	5.50354	5.77061	5.76468	5.76191	5.59381	5.71874	5.44673	5.35056	5.29132	5.25015	5.34081	5.50051	5.25095	5.40929	5.51622	5.27219	5.37709	5.34205	5.07104	5.41408	5.87272	5.85987	5.85771	5.70881	5.7068	5.8838	5.9182	5.77749	6.16649	5.51725	6.0984	6.25065	6.12676	6.51026	5.92823	5.89342	6.15802	5.995	6.20013	5.88521	6.46948	6.51302	6.49429	6.48082	6.96874	6.88073	6.90614	7.00717	5.5952	5.32055	6.10314	6.1517	6.14623	5.58954	6.13987	6.3235	6.20413	6.62988	5.86895	6.1095	5.82456	6.46508	6.08477	6.43107	6.04694	5.69374	5.98595	6.14702	3.74672	3.99207	4.03033	4.42753	4.08841	4.19498
TX50_RS07040	6.48342	6.66006	6.70745	6.76855	6.87264	6.74803	6.95016	7.10771	7.17254	7.60623	7.61985	7.23124	7.35733	7.40902	7.41043	7.7843	8.44936	8.17379	8.17688	8.53781	7.05023	5.55912	5.67111	8.48919	5.73454	6.11908	6.08523	6.07789	5.43886	4.17586	4.33772	6.73925	6.06368	6.37862	6.68525	6.67392	7.39617	7.47847	7.29951	7.4295	8.10617	7.96048	8.1554	8.04756	9.06642	9.12756	8.94173	9.23067	8.80216	8.63356	8.09612	8.02039	9.41179	9.50849	8.80809	8.82774	8.71068	8.69719	8.70421	8.68497	4.37028	4.75488	9.26521	9.29455	9.08632	9.06064	8.3199	8.33243	8.64882	8.63455	8.19963	7.82166	8.22693	8.2314	8.84482	8.73345	8.62342	8.63896	9.21716	8.97644	7.55896	7.66888	9.90185	9.88217	8.65305	8.72411	8.41708	8.41014	8.84728	8.87799	8.06623	8.27035	7.97521	8.49409	9.07201	9.08008	8.47311	8.37684	8.43508	8.23125	8.36449	8.2856	8.18913	7.94119	8.14118	8.12427	7.80082	7.82745	8.21928	8.00716	7.76871	7.74004	7.96996	8.23517	6.19082	6.24672	6.63347	7.32915	7.38551	7.20089	7.89983	7.98774	8.04194	8.35209	8.40513	8.22263	8.10756	8.16176	8.16724	8.05023	8.13807	8.02352	8.34295	8.32115	8.2466	8.45686	8.58165	8.53014	9.02499	9.23942	9.22894	8.37595	8.38126	8.64095	7.83257	7.77127	7.77892	7.76123	7.8944	7.91499	7.66617	7.60023	7.80366	8.14833	8.05041	7.94202	8.03217	8.08383	7.97049	8.85129	8.8627	8.90133	8.64476	8.44104	8.73651	8.19281	8.16152	8.1336	8.12374	8.18995	8.16075	8.50137	8.52724	8.51241	8.657	8.64258	8.80445	9.14786	9.0046	8.9947	9.36829	9.26946	9.28484	8.95174	8.84566	8.88177	7.28917	7.47986	7.4851	7.62251	7.62788	7.79167	7.72009	7.84208	7.80041	7.99721	8.05938	7.77555	8.47647	8.67258	8.61237	9.20969	9.08594	9.08168	8.60222	8.52992	8.5671	7.9163	7.58153	8.35833	8.31402	8.27461	8.27452	7.8014	8.01374	7.92434	8.13865	8.15472	7.86179	8.45336	8.67197	8.4188	8.54105	8.43661	9.00332	8.10305	8.19978	7.61363	7.70992	8.34106	8.44517	8.26214	8.19814	8.23305	8.14235	7.61913	8.12798	8.02472	8.41056	8.29524	8.27049	8.19526	8.36966	8.18844	8.15275	7.79569	8.11523	6.00663	6.72541	6.26332	5.99307	6.33365	6.31695
TX50_RS07045	8.35437	8.01592	7.95042	9.35061	9.3611	9.1834	9.34057	9.53322	9.6835	9.81039	9.6881	9.25244	11.1263	10.774	11.1361	11.4194	10.5149	10.9655	10.9983	11.0166	10.8436	9.77868	8.76252	9.91416	9.88092	9.8004	10.0265	10.0155	9.67682	9.13723	8.62338	8.54705	9.41382	9.64727	9.44316	9.53829	8.08169	7.94645	7.85319	8.02166	10.7682	10.2238	9.97242	10.4037	9.79292	9.85185	9.24723	9.64574	9.83988	9.84944	9.94607	9.89644	10.5236	10.6107	11.3552	11.0904	10.4417	10.4677	10.7703	10.699	4.73491	4.65437	9.54189	9.64889	10.1963	10.2575	9.92014	9.86207	10.3658	10.1217	10.1639	10.2453	10.0539	10.0389	10.2424	10.1182	10.072	10.0161	10.0031	10.0575	9.86818	9.88934	10.6368	10.6416	10.0325	9.92588	10.4138	10.3828	9.7709	10.0059	9.62502	9.59683	9.99854	9.93691	10.2331	10.4242	9.03041	8.98379	9.12068	9.18692	9.35266	9.17185	9.14324	8.82269	9.01388	8.93434	8.68725	8.55669	9.23027	9.01925	8.65782	8.80006	8.67909	8.8866	6.62779	6.69962	6.7261	9.90607	10.0181	9.93906	9.79163	9.95265	10.0546	10.8526	10.9118	10.6591	10.9262	10.9656	11.0077	10.7623	10.7976	10.6719	10.7909	10.8907	10.8692	10.4643	10.6427	10.6235	10.4652	10.7295	10.618	10.5869	10.8817	10.6446	10.1526	10.0478	10.0885	10.2109	10.4041	10.3346	10.2394	10.1558	10.3078	10.4162	10.4088	10.2489	9.94265	9.95548	9.91929	10.1786	10.1836	10.3416	10.7951	10.5552	10.5825	10.9178	11.0396	10.8351	10.7956	10.9013	10.8268	11.0273	11.0414	11.1432	11.0244	10.989	11.2323	11.1021	10.9577	10.9696	10.9068	10.8196	10.8598	10.6641	10.7292	10.4856	9.97591	10.2231	10.1837	10.1862	10.1755	10.275	10.3721	10.5367	10.4054	10.3739	10.3669	10.1732	10.3556	10.6071	10.6321	10.8869	10.7214	10.6928	10.5254	10.4309	10.4323	10.2287	9.7018	10.1285	10.0656	9.98496	9.88347	9.99583	10.1919	9.82116	9.94533	10.1142	10.2093	10.1164	10.2609	9.69289	10.1247	9.67487	9.82446	9.45159	9.45095	9.8797	9.96826	10.2561	10.2746	10.1446	10.1492	9.7325	9.68627	9.25807	9.30939	10.074	10.1518	9.87706	9.94551	9.8385	9.92175	10.0571	9.89267	9.76548	9.78405	8.2629	8.84146	8.38596	7.8146	8.57358	8.51826
TX50_RS07050	6.69507	6.28302	6.21151	7.96099	8.01598	7.82629	8.13791	8.26458	8.46569	8.65548	8.53981	8.20968	9.1389	8.91292	9.26688	9.45487	9.18579	9.183	9.13198	9.38724	9.15074	7.48966	6.7587	8.88496	7.72758	7.9796	7.90174	7.9787	7.56108	7.06393	6.69144	7.27704	7.4579	8.12512	7.8481	7.97282	6.42187	6.30709	5.93807	6.02797	9.24468	8.92697	8.85097	9.03185	10.0081	9.97332	9.60758	9.82466	10.3567	10.2419	10.7195	10.6826	10.8406	10.9452	11.0588	10.971	11.0468	11.0745	11.2105	11.1859	5.20273	5.14547	9.49762	9.50242	10.3432	10.4215	10.0609	10.1647	10.5244	10.3581	9.80245	10.0929	10.705	10.643	9.87102	9.92699	10.3265	10.3335	10.7738	10.6371	10.7306	10.7485	10.5883	10.5781	10.3321	10.3688	10.6059	10.5733	10.6023	10.6706	10.3322	10.4096	11.1669	10.9637	10.666	10.695	7.55284	7.50104	7.66464	7.3298	7.65462	7.44623	7.0112	6.91962	7.26036	6.98608	6.96392	6.78731	7.01709	6.94435	6.72237	6.21408	6.2712	6.61875	5.27889	5.28741	5.36791	8.26103	8.61504	8.38243	8.39725	8.63555	8.43898	9.05531	9.33114	8.99527	9.09537	9.25662	9.2184	8.86646	8.97816	8.92896	8.9941	8.94919	8.99912	8.96172	9.05843	9.02507	9.51369	9.44661	9.51587	9.08713	9.33429	9.10132	8.71136	8.56333	8.66699	8.60614	8.61253	8.73282	8.55567	8.39512	8.67104	8.90352	8.78262	8.50875	8.64018	8.67685	8.47253	9.29084	9.27032	9.14176	9.31159	9.12951	9.18298	9.2738	9.2683	9.14039	9.14487	9.17763	9.1673	9.20479	9.11612	9.05511	9.32984	9.28395	9.44773	9.50005	9.52173	9.48704	9.5249	9.52409	9.59249	9.36164	9.44617	9.24614	8.36908	8.63919	8.62315	8.67459	8.51769	8.6589	8.671	8.86086	8.67369	8.6282	8.80301	8.67529	8.74788	9.14331	9.21564	9.46954	9.45208	9.4498	9.22642	9.18068	9.13892	9.12763	8.6746	9.10392	8.99756	9.15623	9.11068	8.95709	9.0558	8.84955	8.97011	9.23869	9.29882	9.43578	9.51485	9.20315	9.44276	9.20174	9.10328	8.56202	8.60697	8.96002	9.05046	9.4546	9.52678	9.45795	9.53546	8.91638	9.07517	8.38971	8.36602	8.89537	9.22427	8.98462	9.15858	9.052	9.1428	8.84463	8.60106	8.692	9.11191	6.8551	7.16187	6.99307	7.07036	7.04533	7.22143
TX50_RS07055	8.37178	8.59609	8.53023	7.73588	7.3568	7.07739	7.94565	7.99437	7.67116	8.17739	8.01969	7.68526	7.79191	7.58523	7.82891	7.98825	8.02486	8.32616	7.86237	7.9853	7.74816	6.20961	5.59626	7.98982	6.37724	6.4367	6.59435	6.54644	6.26264	5.49684	5.16593	7.21346	6.46305	6.90394	6.94826	7.07794	8.05069	7.97045	7.1928	7.76153	8.60661	8.28888	8.22873	8.23584	9.15321	9.16449	8.87621	8.90298	9.45255	9.31315	10.0381	10.0155	8.68074	8.90658	8.46826	8.42263	9.68255	9.49427	9.8898	9.65137	3.77276	4.619	7.94554	8.05922	9.09617	8.96279	8.07389	8.35075	8.54798	8.35305	8.32915	8.16794	10.3441	10.2398	8.49941	9.01374	9.54755	9.66769	9.57862	9.40386	10.3457	10.4712	8.35518	8.23697	9.40988	9.46456	10.3774	10.4784	9.8177	9.53909	9.51699	9.50642	10.3682	10.0929	9.72412	9.62107	8.31071	8.38564	8.50237	8.18399	8.47643	8.52923	8.17322	8.0816	8.71152	7.83337	7.87503	7.65747	7.16921	7.23892	7.25072	6.25855	6.39972	6.80519	4.48487	4.38735	4.48246	6.83923	7.04732	6.95939	7.01482	7.36065	7.11444	7.85432	8.24323	7.83867	7.80951	7.95975	8.01247	7.66673	7.72424	7.69521	8.00375	7.8191	7.84194	7.70023	7.80374	7.88375	8.07093	8.01953	8.12555	8.53195	8.71301	8.304	8.08082	8.0532	8.14604	8.13692	8.0322	8.28239	8.03527	7.80185	8.15969	8.69278	8.45842	8.14688	8.13039	8.19037	7.92876	8.06276	8.07607	7.82317	8.95006	8.53068	8.49292	8.19754	8.06214	8.07558	8.01333	8.00168	8.13837	8.19927	8.10038	8.07068	8.3009	8.24811	8.43365	8.27273	8.3778	8.41234	8.2884	8.23191	8.36223	8.36716	8.43058	8.35727	8.24224	8.45362	8.56372	8.3884	8.20898	8.38698	8.50915	8.66064	8.47406	8.28786	8.50282	8.25736	8.15603	8.5912	8.69221	8.43594	8.45489	8.55198	8.62987	8.65773	8.66764	10.6553	10.2	10.4102	10.4816	10.367	10.1425	10.4613	10.6434	10.3007	10.275	10.9179	10.8261	10.2469	10.4848	10.1488	10.3802	10.084	10.2965	10.4511	10.4713	10.5313	10.6853	10.5768	10.5642	10.6458	10.5719	10.4765	10.2065	10.7704	10.4345	10.4382	10.6528	10.239	10.1617	9.99839	10.1836	10.4278	10.2624	9.99257	9.98757	5.08674	5.68776	5.3806	5.88275	6.0538	6.11564
TX50_RS07060	4.19948	4.22179	4.21024	5.45234	4.96085	4.87231	5.63092	5.82411	5.86102	5.47047	5.83899	5.4315	5.12123	4.89087	5.10455	5.18523	5.59108	5.66659	5.69822	5.72985	6.48666	4.17985	5.09801	5.95937	3.08779	3.12558	3.42621	3.68277	3.10704	3.49027	3.78964	5.59821	4.13538	3.93108	4.34339	4.15858	4.37116	4.44891	3.55996	4.01142	5.85657	5.16559	5.26453	5.27573	5.60016	5.50543	5.65415	5.16665	6.24064	6.22038	5.99449	5.89688	6.06835	6.24964	5.41633	5.66145	6.28965	6.17536	6.57026	6.34992	2.59783	3.47275	5.56238	5.15562	8.00725	7.79435	6.53979	7.14274	7.01156	7.34774	7.2597	6.91126	5.90911	6.09364	5.54662	5.51239	6.08761	6.32984	6.74122	6.85273	5.6886	5.98252	5.03944	4.7953	5.95702	6.42238	5.45328	6.30968	6.97876	6.82888	5.70055	5.85492	5.95382	5.89993	6.43881	6.0925	6.22166	6.26289	6.24062	5.69914	5.84013	5.90348	4.96058	4.78818	5.37246	4.78445	4.66974	4.87312	4.42667	4.84426	4.42385	3.60695	3.71478	4.52131	2.83646	2.45145	2.71688	4.46087	4.64827	4.64278	5.35049	5.5918	5.38853	5.19009	5.58076	5.06371	4.79409	5.00377	5.18209	4.82383	4.68131	5.00527	5.94656	5.61515	5.5972	5.6681	5.90114	5.79483	6.36546	6.33675	6.43212	5.23605	5.93117	5.66485	5.81383	5.64272	5.78109	5.26097	5.24446	5.02406	5.46845	5.24173	5.55783	6.40507	6.12971	5.62444	5.93386	5.9083	5.77344	6.6429	6.69736	6.40827	6.46347	5.77069	6.13983	4.98055	4.86531	4.96025	5.19135	5.12657	5.04669	5.04735	4.89953	4.93702	5.33157	5.25207	5.3041	5.69785	5.71467	5.6113	6.00538	5.99357	5.92293	5.64418	5.72488	5.92195	5.1845	5.34106	5.34334	5.20934	5.34814	5.26042	5.34659	5.65437	5.40483	5.39393	5.47691	4.84287	5.61543	6.04791	5.99541	5.77167	5.75527	5.78388	5.84836	6.14431	5.90005	6.31548	5.10753	6.25774	6.10914	6.43679	6.40017	6.16878	5.96688	6.44662	6.09776	6.41644	6.2812	6.73334	6.99019	6.83942	7.17229	7.37704	7.37112	7.34024	7.47316	5.89422	6.04996	6.33793	6.92172	6.52051	6.49118	5.71804	6.78162	6.33875	7.15796	5.43687	5.87707	6.06952	6.61234	6.48478	6.8722	6.00597	6.48386	6.5088	6.14557	1.87729	1.93222	2.06941	2.71085	1.9272	2.23202
TX50_RS07065	5.81815	6.35665	6.17029	7.51038	6.54932	6.46808	7.46592	7.4078	7.52619	7.85868	7.63067	7.60755	7.87998	7.94545	7.87831	8.11427	7.75434	8.17511	8.52929	8.49123	6.89594	5.51446	5.69453	7.92835	4.20087	4.22304	4.45471	4.37766	4.0023	3.6748	3.9829	5.80244	4.61125	4.34982	3.8637	4.41765	5.83326	5.90467	5.67645	5.91046	8.6257	8.40657	8.51067	8.74208	8.31857	8.37077	7.76953	7.65841	8.16065	8.08046	8.51236	8.44277	8.64564	9.0003	8.04525	8.20159	8.33942	8.30772	7.95868	7.87203	2.91953	2.41601	7.0384	7.19164	7.82956	7.67092	6.85038	7.10085	6.78007	7.07918	6.61671	6.66283	8.53184	8.44852	8.25009	8.78228	7.64066	7.78367	8.30412	7.92136	8.4472	8.61392	7.27879	7.28143	7.60235	7.90512	8.20218	8.27522	8.31954	7.93456	8.00323	7.85513	8.54829	8.54477	8.3841	8.40831	6.0365	6.13096	6.17877	5.80727	6.22144	5.96933	6.17206	5.6884	6.25759	5.99321	5.59885	5.49387	5.61994	5.37496	4.98258	4.71818	4.95242	5.01686	3.86101	3.95218	4.05885	6.36215	6.74615	6.70434	6.59756	6.5371	7.01913	7.05831	7.41333	7.01454	7.34688	7.33456	7.34949	6.90466	6.93602	6.90208	7.37796	7.09055	7.02129	7.06934	6.96184	7.14124	6.86747	6.9834	6.78145	6.95351	7.21089	6.7881	7.18529	7.04662	7.34076	7.66277	7.37247	7.32883	7.4595	7.26551	7.57558	8.23559	8.2451	7.76359	7.79815	7.85111	7.6757	7.30838	7.23827	7.06306	7.10069	7.03774	7.40438	7.64003	7.61396	7.58943	7.57618	7.44344	7.60617	7.56792	7.39071	7.14525	7.65222	7.49368	7.64392	7.77846	7.67856	7.75421	7.70926	7.47386	7.70172	7.37427	7.2425	7.35274	7.79095	7.94918	7.93351	7.83553	7.73974	7.68367	8.06274	8.07411	7.98133	7.83231	7.94138	7.76043	7.90005	8.46142	8.33653	7.81351	7.96215	7.98956	7.7792	7.9262	7.76513	7.51739	6.37762	7.75081	7.55146	7.12914	7.01633	6.94065	6.9223	7.265	7.06063	6.63492	6.96792	6.67865	6.75534	7.35015	6.18794	6.52957	5.70833	6.28768	5.55248	6.99071	6.92555	7.05608	6.45909	6.43965	6.90468	6.90769	6.73045	5.6378	5.38738	7.35444	7.1273	7.35076	7.13211	7.22707	6.76513	5.88865	7.0254	6.5898	6.6496	3.2309	3.71053	3.53907	3.55804	3.60953	4.17766
TX50_RS07075	5.17645	5.27367	5.06199	6.74125	6.11603	5.92703	6.86346	7.09453	7.03543	7.02101	7.06371	6.83174	6.4579	6.15274	6.38653	6.70311	6.42957	6.60722	7.33221	7.47806	6.28648	5.04303	4.94858	7.25764	4.85562	5.03349	4.95365	5.35188	4.08223	3.97871	3.30367	5.66753	4.40708	5.41974	4.86102	4.91922	5.32928	5.38427	5.13296	5.06026	7.1711	6.76022	6.84387	6.76238	7.34833	7.29215	7.12478	7.07404	7.08303	7.04516	6.36754	6.20706	7.86015	7.91088	7.93266	8.07208	7.46227	7.30808	7.2108	6.83314	2.86243	2.6273	6.71165	6.48264	7.34263	7.19033	6.1705	6.48788	6.40514	6.18509	6.49754	5.82673	6.18517	6.16277	6.64611	6.69742	6.9265	7.03762	7.11065	6.97321	6.2003	6.26479	6.37157	6.06718	6.84351	6.80929	6.10314	6.83026	7.25377	7.13762	6.28567	6.48667	6.49566	6.19337	7.24507	7.15764	6.38239	6.19185	6.24866	6.54146	6.59477	6.51137	6.4908	6.12529	6.20868	6.19261	5.75393	5.84817	5.81565	5.88338	5.54905	5.51735	5.53443	5.84864	4.56643	3.85134	4.43259	6.51243	6.66462	6.72048	6.79652	6.94045	6.95494	7.0742	7.32392	7.01603	7.09534	7.1985	7.29766	6.95651	6.72864	6.78555	7.07709	7.06511	7.04995	7.01538	7.15646	7.14593	7.25747	7.55914	7.41373	6.90386	7.31517	7.2645	7.28876	7.21176	7.27452	7.13473	7.34512	7.13469	7.44524	7.20385	7.28227	7.59575	7.68262	7.45092	7.28195	7.29195	7.14669	7.56136	7.62469	7.7316	7.24432	6.93989	7.56542	6.958	6.97103	6.95555	7.25111	7.33415	7.19311	7.01681	6.97891	7.10176	6.98406	7.0636	7.21208	7.57565	7.36471	7.25752	7.62193	7.50059	7.66056	7.10639	6.90533	7.11681	7.13558	7.18769	7.30647	7.32639	7.41986	7.34592	7.31659	7.38779	7.23849	7.49217	7.27692	7.03915	7.50521	7.94523	7.81726	7.59562	7.62007	7.75171	7.26099	7.26539	7.20111	7.17194	5.8499	6.87132	6.571	6.40577	5.94695	5.80874	6.42418	6.56366	6.7367	6.22357	6.04854	6.49784	6.73227	6.81862	6.5916	7.04247	6.38474	6.00244	6.02385	6.16014	6.18242	5.99547	5.87057	6.11486	6.08035	5.83728	6.23102	5.3317	5.61611	6.0688	6.13972	5.52492	6.27744	6.10358	6.15036	6.3903	6.60472	6.46012	6.23443	5.92729	6.21243	6.37851	6.05319	5.91036	6.2871
TX50_RS07080	3.71957	4.24131	4.06752	3.50405	2.9658	3.25914	3.6297	3.48987	3.60511	4.22795	3.93579	3.87499	3.63841	3.99492	3.98511	4.57266	5.30062	5.06804	5.61805	5.68378	4.12491	1.86669	2.65209	5.16221	1.14063	0.785694	0.905843	2.60321	1.94633	0.827246	1.42879	2.92093	3.0121	2.30629	2.22612	2.05614	3.91236	3.58291	3.8976	3.35387	5.50222	4.98397	4.76842	4.9951	6.97641	6.86397	6.29472	6.41519	6.6677	6.84771	6.3502	6.35313	7.21874	7.57506	6.67476	6.95382	5.96116	6.14817	6.2595	5.8517	2.27422	3.69476	4.9134	5.24535	6.41575	5.96574	4.7136	5.02859	5.66907	5.68085	6.40383	5.29692	6.32405	6.12785	5.29637	5.52761	6.81191	6.88518	5.98191	5.98142	6.39795	6.64312	6.94675	6.65828	6.68628	6.73174	6.38382	6.63777	6.52387	6.17387	6.29112	6.15033	6.22864	6.25158	6.74018	6.46168	3.28832	3.78836	3.35878	3.62876	4.03461	4.08053	3.55219	3.56577	4.14585	3.68203	3.60871	3.98569	3.15047	2.51944	3.48858	2.4417	2.65178	4.13849	1.59721	1.66334	2.22541	2.90667	3.30093	3.48423	4.43015	4.08499	3.8744	3.79845	4.68158	3.89733	3.59444	4.07273	4.04637	3.36472	3.25413	3.77483	4.71864	3.92481	4.16935	4.83947	4.98133	4.90845	4.80844	4.87125	4.73691	4.93793	5.14759	3.8857	4.13345	3.90861	3.92933	4.07463	3.98756	4.01925	4.07288	3.44305	4.15059	5.49804	5.47243	4.89934	5.40817	5.47948	5.20422	5.15306	5.07419	4.55505	4.15421	3.88823	5.28076	4.10164	3.67915	4.18933	3.98987	4.34455	4.30977	4.0668	4.49428	4.00717	4.80785	4.80827	5.00578	4.96074	5.07967	5.36675	5.63561	5.32078	5.58517	4.61987	4.70943	5.01109	4.72703	4.19246	4.5123	4.72408	4.52652	4.22918	4.65865	4.81322	4.43447	4.50729	5.02379	5.14426	4.99367	5.48962	5.50622	5.20021	5.67802	5.6533	4.73563	5.28719	4.89544	5.91838	4.16857	5.85841	6.02337	5.86092	5.98035	5.78174	5.007	5.69409	5.84747	5.16912	5.58142	5.60321	5.21663	5.96647	6.06968	5.51201	4.28942	4.48629	4.50302	4.51803	5.76317	6.18337	5.02095	3.93801	4.40589	5.60025	3.9611	5.18204	4.25858	5.11375	5.53479	6.47637	5.96371	5.53064	5.4765	5.34026	5.33223	5.2294	4.64237	0	1.33012	0.631435	0	0	1.21751
TX50_RS07085	1.64858	1.31249	2.298	3.44153	2.71417	2.67106	3.34116	4.10343	3.66949	4.6237	4.71967	4.27881	3.43065	3.06514	3.67249	4.32	5.11335	5.09983	5.24236	5.65644	4.21298	3.09827	4.06705	5.9021	1.99772	1.23212	1.39404	1.60295	1.645	0.899796	2.05438	3.43299	1.63569	2.29929	1.2456	3.0115	2.0509	2.07602	1.12732	1.79716	5.72289	5.8608	5.4265	5.56887	7.0494	6.83902	7.28423	7.07625	6.66886	6.78632	5.4729	5.0928	7.4268	7.46797	6.3935	6.6518	6.16175	6.06464	6.02209	5.35932	2.22586	3.38505	3.80275	5.06289	7.04012	6.42859	5.26019	5.25926	5.58959	5.70334	7.55554	6.81037	4.90386	4.94702	5.61749	5.62304	6.45687	6.55203	6.08497	6.14676	5.11954	5.31511	5.95137	5.93286	6.6807	7.07426	6.0796	6.14592	6.71144	6.26341	5.20769	4.68709	4.65009	5.26659	6.69475	6.18728	3.52439	3.46364	3.58496	3.59282	3.76282	3.41536	2.23016	2.5972	3.27598	2.34942	2.58715	2.22898	2.5375	2.71041	2.47849	2.10583	2.21297	2.90715	1.32768	1.93644	1.24508	3.32151	3.40062	2.74363	4.48897	4.72355	4.98012	3.90382	4.61925	4.31747	3.67457	3.6779	3.9282	3.63586	3.77965	3.77881	4.744	4.1422	4.0913	5.14785	5.00803	5.15493	5.84298	5.61604	5.69668	4.04205	4.73761	4.1452	3.99497	4.24137	4.09545	4.19518	3.95092	4.27407	4.05809	3.85156	3.90463	5.34656	5.32414	4.82027	5.67644	6.27369	5.34777	5.92663	6.02971	5.61289	5.26986	4.59445	5.04074	4.25389	3.77238	3.97184	4.338	4.03495	4.01214	4.18446	3.97431	3.76051	4.56161	4.53323	4.46461	5.1347	5.1944	5.32754	5.7937	5.7889	6.04371	4.82305	4.92672	4.86179	3.55905	3.90577	3.99687	4.33131	4.1834	4.3888	4.08579	3.99305	3.97629	4.09258	4.52044	4.92886	5.30139	5.34111	5.54495	6.08937	6.03321	6.23603	4.90182	4.82211	4.83325	5.53754	4.43113	4.77722	4.67336	5.02951	4.97738	4.77509	4.89506	4.9077	5.17582	5.02528	4.76614	5.60562	5.07264	5.87286	5.75805	5.42284	5.30088	4.908	4.34973	4.98309	4.8123	4.82969	5.01245	4.64561	3.89712	4.16995	5.07011	2.42927	4.00232	4.41725	4.16242	4.89786	5.37492	5.11745	4.77407	3.676	3.22767	4.56582	4.23815	2.40234	2.88685	2.46013	2.95207	2.06121	2.98485
TX50_RS07090	10.6333	10.4639	10.3461	10.471	10.4759	10.7225	10.7309	10.6176	10.9057	12.0378	11.9825	11.7283	10.4107	10.4503	10.7592	11.2172	12.1528	12.6167	11.9254	11.7744	10.7179	9.84476	9.17943	13.0443	9.3686	9.61944	9.63385	9.34607	9.00184	9.15485	9.17188	10.0845	9.07961	9.27344	9.40707	9.55131	9.57273	9.43282	9.08125	9.30543	11.4542	12.0033	11.837	11.3903	10.4632	10.5959	9.90325	9.83043	10.3252	10.2241	9.82935	9.68677	10.7802	10.3293	9.66144	9.60659	9.49326	9.72265	9.07891	9.50418	4.13854	3.7641	7.99817	8.33151	10.1443	10.0155	10.0999	9.57199	8.73779	8.93417	9.09123	9.09163	9.63275	9.74113	9.68221	9.87861	10.0338	10.158	9.61438	9.44768	10.0463	10.1722	10.2211	10.0948	10.142	10.1352	10.2677	10.2631	9.5423	9.4388	9.4875	9.36838	9.57411	9.6686	10.0743	10.2256	9.82654	9.86424	10.0577	9.71547	9.90578	9.8616	9.39223	9.43694	9.52218	9.1382	9.26838	9.22875	9.07301	8.95022	8.89971	8.31944	8.33257	8.45754	7.93505	7.95584	8.08613	8.90393	8.98961	9.06484	11.0799	11.1517	11.5213	10.6994	10.8358	10.6829	10.8232	10.7603	10.7724	10.7849	10.8814	10.9063	10.939	10.9118	10.9235	11.6494	11.5443	11.4647	11.7646	11.8899	11.7511	10.7517	10.9472	11.1506	9.97766	10.1767	10.1585	10.529	10.4078	10.199	10.5547	10.5061	10.454	10.7711	10.7098	10.9157	11.751	11.5848	11.6402	12.0243	12.0318	11.8852	10.6765	10.87	11.5868	10.6434	10.7507	10.8605	10.9479	10.845	10.7957	11.1235	11.1537	10.9108	11.3662	11.4205	11.2736	12.098	11.7675	12.0974	12.6075	12.585	12.0836	11.7298	11.5426	11.7236	10.403	10.3343	10.2628	10.4401	10.614	10.3279	10.7221	10.4451	10.7382	11.2233	11.1806	11.4316	12.2475	11.9634	11.804	12.4271	12.3854	12.4039	11.3093	11.6172	11.6389	11.2047	9.83449	11.4385	11.1711	11.2399	11.0891	11.0983	11.3687	11.0419	11.4906	10.5672	11.33	11.0069	11.1499	11.0736	11.1011	10.79	10.2255	9.81619	9.74611	10.8846	10.5486	10.8276	10.7879	10.6019	10.648	10.737	10.1185	9.31785	9.51609	11.1552	10.9496	10.9203	10.7718	10.8417	10.6207	10.592	11.3919	11.144	11.4179	9.95403	10.6413	10.0926	10.3699	10.5146	10.7848
TX50_RS07095	6.38732	6.80654	6.60965	7.12601	6.21513	5.94101	6.92309	6.93719	7.02314	6.37781	6.52868	6.47548	5.71136	5.66121	5.71737	6.03187	7.03806	6.70801	6.89331	7.19203	6.03894	4.75119	5.23349	7.2328	4.47096	4.39574	4.49537	4.77113	4.40714	3.39302	3.7367	6.59809	4.85409	5.11353	5.5663	5.60096	6.97143	6.80442	6.17301	6.49864	6.53089	6.22694	6.28578	6.75818	6.96483	7.00079	6.69657	6.70817	6.95743	6.82734	6.28816	6.21125	7.51333	7.51132	7.01597	7.20909	6.82442	6.73454	6.93325	6.76692	2.29624	3.61526	6.43974	6.54706	7.79789	7.38257	5.9229	6.51018	6.65104	6.70682	6.31708	5.65143	6.10446	6.14137	6.70939	6.50042	7.02942	7.07448	7.25398	7.1772	5.84286	6.19766	6.98195	6.75362	6.83543	7.17194	6.37103	6.31089	7.40513	7.16857	5.89957	6.07863	5.8802	6.25965	7.11252	7.0278	7.24207	7.15626	7.1934	7.32139	7.40274	7.28293	7.05067	6.71361	7.12595	6.88907	6.41726	6.44729	6.65166	6.46512	6.34767	6.00831	6.21151	6.61309	4.30313	4.724	5.11147	6.75699	7.00134	6.92528	6.96831	7.12735	7.10737	6.4839	6.92204	6.54281	6.40793	6.49495	6.61352	6.20703	6.35	6.35992	6.94934	6.77462	6.72958	7.02697	7.14856	7.08942	7.45207	7.44685	7.59415	6.75317	7.06134	6.96779	7.34069	7.39077	7.40996	7.29995	7.30069	7.27718	7.29418	7.18482	7.41174	7.70961	7.6969	7.40548	7.29937	7.33064	7.21838	7.49545	7.48052	7.30759	7.13785	6.93646	7.12327	6.65058	6.43583	6.60004	6.66461	6.55093	6.72189	6.58638	6.47038	6.44634	6.81822	6.76563	6.78671	7.08262	7.07632	7.11192	7.41641	7.41307	7.4025	7.00942	7.10181	7.00082	7.14728	7.23092	7.18585	7.24698	7.3306	7.34001	7.41461	7.52185	7.44058	7.26695	7.35512	7.25328	7.24165	7.52	7.56532	7.31651	7.27324	7.25926	7.19423	7.32241	7.27315	8.77958	8.01843	9.10492	9.0669	9.05587	9.01644	8.74182	8.86724	9.16108	8.84428	8.58406	8.48374	9.03271	8.99053	9.12747	9.18157	9.13495	9.13892	9.52686	9.68352	8.34567	8.14135	8.83135	8.96911	8.78999	8.72918	8.97899	8.51172	9.16813	9.36991	8.40102	8.31292	8.90969	9.07388	8.58894	8.82558	8.67968	8.81274	8.99116	8.76795	8.28722	8.82312	8.45172	8.88385	8.52852	8.64183
TX50_RS07100	5.34687	5.67928	6.00283	6.23248	5.11771	5.09898	5.53876	5.90238	6.03911	5.88261	5.83552	5.5019	4.94305	5.03838	4.64933	5.43215	6.11845	5.85282	5.8855	6.34368	5.36747	4.27369	4.76357	6.28235	3.60068	4.39684	4.01211	4.10732	4.16602	4.09564	4.6959	5.60963	4.11475	4.47691	5.23438	5.0121	6.25724	6.56643	5.4485	6.10334	6.31348	5.98654	5.7317	6.06479	6.56355	6.41608	6.61431	6.72548	6.44433	6.08323	5.43404	5.51948	5.82274	6.12643	6.41506	5.95613	5.1761	5.7638	4.9382	5.63993	3.10392	2.58934	3.74386	6.38309	6.61398	5.83474	4.64252	4.6565	5.63932	4.67398	6.36062	3.9043	4.42853	5.25486	6.48868	6.51947	7.11082	6.43379	6.1997	6.74442	5.59339	4.92021	6.45446	6.79404	6.71474	6.4718	6.01181	6.28262	5.5543	6.44531	5.70525	5.8714	5.60102	5.05625	5.82981	6.6061	7.37459	7.13837	7.27968	7.16246	7.45375	7.27824	7.05045	6.94345	7.19324	6.90238	6.75617	7.03332	7.40742	6.9128	6.96567	5.99934	6.59652	6.72849	3.91039	4.43644	6.01548	5.62208	5.6032	4.99527	6.5702	6.02921	6.32041	5.85864	5.9914	6.19467	6.38424	6.40195	5.99427	6.26256	6.17036	6.09044	7.31489	7.02277	6.8556	7.21869	7.21021	7.39216	7.94695	7.64964	7.25573	6.69682	7.15027	6.50032	6.62538	6.53515	6.48831	6.48811	6.57606	5.94179	6.28527	6.16995	6.59206	7.1381	7.09683	7.00927	7.74752	7.53532	7.34473	7.72278	7.64628	7.4495	7.35784	7.58763	7.16631	5.93398	6.09757	6.25538	6.46775	5.95784	6.31294	6.11796	5.83209	6.1069	6.5942	6.64921	6.0453	6.96075	7.01029	7.21449	7.61793	7.60216	7.53137	7.14341	6.79402	6.87033	6.15658	6.34722	6.4709	6.56631	6.36042	6.40607	6.34232	6.67198	6.6073	6.68707	6.40166	6.26812	6.78831	6.86952	6.90699	7.14909	7.13073	7.35231	7.30403	7.0602	7.15602	3.49879	3.97367	4.08897	3.69986	0	3.52376	4.34768	4.03748	3.66988	4.11571	0	3.8616	2.62177	0	3.98855	2.78206	4.88937	0	2.95323	3.08914	0	0	2.94706	3.33426	0	0	0	4.15642	3.48456	4.45624	0	5.52052	0	4.11829	3.60796	0	4.8268	0	0	0	8.48367	8.01167	8.50932	7.97476	8.09175	7.90572
TX50_RS07105	6.11091	6.18506	6.0869	6.91408	6.47513	6.32296	6.7133	6.86577	6.82941	6.77646	6.69603	6.5611	6.32507	6.04389	6.40249	6.6943	7.21779	6.93829	7.085	7.45031	6.59464	5.33595	5.77974	7.07645	5.34044	5.46173	5.42453	5.54039	5.23936	4.36047	4.72882	6.4715	5.80821	5.86308	6.02649	6.13074	6.24648	6.37723	5.77949	6.14403	7.13359	6.74683	6.60127	6.9732	7.5162	7.44675	7.29049	7.35058	7.48108	7.57043	6.8181	6.96319	8.21793	7.98645	8.10341	8.09795	7.24857	7.27426	7.04465	6.96257	2.34926	3.26955	7.04802	7.08953	7.59386	7.59012	7.22187	7.53683	7.56663	7.58738	7.27325	7.45561	6.51481	6.57011	7.64734	7.36037	7.79807	7.80943	7.54611	7.58766	6.64752	6.65592	6.59248	6.66439	7.75624	7.87068	7.11704	6.90697	7.64975	7.70836	6.75126	6.71844	6.55246	6.90758	7.63646	7.54556	7.52068	7.45695	7.33953	7.46988	7.49643	7.31758	7.04282	6.75225	7.09096	6.94616	6.49278	6.51495	6.9011	6.93372	6.60885	6.36354	6.40558	6.84415	4.24044	4.48715	4.66973	6.72872	6.83937	6.68447	6.8203	7.02753	7.0848	6.50153	6.8084	6.36928	6.37268	6.41838	6.48018	6.27608	6.30612	6.20652	7.15968	7.02027	6.97839	7.15599	7.39613	7.32409	7.79973	7.68225	7.69196	6.69576	7.00924	6.90276	6.97983	6.86687	6.89093	6.69966	6.7231	6.67635	6.71507	6.69204	6.85373	7.37992	7.3665	7.0666	7.41716	7.41433	7.40217	7.8603	7.80438	7.77683	7.44562	7.22345	7.11616	6.48125	6.42091	6.41978	6.58716	6.47763	6.58516	6.41234	6.35445	6.33182	6.62633	6.56346	6.61714	7.04964	7.03945	7.01701	7.43082	7.37257	7.26312	6.99228	7.04656	6.90214	6.67382	6.75536	6.78851	6.80351	6.82824	6.82218	6.73012	6.84095	6.76112	6.76553	6.70633	6.57515	6.99736	7.25517	7.261	7.37131	7.27779	7.31042	7.07818	7.13597	7.08889	7.26767	6.5099	7.60968	7.44169	7.53667	7.49585	7.34779	7.35056	7.42758	7.43502	7.30383	7.00087	7.77465	7.8609	7.71147	7.70352	8.12118	8.33011	8.12833	8.21541	6.61216	6.90426	7.56333	7.58601	7.5769	7.37311	7.66951	7.54956	7.72942	8.07411	7.19497	7.21813	7.36245	7.50252	7.6179	7.67055	7.4883	7.40723	7.29798	7.62636	6.49431	6.79207	6.57827	6.44845	6.73166	6.49769
TX50_RS07110	5.81908	5.90312	5.85525	7.09376	6.63647	6.51406	6.85752	7.1173	7.0377	6.76985	6.96271	6.61173	6.55955	6.3138	6.70095	6.95845	7.4631	7.13709	7.20041	7.68741	6.90172	5.71126	5.63731	7.37393	5.41568	5.84636	5.43821	5.72708	5.29307	4.5499	4.96104	6.66424	5.64117	5.85614	5.9692	5.81274	6.33456	6.22446	5.50673	5.96784	7.3683	6.96119	6.84782	7.33434	7.27907	7.37223	7.10442	7.07619	7.35463	7.39742	6.79763	6.80908	7.9919	7.80013	7.76371	7.80281	7.36009	7.33196	7.20573	7.2112	2.78379	3.80327	6.85506	6.87902	7.69778	7.70068	7.14775	7.44981	7.44698	7.51265	7.18292	7.34933	6.51024	6.5537	7.33342	7.33919	7.49918	7.54019	7.63	7.60912	6.62896	6.72698	7.16704	7.32283	7.56189	7.50876	6.86534	7.04127	7.72508	7.67235	6.79359	6.98976	7.0134	7.10617	7.59951	7.64735	7.28553	7.27708	7.22827	7.15184	7.17665	7.14004	6.5556	6.29867	6.73863	6.61623	6.30085	6.12004	6.45847	6.4472	6.0883	5.83203	5.8615	6.43982	4.68465	4.69274	4.97068	6.7379	6.88932	6.67673	7.00113	7.25183	7.36926	6.90365	7.28698	6.86516	6.81131	6.82272	6.99776	6.69111	6.81189	6.79599	7.35234	7.27685	7.21652	7.44117	7.52532	7.55499	7.7967	7.81659	7.77583	7.05733	7.37571	7.08844	7.18336	7.22189	7.16427	7.01771	7.05517	6.94877	6.93474	6.87937	7.04724	7.56024	7.51001	7.1859	7.41661	7.49362	7.4028	7.97338	7.87134	7.92544	7.423	7.28542	7.37072	6.86717	6.95227	6.9057	6.90108	6.87248	7.00497	6.91158	6.90333	6.81966	7.1665	7.14495	7.08995	7.54669	7.37612	7.43188	7.6392	7.67159	7.5849	7.38577	7.61895	7.19321	6.67715	6.82014	6.76252	6.88617	6.96737	6.95418	6.90961	7.13036	6.97659	6.90672	6.99202	6.85556	7.21554	7.61865	7.63479	7.74871	7.61499	7.64128	7.38401	7.45005	7.4033	6.83572	5.99686	7.40073	7.25279	7.14554	6.98582	7.22972	6.78903	7.2364	7.15901	6.66738	6.76896	7.02531	7.42658	7.29873	7.13052	7.49714	7.2726	7.22746	7.26724	6.52213	6.66022	6.74856	6.77306	6.89136	6.87385	6.90367	7.17845	6.98194	7.24029	6.91495	6.90214	7.00189	7.21495	7.21106	7.06364	7.01758	7.00941	6.90471	7.06198	5.69578	5.94883	6.08375	6.16526	6.00727	6.1383
TX50_RS07115	5.20492	5.57904	5.52056	6.54246	5.97889	5.42896	6.39724	6.59506	6.56575	6.06639	6.17607	5.9021	5.22967	5.1033	5.33716	5.33588	6.33636	5.96174	6.24165	6.45239	5.55952	3.87442	4.4047	6.64723	4.15633	4.1284	4.29079	4.32012	3.89414	3.2427	2.98878	6.40338	4.4523	4.59514	4.39988	4.4483	5.59019	5.47899	4.41065	4.85864	6.54999	6.07242	5.9737	5.99605	6.9157	6.66009	6.68651	6.52862	6.38113	6.5299	6.09131	6.01225	6.57226	6.66002	5.61618	5.8418	6.67125	6.52797	7.02686	6.67762	1.41407	2.92563	6.17191	5.97304	6.74364	6.19892	5.40231	5.80092	5.77007	6.24619	6.34521	6.01547	5.66325	5.56243	6.18143	6.3085	6.76115	6.68502	6.75128	6.4089	5.58229	6.24486	6.13914	5.67336	6.41605	6.75919	5.50928	6.12638	7.39522	6.82314	6.09938	6.20881	6.02876	6.63131	6.8774	6.47734	6.86626	6.84369	6.75761	6.51644	6.7004	6.74148	5.88651	5.75736	6.38908	5.9081	5.4502	5.38608	5.51774	5.81892	5.21025	4.61028	4.79004	5.85823	2.56594	2.64759	3.1401	6.03701	6.06674	5.732	6.44974	6.39424	6.47554	5.84026	6.6109	5.6287	5.18975	5.4225	5.68048	5.41046	5.36779	5.64913	6.56398	5.6286	5.52578	6.43362	6.69178	6.52347	7.20441	7.25859	7.34517	6.47985	6.82305	6.43964	6.80014	6.67566	6.71884	6.396	6.342	6.36709	6.50264	5.86881	6.60155	7.36465	7.11134	6.53407	6.89254	6.89836	6.58846	7.13448	7.32766	7.24578	6.99518	6.33401	7.04473	6.01544	5.69954	5.74468	5.90549	5.67716	5.74754	5.87568	5.73685	5.49565	5.99211	5.98553	6.1439	6.2829	6.38654	6.37644	6.83666	6.80035	6.81883	6.52916	6.72186	6.54467	6.19274	6.42935	6.35493	6.40754	6.44243	6.56646	6.26167	6.72125	6.21375	6.04595	6.20297	6.09541	6.35818	7.17917	7.16488	6.80739	6.75891	6.85083	6.60688	6.71046	6.61145	6.67468	6.06096	7.15319	6.95435	7.13613	7.26495	7.16539	7.22584	7.0839	7.15746	6.61896	6.73608	7.44721	7.52176	7.36107	7.29102	7.81322	7.60804	7.70809	7.9418	6.55714	6.55042	7.48116	7.32447	7.21859	6.79984	7.26091	7.591	7.6262	7.86803	6.82442	6.69118	7.55085	7.28487	7.26726	7.34805	6.36805	7.06556	7.21785	7.08427	3.44575	3.76236	3.70123	2.96025	3.35539	1.772
TX50_RS07120	5.45207	5.45597	5.2988	6.32566	5.99088	5.7502	6.13367	6.19295	6.10263	6.13302	6.08147	5.80315	5.83354	5.60306	5.83027	6.31026	6.56074	6.71329	6.92619	6.94247	6.64206	5.36271	5.56661	6.52432	5.43992	5.3998	5.48855	5.47936	5.32861	4.59537	4.7572	6.15412	5.47782	5.76685	5.87065	6.01532	5.30615	5.39043	4.26093	4.92393	6.98509	6.54375	6.40645	6.89299	6.53247	6.60375	6.66648	6.55147	6.3277	6.35273	6.10498	6.04843	6.44522	6.40195	6.38291	6.45196	6.25359	6.18588	5.9962	6.00906	2.36038	3.21441	6.05087	6.30892	7.64777	7.31563	6.54095	6.88707	7.00794	7.04539	7.56007	6.96166	5.52556	5.6267	6.86838	6.855	6.59884	6.6264	6.26333	6.40623	5.85654	6.07453	5.59405	5.4009	6.39389	6.66694	5.7543	5.66596	6.55568	6.37647	6.11207	6.19907	6.0621	6.53172	6.56365	6.39638	6.52109	6.46725	6.42585	6.17317	6.43176	6.54957	5.88617	5.84678	6.11349	5.87524	5.61354	5.50591	5.82718	5.82312	5.66554	5.15911	5.25138	5.56937	4.26576	4.12774	4.20508	5.56408	5.73428	5.56399	6.10078	6.28903	6.17017	5.56664	5.81483	5.63164	5.51358	5.73265	5.79521	5.61697	5.61286	5.4939	6.74137	6.50803	6.48355	6.59927	6.85022	6.74859	6.98951	6.84946	6.94438	6.14948	6.24172	6.14975	6.28903	6.08573	6.29411	6.05202	6.09818	5.98375	5.94284	5.88784	6.06931	7.01999	6.93729	6.5688	6.81861	6.89001	6.62743	7.11032	7.28045	7.04406	6.85167	6.50573	6.73852	5.75781	5.59959	5.72378	5.78347	5.73958	5.74097	5.9193	5.82621	5.6627	6.05697	6.01609	6.03654	6.41374	6.32351	6.34298	6.76449	6.68751	6.55723	6.55323	6.58765	6.51555	5.86878	6.02864	6.00176	5.97314	6.09476	6.08066	5.99547	6.10486	6.07628	5.96051	6.08433	5.88091	6.22511	6.3908	6.42804	6.77403	6.74399	6.79344	6.48866	6.60061	6.5044	6.74165	5.76034	6.94091	6.63744	6.68038	6.84478	6.47447	6.80976	6.58685	6.62228	6.32717	6.44348	6.9844	6.98918	6.98914	6.95443	7.29523	7.36662	7.25785	7.15323	6.2155	6.20015	6.89856	6.79115	6.80328	6.75476	6.99143	7.02723	7.11315	7.09651	6.02059	6.51823	6.62506	6.7458	6.64445	7.12242	6.60201	6.69239	6.80816	6.82394	4.4814	4.90616	4.66204	5.17245	4.5811	4.89257
TX50_RS07125	4.31358	4.07184	4.12586	5.96042	5.46524	5.28075	5.97248	6.02418	5.8035	5.82517	5.92139	5.62204	5.365	5.02023	5.13733	5.67434	6.10168	5.88858	6.18497	6.39703	6.20776	4.86674	4.91878	6.2882	4.09183	4.34975	4.08913	4.30932	3.90149	3.66056	3.96745	5.45718	4.09711	4.5925	4.53415	4.58836	4.26647	4.16761	3.11993	3.81503	6.36749	5.99317	6.10184	6.25459	6.10314	6.04768	6.68056	6.49428	6.12416	5.86959	5.47969	5.55257	6.49191	6.40022	6.26985	6.25321	6.23952	6.20942	6.30181	6.08679	2.95915	2.80076	5.88588	6.2235	6.96979	6.91929	5.79479	6.59486	6.80496	6.83865	6.83402	6.39386	5.05992	5.15427	6.13576	6.37329	5.91257	5.86671	6.25247	6.21282	5.15282	5.21162	5.43127	5.01093	6.04945	6.17337	4.67547	5.34358	6.54917	6.29312	5.51693	5.78598	5.9816	5.97494	6.16763	6.18839	5.38483	5.07091	5.09859	4.85051	5.12515	5.12976	4.38524	4.01941	4.80988	4.26963	4.42556	4.19599	4.05691	4.39661	3.85618	3.51242	3.12185	3.97426	3.05368	2.94458	2.74005	5.15727	5.43136	5.40827	5.86456	5.99918	5.61626	5.0684	5.78522	5.09103	4.98126	5.14862	5.31387	4.89706	4.81847	4.97791	5.82193	5.42444	5.40697	5.91673	5.98299	5.74518	6.57956	6.13797	6.56035	6.16728	6.08958	5.42225	5.7348	5.73252	5.99466	5.57593	5.25763	5.54913	5.30864	5.06847	5.46958	6.3927	6.06823	5.76775	6.11172	6.25234	5.70302	6.81133	6.73974	6.37296	6.46354	6.02249	6.41177	5.36348	4.94862	5.13296	5.12765	5.07301	5.01808	5.18485	4.96487	4.74347	5.37174	5.41347	5.2705	5.63333	5.64154	5.76539	6.1867	6.17138	6.18843	5.98718	6.04008	5.86988	5.2453	5.46061	5.48218	5.47419	5.47236	5.56805	5.16464	5.53996	5.11803	4.87895	5.33832	5.43186	5.31637	5.70628	5.84137	6.16529	6.07208	6.23662	5.726	5.84477	5.83449	6.27782	5.39621	6.71614	6.75473	6.35522	6.16117	6.41657	6.09269	6.29292	6.40985	5.73728	5.93946	6.55748	6.84283	6.82055	6.67764	7.2041	7.17558	6.639	7.27258	6.05443	6.02026	6.26361	6.26001	6.05914	5.82528	6.06135	6.97859	6.31827	6.54215	6.135	5.9943	6.51177	6.85605	6.90052	6.83555	6.30651	6.43575	6.20407	6.77699	3.54382	3.6125	3.26274	3.18697	3.17294	3.67158
TX50_RS07130	3.08104	3.26995	2.50301	5.21604	4.82668	4.51067	5.09983	5.47009	5.36676	4.96826	5.04825	4.91805	4.29183	4.12892	4.3508	4.62902	5.21491	4.81297	5.25174	5.41034	5.65014	3.80351	4.57487	5.59631	3.29005	3.75389	3.41968	3.92051	3.91353	2.65329	3.54796	4.8335	3.93801	3.99824	3.77885	4.14168	2.85672	3.04211	2.52367	2.29509	5.48812	5.01028	5.31198	5.295	4.86001	4.99935	5.70385	5.37178	4.89883	4.74149	4.03777	4.37116	5.12901	4.9799	4.70482	4.90632	5.21937	5.06768	5.12084	5.1276	2.35631	3.05295	4.63959	5.14936	6.82116	6.50358	6.12322	6.95347	6.70555	6.8856	6.67529	6.5118	3.79263	4.06995	4.89662	4.77001	4.78322	5.11013	5.35264	5.48462	3.62163	4.0245	3.71362	3.82458	4.78918	5.09407	4.36291	3.10068	5.36672	5.30435	4.26999	4.39569	4.3281	4.86971	5.49741	5.12918	4.44362	4.43174	4.52017	4.36732	4.42796	4.03651	3.90303	3.52778	3.92601	3.79214	3.53117	3.36414	2.9732	3.48104	2.9976	2.62046	2.91219	3.20631	2.15716	2.53944	2.59084	4.90552	4.86122	4.58899	5.26709	5.30886	5.39181	4.47223	5.00016	4.56077	4.41591	4.58003	4.64887	4.31436	4.30549	4.40447	5.42805	5.46011	5.17108	5.28926	5.68189	5.51214	5.92	6.0591	5.94818	5.14756	5.4171	5.31636	5.24623	5.28302	5.30689	4.96652	5.08778	4.84551	4.99029	4.89964	5.08334	5.72349	5.72661	5.36532	5.5583	5.59928	5.34833	6.35621	6.33529	6.38186	5.86832	5.44152	5.18768	4.54472	4.39459	4.40598	4.5338	4.79981	4.5742	4.47345	4.4394	4.57021	4.57308	4.62742	4.68263	4.99167	4.99251	4.97442	5.46653	5.54054	5.50618	5.19946	5.24151	5.27957	4.6639	4.87917	4.80679	4.84895	4.96028	5.029	4.67666	4.86912	4.67127	4.61478	4.48978	4.67393	4.86272	5.25452	5.13475	5.36983	5.4614	5.54239	5.4702	5.27677	5.32143	5.02234	4.14424	5.39465	4.69149	5.08857	5.52505	4.5406	4.87707	5.33342	5.24987	4.11725	4.48269	5.15249	5.59991	5.7231	5.27346	5.78715	5.97694	5.37754	5.80223	4.30133	4.64444	4.70876	5.27167	5.03642	4.94148	5.03636	5.13039	4.86517	5.77392	4.39951	4.75564	5.17854	5.96189	5.94732	5.85035	4.94015	5.4325	5.4811	6.05592	2.48137	3.31726	2.5085	2.562	2.81262	3.22927
TX50_RS07135	4.46685	3.90694	3.87132	5.27388	5.1323	4.97133	5.36456	5.24691	5.47983	5.50294	5.51037	5.35045	5.31981	5.35708	5.5036	5.81117	5.84368	5.86793	6.50513	6.48821	6.03886	4.47798	4.5071	6.23339	4.77569	5.14958	5.01774	5.24725	4.88235	3.69947	3.86861	4.90247	4.99415	5.6517	5.39211	5.48867	3.81942	4.01672	3.571	3.73409	6.42635	6.11631	6.12217	6.17594	6.10345	6.12755	5.54652	5.34626	6.29585	6.19151	5.78381	5.65126	6.51045	6.59446	6.37776	6.33798	6.47383	6.35878	6.3849	6.19777	2.01706	3.6931	6.09138	6.11429	7.9755	7.51611	6.20596	6.81622	6.72198	6.56231	6.26843	5.72919	4.88719	5.18924	5.98931	6.16871	6.18163	6.07821	6.51646	6.31387	5.72314	6.07367	5.65246	5.55806	5.88078	6.40281	5.22509	5.52409	6.52362	6.2564	6.05079	5.99832	6.2107	6.43755	6.48098	6.47591	5.14268	5.20232	5.17622	4.98476	5.37445	5.17463	4.6012	4.49347	4.73356	4.32556	4.42933	4.11183	4.47191	4.22672	4.30581	3.94804	3.98644	4.41172	3.27004	3.21478	3.55664	5.09248	5.32354	5.31827	5.62194	5.72616	5.69571	5.47859	5.76591	5.45376	5.40445	5.55044	5.5965	5.34975	5.19422	5.35544	5.70829	5.65841	5.5987	5.70511	5.86755	5.71198	6.22435	6.20654	6.06335	5.77018	5.9085	5.63134	5.74604	5.67644	5.66248	5.5237	5.57538	5.45954	5.55625	5.31912	5.60967	5.91194	5.84995	5.63452	5.76364	5.79117	5.7522	6.35698	6.16478	6.14651	6.02375	5.78509	6.17544	5.49176	5.33658	5.50287	5.66459	5.67773	5.58938	5.54588	5.51485	5.4794	5.74041	5.69132	5.65795	6.1061	5.92009	6.0665	6.51281	6.40593	6.38518	6.11407	6.03827	6.2321	5.39499	5.48152	5.61356	5.6293	5.6721	5.68439	5.56763	5.66988	5.622	5.59597	5.72088	5.62883	5.91388	6.0618	6.08827	6.36774	6.33509	6.4881	6.02006	6.13574	6.17537	6.55005	5.74649	6.73962	6.5301	6.18635	6.52151	6.48194	6.47217	6.45439	6.48324	6.27421	6.2959	6.61314	6.80952	6.83741	6.54377	6.62656	6.46248	5.91015	5.99618	6.33881	6.12517	6.53197	6.40643	6.24843	6.11862	6.13809	6.34945	5.64576	6.22182	6.0555	6.46738	6.37256	6.83904	6.18658	6.6415	6.28319	6.75455	6.53656	6.4573	2.99012	3.17269	2.78393	2.74439	2.86367	3.19505
TX50_RS07140	3.86715	4.64172	4.31379	5.17285	4.60878	4.64136	5.37629	5.00373	4.90213	5.31098	5.24349	5.02133	5.05514	5.18033	5.26636	5.46004	5.30251	5.75081	6.35054	6.61807	5.30521	3.81386	4.33674	5.52264	3.93837	3.93459	3.40846	3.65109	3.48739	2.3548	2.61807	4.35504	3.41396	3.32024	3.05865	3.03472	4.1546	4.19168	3.86519	4.17697	6.47816	6.0733	5.96586	6.21927	7.71034	7.79078	6.76667	6.08368	7.66978	7.53307	7.33462	7.18393	8.5843	8.73908	8.16282	8.38428	7.78917	7.69223	7.79775	7.39444	2.77127	3.0743	6.93633	6.68922	8.21016	7.65186	6.25575	6.97253	6.70688	6.9383	7.33177	5.99483	7.20203	7.33639	6.50294	6.70251	7.52781	7.62857	7.14341	6.83955	7.64272	8.01382	7.99006	7.53726	7.30522	7.65239	7.46558	7.27087	7.56686	6.9457	7.37856	7.2863	7.77734	7.93162	7.7085	7.64779	4.89599	4.45433	4.71497	4.13307	4.69713	4.8344	4.92862	4.01585	4.88784	4.17065	4.42004	3.97382	3.50252	3.55853	3.86644	3.42766	3.86591	4.01215	2.02711	2.66641	2.64012	5.27034	5.28626	5.37253	5.30004	5.40238	5.37787	5.54709	6.03581	5.73898	5.79356	5.75307	5.74927	5.35368	5.23	5.5295	5.92106	5.66734	5.51496	5.61647	5.79459	5.72852	5.28372	5.26097	5.45207	5.11981	6.12829	5.12956	5.26095	5.31673	5.28573	5.52882	5.50319	5.68525	5.3651	5.22368	5.23522	6.31233	6.03202	5.8841	5.65311	5.73793	5.89126	5.25381	5.15975	5.37592	5.29565	4.45723	6.04473	5.95879	5.75522	6.02023	5.87108	5.75082	5.98487	5.92655	5.66505	5.57171	6.06565	6.14779	6.04724	5.9656	6.13825	5.95334	6.4127	6.20466	6.45004	5.97118	5.81662	6.02173	5.97685	6.0455	5.94576	5.77272	5.90777	5.79969	5.84646	6.21162	5.74044	5.73809	6.05115	5.91724	5.84023	6.35545	6.27673	6.26569	6.32456	6.45285	5.73387	6.06591	5.86251	7.89538	6.87099	7.69296	7.70494	7.39058	7.48662	7.09551	7.00324	7.07292	7.35652	7.01793	6.98946	7.37443	6.43149	7.53679	7.52291	7.29126	5.48633	6.89775	6.19791	6.82399	6.97854	7.69286	6.76176	7.16765	7.48488	6.99975	7.39942	5.88452	6.3047	7.72536	7.72333	7.19083	7.15656	7.06013	7.03472	6.84547	6.69027	6.92052	6.45059	2.77005	3.23743	2.48183	3.11617	3.48002	2.32925
TX50_RS07145	3.81729	4.39238	4.1619	5.82785	5.04212	4.95667	5.74876	5.92366	5.96102	5.69252	5.74742	5.30265	5.37078	5.15602	5.45795	6.12081	6.0784	6.18602	6.73326	7.07854	4.93715	3.72636	4.40493	5.9126	3.12901	2.91595	2.83702	2.66373	2.39531	1.596	3.37194	4.68396	3.25133	2.84166	2.44258	2.94695	4.33708	3.91001	3.92708	4.13834	7.32133	6.70763	6.33386	6.77238	6.03838	5.68974	5.17186	5.1404	5.66323	5.92562	5.11526	4.70648	7.08548	7.29262	6.42623	6.65832	5.82191	5.69956	6.25748	5.84684	2.24671	2.57254	5.82478	5.97774	6.07197	5.42019	4.5189	4.8919	5.00418	5.12913	4.49348	2.90386	4.76575	5.06332	5.10406	4.83012	5.68207	5.75756	5.8872	5.60133	5.03831	5.27396	6.63313	6.24078	5.62078	5.94763	5.20665	5.19623	6.09596	5.82681	4.76336	4.9141	4.76533	4.91664	6.21439	6.08508	5.27213	4.87457	5.16084	5.15614	5.41794	5.06467	4.88429	4.84705	4.4948	4.65111	4.30208	4.18863	4.34279	4.59123	4.00008	3.8797	3.94287	4.32413	3.22429	2.7826	2.34025	5.758	5.73908	6.04501	5.84605	6.22379	6.14119	6.49768	6.88716	6.70558	6.51768	6.56394	6.66507	6.26652	6.16435	6.34194	6.46956	6.35971	6.33225	6.52468	6.47288	6.4718	6.31732	6.44883	6.35795	6.08209	6.57602	5.95268	6.52476	6.50457	6.48381	6.48933	6.37468	6.27347	6.41249	6.25969	6.31191	6.78818	6.92245	6.57136	6.76034	6.70255	6.67997	6.26789	6.32846	6.20739	6.5371	6.01846	6.53927	6.47298	6.5524	6.60675	6.71102	6.66773	6.68089	6.4466	6.38398	6.30361	6.58432	6.59474	6.62793	6.71867	6.67063	6.65934	7.13682	7.05234	7.0801	6.31541	6.37616	6.10766	6.41726	6.39861	6.45095	6.46904	6.62989	6.42659	6.68072	6.78654	6.64944	6.64148	6.55331	6.36228	6.79214	7.15986	7.23905	7.05257	6.98138	6.97293	6.5485	6.49316	6.4141	7.13203	6.16642	7.0137	7.02695	6.66772	6.94768	6.51712	6.85917	6.88273	6.76854	6.72907	6.25511	6.85582	6.42579	6.78507	6.59208	6.74572	6.5389	6.44416	6.46147	6.18116	6.13252	6.38435	5.90757	6.18956	5.97336	6.18601	6.15582	5.7288	6.05804	6.62922	6.42041	6.63513	6.85646	6.30215	6.66669	6.7255	6.94042	7.02959	6.64062	3.65042	3.60394	3.76351	4.1258	3.82783	4.17384
TX50_RS07150	5.97046	5.86877	5.74453	6.68273	6.6019	6.38736	6.72432	6.86821	6.80397	6.87254	6.81556	6.7718	6.65158	6.69614	6.64805	6.76532	7.16324	7.09011	7.13579	7.23227	6.49099	5.44045	5.46901	7.1579	6.10438	6.4212	6.34263	6.40863	6.1075	4.96634	4.72923	6.06742	6.1086	6.81863	6.70157	6.75013	5.39431	5.47277	4.78048	5.12696	7.47611	7.15066	7.08016	7.22559	7.38298	7.39596	7.14809	7.00998	7.57053	7.48437	7.52816	7.55635	7.26914	7.37748	7.26872	7.23066	7.6684	7.57367	7.45457	7.44978	2.90438	2.75126	6.35936	6.63046	7.49825	7.35274	6.9077	6.93631	7.2505	6.85648	6.56125	6.50354	7.41943	7.43563	6.50779	6.51681	7.75083	7.82001	7.59286	7.70399	7.76584	7.81508	6.76599	6.69907	7.64892	7.71135	7.50521	7.44911	7.72162	7.71149	7.2833	7.10625	7.55473	7.63254	7.5665	7.48814	6.66366	6.60734	6.68839	6.46736	6.60694	6.52881	6.00635	5.89888	6.32038	5.9279	5.88658	5.89921	5.8083	5.85308	5.63624	5.0885	5.15186	5.46794	4.03958	4.33243	4.49819	6.15481	6.53148	6.35035	6.58669	6.85302	6.85099	6.78589	7.08396	6.87872	6.76907	6.90333	6.91923	6.63904	6.66868	6.65111	7.4133	7.3044	7.31361	7.09864	7.08576	7.25405	7.44613	7.49963	7.48289	7.22171	7.39693	7.07768	7.17198	7.14743	7.18905	6.92823	6.92952	7.07749	6.94091	6.86273	7.10078	7.57785	7.50045	7.19368	7.37647	7.28169	7.30416	7.4787	7.57189	7.44549	7.48489	7.18958	7.17806	6.97301	6.86511	6.84892	6.90388	6.88137	6.90128	6.93409	6.88949	6.89379	7.01598	6.97183	7.00944	7.25385	7.12627	7.13076	7.2188	7.20391	7.21638	7.06676	7.0906	7.01964	6.89554	7.04376	7.03201	7.04819	6.97464	7.08204	7.05281	7.17081	7.0525	6.99584	7.10515	6.96837	7.10873	7.39392	7.40342	7.34598	7.34103	7.34815	7.13926	7.19378	7.19369	7.69658	7.0042	7.57398	7.63175	7.5469	7.45559	7.49775	7.58785	7.4445	7.3615	7.71397	7.61004	7.80049	7.81842	7.63102	7.67859	7.61112	7.71125	7.65933	7.75209	7.24889	7.29736	7.70233	7.77539	7.55572	7.57993	7.45031	7.48487	7.39825	7.56577	7.36257	7.61425	7.5965	7.63954	7.29589	7.47423	7.20157	7.41199	7.32415	7.27458	5.42925	5.69753	5.50418	5.25297	5.58584	5.5117
TX50_RS07155	4.65805	4.32362	4.24868	6.04174	5.92649	5.48523	6.04666	6.2334	6.2238	6.3346	6.21151	6.191	6.18081	6.17556	6.22244	6.30563	6.78604	6.47413	6.59427	6.8096	5.99587	4.57634	5.09237	6.67412	4.73107	5.06551	4.66756	5.24029	4.72509	3.81855	4.21754	5.52098	5.48002	5.94154	5.97084	5.90026	4.68944	4.46747	4.13178	4.25265	6.65629	6.32324	6.30102	6.5045	7.5226	7.54251	7.34915	7.49901	7.50956	7.26505	6.53477	6.36499	7.85532	7.81331	7.60347	7.74133	7.63408	7.62405	7.60665	7.53225	2.3921	3.74505	7.06878	7.16288	7.38641	7.26841	6.51056	6.95683	7.25073	7.25737	6.77545	6.72074	6.32519	6.2192	6.46947	6.52215	7.38349	7.45474	7.43966	7.25152	6.14258	6.36266	7.19801	7.1549	7.34165	7.53237	6.44325	6.93845	7.62888	7.42084	6.70431	6.67493	6.72177	6.91813	7.68844	7.5697	6.2186	6.05507	6.02446	6.07648	6.32549	6.10491	5.35415	5.1463	5.40996	5.13515	5.0595	5.31051	5.41915	5.02014	5.37366	4.99656	4.98546	5.35701	3.72124	3.59133	3.49971	6.5456	6.65513	6.56921	6.49563	6.57304	6.53997	6.61774	7.02355	6.71739	6.38737	6.5874	6.72813	6.4005	6.47258	6.4726	7.03791	7.05647	6.97081	6.89043	6.94237	6.93409	7.10529	7.06945	7.07214	6.337	6.59717	6.62477	6.86944	6.77923	6.87337	6.48929	6.59997	6.68467	6.29674	6.19215	6.53042	7.21293	7.15356	6.68367	6.95982	6.92873	6.73267	6.93524	7.08984	6.85357	7.02113	6.57515	6.61087	6.53543	6.3909	6.57312	6.41585	6.53676	6.5064	6.60489	6.44353	6.43483	6.68039	6.69239	6.65188	6.84959	6.94099	6.92649	7.25755	7.18541	7.19104	6.95489	6.96714	6.93462	6.27893	6.34661	6.36864	6.52637	6.44575	6.60067	6.36581	6.53766	6.33154	6.22617	6.35696	6.46961	6.38146	6.86095	6.79791	7.03991	7.14708	7.09655	6.7716	6.84581	6.8065	6.25215	5.81832	7.07582	7.15924	7.10042	6.87321	6.53826	6.38049	6.6097	6.54423	6.46148	6.01689	6.5432	7.11393	6.88674	6.67317	6.9113	6.96156	6.61306	6.59244	6.18018	6.32349	6.85287	6.76886	6.84518	6.5766	7.01905	6.70126	6.42986	6.37904	6.13844	6.78196	6.89799	7.26874	6.5017	6.8768	6.98561	7.08839	6.68361	7.10776	4.7961	4.7409	4.72996	5.02996	4.88415	5.22879
TX50_RS07160	3.71997	4.2325	4.0314	5.37718	4.90548	4.36008	5.22503	5.35941	5.35241	4.75557	4.83754	4.71226	3.71671	3.80734	3.79847	4.27644	4.54243	4.58192	4.64341	4.89882	4.9065	2.94852	4.04607	5.30949	2.70715	3.00427	2.91882	2.9865	2.74407	2.33312	2.97912	5.32759	3.35627	3.43146	3.22456	3.6204	4.25636	4.23586	3.18949	3.74354	5.25365	4.93886	4.85755	4.8988	5.4727	5.619	5.62979	5.30886	5.86413	5.6455	5.01013	4.80844	5.54444	5.46121	5.2012	5.35767	5.46094	5.586	5.63573	5.40861	2.2204	3.54258	5.70284	6.00425	6.52761	6.37851	5.08194	5.57046	5.97889	5.92925	6.62086	5.07969	4.41558	4.71336	5.49811	5.46527	5.75815	5.81323	5.82787	6.06387	4.60787	4.6141	4.23156	4.05855	5.66744	6.02781	4.365	4.59333	6.04316	5.95175	4.85679	4.66188	4.7088	4.71507	5.8222	5.75069	5.41374	5.4009	5.44696	5.27157	5.44438	5.31065	4.887	4.59611	4.83977	4.71278	4.25799	4.10201	4.20842	4.07063	4.24996	3.60779	3.69588	3.98346	2.47077	2.20727	2.41005	4.54084	4.71669	4.49711	4.82613	5.06276	4.95582	4.74607	5.08563	4.71994	4.69533	4.65635	4.74284	4.29425	4.35224	4.51125	5.36185	5.30046	5.15973	4.93847	5.12373	5.23685	5.38316	5.62541	5.62812	5.07858	5.01628	5.22122	5.57863	5.53765	5.65121	5.16883	5.23801	4.96373	5.31496	5.23961	5.31125	5.97075	6.06323	5.52126	5.63345	5.58448	5.48989	5.84203	5.83108	5.89486	5.49763	5.23769	5.42352	4.80416	4.50195	4.64553	4.89943	4.86851	4.75002	4.77363	4.41705	4.51523	4.74686	4.74191	4.66074	5.12883	4.92375	4.81174	5.43357	5.34296	5.38987	5.23019	5.19448	5.18096	5.08106	5.27849	5.2329	5.25329	5.37497	5.20205	5.18238	5.30347	5.21198	5.10456	5.04972	4.86412	5.19883	5.50783	5.31074	5.43672	5.54898	5.45744	5.59587	5.57455	5.63123	5.97848	5.16962	6.07804	6.11396	6.03294	6.20412	6.1329	6.11066	6.13364	6.03745	5.49748	5.62944	6.58954	6.30165	6.5292	6.52874	6.78128	6.56642	6.47142	6.42665	5.37769	5.44199	6.26654	5.90912	6.10086	5.80187	6.25438	6.52714	6.25745	6.41132	5.3998	5.62455	6.08231	6.57927	6.12416	6.66479	5.99222	6.31214	5.65887	5.67306	2.96327	2.74137	3.19134	3.35172	3.34141	3.52471
TX50_RS07165	5.1038	5.39779	5.28012	5.99106	5.1092	4.93284	5.80326	5.87196	5.57161	5.13322	5.01424	5.16951	4.17173	3.85555	3.965	4.16745	4.67093	4.5677	4.61976	4.84296	4.83461	3.46674	3.88238	5.6058	3.00254	2.64395	2.68506	3.51143	3.02163	2.93493	3.28783	5.81911	3.55332	3.73666	3.72807	3.94737	5.06876	4.74921	3.97266	4.40639	5.15351	4.99085	5.14976	4.83782	7.24061	7.21178	6.76432	6.68328	7.49382	7.50902	7.01303	7.08513	6.94687	6.86105	6.44134	6.72033	7.35926	7.30888	7.17162	6.8704	3.21356	4.4459	6.97886	7.15134	7.09776	7.15379	5.1965	6.14372	6.55929	6.34705	6.89365	6.04581	6.70263	6.85772	6.7997	7.09896	7.62508	7.81478	7.9061	7.84025	6.72366	6.65446	6.06816	5.84796	7.53574	7.86745	6.94394	7.17714	8.23898	8.04093	6.6874	6.61735	6.69828	6.57214	7.50923	7.47158	5.9479	6.02716	5.91339	5.84241	5.94127	5.8202	5.01241	5.06154	5.67294	5.08356	5.0014	4.76766	4.62933	4.73463	4.57603	3.98443	3.84369	4.40342	2.53532	3.01043	2.45664	4.56243	4.99618	4.69001	5.12254	5.35737	5.09099	4.80271	5.39484	4.92135	4.88428	4.858	4.96142	4.66723	4.64011	4.5568	5.78328	5.78604	5.6476	5.42417	5.70567	5.56188	5.83271	5.90073	5.7147	5.51626	5.79947	5.53562	5.88517	5.83592	6.00473	5.48237	5.42358	5.46119	5.70802	5.6023	5.74758	6.48527	6.50819	6.00772	6.06336	6.2492	6.01917	6.2687	6.20496	6.09973	6.31472	5.78547	5.84669	5.1349	4.94809	4.90627	5.13572	5.02888	5.07318	4.7718	4.47592	4.52031	4.96819	4.8969	4.94933	5.35689	5.28811	5.05287	5.59806	5.4817	5.54171	5.64272	5.67315	5.70155	5.77521	5.98187	5.88442	5.8745	5.67896	5.74511	5.72392	5.89327	5.69811	5.54709	5.6773	5.44297	5.46501	5.73209	5.74508	5.8854	5.94139	5.9086	6.07289	6.19004	6.15019	7.26028	6.49566	7.54079	7.43605	7.5027	7.4628	7.46669	7.55194	7.53033	7.41138	6.89143	6.59981	7.41795	7.56452	7.46244	7.44104	7.51217	7.52902	7.63417	7.99848	6.66593	6.65408	7.75134	7.41135	7.27868	7.16112	7.66911	7.55978	7.83483	7.53432	6.76325	6.68855	7.4155	7.43466	7.2758	7.46391	7.40455	7.23389	7.08872	7.27948	4.11381	4.26523	4.03934	4.05168	3.80342	3.80201
TX50_RS07170	6.98297	7.52489	7.41099	7.88542	6.93703	6.88596	7.75693	7.8407	7.51103	6.60401	6.64915	6.88123	5.49972	5.40602	5.34011	5.54435	6.44427	5.87468	5.87878	6.22001	5.61097	4.50794	5.50833	7.03987	3.70631	3.52049	3.84242	3.86823	3.60217	3.85668	4.74672	7.29362	4.75537	4.29013	4.0467	4.47783	7.62392	7.59354	6.96475	7.24863	5.96691	6.16185	6.36648	6.17789	7.8001	7.91634	7.15911	7.38007	8.03552	8.14779	7.79063	7.94789	7.19834	7.40955	6.95316	7.01287	8.01088	7.93996	7.88957	7.85956	3.37875	2.59588	7.23173	7.57758	7.72078	7.50509	6.24057	6.55263	6.78731	6.64736	6.85551	6.46822	7.74018	7.78862	7.74035	8.38793	8.17386	8.24027	8.43162	8.33929	7.40403	7.44636	5.96471	5.92618	8.08091	8.24589	7.86512	8.02171	8.59473	8.41144	7.44629	7.37342	7.27023	7.327	8.12876	8.19676	8.15832	8.09286	8.2713	7.68164	7.7878	7.90238	7.69453	7.47013	7.77862	7.41703	7.19232	7.3601	7.00082	6.87007	6.96713	5.87604	6.27554	6.49236	4.41651	4.10963	4.65175	6.07347	6.36921	6.43422	6.48873	6.70289	6.63855	6.7266	7.22422	6.59155	6.71099	6.60493	6.61557	6.35466	6.41322	6.38952	6.74821	6.55974	6.64773	6.73164	6.67299	6.75142	6.8551	6.72985	7.03533	7.00155	6.76041	7.08529	7.57193	7.49374	7.67379	7.28965	7.17815	7.20379	7.38017	7.28003	7.50678	7.80529	7.74577	7.38292	7.29736	7.39139	7.18702	7.1945	7.45239	7.13529	7.51518	7.18288	7.30466	7.02048	6.87492	6.88071	6.88589	6.79609	6.85952	6.80967	6.6258	6.3183	6.70491	6.82229	6.76643	6.8784	6.68158	6.80406	6.98697	6.89211	6.82462	7.20162	7.33358	7.16938	7.70492	7.79778	7.82472	7.66575	7.41039	7.47409	7.64998	7.65627	7.6872	7.44461	7.64344	7.06629	7.00985	7.40801	7.39852	7.04684	7.22716	7.29125	7.6183	7.7654	7.79104	7.9074	7.1735	8.2756	8.18211	8.06543	8.0541	8.02537	8.20555	7.8598	8.14983	7.4886	7.54154	8.2366	8.2486	8.18432	8.13006	8.38041	8.40087	8.85546	8.78931	7.33099	7.32861	8.45054	8.24398	8.31606	8.22856	8.54607	8.4454	8.89838	8.57463	7.66258	7.59154	8.0284	8.19057	8.18058	8.24215	7.70409	7.91668	7.79957	8.24293	6.10973	6.35552	6.46124	6.19743	6.20961	5.79957
TX50_RS07175	3.66456	3.70418	3.93674	5.05505	4.79661	4.33285	4.96265	4.99822	4.84807	4.50687	4.69522	4.6352	3.86835	4.08293	3.95528	4.04845	4.85289	4.39015	4.75204	4.82214	5.02991	3.57185	4.54937	5.28665	2.88238	3.09646	2.89127	3.04096	2.8542	2.9893	3.43598	5.03051	3.67474	3.3795	3.87285	3.86073	3.96962	3.82196	3.21561	3.51224	4.32357	4.255	4.54239	4.46974	6.3425	6.41247	6.28319	6.17796	6.57915	6.57172	5.87408	5.96397	6.31596	6.24124	5.81871	5.87232	6.45496	6.57003	6.52448	6.31213	1.90266	3.77231	6.10652	6.33703	7.49917	7.23873	6.22992	6.94979	6.92321	7.16015	7.16131	6.66889	5.30357	5.55203	6.81404	6.7346	6.71947	6.70223	7.15518	7.09986	5.41135	5.50665	5.30557	5.05977	6.58083	6.86332	5.81338	5.42663	7.09704	7.00612	5.88244	5.79245	5.70392	5.87499	6.5664	6.46065	5.13929	4.84234	4.93112	4.90502	4.9093	5.11699	4.38494	3.872	4.28495	4.15145	4.08159	3.60263	4.0513	3.955	3.94712	2.98277	3.56948	3.32659	1.99156	2.11918	2.29776	4.33568	4.26445	4.11465	4.76033	4.61292	4.7294	4.43393	4.511	4.44959	4.57742	4.56036	4.54447	4.44855	4.53442	4.49141	5.68762	5.50157	5.58585	5.46797	5.50463	5.43136	5.4751	5.49823	5.52016	4.89529	5.05369	4.79878	4.89603	5.14294	5.02317	5.0063	4.94434	4.80879	4.86257	4.82562	4.82282	5.88488	5.87598	5.49699	5.84799	5.64071	5.68503	5.89921	5.85968	5.70653	5.73754	5.14947	5.23966	4.34744	4.29523	4.45124	4.55001	4.50651	4.67099	4.45584	4.47459	4.25531	4.63647	4.43602	4.43777	4.77824	4.71411	4.77183	5.27345	5.23552	5.10357	5.19541	5.06347	5.17044	4.66526	4.645	4.60554	4.78683	4.88092	5.03067	4.78285	4.71412	4.62539	4.63668	4.65483	4.83547	4.84336	4.95905	4.79298	5.35431	5.26133	5.22023	5.36845	5.33359	5.3473	5.49636	4.79852	5.7905	5.99038	5.78754	6.12086	5.69794	5.60076	5.88744	5.70798	5.0411	5.25996	5.86504	5.80357	6.30018	6.12541	6.53646	6.43353	6.15731	5.95782	5.36634	4.84679	5.65913	5.3871	6.07298	5.79029	6.05204	6.1048	5.90201	5.83994	5.5069	5.86132	5.73828	6.58652	5.73389	6.02147	5.76603	6.0297	6.14483	6.29477	5.79453	5.71361	5.73577	5.4484	5.7331	5.69049
TX50_RS07180	6.3656	6.15659	6.09421	6.56104	6.49615	6.27009	6.54133	6.6371	6.44195	6.3915	6.4135	6.35605	6.17212	6.07704	6.19008	6.44276	6.81877	6.65534	6.6603	6.88082	6.61015	5.36201	5.48664	7.32134	6.09848	6.37822	6.24028	6.22875	6.08258	4.88483	4.89071	6.52838	5.84391	6.52342	6.44518	6.48239	5.97433	5.76386	5.34503	5.53679	6.94926	6.88127	6.8449	6.85819	7.68318	7.72982	7.27073	7.23973	7.95543	7.90165	7.8834	7.84228	7.2675	7.45874	6.59086	6.71659	7.90702	7.80362	7.8052	7.693	3.33141	3.8759	7.28411	7.20062	8.48363	8.25652	7.66239	8.04061	7.78556	7.88682	7.42668	7.2566	7.85737	7.87409	7.68742	7.68486	8.07652	8.1572	8.36447	8.3476	7.91119	8.11353	6.7811	6.6991	7.91132	8.03628	7.53125	7.74231	8.32169	8.23924	7.53891	7.55053	7.84327	7.99121	8.17792	8.0112	6.79905	6.81238	6.86998	6.48912	6.68403	6.71708	6.28142	6.22517	6.58118	6.16836	6.0063	6.00899	5.72097	5.79894	5.69938	4.75294	5.03527	5.19113	3.89156	4.18889	4.23969	5.58453	5.83304	5.80905	6.19283	6.45536	6.40794	6.08193	6.19064	6.018	6.11865	6.15376	6.20252	5.94954	5.9771	6.01135	6.71127	6.68591	6.64022	6.66786	6.74386	6.62391	7.20659	7.30792	7.38618	6.66479	6.80903	6.76584	6.6067	6.60153	6.67944	6.46184	6.4634	6.48959	6.55769	6.44389	6.64032	7.06824	7.15494	6.88709	7.0748	7.06393	6.97508	7.61842	7.53337	7.53346	7.28698	7.21787	7.04299	6.23458	6.07081	6.095	6.31066	6.27105	6.20472	6.206	6.09981	6.05825	6.32169	6.3233	6.34349	6.90547	6.81148	6.72931	7.14071	7.14561	7.18523	7.19714	7.18966	7.19063	6.45384	6.55515	6.5888	6.57176	6.61849	6.56	6.61882	6.64562	6.60942	6.6405	6.66105	6.49182	6.95177	7.09237	7.14297	7.42319	7.45792	7.48797	7.4446	7.45395	7.42307	8.01799	7.33253	8.4534	8.31952	8.40906	8.46462	8.22284	8.2765	8.23223	8.30938	8.02711	7.99411	8.47187	8.64443	8.65215	8.6753	8.84507	8.83459	8.46948	8.48967	7.95014	7.78696	8.50809	8.52403	8.56461	8.50616	8.71519	8.7521	8.56507	8.61806	7.74226	7.98459	8.3619	8.46502	8.47293	8.59553	8.20923	8.10634	7.96071	8.30181	5.6305	5.96722	5.6851	5.66244	5.77	6.07075
TX50_RS07185	6.24391	6.45195	6.35318	6.90324	6.53848	6.35982	6.82938	6.76469	6.60092	6.3355	6.22607	6.20653	6.54336	6.41105	6.32203	6.82528	7.33565	7.0823	7.54492	7.72915	6.65679	5.19883	5.65994	7.35608	5.01969	4.86864	5.21961	4.98051	4.6873	3.8273	4.12243	6.7641	5.24359	5.7461	5.72746	5.90519	6.38639	6.33655	5.74276	5.85544	6.87877	6.81945	6.79986	7.0172	7.53584	7.4603	6.68753	6.82791	7.02491	7.1687	7.05613	7.00566	6.69436	6.93559	6.19738	6.3134	7.44922	7.3803	7.72807	7.70919	2.58368	3.01557	6.56732	6.48581	7.82215	7.41718	6.22694	6.96036	6.648	6.41128	6.75127	5.75689	7.19367	7.15495	6.79763	6.89725	7.31708	7.35815	7.39109	7.34274	6.76908	7.16197	6.76087	6.44615	7.0173	7.32004	6.82197	6.86538	7.57224	7.24173	6.52412	6.6002	6.81734	7.18287	7.63733	7.40801	7.38587	7.22567	7.11953	7.23387	7.37132	7.24418	6.60546	6.50193	6.86874	6.52803	6.16178	6.40518	6.51417	6.45472	6.26177	5.67977	5.8899	6.13402	4.10717	4.24182	4.282	6.01342	5.92518	5.9611	6.12839	6.60623	6.62293	6.58649	6.87666	6.5683	6.59836	6.57909	6.52716	6.37848	6.40554	6.37455	6.73906	6.53235	6.60629	6.8338	7.0121	6.79595	7.20531	7.57178	7.49121	7.23929	7.48855	7.52444	6.86388	6.80413	6.87735	6.86013	6.89652	6.59264	6.9656	6.82198	6.79877	7.36156	7.23866	7.00872	6.94482	7.04167	6.9105	7.47414	7.46982	7.48336	7.52043	7.3684	7.74779	6.85065	6.71949	6.74128	6.91609	6.75323	6.58385	6.99358	6.83712	6.88	7.08253	7.06727	7.0767	7.62918	7.45998	7.43867	7.8185	7.72674	7.79749	8.19695	7.93221	8.2193	7.07625	7.11348	6.98102	6.8738	7.14119	6.89274	7.0962	7.13409	7.04599	7.11616	7.06699	6.80409	7.18193	7.47424	7.18905	7.8065	7.81398	7.85474	7.74577	7.99049	7.95564	8.04951	7.23573	8.26832	8.21784	8.1731	8.14091	7.97241	7.78647	7.88093	8.02865	7.96292	7.63484	8.27039	8.19991	8.4596	8.30846	8.37171	8.65252	8.36392	8.26084	7.24466	7.33335	8.14998	8.27121	8.11468	8.15834	8.35784	8.2297	7.91438	8.37315	7.78688	8.08822	8.01658	8.38783	7.99433	8.2033	7.76153	7.91602	7.78621	7.88027	5.58177	5.99277	5.31875	5.81418	5.69747	5.47926
TX50_RS07190	6.04955	6.18642	6.05416	7.53461	7.46722	7.16625	7.63103	7.76021	7.69942	7.4074	7.41612	7.31322	7.38974	7.44826	7.42152	7.45955	7.79134	7.43898	7.82047	8.04765	8.30571	6.02946	6.48054	7.01289	6.33525	6.61317	6.42442	6.95901	6.7454	5.8985	5.43412	6.58211	6.5458	7.01497	6.69658	6.77283	6.72784	6.86904	6.58637	6.70289	6.53851	6.29188	6.47582	6.64001	6.05972	6.22907	6.09362	5.62076	6.43318	6.39473	6.09323	5.88796	6.83513	6.63271	7.04939	7.05532	7.14021	7.14711	7.19851	7.2981	2.21052	3.10253	6.22445	6.61729	7.09277	7.03046	5.79791	6.19328	6.68573	6.32654	6.44032	6.04175	5.83717	5.84164	6.20335	6.19173	6.49917	6.59701	6.72552	6.90949	5.76505	6.02458	6.08716	5.64919	6.28711	6.58562	6.27965	6.30259	6.79208	6.69908	6.01823	6.06838	6.14792	6.21096	7.08918	7.1236	8.01733	7.86342	7.98778	7.75116	7.95998	7.91284	7.80399	7.60063	7.54715	7.72944	7.3297	7.42249	8.20176	7.91931	7.73311	7.93862	8.23895	8.15851	6.30587	6.2235	6.58957	7.38395	7.39108	7.49843	7.13258	7.16682	7.33811	8.04331	7.83394	7.93761	7.77348	7.8454	7.8686	7.97229	7.86798	7.84624	8.16648	8.09274	8.00492	7.53201	7.57618	7.54005	7.35383	7.43227	7.48142	7.37195	7.80246	7.98903	7.84705	7.69561	7.72579	7.89357	7.94576	7.76492	7.76696	7.68742	7.57394	7.63672	7.77073	7.74386	7.0411	7.04958	7.04376	7.30407	7.36592	7.29198	7.7469	7.55138	7.44694	8.01804	7.9221	8.04413	7.65607	7.74286	7.79511	8.25979	8.33331	8.29321	7.95628	7.98038	8.03747	7.7334	7.64528	7.69017	7.33725	7.2926	7.24603	7.71761	7.57101	7.71968	7.4713	7.5865	7.50604	7.50209	7.6867	7.67679	7.70527	7.68156	7.87474	7.44127	7.47428	7.15298	7.11791	7.0072	7.13368	7.10739	7.1137	7.06965	7.40775	7.54042	7.55461	7.64013	6.88853	8.03154	7.89539	7.84305	7.94691	7.61613	7.7798	7.78376	7.84456	7.36483	7.18723	7.64883	7.63794	7.86281	7.91773	8.01362	7.98765	7.88572	7.74014	7.02145	6.92763	7.68752	7.3866	7.35454	7.48586	7.59898	7.63224	7.34633	7.88236	7.31668	7.72096	7.8577	8.26281	7.67751	8.1728	7.81215	7.86524	7.83378	8.07025	3.12978	3.85361	3.62142	3.86682	3.53877	3.74721
TX50_RS07195	5.70093	5.44657	5.38705	7.09244	7.11995	6.97641	7.09086	7.37863	7.24858	6.90371	7.02516	6.78845	6.80824	6.56551	6.78688	6.94269	7.11562	6.81288	7.22128	7.3453	7.88689	5.7606	5.94422	7.05171	6.3624	6.69717	6.47642	6.91395	6.87327	6.29339	5.8695	6.44953	6.39199	7.16081	7.0335	7.03331	5.87057	5.73738	5.35707	5.43084	6.72291	6.32894	6.58054	6.83313	6.56303	6.60361	6.30443	6.2388	6.99959	6.83308	6.71867	6.68478	7.29074	7.20703	7.24883	7.20664	7.61275	7.63283	7.73212	7.77059	3.07499	3.85914	6.78663	6.68543	7.95923	7.89683	7.29608	7.81989	8.16794	8.1604	7.74412	7.88168	6.42168	6.45974	6.55815	6.59509	7.07991	7.07163	7.39485	7.37006	6.55603	6.75876	6.48209	6.32087	6.89058	7.13122	6.61013	6.68129	7.32164	7.25483	6.7127	6.7611	6.81845	6.91057	7.64414	7.67289	6.89697	6.8147	6.88236	6.90936	7.03518	6.85508	6.41466	6.24733	6.5058	6.36942	6.0846	5.93814	6.32802	6.31316	6.04322	5.85272	5.85687	6.06581	4.64801	4.75918	4.98609	6.63381	6.74197	6.75406	6.80819	6.91131	6.88667	7.09216	7.16417	7.04461	7.13001	7.13628	7.16727	6.9157	6.91532	6.94249	7.26929	7.27553	7.22947	7.01656	7.16056	7.1766	7.61175	7.74724	7.71455	7.24625	7.61478	7.27948	7.28818	7.22096	7.25153	7.14063	7.19956	7.12422	7.14398	7.07148	7.15673	7.27654	7.22397	7.02303	6.93913	6.89422	6.7375	7.61026	7.5906	7.61887	7.41578	7.06511	6.88776	7.15201	6.98213	6.95821	7.06454	7.08706	7.09318	6.98999	6.9775	6.99628	7.05753	6.97217	7.04718	7.21076	7.18431	7.06621	7.39604	7.36041	7.43613	7.40532	7.43869	7.45148	6.81858	7.04037	7.0205	6.9198	6.97371	7.02287	6.93916	7.06853	6.94972	6.87373	6.82552	6.56225	6.78625	6.91945	6.98511	7.32872	7.3154	7.35242	7.39485	7.34215	7.34179	7.18715	6.07902	7.62305	7.4361	7.45162	7.48332	7.44556	7.49151	7.49669	7.70653	7.04501	6.95733	7.31355	7.64831	7.56672	7.41077	7.71308	7.74083	7.37056	7.42441	6.80732	6.77188	7.2481	7.3129	7.35405	7.09697	7.48903	7.41564	7.2383	7.4759	6.95568	6.97885	7.45572	7.85105	7.63732	7.86687	7.79851	7.45736	7.36154	7.75561	4.70989	4.97325	4.75338	5.20775	4.96724	4.86768
TX50_RS07200	5.98387	5.48236	5.39076	6.26848	6.54255	6.27274	6.36266	6.62424	6.39686	6.45167	6.40212	6.24096	7.3276	7.0649	7.22891	7.61423	7.3144	7.28503	7.59654	7.75001	6.96543	6.29253	5.3275	6.87307	6.96025	7.08642	7.16495	7.24492	6.91135	5.68426	5.16841	6.1725	7.01151	7.7076	7.70313	7.68522	5.48147	5.60335	4.59986	5.27975	6.74867	6.40322	6.4105	6.7105	7.62856	7.64638	7.38654	7.4409	7.93495	7.78404	7.88172	7.76872	8.62887	8.46555	8.74951	8.83933	8.3031	8.2616	8.16933	8.1659	3.52216	4.29069	7.52763	7.8142	8.42407	8.31595	7.64834	8.00972	8.04238	7.9274	7.83347	7.45739	7.63772	7.74659	7.59547	7.52135	7.97839	8.06277	8.41672	8.33361	7.56609	7.65786	7.45388	7.40089	7.92916	8.02382	7.57293	7.78218	8.52235	8.35525	7.38441	7.4659	7.46315	7.79702	8.28697	8.29926	6.44231	6.4939	6.53871	6.28884	6.37308	6.38566	5.84973	5.70308	5.97905	5.76599	5.52181	5.48809	5.63903	5.57093	5.4428	4.95114	4.94194	5.33138	4.13831	3.83217	4.46808	6.08797	6.29417	6.26345	6.54258	6.63433	6.59549	6.5569	6.7018	6.50074	6.45021	6.47535	6.56682	6.33529	6.2274	6.24155	6.92092	6.87872	6.8268	6.74111	6.89038	6.88353	7.25385	7.27769	7.29468	6.7264	6.84287	6.83997	6.72102	6.6576	6.65686	6.44493	6.45874	6.53619	6.39077	6.30313	6.55098	6.925	6.89671	6.59006	6.83992	6.7677	6.65837	7.30996	7.28292	7.23471	7.27625	6.9885	6.88944	6.54355	6.47266	6.48045	6.46273	6.51393	6.4711	6.5706	6.40101	6.40753	6.61081	6.66697	6.67049	6.98069	6.97556	6.91066	6.9923	6.92581	7.04995	7.10408	7.09067	7.09716	6.2754	6.44075	6.43232	6.51473	6.50901	6.56856	6.40153	6.54921	6.4672	6.41736	6.46688	6.31995	6.52935	6.81723	6.77483	7.14597	7.09701	7.13254	6.98744	7.08738	7.01868	7.56164	6.84124	7.82476	7.7352	7.74854	7.76726	7.6706	7.61564	7.64715	7.71062	7.49729	7.32125	8.03863	8.03785	7.93046	8.00184	8.22119	8.16854	7.79017	8.13542	7.30175	7.23097	7.8094	7.88686	7.78219	7.73534	7.79787	7.88095	7.81817	8.03637	7.40896	7.49555	7.69669	7.8383	7.90956	7.98506	7.33174	7.60073	7.37823	7.59793	4.7694	4.86596	4.75728	5.30591	5.07706	4.94653
TX50_RS07205	6.49452	7.00902	6.89296	7.07574	6.09781	5.80592	7.10275	7.03361	6.79303	5.86512	6.04789	6.02514	5.15388	5.2679	5.18494	5.32745	6.50498	5.90207	6.40004	6.71429	4.98062	4.06548	5.03648	6.51697	3.05622	2.81682	3.21591	3.71763	3.02143	2.58426	3.4109	6.67334	3.90222	3.36754	3.76224	3.58058	7.33891	7.30604	6.90492	7.24518	6.03209	5.82583	5.87914	5.93316	6.46848	6.31469	5.82215	5.75223	5.96135	5.92349	6.39732	6.32971	5.80292	6.16125	5.19053	5.38632	6.30376	6.21134	6.57892	6.25673	1.80625	1.79671	6.77187	6.50353	6.43142	6.34689	4.65005	5.56592	5.76134	5.76727	6.36314	5.95978	6.52542	6.4563	5.61078	6.2498	6.15173	6.22116	6.53335	6.21185	5.88209	6.41337	5.58419	5.34985	5.93145	6.39142	5.53116	6.41283	6.78686	6.09953	5.89961	5.6429	6.01389	6.40879	6.78911	6.5389	6.90284	6.90061	7.16343	6.56621	6.85849	6.81617	7.23932	7.03518	7.24227	6.93818	6.67746	6.88353	6.68234	6.79945	6.6323	6.3536	6.79679	6.93915	5.10644	5.20139	5.37417	5.3221	5.48605	5.69154	5.90693	6.29176	6.34822	5.83638	6.36088	5.98264	6.12448	6.00523	6.11392	5.78672	5.74218	5.67508	6.45862	6.55731	6.31654	6.52608	6.2637	6.26357	6.19611	6.75334	6.29411	6.50868	6.43622	6.64967	6.66324	6.42588	6.64753	6.64253	6.72378	6.17694	7.12591	6.98836	6.92819	7.43682	7.47933	7.21868	7.01932	6.98335	7.11597	6.72827	6.66911	6.97161	6.4969	6.40711	6.76189	6.40536	6.17198	6.4122	6.64255	6.60496	6.35536	6.32068	6.35	6.10713	6.32295	6.41652	6.41065	6.81319	6.53587	6.5883	6.85618	6.63372	6.42434	6.92253	6.85877	6.62117	7.356	7.23814	7.20742	7.03945	7.05012	6.71068	7.46094	7.38571	7.35502	7.42191	7.15159	6.61222	7.14697	7.24673	7.06373	6.92543	6.98149	7.01445	7.13083	7.3569	7.29754	8.19123	6.8307	8.49732	8.4097	8.51025	8.34131	7.85493	7.7178	8.40491	8.18914	7.96472	7.49555	8.48825	7.833	8.70803	8.76949	8.9344	8.67786	9.0381	8.79341	7.52361	7.36411	8.36832	8.30188	8.33047	8.37204	8.81299	8.44943	8.70207	8.93878	7.82008	7.88219	8.34625	8.43178	8.43811	8.41694	7.83918	8.52147	8.09605	8.19102	3.70115	4.5846	4.65426	4.85086	3.89258	5.21835
TX50_RS07210	9.15183	9.57635	9.43603	8.5714	7.6482	7.452	8.85898	8.59355	8.37984	9.27434	8.8768	8.43787	8.92602	8.68929	8.9583	8.91767	8.56878	9.25683	8.75702	8.92191	6.6578	5.92599	5.25843	8.03359	6.24454	6.13867	6.43509	6.22579	5.23327	4.10408	3.70436	8.15848	6.5018	6.02955	6.55633	6.62815	8.76882	8.51643	8.0115	8.40839	9.91103	9.52551	9.00897	9.32739	8.31546	8.56058	7.89596	7.42032	9.01208	9.00724	7.90603	7.74458	8.08299	8.54008	7.57489	7.54398	8.80167	8.61494	8.89272	8.75926	3.43102	3.41888	6.65937	7.22679	7.8385	7.57621	4.92088	5.16547	6.23653	5.6572	6.13091	5.37481	8.28656	8.31362	6.16316	6.78536	9.17987	9.16569	8.51841	8.244	7.92655	8.09852	7.97693	7.63857	8.75862	9.09113	8.14739	8.12965	8.9074	8.53116	7.56577	7.5087	7.59566	7.80396	8.93295	8.88509	9.52291	9.44762	9.5592	10.2766	10.4371	10.2829	9.72396	9.35554	9.72602	9.32027	8.82748	8.79123	8.91076	8.6442	8.43487	7.80442	7.98513	8.26005	5.08959	5.26609	5.22504	8.04204	8.24322	8.11664	8.31378	8.70747	8.86265	9.71959	9.96854	9.83139	9.77497	9.78221	9.89487	9.51403	9.60609	9.65771	9.49667	9.49383	9.50912	8.96524	9.14597	9.11094	8.69348	8.88507	9.04038	9.19203	9.56155	9.46223	9.81218	9.78849	9.63061	10.3592	10.4915	10.3198	9.84252	9.59986	9.67211	9.99995	10.0541	9.8167	9.3984	9.33102	9.37523	8.6875	8.66465	8.74347	9.7757	9.4864	9.0401	9.83021	9.67633	9.69249	9.83151	9.88519	9.96383	9.72416	9.75033	9.86035	9.69181	9.62577	9.70725	9.35376	9.33393	9.26387	9.43446	9.40325	9.51167	9.5344	9.59818	9.53788	9.97987	10.1698	10.0942	10.3279	10.379	10.4406	10.1368	10.2359	10.069	10.0369	9.96425	10.1576	9.48154	9.7766	9.8986	9.75305	9.56264	9.52911	9.96056	9.93149	9.85847	10.1239	9.30148	9.91125	10.0502	9.91564	10.0211	9.88483	9.93913	9.99384	9.87137	9.9617	9.80674	9.47796	9.00594	9.94308	9.3469	9.64307	8.63573	9.82956	9.39499	9.53532	9.54265	9.75372	8.77121	9.22014	9.26763	9.55375	9.02975	9.23276	9.30583	9.91033	10.1043	9.74791	9.78319	9.41778	9.66408	9.44601	9.74093	9.49326	9.275	6.87707	7.74052	6.86768	7.22787	7.55655	8.18404
TX50_RS07215	8.13493	8.44869	8.46229	8.78365	7.97045	7.55337	8.80771	8.8404	8.58837	8.72607	8.64606	8.39962	8.50946	8.49642	8.54166	8.47167	8.14084	8.62679	8.46511	8.29877	6.62285	5.88784	5.09147	7.59899	5.42676	4.90682	5.15316	5.37453	4.28134	3.28652	3.22858	8.10084	5.62657	5.43136	5.81959	5.55255	8.23089	8.0972	7.1999	7.71184	8.81867	8.37685	7.9983	8.18933	8.04254	8.25261	7.89118	7.67283	8.90339	8.83589	8.1112	7.82764	7.91219	7.94515	7.58273	7.67633	8.55594	8.48307	8.41352	8.51785	1.84135	2.34918	7.38137	7.43235	8.51957	8.35887	6.04091	6.71942	7.07928	6.8776	5.54663	5.81035	8.24276	8.23243	7.20834	8.07145	8.91549	9.02488	8.51038	8.64118	8.2359	8.64014	6.33671	6.80271	8.39844	8.46843	8.17142	7.88023	8.68853	8.63483	7.82928	7.58473	8.33083	8.1392	8.61158	8.40537	8.41893	8.3645	8.41851	8.32912	8.40894	8.2914	8.0249	7.75211	8.23458	7.67651	7.44386	7.55688	7.19802	7.16762	6.88959	6.24388	6.35475	6.66116	5.16359	4.98385	4.82212	7.5655	7.76635	7.73492	7.47026	7.87859	7.72566	8.3191	8.48744	8.38942	8.08596	8.13565	8.37643	8.01427	8.04861	8.15794	8.04964	7.98145	7.91275	7.38948	7.62154	7.60538	7.85478	7.76384	7.86341	8.14607	8.57649	8.33308	8.96314	8.93436	8.9512	8.85637	8.81269	8.85308	8.46016	8.38472	8.62225	8.74709	8.79827	8.44725	7.9945	8.07491	8.06119	8.00814	8.16139	7.99756	8.3119	8.19873	8.18607	8.43416	8.17899	8.29666	8.41801	8.33845	8.33039	8.21835	8.22985	8.17163	8.17382	8.21519	8.25969	7.86712	7.90298	7.79961	8.03116	8.02296	8.02041	8.24984	8.32235	8.26864	8.73614	8.92682	8.97807	8.88199	8.90091	8.98074	8.84507	8.92293	8.83186	8.55178	8.6534	8.6649	8.18564	8.52385	8.48195	8.20513	8.22581	8.14417	8.4713	8.60684	8.54941	8.91626	7.63726	9.31224	8.90885	8.88599	8.70272	8.72221	8.86186	9.10674	9.12596	8.36177	8.89488	8.74858	8.81872	9.45042	8.94696	9.01325	8.09295	9.31252	8.85393	8.20604	8.80947	9.23725	8.81646	8.67767	8.67799	9.19656	9.11647	9.16739	9.18572	8.85338	8.9622	8.90279	9.09972	9.052	8.71931	8.8542	8.91401	8.94925	9.05532	5.04733	6.11907	5.5244	4.95748	5.66866	4.98218
TX50_RS07220	5.55476	5.86412	5.71942	6.59205	5.91597	5.64283	6.73638	6.8124	6.74442	6.59904	6.63516	6.4834	6.95602	6.74884	6.89116	6.86861	6.27472	6.87902	7.59823	7.40165	6.13633	4.37173	4.94738	6.14305	4.5268	4.11253	4.27719	5.01371	4.51035	3.2698	3.98797	6.30752	5.07031	5.67462	5.70059	5.65036	5.66271	5.70372	4.80234	5.35204	7.1891	6.395	5.98804	6.5326	5.71769	5.90099	5.77063	5.46899	6.76566	6.61706	5.84598	5.7495	6.45848	6.59473	6.25663	6.39942	6.0032	6.06603	6.32725	6.19046	3.10866	3.97389	6.37104	6.57043	9.39943	8.72965	6.69796	7.5675	8.13506	7.73069	6.94145	6.30825	5.38871	5.68557	6.73724	6.77305	6.44214	6.38996	6.7511	6.62992	5.90663	6.14467	4.38058	4.42435	5.89413	6.46347	5.47985	5.83124	7.12653	6.68328	6.08192	6.02546	6.29775	6.24348	6.33101	6.27334	6.82479	6.76549	6.85962	6.36649	6.56705	6.58766	5.74758	5.65424	6.08384	5.61374	5.47433	5.41465	5.28622	5.13593	5.19946	4.27327	4.54355	4.82605	3.22373	3.33981	3.33406	5.49406	5.85544	5.69568	5.91774	6.194	6.19498	5.99024	6.33885	5.88249	5.75565	5.97273	6.1272	5.58291	5.53404	5.72618	6.79226	6.67632	6.71407	6.26243	6.41489	6.42666	6.58063	6.7604	6.53392	6.04722	6.40403	6.17512	6.86893	6.78542	6.74909	6.36435	6.3322	6.17839	6.44154	6.33479	6.40452	7.29506	7.16028	6.71244	6.70109	6.75654	6.71302	6.96814	6.94038	6.93353	6.40369	6.52324	6.55205	5.95452	5.70164	5.99262	6.1233	6.17146	6.0244	5.89597	5.85997	5.96484	6.01718	5.85759	5.83117	6.05407	6.02721	5.93208	6.41078	6.48089	6.58869	6.38349	6.35417	6.49441	6.52721	6.5808	6.65951	6.44156	6.59969	6.38397	6.73509	6.94124	6.64942	6.51712	6.62733	5.98667	6.41354	6.82216	6.7756	6.36005	6.49665	6.52649	6.62534	6.8069	6.68021	7.87024	6.92427	8.4167	8.29182	7.93314	8.22892	8.30069	8.23263	8.4272	8.5395	7.49942	7.47852	7.75218	7.56403	8.42889	7.88879	8.63214	7.94854	8.71921	8.36409	7.39614	7.32	7.72043	7.58521	7.52799	7.60698	7.84477	8.14404	8.25127	8.93942	7.53635	7.56216	8.00707	8.56876	8.12973	8.47776	8.38229	8.36512	8.74399	8.92448	4.2263	4.89843	4.32884	4.14895	4.49788	4.64489
TX50_RS07225	3.60048	3.48671	3.37698	4.8147	4.35566	4.07892	4.79376	4.94645	4.80408	4.38436	4.48586	4.19022	5.20187	4.97145	5.2417	5.50155	5.29795	5.18817	6.09766	6.27402	5.24241	4.104	4.74414	5.3922	3.59508	3.72481	3.86577	3.98723	3.76174	2.78941	3.45631	4.57889	3.97931	3.659	3.83879	4.01036	3.5758	3.62669	2.94607	3.39115	5.40036	4.74749	4.47755	5.20058	4.83595	4.89393	5.20044	4.634	5.05057	5.23402	4.73589	4.87318	5.87129	5.88736	6.01109	6.06911	5.2878	5.25795	5.18441	5.19152	2.43484	3.25379	4.93483	5.51241	7.0066	6.7916	5.6589	6.32674	6.42051	6.54155	6.57927	6.22937	3.93481	4.38608	5.55534	5.2276	5.10532	5.22173	5.64849	5.41341	4.41852	4.52274	4.97077	4.5069	5.01473	5.60512	4.36828	4.42444	5.61421	5.57402	4.73013	4.50671	4.90149	4.82375	5.37185	5.33339	4.53864	4.77402	4.66367	4.14347	4.5014	4.35839	3.86822	4.10861	3.9609	3.78652	3.96766	3.42254	3.71073	3.77451	3.61277	3.06434	3.37406	3.25841	2.90951	2.88541	2.07103	4.51686	4.37869	4.33027	5.02776	5.08601	5.25207	5.08072	5.3719	5.1803	4.8044	5.00008	4.98538	4.39741	4.64128	4.58104	5.59179	5.5341	5.43286	5.31364	5.5392	5.51276	5.73158	5.65938	5.61894	4.88781	5.07586	5.03792	5.07607	5.12134	5.05458	4.68195	4.70062	4.64291	4.90488	4.76903	4.83193	5.97539	5.78621	5.32538	5.64423	5.60594	5.58368	5.85364	5.83003	5.71967	5.85154	5.24791	5.96204	5.09303	4.89258	5.02573	5.03136	5.08455	5.10242	4.70164	5.00101	4.80773	5.24901	5.0767	5.16825	5.5122	5.48258	5.50453	5.69449	5.6607	5.69853	5.38631	5.43873	5.31204	4.91216	5.03381	5.09897	4.92225	5.11718	4.93131	4.94042	5.21961	5.05512	5.03474	5.03063	4.79745	5.33923	5.6538	5.60959	5.61697	5.73812	5.60144	5.40559	5.4517	5.38088	6.3696	5.0629	6.96446	6.62749	6.29844	6.67985	6.3284	6.50542	6.60208	6.78102	5.80122	5.69422	6.48401	6.22881	6.5864	6.68425	6.83239	6.64226	6.23027	6.49902	5.75078	5.72653	6.29179	5.74695	5.68343	5.77374	6.48564	6.14259	5.7072	6.27984	5.72277	6.10269	6.36998	6.99534	6.49449	6.6563	6.76816	6.5812	6.45014	6.55696	2.58689	3.31137	2.08311	3.23374	3.16756	2.57836
TX50_RS07230	3.83574	4.15009	3.92796	4.6801	4.02733	3.87855	4.45005	4.47178	4.60246	4.51582	4.63215	4.27124	3.91261	3.88595	4.04213	4.51073	5.4542	5.18533	5.27581	5.75398	4.28259	2.98328	3.82233	5.9039	2.96064	2.67116	2.83185	2.76396	2.28214	1.98232	2.29932	4.16964	3.0327	3.5095	3.05226	2.92617	4.39119	4.4549	4.06301	4.39699	5.49353	5.2995	5.51906	5.46373	5.79649	5.86343	5.71907	4.92013	5.29496	5.35323	4.75222	4.49869	5.58738	5.64261	5.38085	5.42467	4.70516	4.70912	4.5835	4.52356	2.24098	2.33012	4.34891	5.21668	5.71509	5.5165	4.24396	4.66721	5.155	4.92236	5.49609	4.76412	4.24869	4.47087	5.10616	4.66819	5.3817	5.4925	5.40195	5.57099	4.5319	4.54895	6.10579	5.64515	5.31478	5.60459	3.92274	4.87943	5.36011	5.43107	4.6196	4.4359	4.49854	4.6239	5.36476	5.41018	5.39372	5.44998	5.38043	5.72413	5.93782	5.74407	5.61094	5.50886	5.35238	5.59097	4.79042	4.85105	5.18665	5.07047	4.69836	4.24035	4.55635	4.83982	3.0717	2.90212	3.27959	4.72118	4.84839	4.55571	4.98098	5.3202	5.51528	5.24549	5.20015	5.3205	5.49177	5.37872	5.44101	5.33492	5.34316	5.27568	5.80306	5.87603	5.82442	5.97724	5.9383	5.98749	5.74067	6.05194	6.08064	5.36882	5.26383	5.55887	5.24172	5.28045	5.13016	5.30757	5.44394	5.25905	5.50671	5.46222	5.20238	5.92923	6.09364	5.98635	6.10775	6.03507	6.08593	6.3539	6.092	6.42505	5.96877	5.74488	5.68796	5.23801	5.35294	5.19257	5.59798	5.59733	5.48645	5.62813	5.60044	5.61779	5.59397	5.63101	5.63411	6.1673	5.93324	5.90737	6.39121	6.28856	6.21714	5.75489	5.89338	5.81938	5.16169	5.23951	4.97231	5.18305	5.43091	5.26409	5.70433	5.65953	5.65437	5.88239	5.64692	5.4835	6.20039	6.18211	6.18097	6.6082	6.39689	6.49308	5.97267	6.05446	6.0305	6.67385	5.52513	6.368	6.32502	5.91752	6.31619	6.08261	6.17434	6.38006	6.15349	5.97333	6.16659	6.41445	6.09778	6.5297	6.30286	6.25946	6.13411	5.63023	5.66018	5.45576	5.85588	6.0715	5.67937	5.58075	5.86544	5.77195	5.70173	5.37889	5.91613	6.01456	6.23705	6.29318	6.46118	6.10618	6.401	5.59142	6.35653	5.96439	6.02707	3.71628	4.23931	3.43863	3.94031	3.91005	3.57571
TX50_RS07235	4.89254	4.92711	4.47271	5.59503	5.30379	5.23836	5.54788	5.72943	5.77145	5.60244	5.70566	5.54525	5.62409	5.49662	5.63179	6.22518	6.6401	6.35919	6.70574	7.02601	5.42538	4.89619	4.89164	7.10936	4.39161	4.73353	4.85414	4.68114	4.20243	3.29631	3.72153	5.72576	4.96539	5.09577	5.65169	5.82478	4.50052	4.64652	3.80827	4.07485	6.47491	6.27321	6.32371	6.36519	6.13195	6.24322	5.70167	5.91464	6.37469	6.35546	5.82089	5.71579	7.15406	7.26882	6.5417	6.55383	6.23064	6.28221	6.43612	6.25532	2.00574	2.2031	5.7628	5.84129	6.88068	6.66252	5.40887	5.84504	5.93162	5.85565	5.41446	5.18563	5.62084	5.859	6.00472	5.71981	6.53652	6.51499	6.99222	6.91817	5.7594	5.89623	6.968	7.01079	6.51108	6.64694	6.14259	5.94698	6.68226	6.71212	5.54369	5.51544	5.72417	6.01495	6.62145	6.57266	5.99854	6.0085	5.94402	5.74256	6.04371	5.9634	5.4746	5.22802	5.52923	5.25576	5.20601	5.16539	5.34328	5.13717	4.97894	4.47586	4.62302	4.83972	3.30577	3.70781	3.70481	4.76055	4.85796	4.87937	5.94841	6.06939	6.05135	6.23326	6.32126	6.07802	5.96152	6.16165	6.20341	5.88634	5.876	6.00351	6.7043	6.47718	6.56318	6.83023	6.94447	6.97253	7.43331	7.68953	7.7494	6.17929	7.04728	6.49758	5.889	5.91926	5.87938	5.82925	5.84582	5.60976	5.83044	5.70853	5.85074	6.7195	6.70974	6.32493	6.90408	6.95768	6.82808	7.64242	7.695	7.62649	7.17517	6.75098	6.97359	6.16262	6.08126	6.06699	6.19567	6.18944	6.15436	6.19529	6.24567	6.25781	6.57821	6.5728	6.57929	7.08192	7.02474	6.98833	7.45052	7.45395	7.46872	7.04525	6.99123	7.02403	5.60404	5.75599	5.57436	5.77894	5.89561	5.86875	5.89005	5.87993	5.82665	6.11479	6.05087	5.95351	6.52977	6.68274	6.70753	7.4086	7.3951	7.37417	7.04349	6.99289	7.04413	6.68742	5.77997	7.11548	6.96869	6.83527	7.08312	6.7267	6.9293	6.729	6.93134	6.74944	6.64053	6.96973	7.37196	7.02604	7.1121	7.10244	7.1494	6.80965	7.14218	6.18501	6.52014	6.88546	6.93781	6.90895	6.7337	6.80771	6.77898	6.27246	6.68532	6.91257	6.91506	6.69187	6.94134	6.25402	6.93251	6.55707	7.30675	6.83543	6.98431	4.14541	4.50375	4.37213	4.67342	4.52269	4.82061
TX50_RS07240	10.4737	10.7092	10.7917	11.0479	9.92529	9.82949	10.876	11.0028	10.6103	10.4838	10.3623	10.5149	9.94655	9.39751	9.86931	10.0591	9.75614	9.86333	10.2484	10.2093	8.40564	8.81418	7.65567	10.6617	10.0169	10.0117	9.95931	9.98049	9.06437	7.64369	7.01919	10.0517	8.89999	9.5335	8.60817	8.57797	10.8116	10.7884	10.3061	10.7001	11.6293	11.1306	11.1865	11.3599	9.14645	9.04815	7.20116	7.20606	9.087	9.15326	9.62408	9.58112	7.46781	8.2212	5.33508	5.43507	9.04233	8.84506	8.69373	8.60545	0.796529	2.63038	8.16642	8.07392	8.30992	8.28538	8.33186	8.67894	7.10538	6.74838	7.70017	6.98405	9.62565	9.61656	8.99215	9.73895	8.74011	8.95831	9.45805	9.38682	9.58313	9.91651	6.44296	6.38778	8.59546	8.81745	9.53417	9.81539	9.81877	9.41917	9.27009	9.23342	9.82903	9.4873	9.4245	9.3505	10.2469	10.4356	10.5707	9.34305	9.83266	9.9896	10.0264	9.91777	10.4584	9.78601	9.73554	9.62067	8.94277	9.27695	9.24204	8.10697	8.52721	9.26424	6.89473	7.25047	7.40115	8.3666	8.87918	9.08305	9.16067	9.49673	9.45381	7.96213	9.04734	7.89297	8.76861	8.69416	8.63835	7.8277	7.78994	7.77005	8.36838	8.12314	7.98751	8.58375	8.47333	8.47949	8.70879	8.63835	8.58029	9.82099	9.88257	9.4311	10.1265	10.0649	10.2777	9.75802	9.30381	9.13327	10.4086	10.2024	10.4598	11.0274	10.888	10.5321	10.3842	10.4415	10.3351	9.51266	9.56824	9.53608	10.1117	9.9045	9.89053	9.38333	9.26166	9.09642	9.50124	9.3433	9.26389	9.05086	8.83955	8.48244	9.29354	9.23793	9.18628	9.45291	9.36706	9.33728	9.49569	9.28224	9.15292	9.89801	9.97811	9.62219	10.7979	10.8748	10.9015	10.593	10.4295	10.266	10.997	11.1265	10.8988	10.7477	10.9432	10.1775	10.6817	11.0666	11.1014	9.78181	9.84303	9.96802	10.5786	10.6636	10.5364	12.5388	11.8397	12.8994	13.0118	13.0256	12.8495	12.7471	12.8617	12.8914	12.7186	12.7977	12.7713	12.771	12.629	12.6522	12.907	12.7168	12.6148	13.0221	12.9799	12.3595	12.3829	13.0873	12.8772	13.0626	12.98	13.0008	12.6845	13.2441	13.0483	12.2302	12.3706	12.9276	12.8766	12.8897	12.8719	13.0525	12.6849	12.6727	12.7126	9.28518	9.9553	9.10052	8.74217	9.23197	8.7295
TX50_RS07245	4.05679	4.07571	4.0685	6.15345	5.18283	5.38549	6.20455	6.2918	6.26081	6.60321	6.30044	6.44482	5.55541	5.13546	5.39687	5.65499	6.03447	6.18689	6.6516	6.77826	4.61137	3.92911	3.87808	6.90299	4.61372	4.21074	4.40996	4.49325	3.61298	1.74068	2.39648	5.41043	4.27556	4.26838	3.74017	4.06793	4.4137	3.95423	3.61048	4.1589	6.91093	6.84566	6.65303	6.98517	7.20928	7.19278	6.19677	6.76596	7.783	7.57873	6.53822	6.47682	7.46429	7.66636	6.41543	6.28306	6.67063	6.62976	5.89464	5.81493	2.53355	2.21741	4.93292	5.99742	7.48571	7.54575	7.14042	6.97022	6.46698	5.94492	6.21162	5.98515	6.31598	6.31812	7.31477	7.61502	7.71052	7.62418	7.1481	7.16283	6.65702	6.41411	7.7346	8.05421	7.67925	7.56446	6.84538	7.30709	7.03944	7.35192	6.83581	6.52899	6.55774	6.60939	7.136	7.39404	5.75621	5.61549	5.65523	5.38396	5.79441	5.39959	4.99054	4.57115	5.02634	4.97263	4.42454	4.49916	4.53275	5.20581	4.43406	3.7878	3.95238	4.23762	3.80052	2.91758	3.67101	5.59147	5.60337	5.48109	5.49878	5.60229	5.50123	5.28366	5.81497	5.39499	5.54258	5.54981	5.43912	4.90983	4.85488	5.01439	5.41696	5.66068	5.44127	5.86794	5.72868	5.62626	6.21142	6.0768	5.98346	5.72298	6.09495	5.85137	6.14409	6.21493	6.15954	5.79264	5.65913	5.67467	5.71587	5.42574	5.62371	6.43635	6.38809	6.41843	6.72335	6.64176	6.52765	6.41282	6.55026	6.43598	5.12456	5.93832	6.0267	5.59405	5.35637	5.28331	5.80831	5.89838	5.79665	5.0689	5.23432	4.86842	5.42949	5.48293	5.3266	5.96335	6.07326	5.95702	6.73737	6.68516	6.69782	6.2117	6.11326	5.84406	5.82259	5.92465	5.87742	6.27362	6.17357	5.98326	5.93754	5.91747	5.78924	5.99334	6.07771	6.00591	6.3961	6.34009	6.5328	6.95837	6.8255	6.97864	6.51068	6.4598	6.5226	7.64307	6.69674	7.95135	7.78717	7.34375	7.6114	7.71469	7.66837	7.7997	7.95987	7.00512	7.03324	7.7415	7.36496	7.93267	7.75075	7.552	7.3375	7.40758	7.16762	7.34877	6.96328	7.76244	7.16759	7.14806	7.31007	7.66407	7.54783	6.698	7.47959	7.43736	7.21996	7.52587	7.71805	7.79747	7.52227	7.00533	7.6232	7.73948	8.03809	6.12108	6.67381	6.44894	5.43205	5.97087	5.6438
TX50_RS07250	9.64575	10.029	9.81741	11.2564	10.7061	10.5588	11.498	11.3631	11.4282	11.7511	11.5866	11.3873	11.0044	10.8803	11.043	10.8992	10.9804	11.4269	10.9448	10.8303	9.34838	8.02645	7.52333	10.3845	7.49299	7.54307	7.66293	7.52227	7.36471	6.28217	6.28562	9.46413	6.8207	7.3846	6.97078	7.11528	9.14858	8.91342	8.4426	8.8463	10.5631	10.9197	10.969	10.9616	9.57835	9.76017	9.21045	9.38489	9.04889	9.13003	8.74087	8.65042	8.44348	8.30123	8.63889	8.57647	9.07048	9.19771	9.53926	9.51578	2.33505	3.61855	8.6783	8.7059	9.36411	8.99066	8.21793	8.67554	8.39074	8.09712	7.45347	7.02206	8.82938	8.84534	9.91346	10.526	8.97712	8.95177	8.74017	8.75697	8.86779	9.15107	8.67317	8.56528	8.67624	8.81031	9.78529	9.61672	9.02701	8.56375	8.21323	8.3658	8.74322	9.137	9.31438	9.41141	9.25191	9.29261	9.3861	9.5472	9.7103	9.59671	9.26182	9.00907	9.18318	8.83973	8.68795	8.76514	8.41897	8.47752	8.37031	7.71179	7.71421	7.80553	6.80568	6.85348	6.86185	10.0923	10.3101	10.434	9.22179	9.26717	9.33755	10.3865	10.4289	10.511	10.4475	10.4785	10.4716	9.86242	9.94603	9.97257	9.96921	10.0035	9.97956	9.83843	9.80288	9.7695	9.44562	9.48821	9.49729	9.64559	10.0624	10.3084	10.4254	10.6213	10.4588	10.8829	10.7948	10.7944	9.94612	9.96536	9.94117	9.85766	9.94634	10.0357	10.0348	10.0012	10.0717	9.92574	9.98004	9.76316	9.71224	9.6627	9.61007	10.5086	10.4509	10.4561	10.4632	10.4011	10.4271	10.0161	9.95854	9.79644	9.70132	9.74691	9.67287	9.52218	9.33726	9.58591	10.1289	10.0902	9.89629	9.69217	9.59277	9.70304	10.6056	10.6	10.4705	10.6728	10.7655	10.6904	10.1468	9.94746	10.0758	9.77861	9.80811	10.4195	9.67381	9.60469	9.69142	10.5808	10.5225	10.5337	10.0211	10.1574	10.1194	12.5505	11.5442	12.649	12.4079	12.2443	12.0582	12.1393	12.2622	12.0157	12.1634	12.2451	12.5049	12.5383	12.5584	12.4152	12.5564	12.0649	11.5178	11.876	11.9836	12.2716	11.9726	12.6286	12.583	12.1485	12.2637	12.1427	11.6257	11.6427	11.6027	12.4932	12.3725	12.122	12.1768	11.7841	11.8408	11.8911	11.9306	11.8313	12.022	9.94098	10.159	10.128	10.1064	10.1761	10.3985
TX50_RS07255	4.07887	4.13556	4.07421	5.29081	5.15559	5.08271	5.47232	5.4134	5.64186	5.86059	5.92884	5.82039	5.53312	5.67717	5.43665	5.78197	6.30297	6.24559	6.39702	6.60555	5.74439	4.05518	5.29129	6.38658	3.26946	3.36024	3.1656	3.34321	3.48779	3.01193	3.98797	5.06617	3.97827	3.94981	4.11149	4.30804	4.15007	4.04391	3.71377	3.86485	5.82379	5.8827	5.96763	6.04101	5.97682	5.96849	6.03378	5.57601	6.08838	6.34493	5.43652	5.49616	7.16771	7.14744	6.46841	6.78009	6.06096	6.02484	5.96365	5.89591	2.49303	3.10357	5.44661	5.66843	7.11807	6.62203	5.37809	5.70644	6.0442	6.11499	6.02859	5.50766	5.24687	5.35863	6.0689	5.51068	6.11786	6.20114	6.16175	6.20249	4.99313	5.19261	6.52144	6.25455	6.03813	6.57904	5.52211	5.41365	6.54413	6.21178	5.0306	5.1815	4.89888	5.73531	6.5635	6.22385	5.19636	4.88906	5.12163	5.17066	5.41822	5.30845	4.33814	4.45623	4.37029	4.3052	4.10693	4.10211	4.30258	4.20954	3.97844	3.66832	3.77979	4.11202	2.76429	2.6245	2.85992	4.84484	4.76576	4.79652	5.35712	5.36924	5.76233	5.69213	5.77205	5.53334	5.31685	5.36608	5.52966	5.18607	5.30265	5.45279	5.82503	5.29157	5.27532	6.15396	6.08756	5.88008	6.15582	6.52636	6.47291	5.28418	5.41962	5.74312	5.51635	5.53987	5.53722	5.52021	5.68018	5.26859	5.47961	5.18503	5.28819	6.00944	5.86263	5.66404	6.1832	6.1647	6.02389	6.56763	6.41653	6.399	5.60325	5.79547	5.87948	5.44049	5.18321	5.40734	5.73585	5.57117	5.48182	5.45922	5.45433	5.48606	5.51859	5.59324	5.48623	5.95246	5.84303	5.83709	6.66898	6.53833	6.424	5.84289	5.71182	5.80609	5.36811	5.31753	5.33249	5.37233	5.56316	5.48581	5.59269	5.45969	5.41425	5.57871	5.50874	5.56979	5.97438	5.94881	5.99016	6.46103	6.49984	6.37658	6.0333	6.0666	6.1181	5.27328	3.8381	5.18047	5.2396	4.91293	5.19003	4.95127	4.83206	5.18986	4.9175	4.43052	4.64082	5.22802	5.02892	5.59001	5.17499	5.48166	5.46746	5.14857	4.90369	5.01521	4.42389	5.05273	4.5327	4.32391	4.72227	4.93124	5.11888	4.50078	5.17566	4.54401	4.65951	4.97356	5.48397	5.43438	5.59776	5.23256	4.9093	4.86715	5.00104	1.627	2.43301	2.80397	2.11495	1.80119	2.08739
TX50_RS07260	5.99357	5.94388	5.81057	6.42991	6.30184	6.1715	6.87199	6.90809	6.94501	7.52196	7.44418	7.20662	7.03876	7.05297	6.96083	7.25623	7.65409	7.82927	7.49619	7.55219	6.2709	6.02556	5.7159	7.65312	5.96443	5.94608	6.11521	5.97826	5.56836	4.48698	4.79128	6.31765	6.13264	6.3494	6.64602	6.61599	5.24125	5.20212	4.57189	4.78927	7.5422	7.50529	7.28903	7.41777	8.07729	8.10492	7.98087	8.18155	8.61802	8.59543	8.01491	8.07447	9.03498	9.04709	8.88546	8.8532	8.25793	8.2504	8.10211	7.98463	2.05106	3.61181	6.38886	7.01529	8.24611	8.25288	7.62795	7.54097	7.62241	7.65768	6.87298	6.94502	8.14151	8.10865	7.91682	8.08675	8.6733	8.72888	8.29149	8.2835	8.1805	8.15796	8.46275	8.55312	8.77204	8.73525	8.70516	8.56097	8.42917	8.37446	7.69183	7.65216	8.02452	8.15621	8.50163	8.53242	6.22582	6.19119	6.31833	6.14393	6.24621	6.12361	5.78455	5.65736	5.97211	5.60386	5.44284	5.36673	5.41032	5.1234	5.16779	4.48789	4.66232	4.78928	3.63017	3.77434	3.77399	5.49458	5.66797	5.54387	6.51874	6.82281	6.83857	7.51604	7.78412	7.52391	7.43529	7.60294	7.60915	7.28763	7.35927	7.35242	7.44692	7.40853	7.35449	7.32696	7.3991	7.45551	7.96583	7.90468	8.08807	7.10343	7.46534	7.33047	7.12935	7.00072	7.07302	7.14372	7.09626	7.24704	6.91878	6.83307	7.08429	7.36896	7.37581	7.116	7.3383	7.34895	7.20102	7.68091	7.69226	7.62697	7.57075	7.4146	7.5883	7.52057	7.44832	7.38926	7.47138	7.58619	7.55675	7.52485	7.47472	7.42486	7.56115	7.54201	7.73755	7.76431	7.72253	7.77506	8.03825	8.02792	8.11077	7.52448	7.46078	7.45815	6.8263	6.96671	7.04923	7.21829	7.08867	7.28501	7.10561	7.14109	7.04833	7.08511	7.27144	7.31666	7.3464	7.66706	7.71116	7.96232	7.98908	7.99057	7.4786	7.40008	7.4678	7.58385	6.90836	7.37763	7.26621	7.20831	7.24616	7.29641	7.50039	7.2882	7.19596	7.58436	7.55094	7.4408	7.80469	7.22078	7.46496	7.17489	7.44729	7.0571	7.38639	7.40921	7.33777	7.28208	7.37886	7.18067	7.0963	6.90705	6.87463	6.79909	6.88849	7.32168	7.48614	7.0203	7.16412	7.26424	7.13081	7.12327	7.43675	6.8591	7.04436	6.4652	6.88227	6.57969	6.34192	6.91775	7.18221
TX50_RS07265	5.72477	5.98969	5.97078	6.35391	5.78997	5.54017	6.27051	6.35963	6.29882	5.97735	6.08196	5.88911	5.93417	5.82423	5.86608	6.33448	6.96474	6.43023	6.86277	7.3503	5.854	4.21793	4.74854	7.04489	3.86694	3.87407	3.62891	3.97631	3.21936	3.23242	3.82937	6.02925	4.06524	4.00253	4.16657	4.3353	6.20712	6.17944	5.79793	5.91236	6.78627	6.32543	6.28975	6.50382	8.08746	8.0427	8.13796	7.93792	7.74013	7.69857	8.21884	8.04967	8.11149	8.2956	7.86009	7.93438	8.56126	8.45813	8.86083	8.72369	2.93726	3.2924	7.14343	7.52375	7.96775	7.88092	6.8153	7.13945	7.40187	7.24313	7.25498	6.6034	8.30954	8.22265	7.2739	7.44019	7.96084	8.01308	8.57105	8.17167	7.99196	8.15519	8.59327	8.32938	7.78085	8.12431	8.23026	8.28609	8.47834	8.30222	7.72425	7.85832	8.171	8.38208	8.433	8.39286	6.81981	6.74617	6.81503	6.46635	6.93314	6.7843	6.42114	6.42065	6.8944	6.55985	6.14118	6.12652	5.74206	5.89202	6.15605	5.57696	5.9547	6.39959	4.33016	4.51501	4.76125	5.84952	6.21459	6.01744	6.67196	6.90817	6.90345	6.66876	6.976	6.65719	6.39913	6.4751	6.59736	6.32125	6.30495	6.41064	6.89792	6.44586	6.43703	6.79814	6.98493	6.92385	7.24735	7.32807	7.54512	7.29156	7.56874	7.34375	6.72212	6.66527	6.75833	6.37585	6.45589	6.51531	6.54406	6.20005	6.56483	7.23039	7.09494	6.79262	6.827	6.66615	6.64595	7.31767	7.54746	7.2658	7.3475	7.05299	7.29233	6.78724	6.66273	6.8264	6.74151	6.61191	6.64299	7.10043	7.02747	6.84211	7.33228	7.23708	7.30202	7.46264	7.58228	7.56021	7.58677	7.57214	7.69684	7.5535	7.51662	7.58501	6.56241	6.713	6.60692	6.61425	6.556	6.49147	6.83696	7.05333	6.87425	6.63087	6.91173	6.66734	7.0492	7.41416	7.50679	7.52458	7.50851	7.45219	7.33149	7.44471	7.42431	7.56517	7.03195	8.1248	7.98917	8.09925	8.17486	7.69956	7.55203	7.84606	7.99819	7.32151	7.24658	8.03227	7.84471	8.26823	7.9432	8.04165	7.47655	7.62165	7.57	6.96103	7.10513	7.88463	7.81464	7.53858	7.55766	7.67126	7.28466	7.14369	7.47291	7.37534	7.70279	7.8698	8.10661	7.6641	8.03895	7.76153	7.38007	7.29264	7.47432	3.31322	4.10478	4.14376	3.59379	3.35539	3.8305
TX50_RS07270	3.33903	3.92778	3.74483	4.66459	4.31055	3.90256	4.52481	4.45001	4.66819	4.3116	4.17795	3.93689	4.85499	4.73531	4.7962	5.13328	4.78815	4.35092	5.27696	5.50524	4.81846	2.89535	3.99036	4.79532	2.83027	2.86709	2.58979	2.89303	2.68826	2.59706	3.10791	4.16561	3.2461	3.43368	3.32168	3.35763	4.32142	3.89619	3.92501	3.87158	4.28251	3.96462	3.91855	4.37185	5.20547	5.42909	5.38514	5.18226	5.13456	4.99086	4.65869	4.83421	5.66233	5.75291	5.43204	5.64413	5.44443	5.51261	5.82116	5.34828	3.11475	4.04618	5.18606	5.99345	6.4247	6.17752	4.48336	5.24019	5.74264	5.78252	6.26471	5.17289	4.07303	4.66077	5.38264	5.14379	5.12715	5.29929	5.59593	5.64006	4.48951	4.49762	5.27613	4.83101	4.95004	5.77461	4.4359	4.67216	5.5682	5.41561	4.75595	4.94237	4.91753	4.79021	5.65368	5.69524	4.49805	4.52948	4.53031	4.29563	4.55016	4.53914	4.28239	3.82313	4.30014	3.77978	3.77208	3.70458	3.84293	3.44254	3.94952	3.29453	3.61319	3.53326	2.20716	2.06966	1.83565	4.41156	4.22777	4.32704	4.82424	4.86567	4.83032	4.50007	4.65585	4.46385	4.37163	4.65031	4.56074	4.20256	4.23746	4.3107	5.35376	5.20181	5.15621	5.13637	5.36236	5.31382	5.50056	5.35269	5.31081	4.64077	4.9613	4.70864	4.8554	4.7318	4.81723	4.3943	4.46562	4.50797	4.61166	4.44508	4.57075	5.35725	5.06829	4.72347	5.11388	4.90617	5.0299	5.42464	5.37192	5.32731	4.91794	5.18511	5.31733	4.44797	4.40207	4.44113	4.71073	4.41108	4.57032	4.65006	4.51169	4.297	4.83486	4.84264	4.39243	4.88685	4.97405	4.75966	4.96022	5.13729	5.12341	4.9133	4.94264	5.12084	4.28643	4.44005	4.28063	4.34681	4.45357	4.34635	4.53936	4.75349	4.5312	4.56401	4.4279	4.19967	4.65183	4.78572	4.98873	5.10888	4.85793	4.92578	4.95735	4.94472	5.1037	6.11596	5.31844	6.43759	6.04559	5.78486	6.47611	5.92096	5.74236	6.23111	6.38157	5.71331	5.10312	6.35532	6.50641	6.40942	6.38775	6.79952	6.61017	5.95581	6.09431	5.52637	5.38004	6.00398	6.11726	5.82339	4.97286	5.94953	5.97424	5.80291	5.62081	6.09242	5.86695	6.34049	7.12574	6.29023	6.84629	5.49765	6.17936	6.18649	5.92059	3.33332	3.69098	3.05899	3.89467	3.50956	3.44369
TX50_RS07275	4.80287	4.7147	4.33296	5.74442	4.84348	4.46548	6.16535	5.65727	6.01925	5.39143	5.66654	5.90129	6.03128	6.04869	5.6695	6.18661	5.3556	5.22976	6.46716	6.61807	6.34723	4.36421	4.34693	5.98507	4.52065	4.461	4.24105	4.85886	5.27093	4.28677	4.50343	5.9974	5.3087	5.20763	5.49158	5.56232	4.49906	4.20339	4.58937	4.31534	5.34275	4.78849	4.51593	5.30879	4.3591	5.22535	5.9032	5.14792	5.26009	5.02916	3.96838	2.98927	4.71265	4.90494	4.6082	5.18539	4.19638	4.09133	4.17475	4.43636	0	0	4.20667	5.42833	5.97211	6.10712	4.91682	3.62215	5.75768	5.76727	5.86237	3.88548	3.01561	4.21941	3.91567	5.26863	5.06654	4.91648	4.61501	4.84138	4.159	4.42556	3.09015	4.95992	4.79234	4.75841	4.0584	0	5.53455	4.03956	4.47826	4.44663	4.3985	3.95098	4.68908	4.46783	5.22435	4.93352	5.34136	5.91527	5.84854	5.91706	5.12276	4.72607	4.55832	4.19614	4.48721	4.86654	4.36312	4.72328	3.52106	2.47083	3.4225	3.62662	3.50857	3.35853	3.1458	4.66216	5.22944	4.56267	5.83774	5.75735	5.98313	5.15404	4.19905	4.67617	5.13209	5.05261	5.22735	4.83209	5.13114	4.47775	6.86788	7.16991	7.05093	6.22508	7.10333	6.90729	6.54414	6.39336	6.24523	4.41024	5.04869	5.39918	5.60842	5.93211	5.3761	5.4108	5.28857	4.9809	5.22503	5.64173	5.31555	6.2685	6.41908	6.00056	6.19787	6.56333	6.21966	6.49461	6.03954	6.50912	6.85592	6.38466	6.21222	4.99411	5.03803	4.96159	5.29097	5.31062	5.89023	4.94172	5.14952	5.0344	5.13358	5.37416	5.29124	5.68121	5.93509	5.47516	6.25156	6.00667	6.08422	5.90169	5.84958	5.35879	5.35209	5.25241	5.5385	5.32403	5.79385	5.83961	5.90177	5.28891	5.59143	5.79964	5.2265	5.17889	5.98556	5.50236	5.24098	5.94075	6.3832	6.19866	6.49135	6.03763	6.22313	3.48041	0	0	0	0	0	0	0	3.6513	0	0	0	2.60489	0	3.43001	0	0	3.00787	0	0	0	3.21403	0	0	0	0	3.80595	0	0	0	3.03216	2.70817	0	0	0	3.36375	5.78134	0	0	0	3.19947	2.15351	3.61549	3.04738	3.75133	2.46692
TX50_RS07280	3.03541	2.84099	2.4383	5.94061	5.38976	5.13781	5.99543	6.12287	6.60612	6.50506	6.36069	6.09904	7.50838	7.49479	7.5088	7.64149	6.47944	6.7667	7.45565	7.3361	6.21381	5.24962	5.18094	4.01445	5.66427	5.33061	5.48352	5.63807	4.94934	4.16522	4.22332	4.39804	5.7332	5.56977	4.99998	5.37713	2.93547	2.64562	2.1523	2.67396	5.7313	4.87787	4.48915	5.33493	6.62616	6.53911	6.47323	6.38202	6.18197	6.3892	6.11566	6.32704	8.65183	8.50304	9.20296	9.57554	7.76927	7.794	8.12135	7.55903	2.67872	3.02455	7.0287	6.52227	7.3175	6.92905	6.49033	7.02334	7.55208	7.63661	7.12457	6.93813	6.17278	6.13585	6.12662	6.16585	6.01047	6.33634	5.78179	5.8695	5.92752	6.16194	6.53631	6.09655	5.84437	6.16227	6.7618	6.74013	6.64536	6.06234	5.77766	5.90509	6.60577	6.47565	6.88895	6.37121	4.09185	4.21401	4.41302	4.36093	4.69857	4.1673	3.90616	3.46169	3.67704	3.66271	3.90223	3.68538	3.51709	3.81383	3.30272	3.28359	3.19738	3.80056	2.67586	3.08352	3.45476	6.97509	7.22567	7.00738	6.2365	6.38424	6.38971	7.69305	8.07744	7.53991	7.02793	7.11291	7.33888	6.78411	6.88752	6.93453	7.18292	6.87795	6.92845	6.50957	6.69521	6.94262	6.1667	6.57071	6.46937	6.80805	6.7603	6.60638	7.13915	7.01788	7.18588	7.05326	7.19402	7.13037	6.93317	6.60814	7.10111	7.36456	7.30629	6.76149	6.0994	6.21679	6.11843	5.69137	5.70133	5.72022	7.03178	6.05134	6.83238	7.28746	7.10484	7.10441	7.19864	7.30403	7.13257	7.10704	7.09929	7.16967	6.83044	6.71949	7.13139	6.45326	6.4413	6.43573	6.11504	6.03465	6.09201	5.93217	5.87012	6.00792	6.94357	7.06674	7.12946	7.17288	7.08615	7.19742	6.8508	7.16447	6.85059	6.50036	6.57207	6.59151	5.89014	6.58943	6.43601	5.65162	5.81143	5.72084	5.60422	5.68176	5.58266	3.7345	3.35134	4.43666	4.37778	4.48304	4.04733	5.17973	4.50084	5.0455	4.32569	3.65682	3.7357	3.85706	3.42764	4.25184	3.62882	4.31464	4.35796	5.48362	5.4219	2.9028	2.53021	3.63867	4.21527	2.3885	3.43302	3.77996	3.52778	3.5158	4.43699	2.93131	3.84915	4.41392	4.60162	5.03732	5.05189	4.69615	2.93314	4.33584	5.27819	2.60896	3.22611	2.86349	2.86568	1.65888	1.62767
TX50_RS07285	3.66085	2.84979	3.13867	5.19789	4.97751	4.6348	5.39968	5.49711	5.66312	5.52998	5.65625	5.45441	6.85334	6.58924	6.73437	6.92281	5.70347	6.01406	7.39916	7.41261	6.41004	5.03781	5.13572	4.54025	5.42821	5.06277	5.36113	5.49831	5.24352	4.04684	4.07354	4.43645	5.62333	6.14081	5.90243	6.02124	3.14252	3.60734	2.91653	2.88998	5.10155	4.48831	4.10989	4.82211	5.74897	5.56463	5.13178	5.14236	5.97171	5.81054	5.56602	5.61749	7.61329	7.48741	7.91187	7.89647	6.66418	6.77302	6.68415	6.6383	1.88258	3.0743	5.68848	5.52318	7.78697	7.23659	6.07848	7.09377	7.89846	7.82433	7.20137	7.01686	5.0015	4.80942	5.86072	6.00805	5.94013	5.93236	5.64541	5.72635	5.8976	5.83601	5.63725	5.46297	5.54004	5.98692	4.88744	5.37979	6.27459	5.88679	5.61253	5.64303	5.91118	5.8946	6.15857	5.91592	4.01919	4.06244	4.22228	3.81657	3.97919	4.00969	3.2697	3.51323	3.63514	3.43232	3.43058	3.1238	3.60561	3.73941	3.49214	3.38989	2.72592	3.40927	2.7798	2.95636	2.40622	5.31804	5.6785	5.61549	5.38754	5.74705	5.72342	5.55929	5.93441	5.65381	5.50579	5.37995	5.6686	5.33349	5.47633	5.31319	6.96594	6.81298	6.75529	6.28568	6.66038	6.40668	5.90703	5.69049	5.9036	5.34497	5.99551	5.38158	5.87676	5.76417	5.94202	5.29705	5.31881	5.51324	5.31463	5.15174	5.18775	6.55531	6.30259	5.90063	5.81853	5.89026	5.69185	5.81373	5.63391	5.40151	6.3555	5.4618	6.06713	5.72863	5.52539	5.6343	5.56456	5.51798	5.38483	5.44825	5.36784	5.12671	5.38915	5.19243	5.62937	5.37511	5.40604	5.29869	5.02737	5.33566	5.40365	4.8799	5.17165	5.43125	5.46956	5.59439	5.61014	5.57539	5.52368	5.64946	5.31623	5.45287	5.49975	5.00424	5.19157	5.16869	5.05318	5.08177	5.04506	4.88502	4.91767	4.95608	4.85321	4.90353	4.94339	4.63555	3.62677	3.9469	4.80731	3.87838	4.69982	4.86898	3.89575	4.56234	4.85005	3.73412	4.2025	4.67431	4.47366	4.50345	4.73915	4.96369	5.34008	5.19255	4.5959	3.25467	3.80312	4.25769	4.01725	4.01473	4.34964	4.16501	3.69015	3.34733	4.85033	4.43326	4.40698	4.18785	4.23987	4.49792	4.85211	4.68099	4.70109	4.81361	4.08969	3.15404	3.18553	1.97692	2.57927	2.17735	2.18401
TX50_RS07290	5.9227	5.34955	5.23134	8.41687	7.95806	7.47825	8.45171	8.52921	8.59509	9.4507	9.18736	8.73955	10.2571	10.0004	10.2099	10.0516	9.07394	9.56606	10.037	10.0149	8.02932	7.75953	6.49563	7.85289	8.15149	7.69252	8.39813	8.27726	7.55736	6.01863	5.40492	6.36254	7.88964	7.62566	7.52585	7.53771	4.9565	4.8852	4.21674	4.91273	9.17855	8.62255	8.47316	8.91145	9.25873	9.24205	9.31903	9.40935	8.77328	8.86006	7.87645	7.73777	9.07761	8.94812	9.96838	9.94881	9.16587	9.22284	9.24255	8.75532	3.1591	3.23499	9.45049	9.28531	8.59561	8.47669	7.37602	8.16915	9.26378	8.83033	7.86348	7.92645	7.23044	7.34142	8.40873	8.85622	8.65835	8.73428	8.27359	8.00093	7.8297	8.01718	7.91112	7.75088	8.42936	8.64832	8.79179	8.78055	8.69893	8.28637	7.91975	7.80948	8.47558	8.39165	8.82192	8.7734	6.62424	6.65275	6.94462	7.45077	7.65828	7.23419	6.56873	6.1401	6.46002	6.64618	6.55628	6.13424	6.78129	6.89144	6.34436	6.17279	6.1399	6.30274	4.91118	5.27725	5.23557	10.6445	10.8137	10.5742	8.78555	9.04838	9.08479	10.4854	10.8806	10.6244	10.3706	10.4404	10.5883	10.0047	10.0881	10.0617	9.546	9.66329	9.7264	9.09391	9.25541	9.22725	8.34852	8.50757	8.38593	8.36618	9.11119	8.76853	10.426	10.5748	10.3169	10.7631	10.9914	11.0572	9.33714	9.16474	9.42729	9.27626	9.21201	9.01789	8.89591	8.9315	8.78215	8.62772	8.6595	8.80447	8.73287	8.2751	8.63194	10.3101	10.1742	10.04	10.1679	10.3756	10.3558	9.66488	9.69499	9.8557	9.23636	9.21699	9.46905	8.80752	8.7685	8.69266	8.79616	8.72438	8.71748	8.29171	8.41593	8.18276	9.55617	9.69586	9.66964	10.545	10.5532	10.8301	8.94588	9.20602	9.09647	8.67584	8.68095	10.097	8.6404	8.96393	8.95668	9.05332	8.95021	8.99312	8.227	8.21378	8.17831	8.63225	8.02119	8.11218	8.18085	7.71674	7.66547	8.02185	8.13644	7.83345	7.93033	8.61076	8.43548	8.37974	8.6948	7.89971	8.2575	7.54916	7.61668	7.04006	7.31084	8.17619	8.33524	7.87925	8.33527	7.47326	7.50961	7.49322	7.63747	6.45012	7.34649	8.41384	8.23253	7.6347	7.75775	7.36912	7.74494	7.70675	8.2348	8.0067	7.74068	6.58778	6.90782	6.46605	6.96631	6.17926	6.27481
TX50_RS07295	2.4946	2.43766	2.61852	4.64004	4.04185	3.89137	4.78816	4.75293	4.91019	4.77419	4.89855	4.49239	5.39531	5.27072	5.26552	5.5277	5.30169	4.90759	5.91167	6.2408	5.26488	3.72086	4.33824	4.49598	3.43195	3.08718	3.18689	3.39531	3.02259	2.50548	3.02159	3.54082	3.50721	3.33384	2.89722	3.1984	2.67451	3.07871	2.08998	2.75112	4.24704	3.84221	3.71808	4.15734	5.55152	5.59692	5.40421	5.14657	5.21681	5.18335	4.79901	4.69969	6.406	6.14477	6.81735	7.12437	5.74273	5.84047	5.80348	5.69875	1.84899	3.08762	5.27922	5.79565	6.1201	5.91095	5.08493	5.84815	6.12022	6.09199	6.29719	5.32774	4.42799	4.52913	5.54362	5.43071	5.39648	5.2595	5.09139	5.23637	4.53086	4.73904	5.29977	4.95697	5.04834	5.26563	4.93892	4.91883	5.57963	5.17459	4.66117	4.77297	4.81633	5.03052	5.34808	5.3437	4.73784	4.68281	4.24652	4.40417	4.82759	4.67908	3.14358	3.3828	3.84066	3.23134	3.61038	3.15671	3.44529	3.39026	3.23021	3.06444	3.2756	4.08337	2.30273	2.41317	2.71224	4.64236	5.21116	5.09617	5.16107	5.25416	5.0719	5.23302	5.58016	5.27243	4.82346	4.98815	5.25793	4.9079	4.88292	4.98254	5.18028	4.85481	4.82365	5.14423	5.00529	4.87368	5.20397	4.99944	5.06263	4.58708	5.53218	5.4994	5.53988	5.49893	5.42563	5.3025	5.30978	5.41834	4.96118	4.61129	4.84645	5.49676	5.31388	5.0659	4.96911	4.93304	4.66244	5.0427	5.25718	4.77431	4.97551	4.63434	5.08947	5.24568	4.90979	5.16796	5.03738	5.0309	5.04726	5.1768	5.14459	4.90763	5.04868	5.12535	5.01021	4.84569	4.98975	5.05555	5.15858	5.19784	5.11772	5.17356	5.14438	5.0871	5.03282	5.13991	5.06568	5.26701	5.26071	5.23659	4.85792	5.11392	5.06529	4.43871	4.78748	4.95575	4.45095	4.84803	4.82387	4.87825	5.05998	4.97234	4.94738	5.02837	4.92213	4.62906	3.96893	4.85463	4.76269	4.89528	4.84784	4.97939	4.54907	5.21548	4.94297	4.46309	4.49173	4.88628	4.9732	4.80031	5.13125	5.42937	5.19336	5.00384	5.44502	3.80767	3.91824	4.36783	4.45531	4.52531	4.35376	4.95126	4.52449	4.91662	4.99466	4.69723	4.7098	4.93807	5.23638	4.9202	5.33374	4.03097	4.51094	4.90168	5.21776	1.7563	1.89646	1.53399	1.17771	1.20932	1.77869
TX50_RS07300	3.93555	3.92741	3.86106	6.13163	5.45916	5.28247	6.15432	6.38776	6.51853	6.70177	6.45743	6.0465	6.52472	6.3458	6.65042	6.55048	6.37546	6.55266	6.5715	6.72706	5.78742	4.86987	4.55891	4.83904	5.68532	5.70397	5.74965	5.45162	5.08748	4.16165	3.73437	4.71215	4.71697	5.34981	4.80752	4.95232	3.91041	3.70439	3.68637	3.63442	6.2868	5.65187	5.56199	6.03331	6.12875	6.37463	6.3299	6.26495	6.58171	6.36223	6.38809	6.21491	7.54366	7.11493	7.89186	7.76446	7.47953	7.56744	7.76018	7.54134	1.85204	3.06608	6.47825	6.76391	6.83957	6.5407	5.93778	6.20924	6.94589	6.53226	6.27761	6.15798	6.31074	6.22614	6.08946	6.35038	6.41649	6.46793	6.05716	6.05994	6.51161	6.63758	5.94797	5.696	6.1861	6.43838	6.52254	6.86276	6.49523	6.35642	6.0109	6.0717	7.00608	6.60986	6.84605	6.89117	5.3405	5.22672	5.36388	5.49271	5.78168	5.38479	5.08614	4.74949	5.04235	5.26929	5.01268	4.54574	5.22418	4.92293	4.68631	4.47399	4.45728	4.94347	3.69171	3.62333	3.82053	7.6568	7.91227	7.62135	6.66369	6.99573	6.93047	8.07889	8.18055	8.0254	8.0501	8.10183	8.22701	7.83211	7.93616	7.81345	7.6331	7.68254	7.74538	6.96556	7.07593	7.08264	6.58589	6.71951	6.78294	7.28094	7.85865	7.31395	7.78108	7.65059	7.61784	8.00319	8.19053	8.11672	7.40606	7.31151	7.51566	7.56754	7.57201	7.35573	6.56737	6.684	6.56456	6.26567	6.21911	6.45257	7.40112	6.83566	7.01679	7.98376	7.93171	7.77882	7.92639	8.0595	7.95853	7.86377	7.98321	8.13417	7.43881	7.51455	7.75506	7.02803	6.94746	7.05487	6.57909	6.64173	6.73318	6.55125	6.59174	6.62293	7.44654	7.67186	7.68706	7.82215	7.88545	8.07493	7.37279	7.62151	7.51867	7.12085	7.12393	7.39411	6.54966	6.87509	6.88897	6.50327	6.45689	6.42461	6.29466	6.33628	6.24472	5.02089	3.73918	5.49259	5.26847	5.28412	5.27357	5.3191	5.4777	4.99498	5.43975	5.22975	5.02324	4.83537	5.16024	5.23705	5.2403	5.31892	5.91744	5.62653	5.717	4.46014	4.58949	4.67781	5.04036	4.65304	4.93504	4.62216	4.70368	5.17068	5.4303	4.7318	5.03165	5.34907	5.26627	4.90944	5.76145	5.61697	5.25225	5.80047	5.09985	4.40285	4.6534	4.45389	3.93985	3.9964	4.4618
TX50_RS07305	3.04569	2.70074	2.08001	3.92475	3.48058	2.59833	4.09827	4.05652	4.13673	4.66677	4.35013	4.20733	3.66121	3.56107	3.99551	4.00806	3.91701	4.22718	4.38736	4.32975	3.75924	1.94307	3.27746	4.38644	2.79079	3.22301	2.9712	2.97007	2.46144	1.9462	1.73927	3.37675	2.41711	3.88117	3.90509	3.40086	3.50603	3.6092	2.85241	2.76105	4.14621	3.87013	4.1064	3.80326	5.21462	4.98448	5.23636	4.80885	5.59578	5.86896	5.52109	5.46864	6.39897	6.27068	6.07847	6.20733	6.07908	6.29726	6.71206	6.28605	3.18289	2.50348	4.27553	4.81874	6.23967	5.70384	5.28096	5.73342	5.94513	6.21175	5.36064	4.5419	5.24249	5.43971	4.69885	4.99131	5.73138	5.62556	5.44362	5.5412	5.30456	5.49832	5.20847	4.512	5.4341	5.66578	3.53082	4.5672	5.77244	5.63451	5.82547	5.65018	5.77411	5.68803	5.55653	5.40724	3.86422	3.50242	3.84086	3.28239	3.2817	3.10515	3.03997	3.13811	3.50821	3.07027	3.60215	3.4431	2.92595	2.85408	1.74634	1.7868	2.55307	3.23542	1.51917	0.584244	2.13333	4.9245	4.90585	4.88933	4.76228	4.61259	4.10673	4.3313	5.10027	4.33709	4.00507	4.51561	4.76659	4.08585	3.76454	3.96953	4.71754	4.11599	4.08042	4.70012	4.68548	3.89816	4.46998	4.37809	4.62334	4.12036	3.94731	4.20624	4.59666	4.39853	4.47271	4.51123	4.79789	4.40618	4.58484	4.31328	4.48941	5.37145	4.90814	4.14458	4.55442	4.71329	4.41272	4.77879	3.95014	3.38955	5.13189	4.07908	5.39111	4.34181	4.21427	4.44659	4.60111	4.25578	4.65126	4.70803	4.40989	4.37036	4.53483	4.65116	4.40202	4.44458	4.48175	4.5992	4.94137	4.59399	4.88563	4.63098	4.58015	4.79353	4.82068	4.98689	4.8351	4.66046	5.00062	4.61297	4.60818	5.12323	4.41763	4.65653	4.33811	4.25685	4.28914	4.4983	4.81229	4.24213	4.70014	4.71671	4.20151	4.29335	4.57528	4.89583	4.05722	4.38386	4.44178	4.58132	4.92228	4.31301	4.42652	4.51286	4.36095	5.12619	4.24777	5.34886	4.57353	4.84227	4.94016	5.10884	4.17752	3.55599	5.20736	4.56756	3.84758	4.36685	4.50746	4.2593	4.39516	4.57062	4.05884	3.56588	3.36255	4.47891	4.24113	4.93905	4.87234	3.31166	4.00339	4.9128	5.00116	5.96991	3.59028	2.75265	1.26011	3.18502	2.43542	2.84063	3.05783
TX50_RS07320	2.74384	2.88645	2.62106	3.76232	3.69531	3.3331	3.90984	3.83364	3.65001	3.90726	3.95169	3.89588	3.46341	3.32601	3.47322	4.21522	4.55978	4.09328	4.8149	5.12419	4.39335	3.00384	3.50078	5.63679	3.088	3.57234	3.24239	3.2497	2.48144	1.77023	2.73016	3.74362	3.08725	3.41048	3.18811	3.09966	2.63885	2.69965	2.37631	2.06742	5.80016	5.25568	5.34155	5.4291	5.5382	5.57335	5.50803	5.21567	5.94356	5.71433	5.13138	5.2273	5.91669	6.07875	5.67066	5.9744	5.7516	5.79385	5.60265	5.54407	2.14211	3.28829	5.39031	5.84213	6.29509	6.27412	5.0615	5.57644	5.75893	5.62095	6.32254	4.76356	5.06168	5.20201	5.13319	5.14502	5.4217	5.51522	6.27549	6.27892	4.93236	5.05959	4.32391	4.45687	5.60503	6.06246	4.90415	5.52958	6.31535	6.05621	5.01879	4.83216	5.11138	4.99057	6.27598	6.11319	3.9101	3.90388	4.07613	3.83007	3.93872	3.65848	3.24736	3.3087	3.51289	3.58994	3.32042	3.13327	3.09745	2.98224	3.02921	2.10349	2.61671	2.87231	1.54957	1.61462	1.79266	3.92987	3.70536	3.59246	4.72984	4.9199	5.12892	3.50308	3.83343	3.40296	3.63273	3.66327	3.86736	3.41923	3.15857	3.38657	4.41731	4.21802	4.17785	4.44433	4.61085	4.37772	4.89474	4.97797	4.94396	4.32049	4.86645	4.14476	4.08486	4.20153	4.09847	3.90423	3.82551	3.6209	4.36016	4.24003	4.31972	5.23501	4.98379	4.65172	5.11079	5.44468	5.22271	5.61057	5.524	5.50778	5.4603	4.60221	4.81062	3.66932	3.50113	3.52949	4.01181	4.19253	3.93585	3.67803	3.54515	3.40719	4.04208	4.02187	3.9282	4.91913	4.80348	4.62162	5.19358	5.10329	5.16598	4.51065	4.61741	4.60071	4.0771	4.11764	4.1165	3.99396	4.19909	3.97583	4.23348	4.45066	4.35966	4.47693	4.42061	4.08343	5.20704	5.327	5.39672	5.07187	5.25177	5.29946	4.89804	4.97053	5.0118	5.30694	4.77831	5.37578	5.41357	4.92554	5.16465	4.85961	5.0025	5.05335	5.05391	5.184	4.64348	4.87347	5.44296	5.40394	5.42529	5.42756	5.49903	4.23639	4.50767	4.85581	4.88294	4.99235	5.13027	4.82088	4.6079	4.77091	4.68889	3.97815	4.56471	4.89343	4.83109	5.19619	5.7361	5.22209	5.20025	4.82484	5.28043	4.24016	5.22072	0.934992	1.95662	1.48793	2.0453	1.63417	2.32559
TX50_RS07325	6.96105	7.47553	7.92085	6.83192	6.69144	6.75312	7.08134	6.70488	7.01703	7.7999	7.50981	7.23343	8.75176	9.08969	8.99759	9.71064	8.72877	8.97394	9.71463	9.74946	9.40558	6.05441	6.61914	7.63948	5.27183	5.94233	5.09128	4.99097	4.63691	4.18853	4.6881	5.53702	5.64205	5.16695	5.2338	5.41222	9.41051	9.62253	9.96122	9.95069	9.19795	8.45866	8.03091	9.03872	7.74671	7.7697	7.35834	7.17897	8.44258	8.3997	9.31917	9.30335	12.4763	11.5729	12.2676	12.4738	9.06124	9.34736	9.18033	9.25183	4.34093	4.23379	10.2213	9.7501	10.485	10.1437	9.26338	9.55084	9.22476	9.67757	9.76501	9.40209	9.06242	8.94183	8.23806	8.33187	8.0493	7.95168	7.66158	7.24461	9.8754	10.0953	7.95015	7.64871	7.85986	8.10987	9.30563	9.42646	8.16819	7.70017	9.56868	9.62846	9.83069	9.98125	9.54097	9.40838	8.27465	8.12288	7.90182	8.75947	8.93058	8.69351	9.39586	9.23899	9.36534	9.09708	8.72897	8.4027	8.46527	8.27092	8.26873	9.10431	9.34119	9.38891	7.58803	7.66129	8.37147	9.70068	9.86381	9.8511	9.2269	9.2884	9.18795	7.13149	7.57152	7.25546	7.41067	7.45062	7.37211	7.07561	6.90092	6.98584	7.31264	6.92801	7.17536	7.24835	7.25377	7.13612	7.42122	7.62876	7.44748	7.48631	8.12824	8.00343	6.13667	6.25578	6.18765	6.58678	6.53493	6.57529	5.98377	5.90691	5.81353	6.83353	6.74071	6.34714	6.34401	6.48735	6.06658	6.96961	6.93681	6.74777	7.423	7.29783	7.11482	7.06152	7.25216	7.69464	7.23748	7.13613	7.64885	7.14105	7.02962	7.0327	7.19186	7.186	7.2798	7.36991	7.39845	7.58229	8.1102	7.93049	8.1221	7.44961	7.3478	7.50306	6.29303	6.22222	6.28274	6.4609	6.57577	6.41615	6.46321	6.50847	6.25511	6.37711	6.32746	6.3357	6.38267	6.70183	6.79574	7.45772	7.54691	7.55621	6.90393	7.03166	7.09446	7.9221	6.72036	7.43541	7.73627	7.89335	7.84925	7.747	8.01243	8.76763	8.08063	6.92805	7.62786	7.87375	7.10674	8.04835	8.17911	8.38958	8.41241	7.81043	7.17872	6.75424	7.12047	7.72302	7.29133	7.77598	7.89246	8.32903	8.06863	6.79807	7.49546	7.75489	8.31536	7.26305	7.68472	8.12159	7.64883	7.67704	7.94514	8.13654	7.78785	4.21635	3.44023	3.92136	4.78538	3.51706	4.74835
TX50_RS07330	5.56821	5.78606	6.36392	6.44076	6.13177	6.07197	6.45403	6.6156	7.03586	8.22474	7.75213	7.31152	8.10537	8.02785	8.36557	8.46488	7.89737	8.33456	8.58253	8.59022	8.34393	5.30009	5.60984	7.42654	5.44783	6.12115	5.4109	5.11795	4.92226	4.13123	4.34593	5.19243	5.34849	5.24734	5.30868	5.69071	8.56487	8.81626	8.6202	8.85872	9.38045	8.51458	8.50967	9.1521	6.28346	5.97846	5.79769	5.64347	6.61725	6.56974	6.56389	6.22198	9.17611	8.41176	8.99313	9.11971	6.75085	7.13353	7.32496	6.966	2.10974	3.70563	7.57864	7.33806	8.64335	8.08172	7.02696	7.20352	7.58921	7.76813	8.19418	7.62586	5.36916	5.56469	6.77359	6.58506	6.29506	6.11084	6.25603	6.12746	6.65423	6.89581	6.28496	5.79048	6.1566	6.558	6.48502	6.49902	6.86113	6.42111	7.14813	7.02156	7.16102	7.51936	7.20033	7.07729	9.72488	9.44403	9.18868	10.1576	10.0407	9.67581	9.63489	9.25863	8.9625	9.09924	8.39733	8.22481	9.48713	9.13992	8.3798	9.29193	9.43712	9.6439	6.74178	6.88378	7.37723	10.2813	10.1007	9.91679	9.47893	9.50989	9.61883	7.41804	7.58881	7.17121	7.50889	7.40243	7.51857	7.26435	7.23586	7.29661	7.30872	7.35286	7.29722	7.18839	7.37959	7.38423	7.92079	8.28991	8.10059	7.34373	8.15557	7.64911	6.58181	6.53529	6.53065	6.77573	7.01502	6.69753	6.6691	6.58876	6.66029	7.0518	7.05665	6.6675	6.75471	6.73704	6.56748	7.58159	7.54424	7.69319	7.9365	7.63927	7.75673	6.98059	7.1984	7.59859	7.28306	7.27825	7.57715	7.38018	7.30907	7.62234	7.30443	7.33977	7.43138	8.00615	7.7725	7.82839	8.40171	8.30581	8.4918	7.76457	7.78952	7.70318	6.48921	6.46555	6.46978	6.45346	6.90941	6.78421	6.77153	6.86917	6.83058	6.99781	6.61023	6.43186	7.31373	7.68494	7.73626	8.10706	8.06014	7.92562	7.58184	7.73252	7.5626	7.71002	7.07815	7.32183	7.67666	7.47327	7.95721	7.44096	7.45127	7.66468	7.7044	7.32202	7.00402	8.03621	7.15425	7.84487	8.46733	7.9619	7.73475	7.33344	7.24586	7.03109	6.85581	7.69152	7.37329	7.46058	7.37958	7.48535	7.03116	6.80392	7.30519	7.08636	7.5101	8.03866	8.45553	7.21575	8.15175	7.27641	7.87578	7.80691	8.01581	4.90628	4.5583	3.87338	5.16375	4.6028	3.46236
TX50_RS07335	3.62263	3.07458	2.72632	4.93253	4.81742	4.67297	5.22827	5.1465	5.27015	5.54078	5.41075	4.98224	5.78983	5.56179	5.90536	6.1323	5.85162	5.98543	6.46193	6.44212	6.03193	3.44661	4.12359	5.03963	4.52834	4.47406	4.47323	5.22162	4.62759	3.22274	3.0973	3.81751	4.92381	5.68411	5.33601	5.51256	3.15192	3.18365	3.14162	3.18791	5.92234	5.49072	5.35385	5.62253	6.97642	6.78388	6.67372	6.72782	7.12151	7.29775	7.01485	6.85129	7.73975	7.95281	8.02084	8.1995	7.71401	7.71699	8.03333	7.5957	3.00569	4.12279	7.02779	6.75189	7.74798	7.16334	6.77764	6.94871	7.43913	7.56942	7.89411	7.4019	6.92692	6.94868	7.19989	7.01966	7.25269	7.15485	7.18172	7.26454	6.39225	6.60772	7.07844	6.62725	6.94926	7.28441	6.87699	6.90138	7.66993	7.4282	6.94126	6.93184	7.08886	7.4985	7.28905	7.02691	4.2098	4.20691	4.34706	4.05534	4.64358	4.27544	3.60344	3.49099	4.07351	3.86336	3.43966	3.35818	3.39454	3.27409	3.08647	3.12376	2.94556	3.8204	2.90601	3.07843	2.32191	5.88915	5.83881	5.68094	6.46283	6.809	6.48797	5.32937	6.20026	5.54115	4.91567	5.04916	5.42374	4.90783	4.95404	5.21499	5.38179	4.97197	4.88474	5.21456	5.34873	5.02917	5.70212	5.69383	5.77905	5.38375	5.7182	5.64176	5.57164	5.63583	5.66922	5.33224	5.25055	5.43396	5.05365	4.63602	5.12785	5.90645	5.6744	4.84845	5.00111	5.11636	4.91193	5.58279	5.74715	5.14841	5.56042	5.39619	5.74969	5.3256	5.25211	5.64099	5.51017	5.24491	5.44612	5.49746	5.34959	5.31052	5.58711	5.53648	5.67141	5.34076	5.48814	5.69121	5.73783	5.74882	5.77855	5.55126	5.81112	5.62756	5.06393	5.30632	5.25119	5.56956	5.48626	5.30544	5.39098	5.85213	5.33091	5.00258	5.15483	5.36873	4.95008	5.62593	5.42145	5.2682	5.38223	5.13971	5.1013	5.43335	5.2681	6.06772	4.71616	5.67586	6.17723	5.8419	5.89035	5.98383	5.12854	5.84789	5.6937	5.61686	5.62418	5.96214	5.63969	6.20479	6.32688	6.47321	6.29356	5.69574	5.87258	5.5289	5.39482	5.7134	5.75106	5.74163	5.51857	5.32829	5.93283	5.17155	5.93119	4.9012	5.74658	6.12634	6.39771	5.72234	6.40073	5.88071	6.08421	6.08556	6.23137	2.88089	3.54057	2.39952	3.09614	3.38846	2.62319
TX50_RS07340	4.96651	4.93092	4.97745	6.39326	5.88981	5.68699	6.63444	6.43109	6.60492	6.98532	6.82386	6.30214	7.63713	7.36196	7.70517	7.86354	7.14584	7.52461	7.82014	7.83166	7.02915	5.69181	5.44682	6.09486	5.78854	5.70368	5.84253	5.81618	5.17324	4.14216	4.34144	5.40681	5.29123	5.49712	5.21248	5.35655	4.98165	4.69031	4.53097	4.85864	7.41723	7.02686	6.86483	7.27993	8.10724	8.10154	8.02437	8.0751	7.53712	7.45966	7.45035	7.40737	8.89929	8.83404	9.5964	9.59539	8.0664	8.09372	8.01637	7.97166	2.77127	4.05126	8.1889	8.15558	8.37216	8.18365	8.10459	8.46112	8.60046	8.50495	8.41582	8.06283	7.79009	7.66853	7.89269	7.99568	7.15215	7.36861	7.26883	7.22909	7.31543	7.36559	7.56252	7.36385	7.17705	7.39742	7.87857	7.93958	7.61558	7.32215	7.36022	7.53869	8.03027	7.76224	7.88826	7.93081	5.74507	5.67113	5.76312	5.95949	6.04788	5.86537	5.23905	5.17613	5.57278	5.18197	5.1391	4.96622	5.17673	5.03707	5.03687	4.57812	4.61213	4.55415	3.70567	4.17036	3.925	7.05924	7.3824	6.92417	6.95901	7.30462	6.95747	7.25384	7.51201	7.34941	7.15866	7.43666	7.41156	7.11689	7.10899	7.14081	7.15742	6.91157	6.9757	6.6609	6.56752	6.49743	6.2968	6.27972	6.40345	6.78879	6.94313	6.95358	7.00618	7.00808	7.01544	7.29209	7.22075	7.58373	6.55085	6.31029	6.65728	6.96783	7.02997	6.80987	6.36434	6.49311	6.38324	6.06724	5.99719	6.01064	7.02564	6.7725	6.86865	7.58673	7.3674	7.49877	7.27564	7.33975	7.3675	7.49704	7.43879	7.40458	7.39682	7.3441	7.37313	6.91137	6.92688	7.18054	6.84944	6.86874	6.80396	6.71733	6.65837	6.72689	7.06765	7.06043	7.24152	7.2672	7.19646	7.37861	6.95669	7.19556	6.9974	6.78859	6.84639	7.18365	6.34844	6.6334	6.64841	6.9696	6.89567	6.97678	6.6308	6.67945	6.65818	7.61982	6.96085	7.53204	7.57176	7.47115	7.1667	7.28185	7.04896	7.18758	7.31387	7.19353	7.38469	7.20068	6.87825	7.45578	6.92157	7.35901	6.61541	7.21726	7.0752	7.15394	6.96444	7.3555	6.92824	6.92558	6.56359	6.77743	6.78695	6.7578	7.09482	7.51493	7.56679	7.29934	6.89917	7.56257	6.94889	7.13953	7.39754	7.33258	7.39109	4.82826	4.52181	4.33471	4.64122	3.97961	3.84981
TX50_RS07345	5.30879	5.85755	5.74507	6.17197	4.91943	4.65454	5.96867	5.82258	5.808	4.94622	5.09571	5.24366	4.77061	4.27796	4.58268	5.20403	4.84578	4.67053	5.59526	5.73354	5.38653	4.27627	5.07439	5.71338	3.17553	2.88968	2.36598	2.98484	2.96719	2.77427	3.82601	5.56545	4.06721	3.10804	2.68478	3.52464	5.81283	5.73081	5.36217	5.47788	5.82676	5.6007	5.47159	5.52238	6.55627	6.43868	5.23727	4.94341	6.05779	5.82274	6.59147	6.44631	5.70782	5.86848	5.31001	5.54703	5.62221	5.55582	5.33575	5.25235	1.73877	2.36647	5.98187	6.48919	6.67582	6.39164	5.81788	6.28969	5.77053	5.80402	5.77589	5.60349	6.52314	6.62369	5.46889	5.7321	5.9656	6.02577	6.76234	6.73839	6.52572	6.95034	5.0802	4.70695	5.785	6.41411	6.05312	5.8476	7.15074	6.52793	5.88405	5.7651	6.29107	6.11758	5.75923	5.96141	5.68772	5.58433	5.6728	5.19109	5.58143	5.46032	5.07721	5.05424	5.32598	4.81626	4.87569	4.75295	4.40639	4.37438	4.62311	3.19254	3.74413	4.26703	3.11112	3.25266	3.30645	4.71562	4.65755	4.98114	5.79399	6.00006	6.06053	4.63439	4.94024	4.65607	4.79703	4.86699	4.5538	4.4448	4.50235	4.60319	4.96304	5.09407	4.68945	5.07149	5.28095	4.80964	5.10674	4.85804	5.08117	5.38713	5.81931	5.36167	5.69614	5.73089	5.8454	5.40029	5.08347	5.04751	5.91904	5.68741	5.87699	6.03315	6.04565	5.90072	6.05708	6.04532	6.01181	5.78517	5.69549	5.33029	5.34649	5.4226	5.39402	4.9371	4.83403	4.87514	5.21679	4.95605	5.16357	4.93658	4.79629	4.48226	4.95624	4.88902	4.8686	4.91315	4.92426	4.96379	5.08782	5.19183	5.12254	5.168	5.28481	5.04961	6.26824	6.26459	6.43632	5.88834	5.89005	5.60041	6.37131	6.17121	6.26959	6.11814	6.29449	5.56498	6.02928	6.04174	6.15477	5.48426	5.6411	5.73135	5.86243	5.98235	5.96025	8.18587	6.94895	8.63765	8.3995	8.12484	8.32471	8.02592	7.88882	8.26406	8.35791	7.38945	7.37771	8.26888	8.15593	8.54557	8.09925	8.48727	7.74605	7.96589	8.20964	7.30578	7.6925	8.1322	7.87095	7.96275	7.99029	8.37773	8.09949	7.97666	8.22801	7.9039	7.80501	8.39038	8.67145	7.99605	8.47256	8.19914	8.38455	8.51687	8.52599	4.54343	5.2574	5.33783	4.7542	5.23657	5.46785
TX50_RS07350	2.79549	2.99395	2.63045	4.11715	3.50897	3.13638	3.81022	3.94045	4.21098	3.64981	3.814	3.61371	4.44255	3.95337	4.04277	4.7205	4.33202	4.57932	5.47927	5.56429	4.98918	3.68425	4.52869	4.35141	2.81366	2.83809	3.25472	3.12362	2.9423	2.52175	3.37325	3.92193	3.44204	2.59091	3.16924	3.18804	3.07551	2.71816	2.55251	2.7254	4.7721	4.24845	4.14064	4.42569	4.21738	4.65251	4.92374	4.43632	4.54244	4.47408	3.17442	3.71612	5.70182	5.77673	5.02179	5.27782	4.30096	4.51138	4.43777	4.1634	2.12362	3.64602	5.17179	5.57603	6.23049	5.91397	4.78781	5.21451	5.62921	5.59285	5.73456	5.23479	3.34942	3.6485	5.74943	5.39486	4.54586	4.45547	4.59147	4.59018	3.51617	3.4261	4.29141	3.83185	4.49988	5.15911	3.56905	3.87133	4.64267	4.66332	3.17399	3.06754	3.48106	3.3508	4.79534	4.67518	3.68035	3.54841	3.67548	3.26482	3.36419	3.32601	3.25738	3.14278	3.42587	3.22525	3.31323	2.95632	2.5391	2.89017	2.5728	2.25286	2.23103	2.41931	1.32244	2.07453	1.34691	3.43894	3.64665	3.54498	4.61824	4.91498	5.03576	3.67329	4.1059	3.83867	3.70489	3.58737	3.82406	3.48955	3.5047	3.54989	4.11135	4.03723	4.01482	4.03437	4.25791	4.21364	4.3938	4.49569	4.3254	4.16922	4.54074	3.61266	4.32024	4.27631	4.34773	3.98971	3.98983	3.66353	4.26939	4.3273	4.33203	4.67116	4.76393	4.41132	4.59229	4.58184	4.65514	4.65012	4.53723	4.77096	4.59953	4.63642	3.87439	3.99454	3.62045	3.63202	4.02561	4.06414	3.87984	3.38322	3.26969	3.52707	3.61059	3.42941	3.64422	3.92017	3.9313	3.70317	4.43029	4.38263	4.47164	3.77254	3.76545	3.63995	4.24851	4.45157	4.28198	4.17073	4.26327	4.03162	4.43439	4.38735	4.32408	4.50802	4.29613	3.82815	4.4103	4.70825	4.53199	4.35146	4.51762	4.55684	3.99677	4.12902	3.9994	5.28178	4.28217	5.44719	5.27135	5.38554	5.47311	5.10812	5.11735	5.2397	5.36781	4.7651	4.31564	5.41771	5.4185	5.75901	5.4454	5.71721	5.34032	5.20053	5.69946	3.91372	4.7977	5.17847	5.11602	3.95497	4.62288	5.08937	4.89712	4.49238	5.20338	4.78534	4.68072	5.27655	5.65735	5.59199	5.56145	5.62656	5.6054	5.78431	4.93578	2.83884	2.84468	2.88779	2.88929	2.50749	2.37583
TX50_RS07355	4.6314	4.6384	4.53506	6.41209	6.30599	6.20206	7.19332	7.13869	7.8141	7.57024	7.83227	7.17735	7.99633	7.96105	7.9021	8.53473	9.04599	8.18598	9.57802	9.93073	7.47251	5.23393	5.78349	9.25533	3.45998	2.55684	3.67679	3.96269	2.79174	2.43838	3.82512	5.87415	3.72533	3.27008	3.8916	3.77044	4.15214	4.47063	3.39007	3.72845	7.31899	6.91202	6.68687	7.40133	7.49402	7.56256	7.94729	7.24173	7.92938	7.7317	7.08945	6.79666	9.22635	9.33736	9.27977	9.29877	8.12746	8.06036	8.49522	8.46077	3.41592	4.10107	6.16118	6.6777	9.3329	9.00447	7.59116	7.37149	7.92033	7.66993	8.23603	7.03086	7.02096	7.23589	7.39982	7.22203	7.9537	7.64906	8.43396	8.37816	6.461	6.6605	9.43281	9.158	7.96239	8.2012	6.69059	7.49237	7.90352	8.23081	7.28301	7.07558	6.71789	7.04586	7.82648	7.80487	6.06598	6.18665	6.43616	5.99128	6.65138	6.25885	6.04689	5.6302	6.13639	6.03329	5.81589	5.92863	5.91842	5.64771	5.36906	5.07331	5.26873	5.73226	4.65414	4.80723	5.00025	6.62427	6.49796	6.30398	8.31137	8.38903	8.45877	9.07838	9.50261	8.98726	8.57825	8.59205	8.79577	8.838	8.84247	8.92803	8.72503	8.61193	8.74291	8.80191	8.95996	8.8196	9.31825	9.54129	9.54733	8.36776	8.40535	8.50772	7.8433	7.74419	7.74821	7.80368	7.92298	7.71599	7.69794	7.34613	7.43875	8.07343	8.05495	7.62201	7.86079	7.62465	7.56428	8.90636	8.8637	8.83994	8.26679	8.01663	9.10691	8.56638	8.65054	8.67009	8.7318	8.65227	8.7123	9.13946	9.21237	9.25976	9.4555	9.40408	9.56315	9.66115	9.49653	9.58431	10.2837	10.1219	9.97193	9.35249	9.37642	9.14461	7.58656	7.38873	7.44706	7.57814	7.94123	7.80574	7.87248	8.06735	7.80376	7.92778	8.0564	8.20303	8.61623	9.09354	9.05733	9.58824	9.46684	9.34673	8.66024	8.77494	8.80749	8.05786	7.63891	8.40301	8.65627	8.29535	8.71226	7.86416	8.19766	7.88504	8.12273	8.00602	7.88388	7.74227	7.46705	7.69663	7.76557	7.54158	6.75481	6.61454	6.73797	7.16139	7.17362	7.64428	7.1274	7.11435	7.07528	6.63852	6.83868	6.53311	6.17262	7.67149	7.67568	8.10406	8.41691	7.63542	8.4902	7.74324	8.16214	8.33613	8.44867	3.63691	4.70862	4.88254	4.62836	4.8467	5.51453
TX50_RS07360	4.12011	4.40608	4.28522	5.76129	4.81963	4.65939	5.82555	5.83668	5.79368	4.87505	5.09251	5.08773	4.98892	4.68884	4.85432	5.11888	5.30515	4.86223	5.94522	6.14062	4.9328	3.09713	4.35817	5.61492	3.01879	3.05633	2.99858	3.0422	2.45028	2.01583	2.93601	5.50152	3.3023	3.35538	2.97161	3.49369	4.77345	4.63185	3.90154	4.47509	5.27673	4.36654	4.41415	5.07076	4.20978	4.34335	4.34673	4.34401	4.77952	4.83609	4.18915	4.51675	5.51139	5.8611	5.2862	5.33482	5.00471	5.06426	5.34327	5.20291	2.52915	3.71152	4.56558	4.85237	6.17642	6.04275	4.77644	5.58835	5.36089	5.31153	5.85458	4.12281	4.21397	4.32261	4.88468	4.68682	4.49783	4.38918	5.42691	5.39283	3.95543	4.24709	3.82825	3.787	4.45652	5.00485	3.49795	4.44376	5.44879	5.24688	4.01478	3.90606	4.24991	3.92788	5.05447	4.71476	5.85566	5.62147	6.07778	5.01383	5.48797	5.42806	5.16532	5.2698	5.17919	4.99375	4.59377	4.90421	4.45419	4.4892	4.13008	3.83993	3.84357	4.17211	2.50915	2.72907	2.7942	4.04929	4.44308	4.3648	5.01818	5.07068	5.14787	4.83743	5.15496	4.62986	4.90374	4.99552	4.9485	4.50284	4.40784	4.5926	5.30274	4.86237	4.95714	5.49687	5.14403	5.28513	5.38495	5.61783	5.39696	5.06504	4.99001	5.2755	5.63527	5.68265	5.55577	5.16981	5.1494	4.68334	5.83484	5.63638	5.52334	6.2094	6.04238	5.75054	5.69614	5.57204	5.61641	5.6149	5.71672	5.8863	5.34488	4.9565	5.99755	5.15866	5.18486	5.11546	5.55198	5.2981	5.22335	5.22469	5.10399	5.10661	5.31881	5.20757	5.11123	5.56853	5.44924	5.43636	5.8156	5.68398	5.77614	5.56108	5.68445	5.74968	6.00301	5.94324	5.80017	5.4906	5.78447	5.36374	6.08098	6.08061	6.08212	5.84701	5.82116	4.89159	5.79528	5.98464	5.8562	5.39613	5.5119	5.60213	6.05358	6.28393	6.15053	6.86111	5.97728	6.84857	6.88444	6.8752	7.23652	6.83922	6.69915	7.05661	6.85212	6.44001	6.08587	6.80916	6.5959	7.03556	6.94214	7.09821	6.78686	6.99805	6.94655	6.41969	6.25805	6.22848	6.61774	5.85375	6.38309	6.38753	6.02503	6.34231	6.86384	5.98999	6.32475	6.5891	7.2438	6.83791	6.87175	6.55772	6.64807	6.59554	6.62382	2.37061	2.09089	1.65938	1.62785	1.43711	2.40067
TX50_RS07365	6.16041	6.6488	6.82556	6.51223	5.36428	5.03524	6.08933	6.47745	6.35861	6.15722	6.18829	6.22692	5.25613	5.28962	5.12451	5.57749	5.52063	5.68351	6.21292	6.23184	5.37294	3.95872	4.7858	6.2008	3.63855	3.7975	3.42405	3.60139	3.57309	3.46034	3.43346	5.78644	3.41396	4.30438	4.45305	4.4538	6.62078	6.62266	6.10813	6.39009	6.77962	6.54301	6.6109	6.79617	6.17588	6.54931	5.55624	5.88301	5.65114	5.43972	5.48732	5.29459	5.48437	5.79977	5.2068	5.35307	5.44557	5.63907	5.3445	5.3717	1.30207	3.28003	5.40799	5.55719	7.12029	6.49218	5.14845	5.82647	6.38329	6.1976	5.46778	5.27585	5.18551	5.43655	4.65289	5.1621	5.50678	5.75767	5.64541	5.65064	5.31534	5.66694	4.97224	4.74523	5.34867	6.12545	5.45607	5.68711	5.95058	5.73818	4.90701	4.86417	5.26903	5.69678	5.89376	5.86721	6.6653	6.70971	6.69182	6.2616	6.7631	6.49299	6.67985	6.19913	6.56713	6.46603	5.82016	6.04531	5.51386	6.0854	5.67588	4.97373	5.00714	5.56285	3.03943	3.34717	3.93886	5.18215	5.70509	5.52234	5.83465	6.13444	6.40786	6.06882	6.58961	5.94144	6.29947	6.23965	6.28997	5.69032	5.74218	5.85687	5.56759	5.76624	5.77525	6.02303	5.9329	5.94372	5.92143	6.23025	6.0136	5.82022	5.89759	5.92792	6.69541	6.7953	6.94517	6.55583	6.68293	6.38135	7.1256	7.01697	7.09234	7.2775	7.18681	7.00052	6.88803	6.66964	6.72841	6.23725	6.28389	6.77254	6.59785	6.10193	6.15889	6.07773	6.22268	5.85101	6.58884	6.51157	6.58801	5.93463	5.99525	6.15209	6.06105	6.10429	6.20252	6.52117	6.35521	6.43956	6.71134	6.4551	6.55235	6.09853	6.06627	6.0203	7.00697	7.08875	6.88605	6.95053	7.14861	6.78657	7.0387	7.21199	7.03126	7.06049	6.9221	6.63453	6.91588	7.35498	7.23142	6.97789	6.79748	6.74464	6.43289	6.50532	6.36863	8.62437	7.80911	8.46757	8.41116	8.26568	8.59736	7.95627	8.32051	8.43643	8.23085	8.57007	8.03433	8.3424	7.78116	8.57871	8.39533	8.57417	8.01263	8.39176	8.50857	8.47162	7.97465	8.1852	8.0377	8.06377	7.97531	8.07856	8.0623	8.04012	8.2251	8.49442	8.61579	8.44052	8.94725	8.07026	8.58526	7.86686	9.11961	8.25154	8.61092	6.54311	6.18053	5.75107	6.5602	6.10337	6.42726
TX50_RS07370	4.42973	5.19968	4.4949	5.45106	4.44876	4.23353	5.71243	5.39019	5.60469	6.21083	5.88036	5.77993	5.77623	5.66232	5.78591	6.04509	5.5787	6.59657	6.7878	6.53334	5.42139	3.32823	4.6583	5.53198	2.57036	3.15622	2.67195	2.39763	2.71633	3.15971	2.87968	4.89469	3.32406	3.48372	2.98422	3.17267	4.46808	4.58803	4.01804	4.79309	6.5588	6.25392	5.93982	6.34501	6.77628	6.48499	6.35604	5.63991	6.5287	6.71463	5.29471	5.04121	5.97375	5.80022	5.54658	5.43177	5.59626	5.68022	5.69191	5.35491	3.20808	1.98882	5.32625	5.58824	6.47023	6.04635	4.31579	5.36545	5.94864	6.21576	6.84992	6.18291	4.5655	4.75214	5.23412	5.35565	6.6656	6.76982	4.92511	5.65557	5.13443	5.01315	5.00858	4.64953	5.81044	6.4276	3.75796	5.37216	6.70958	5.67795	5.41386	5.78384	5.26685	5.71099	6.33476	5.9826	6.1451	6.27862	6.01488	6.2499	6.58562	6.4128	5.2565	5.17749	5.36961	5.43195	4.86603	4.92122	5.0577	4.47613	4.85534	4.2148	4.92807	4.69896	2.54709	3.30549	3.62118	5.4361	5.53881	5.5746	5.3539	5.90668	5.51804	5.79901	6.22082	5.84965	5.38825	5.58094	5.97441	5.49104	5.71037	5.53605	6.17364	5.78897	5.78629	5.65629	6.07779	5.64963	5.79363	5.61191	5.66164	5.63314	6.11845	5.95912	6.38391	6.32855	6.36432	6.33662	6.52991	6.3742	6.21372	5.72692	5.60742	6.61496	6.65435	6.17085	6.24654	6.1357	6.00049	6.06582	5.88452	5.59868	5.68726	4.61984	5.37537	5.87872	5.43262	5.85679	5.78497	6.1047	6.09081	6.1249	5.82792	6.23909	5.97244	5.82453	5.88582	6.10686	6.07927	6.25293	6.48346	6.4501	6.48464	6.19844	5.98035	6.52556	6.3077	6.23981	6.25645	6.40151	6.68596	6.5842	6.26569	6.42952	6.25275	6.09302	6.26174	5.94941	5.84741	6.22953	6.34124	6.15164	6.32922	6.47335	6.268	6.31497	6.04812	5.804	4.76083	6.26337	5.79206	6.26791	6.31657	5.29214	5.37684	5.33342	5.57643	6.10716	4.92441	5.75136	5.58043	5.80107	6.31895	6.64969	5.97694	6.13282	6.62576	4.30133	4.94513	5.43825	5.33709	5.64244	5.91781	5.98492	5.66663	5.49913	6.72355	5.02651	5.50078	6.37799	6.40816	5.75433	5.7292	5.06176	5.96259	6.39529	5.86637	2.78535	3.66981	3.21021	3.38504	3.08407	1.49131
TX50_RS07375	7.10352	7.08989	7.1572	10.8982	10.6568	10.2372	11.1245	11.2337	11.5111	11.446	11.3897	11.0101	11.2212	11.0395	11.2667	11.1055	10.8446	10.7305	11.4186	11.7566	11.3287	7.84239	8.47574	8.64241	8.51345	8.53536	8.41986	9.33823	8.67942	7.37113	6.89417	8.61722	8.8935	8.83607	8.62125	8.50874	8.18055	8.02788	8.14348	8.21426	9.48356	9.18997	9.56272	9.94925	11.6341	11.4484	11.45	11.2425	11.7199	11.4309	10.8141	10.2317	13.5583	13.3872	13.6116	13.9803	12.5755	12.93	12.9809	13.1208	5.11745	6.15521	12.6867	12.029	11.6604	11.1555	10.0883	10.3771	10.972	10.9188	10.4776	10.1711	9.65334	9.95725	12.0554	11.5464	10.9942	10.9003	11.5115	11.6262	9.58053	9.68573	11.4637	11.2022	10.7455	10.95	11.038	10.7612	11.6616	11.6634	10.8301	11.03	11.3286	10.9893	12.161	11.9897	8.76074	8.50964	8.73096	8.97191	9.30084	8.98473	8.41887	8.20917	8.48912	8.58927	8.3107	8.09947	8.39148	8.222	8.06551	7.94105	8.09096	8.38197	7.74719	7.93016	7.82719	11.5958	11.7395	11.7426	10.8135	10.9655	10.9494	11.5515	11.9042	11.7136	11.3214	11.3839	11.5103	11.1224	11.0867	11.2103	11.1622	10.7921	10.8864	10.6208	10.4792	10.5152	10.2369	10.2756	10.3609	10.7027	11.2145	11.1503	11.7962	11.778	11.7532	11.5751	11.541	11.5666	10.8677	10.6107	10.8076	11.0096	10.8015	10.6589	9.78441	9.78569	9.66761	9.97948	10.0263	9.68121	10.0464	9.77881	10.8853	11.494	11.3722	11.4702	11.4159	11.2991	11.3733	11.5591	11.5026	11.3588	11.2425	11.2687	11.2578	10.7052	10.6365	10.7389	10.6439	10.5418	10.5489	10.511	10.4878	10.644	11.1883	11.3075	11.2746	11.2267	11.4722	11.4713	11.0629	11.2464	11.0918	10.5093	10.6597	10.852	9.84929	10.0762	10.1968	9.97817	10.0433	9.91065	9.89206	10.1468	10.0809	7.24207	6.59607	7.31246	7.87773	8.23475	8.49737	8.05383	7.9445	8.6727	8.47331	7.8294	6.88833	7.60119	7.27204	7.58982	7.74361	8.31989	8.2673	8.81576	8.9533	6.6734	6.98694	7.43531	7.63017	7.00307	6.85381	6.63947	6.913	7.8716	8.12529	7.05657	6.96558	8.21626	8.79192	8.05472	8.65286	8.34428	8.55781	8.51949	8.12671	3.43609	1.61799	2.2486	3.48206	2.76931	2.46692
TX50_RS07380	5.94379	5.94922	6.00234	7.83658	7.06873	6.91617	7.70618	7.67662	8.57738	8.40763	8.12722	7.69242	8.11107	8.15802	8.15449	8.39134	8.47745	7.97015	8.66627	8.89094	8.93827	6.15156	6.9019	7.46027	5.50454	5.5901	4.97188	5.75959	5.93069	5.47143	6.00418	6.37181	5.93939	5.52173	5.33594	5.65982	6.94803	6.84923	7.30958	7.00259	8.23271	7.71575	7.29572	7.99227	7.69169	7.5879	6.59041	6.45261	7.9812	7.9258	8.09983	7.7716	10.4241	9.97025	10.9978	11.026	8.5154	8.90079	8.63125	8.65799	3.87245	4.28961	8.86241	8.75633	10.2816	10.0548	10.0885	10.558	10.012	10.3984	10.1049	10.0126	7.50384	7.64492	8.2775	8.07014	7.89968	7.86451	8.0938	7.98045	7.70518	8.04351	7.49646	7.22366	7.55603	7.96258	8.19459	7.85771	8.25099	7.88127	7.98157	7.85561	7.77086	8.133	8.60465	8.43856	6.95315	6.83383	6.96	7.29112	7.61629	7.29104	7.7538	7.53948	7.48628	7.75747	7.23102	7.17371	7.17166	7.1407	6.81427	7.07721	7.01757	7.44302	4.77207	5.638	5.46162	11.6708	11.3872	11.1425	9.95154	9.8445	9.95901	9.25704	9.3343	9.08397	9.29698	9.26351	9.40445	8.96616	8.98906	8.96362	8.97898	9.05189	8.98508	8.34772	8.41573	8.31736	7.96448	8.48635	8.38454	8.30283	9.10658	8.86931	7.56802	7.33506	7.43868	7.66221	7.76336	7.46175	7.31704	7.14601	7.10699	7.66738	7.54821	7.28715	7.03563	6.75406	6.90588	7.52327	7.63781	7.50617	8.07264	8.02958	8.20543	9.13634	9.41733	9.30947	8.9319	9.00088	9.05774	9.01472	9.10575	9.40272	8.74829	8.80898	9.00331	8.79288	8.59163	8.64434	8.53025	8.38374	8.49351	8.29689	8.29835	8.18208	7.57665	7.77722	7.66263	7.58083	7.79027	7.6583	7.83262	7.76494	7.55654	7.63638	7.43427	7.10103	7.36462	7.69798	7.40491	7.74388	7.65572	7.66986	7.94807	8.03202	7.96637	8.42143	7.34556	8.08628	8.46479	8.6082	8.4624	8.1599	8.13567	8.41678	8.421	8.50616	8.34084	8.98115	8.90044	8.89672	9.13239	9.3138	9.12402	8.00067	8.12262	8.12795	8.18963	8.26371	8.68602	8.6798	8.55609	8.7326	8.85053	7.49007	7.61322	7.93137	8.13396	8.30116	8.55556	8.34441	8.72526	8.20978	8.41807	8.13807	8.06973	4.31797	4.38926	4.47944	4.65174	4.7692	4.73964
TX50_RS07385	4.31834	4.11443	3.86607	3.79839	3.65627	3.7303	4.437	3.75142	4.5397	6.19135	6.17026	5.61472	5.6869	5.83829	6.07374	6.56296	6.56036	7.20583	6.66569	6.6729	6.22855	4.0406	4.35191	5.84021	3.91364	4.5647	4.33715	3.66035	3.38152	2.81979	2.59594	3.52798	3.61344	3.84807	3.58127	4.33441	3.52091	3.48981	3.68316	4.05981	7.02626	6.94536	6.55953	6.34318	7.91911	8.1509	8.11397	7.26115	7.10343	7.19012	7.23285	7.1519	9.60733	10.0458	8.22112	8.38224	6.51983	6.46796	6.21343	6.0407	2.34669	3.7166	6.57163	6.19364	6.78278	6.09202	5.9681	6.05634	6.2965	6.63806	8.51773	7.31136	6.60778	6.62036	6.83968	7.01644	6.76981	6.83107	6.43774	6.65566	7.40604	8.08999	6.52693	5.90148	6.29428	7.00951	5.20468	5.98785	7.12651	6.63758	7.60262	7.86754	7.77765	8.56356	6.47514	6.26795	4.41364	4.16664	4.32051	3.9632	4.54108	4.29857	4.64369	4.05818	4.44941	4.03909	3.87691	3.5172	2.98945	3.40298	2.97447	2.49217	3.24559	3.77537	2.81556	2.08118	2.35359	4.04059	3.91774	3.83737	5.49621	5.43136	4.93812	4.28528	5.05651	3.96813	4.5164	4.57012	4.75679	4.20378	4.15105	4.36488	5.17414	4.80576	4.73041	4.93475	5.00803	5.32035	5.51784	5.31373	6.1306	5.2697	5.77325	4.99186	4.43821	3.81799	4.01882	4.56431	4.57134	4.90796	4.69828	4.45822	4.92767	6.31938	6.03788	5.88274	5.65693	5.86952	5.5612	5.265	5.986	5.33304	5.87347	6.02965	5.19375	4.11322	3.75598	4.14406	4.64273	4.70458	4.50562	4.5402	4.4859	4.48275	4.8367	4.91295	5.18694	5.35626	5.5616	5.53498	6.44573	6.29396	6.45846	5.00134	4.9368	5.49476	4.38976	4.81969	4.67597	4.85799	4.67276	4.57447	5.25616	5.64714	5.17095	5.58946	5.93013	5.49112	6.54813	6.72835	6.71092	5.73196	6.11172	6.38994	5.37339	5.88765	5.76719	8.85906	7.57669	8.30268	8.24902	8.781	8.97	8.27903	8.26374	8.48902	8.10867	8.33157	8.21241	8.65285	6.60789	8.40574	7.98118	8.15192	7.34311	6.70089	6.29566	8.2245	8.28402	8.41088	7.96153	7.89057	8.0184	7.68945	7.70899	6.92625	7.02482	7.77321	7.73837	8.86669	8.79669	8.68927	8.36415	7.37454	8.17832	7.94241	7.416	3.79283	3.09175	3.43616	3.33869	3.57047	4.19307
TX50_RS07390	4.84663	5.40171	4.81646	6.2156	5.2214	4.7259	6.28431	6.24193	6.62566	5.93908	6.36879	5.76855	4.58512	4.9332	4.79256	5.17275	5.70606	5.59643	5.19796	4.79303	5.17765	0.983828	2.94372	6.72131	1.8758	2.32507	2.13366	2.0104	1.48909	1.19346	1.52363	4.74728	2.51067	2.55054	2.60776	2.58503	5.04143	5.05156	4.40932	4.36628	6.82255	6.59873	6.65893	6.29141	7.14114	6.94748	6.18131	5.92923	6.38533	6.57914	7.46628	7.38868	7.73927	8.02829	6.86907	7.11356	6.98354	6.60826	6.15149	6.35958	1.14725	3.65944	7.19542	6.67169	6.33384	5.90505	4.92219	5.51871	5.90398	6.16187	6.12126	4.90918	6.61272	6.71498	6.76457	7.04842	6.27374	6.52223	6.43369	6.62566	6.84819	7.12873	5.91686	5.40299	6.21028	6.55965	5.0881	6.05618	7.18671	6.66082	7.4461	7.61975	6.8861	7.60625	6.35783	6.00516	8.17351	7.95904	7.8021	7.39778	7.87132	7.774	6.39632	6.33251	6.84624	6.0052	5.46553	5.47252	6.41173	6.64259	7.03041	7.34087	7.75094	8.71349	3.61151	2.80829	3.54769	5.45502	5.72168	5.63103	5.58279	6.02444	5.32323	5.71776	6.65716	5.73659	5.11941	5.40396	5.21697	4.68882	4.66059	4.85118	5.3126	4.59627	4.54114	5.90708	5.47832	5.5248	6.59716	6.37624	6.52152	5.45008	5.82073	6.20042	5.80119	5.85073	6.1537	5.61816	5.52551	5.76963	5.93967	5.50211	5.70031	7.41175	7.12852	6.60922	6.54541	6.45197	6.33068	6.03009	6.37266	5.64872	6.00706	5.76949	6.92403	5.56591	5.12839	5.932	5.87631	5.3394	5.68761	5.59016	5.47594	5.09345	5.98781	5.89471	5.79455	5.9166	6.27063	6.44123	7.25963	7.14601	7.06498	6.39276	6.27353	6.29072	6.45336	6.29833	6.32752	6.15619	5.90437	5.95462	7.00238	7.30859	6.78853	6.65329	7.05589	5.7291	6.97134	7.52447	7.57033	6.19987	6.72277	6.69549	6.7348	7.28779	7.09895	9.32637	8.46703	9.32881	9.62799	9.54286	9.48459	9.13542	9.29315	9.19503	8.91579	8.93245	8.60966	9.81304	9.16744	9.50937	9.60955	9.4261	8.83165	8.98847	9.08696	8.6927	8.38355	9.48342	9.4539	8.94008	8.91611	8.64789	8.69875	8.08524	8.41151	8.58964	8.57578	9.34031	9.70268	9.46393	9.30835	8.34428	9.17836	8.7569	8.29071	2.23786	2.12297	2.69515	3.38233	1.59533	0
TX50_RS07395	3.73467	4.00379	3.95602	4.62989	3.93564	4.01078	4.65421	4.82233	4.83458	5.31365	5.33987	4.86754	6.69286	6.39771	6.55455	7.13672	5.77479	6.43395	7.6927	7.70414	6.74836	4.48503	5.30802	5.64404	3.13586	2.8842	3.24388	3.50196	2.90124	3.30382	3.88767	4.10671	3.91882	3.30621	3.52879	3.73704	3.77655	4.19319	3.47995	4.23973	5.76859	5.27381	5.02761	5.59761	5.37617	5.37368	6.30066	6.01921	5.63585	5.38691	4.24124	4.50574	6.88108	6.7679	6.72738	7.11243	5.43033	5.67666	5.73911	5.63098	2.41959	3.60575	6.0715	6.37106	7.3924	7.06512	5.64881	5.70749	6.69964	6.36582	6.48433	5.81035	4.20986	4.3809	5.95517	5.69261	5.21154	4.93056	5.63013	5.59787	4.78786	3.87772	6.54867	6.19784	4.95054	5.60363	3.92081	4.8703	5.30213	5.49482	3.87116	4.52136	4.47056	4.09818	5.43249	5.08588	4.86632	4.79907	4.72853	4.71924	4.85397	4.51307	4.26264	4.30884	4.82774	4.0577	4.26072	3.65907	3.89675	4.09581	4.44193	4.49164	4.29554	4.567	2.76649	3.02975	3.24932	5.1779	5.6283	5.21592	5.76266	5.86018	5.6439	5.78798	6.11665	6.01835	5.42644	5.76805	5.71726	5.19712	5.11425	5.44332	6.12049	5.58226	5.58335	5.99771	6.09066	5.90392	6.74976	6.37073	6.50728	5.8049	5.74044	6.08389	5.58699	5.76456	5.48961	5.41727	5.53924	5.64742	5.02994	4.90463	5.14221	5.91942	5.73978	5.36519	5.5886	5.62336	5.94338	6.17668	6.24675	5.6695	6.44196	5.54389	5.77406	5.73904	5.49268	5.58678	5.6232	5.72725	5.94745	5.44336	5.54522	5.51613	5.96827	5.86228	5.8988	5.79628	5.98501	6.0944	6.24754	6.33285	6.44716	5.7509	5.95449	6.05918	5.06053	5.23166	5.17829	5.32495	5.41467	5.76934	5.21187	5.23429	5.32161	4.80802	5.09245	5.57377	5.23523	5.35539	5.43169	5.72734	5.89663	5.97713	5.1075	5.43074	5.20446	6.26762	5.52114	6.74122	6.94365	6.84094	6.93777	6.12877	6.42674	6.69993	6.75554	5.77	6.77492	6.34027	6.28988	6.5011	6.47993	6.2629	6.5218	6.15731	5.60816	5.9396	6.02455	6.91362	6.22861	6.37697	6.20178	6.61748	6.47267	4.8843	6.62568	6.52037	6.38966	7.14063	7.13475	6.33546	7.29371	6.51695	6.77963	6.44056	6.41877	3.30346	2.55961	3.12871	2.8268	2.54247	3.37148
TX50_RS07400	6.2661	6.35458	6.22527	6.25454	5.82699	5.53353	6.15347	6.24738	5.90416	5.90523	5.80025	5.74744	5.71927	5.47929	5.49092	6.12221	6.12415	6.03433	6.62794	6.80617	6.25079	5.18636	5.69549	6.98526	4.64977	4.95182	4.94885	4.96736	4.41556	4.09291	4.64572	6.30101	5.09447	5.28179	5.15545	5.47825	6.23289	6.19139	5.51541	5.96814	6.62799	6.62065	6.89082	6.71177	6.24648	6.19892	6.01221	5.76652	6.39325	6.48577	6.58579	6.57386	5.82394	6.01664	5.33816	5.53586	6.44013	6.31617	6.50266	6.3812	2.74129	2.69049	6.51402	6.50782	6.92567	6.78521	5.87307	6.30648	6.31403	6.40968	5.81726	6.15428	6.57167	6.68646	6.0117	5.88085	6.84328	6.80153	6.64453	6.56777	6.68513	6.87454	5.96335	5.99214	6.76406	6.76229	6.66096	6.60249	6.76625	6.67007	6.49419	6.3934	6.69529	6.71461	6.62727	6.52382	6.9774	6.98409	7.07673	6.91202	7.15191	7.09196	6.75666	6.52814	6.95407	6.50765	6.42582	6.35853	6.08483	6.26981	6.15388	5.42401	5.62328	5.93087	3.83368	4.06976	4.45186	4.95956	5.19371	5.2311	5.91908	6.11557	6.1029	6.00935	6.30846	6.01558	6.13263	6.12094	6.15397	5.98778	5.83396	5.92933	6.51144	6.43902	6.4459	6.44272	6.51822	6.59694	6.8089	6.91991	6.93875	6.53212	6.86102	6.53103	6.45935	6.34503	6.38483	6.30128	6.35781	6.35394	6.50653	6.32686	6.40675	6.98279	6.93078	6.70342	6.88513	6.8887	6.82497	6.99078	6.90503	7.03782	7.37674	7.00034	6.81825	6.34997	6.22577	6.29039	6.30633	6.29586	6.34145	6.47492	6.35973	6.31334	6.70064	6.61268	6.68489	7.00203	7.02072	6.97323	7.25773	7.26279	7.15119	7.12786	7.12987	7.14819	6.50332	6.64964	6.69587	6.47462	6.54575	6.54938	6.83024	6.88922	6.70152	6.89712	6.87201	6.4329	7.12698	7.27336	7.29643	7.34879	7.26432	7.3635	7.35924	7.39437	7.34659	7.60944	6.81611	7.74242	7.80843	7.65132	7.50908	7.49515	7.62771	7.32801	7.51536	7.36368	7.26173	7.37502	7.24336	7.41483	7.36495	7.41313	7.08677	7.48686	7.55743	7.09778	7.11538	7.56247	7.18422	7.33202	7.31036	7.38916	7.13738	7.12708	7.19837	7.33904	7.56875	7.46392	7.76441	7.48965	7.36575	7.52722	7.60782	7.4542	7.77221	4.71852	5.18113	4.95922	5.09152	5.75545	5.26618
TX50_RS07405	8.45536	9.09718	9.55406	7.05128	6.29987	6.0346	7.11585	7.10869	7.42542	6.75176	6.90094	6.85568	6.40919	6.19458	6.4536	6.74198	6.95819	6.43585	7.31355	7.63872	6.48948	4.68947	5.36417	7.28669	4.86351	5.0273	4.98966	5.05661	4.82125	3.75219	3.99528	6.78767	5.48768	5.80363	5.66286	5.64198	10.0855	10.1874	10.024	10.0838	7.22862	7.26167	7.77341	7.11225	7.73735	7.78881	6.75713	6.84401	6.89587	6.8719	8.65674	8.82711	7.88702	8.04323	8.12834	8.30259	7.66256	7.58787	7.94631	7.66477	1.61869	3.0846	9.41308	9.34653	8.19034	7.77643	7.4396	7.79437	7.84704	7.78729	7.21203	7.19164	8.15386	8.19228	7.45989	7.61444	6.90601	7.04132	7.49181	7.32022	8.63498	9.00088	6.42518	6.32569	6.67573	6.91923	7.67751	7.68143	8.0572	7.52957	8.44563	8.94297	8.50579	9.28364	7.11812	6.91356	10.4521	10.3156	10.2859	10.2948	10.4307	10.3669	10.215	9.87094	10.4508	10.2483	9.86907	9.68169	9.77429	9.76118	9.66154	9.6144	9.85754	10.7451	7.71638	8.10742	8.84979	6.52762	6.74048	6.65229	6.87084	6.9924	6.89112	6.36987	7.01982	6.42005	6.08545	6.24696	6.23609	5.95032	6.06034	6.06891	6.56181	6.30147	6.3114	6.80405	6.69565	6.62277	7.00168	6.86523	7.02186	7.03135	7.11674	6.95284	6.80816	6.79657	6.88576	6.56157	6.49026	6.50222	7.16452	6.95557	7.12871	8.06201	7.79087	7.29181	7.25191	7.21786	7.14354	7.23492	7.42137	7.37303	7.55819	7.74311	7.5118	6.55527	6.42999	7.52336	6.57874	6.42189	7.31626	6.68244	6.51632	6.20504	6.93073	6.88246	6.81002	7.0235	7.14566	7.10297	7.13343	7.07288	7.11777	7.18962	7.29224	7.19057	7.13898	7.09011	7.13203	6.7715	6.78437	6.72147	7.7603	7.82963	7.56252	7.88366	7.93216	6.45761	8.09392	8.50006	8.47979	7.04204	7.1316	7.20187	7.86442	8.09174	7.86884	10.3636	9.87256	9.80429	9.72335	9.76321	9.58717	9.50085	9.44837	9.71756	9.34913	10.5185	10.4174	10.7694	10.7156	10.4051	10.5281	10.2741	10.4261	10.5415	10.7834	10.0541	9.96876	10.3402	10.5079	9.80615	9.70176	9.24161	9.37708	9.74499	10.2067	10.4422	10.6201	9.55291	9.59645	9.4896	9.68176	9.33814	9.30964	9.56929	9.22967	8.27525	8.81952	8.74708	8.95657	8.61656	8.90756
TX50_RS07410	6.20478	6.89395	7.27281	4.45104	3.77847	2.83061	4.67899	4.27743	4.65008	4.8386	4.47039	4.01789	5.11866	4.42569	4.98087	5.53105	4.57443	5.15885	6.66471	6.26044	6.16529	4.01828	4.70744	5.0455	2.40471	2.15097	2.21221	2.37199	2.42241	2.36199	3.09446	5.04563	3.73535	2.36974	3.01867	3.33863	7.70146	7.83593	7.79709	7.89077	4.80407	4.87938	4.59756	4.6397	4.64816	5.03519	4.98653	2.68872	3.955	3.90549	4.91835	5.14575	4.53119	4.66186	4.53274	4.61884	3.96068	3.74442	3.97212	3.78342	1.85036	2.89813	5.66708	5.66512	5.61735	5.62518	4.53935	4.85712	5.30964	5.22141	5.12138	4.64175	4.99951	4.38309	4.5271	4.77606	4.05195	3.68904	4.53247	4.31497	5.12162	5.94434	3.51814	2.19923	3.36324	4.31166	2.6887	3.96753	4.89004	4.0973	4.29641	4.83952	5.14393	6.09214	3.56813	3.41783	6.34693	6.08787	6.26015	5.51301	5.84854	5.91182	7.04925	7.01161	7.40894	7.39895	6.62093	7.11559	5.99987	6.25818	6.18368	6.09656	6.62326	7.24816	6.03107	6.01686	7.02719	3.63239	3.69772	4.19044	4.64054	4.98996	5.1112	4.05726	4.49045	4.17709	3.39858	4.02028	3.50799	3.44075	3.47898	3.64552	5.19433	5.16934	5.01352	5.10572	5.10367	4.87243	5.01387	5.64521	5.68894	4.46881	5.10827	4.55578	4.61749	4.30556	4.65809	4.32866	4.81917	4.57699	5.21628	4.9232	5.06217	6.47039	6.20137	5.56178	5.19331	5.30647	4.85846	5.52274	5.68655	5.20628	5.61267	6.05819	5.01399	3.58734	3.18987	4.01127	4.14936	3.77242	4.23528	3.7632	3.5441	3.93891	4.24107	4.1929	4.04714	4.44499	4.72911	4.27978	4.84183	5.03938	5.08381	4.87586	4.91761	4.81698	4.81788	4.92326	5.02846	4.31131	4.52294	4.27408	5.6991	6.00541	5.73608	5.97756	6.02069	4.32615	5.86412	6.21542	6.17992	4.41392	4.78945	4.75463	5.44363	5.55028	5.5782	8.52578	7.78455	9.07035	8.93835	9.25719	9.04136	8.79343	8.71033	9.26311	8.77033	8.60899	8.78816	9.1377	8.87496	9.13049	9.07504	9.09577	8.75556	9.78153	8.98995	8.63704	8.11613	8.92018	8.58615	8.18214	8.30718	8.39882	7.96148	8.80903	9.40196	8.23219	7.89359	9.04777	8.78689	8.80198	8.77287	7.82265	8.29682	8.28538	7.83875	0	1.48519	2.0918	1.81872	0.78468	0
TX50_RS07415	3.66042	4.35351	4.50577	4.46813	3.42477	3.39688	4.46497	4.25625	4.69486	4.32899	4.51285	4.55055	4.13593	4.01307	4.00699	4.53277	4.23829	4.3654	5.39587	5.21458	5.38647	4.01844	4.95977	4.5954	2.74267	1.89396	2.32392	2.99037	2.73691	2.93961	3.68672	4.54172	3.26959	2.46189	2.55021	3.19425	4.4467	4.22212	3.79902	3.95052	5.37129	4.76308	4.60392	4.78278	6.15175	6.00117	5.37138	5.16638	5.53315	5.53756	6.51036	6.39	5.92745	5.98443	5.27184	5.42904	4.56559	4.78363	4.30528	4.48377	1.7162	3.14577	5.88538	5.52888	6.4475	6.03673	5.61734	5.9459	5.66204	5.71632	5.91985	5.58743	5.70687	5.85424	5.86799	5.66825	5.46287	5.7945	5.68471	5.89348	6.57264	6.87041	5.15168	5.01341	5.11611	5.38546	5.22158	5.53021	6.47123	5.98539	6.14029	6.20825	6.62637	6.77176	4.84395	4.87972	4.03647	4.27409	4.18035	4.16538	4.414	4.28071	3.64061	3.89175	4.00068	3.63188	3.47068	3.40958	3.16421	3.45449	2.99332	2.50646	2.70854	3.33909	1.98404	2.29754	2.06816	3.56545	3.73418	3.78105	4.85802	5.0195	5.08414	4.27053	4.42366	4.2059	4.0081	4.08971	4.21169	3.99578	3.91516	3.95941	4.88074	4.92973	4.77465	4.981	5.08615	5.12491	4.83808	5.1074	4.50783	4.43336	4.80655	4.58402	4.49678	4.58172	4.64415	4.39067	4.47446	4.30617	4.94807	4.88506	5.01562	6.21001	6.16892	5.65029	6.02021	6.08067	5.89222	5.66376	5.64052	5.67386	4.66052	5.29937	5.25083	4.26114	3.86704	3.94828	4.13975	4.42349	4.31426	4.14865	3.90393	4.03907	4.02086	4.05292	4.15728	4.55926	4.37759	4.39254	5.0371	4.88698	4.7917	4.23998	4.17064	4.29936	4.9124	4.82351	4.85307	4.72715	4.66076	4.67832	5.1207	5.18426	5.06877	5.41989	5.42909	4.4639	5.76978	6.24506	6.05306	4.78948	4.89998	5.00656	4.88315	5.06308	4.95579	7.75168	7.17973	7.83033	7.97818	8.04432	8.03206	7.62366	7.60908	8.14117	7.77186	8.44493	8.04333	8.45823	8.2842	7.93088	8.44723	7.70842	7.95412	7.5769	7.68542	7.69045	7.68958	8.25883	8.19622	7.7182	7.69053	6.91785	6.99928	7.19537	7.60212	7.21149	7.30107	7.95482	8.17275	7.60702	8.26673	7.60213	7.88611	7.77626	7.53859	7.06966	7.77868	7.25616	7.21153	7.54255	7.40249
TX50_RS07420	3.23942	3.34791	3.06579	3.42989	3.62056	3.73546	3.70789	3.60173	3.62412	3.96299	3.90714	3.76994	3.86709	3.22368	3.52525	4.28315	4.41964	4.35004	4.91019	5.12724	4.60618	2.82427	3.67593	4.82252	2.70862	3.40424	3.3717	3.04015	2.23211	1.69933	2.83589	3.1873	2.65523	3.52351	3.2744	3.69511	2.90745	2.61436	2.15679	2.40157	6.13658	5.33649	5.24573	5.53711	5.43036	5.29829	5.17599	4.56187	5.74865	5.64816	5.22355	5.11005	6.41856	6.58204	5.74349	5.94879	5.09307	5.19726	4.70149	4.71927	1.13318	2.81626	4.81134	4.8723	6.26511	5.76423	5.10348	5.50628	5.27202	5.33409	6.28748	4.32354	4.25266	4.58876	4.44913	4.53254	5.46909	5.39302	5.29167	5.26143	5.36973	5.7366	5.45288	4.77202	5.33356	5.74696	4.20654	4.23907	5.56657	5.3854	5.34954	5.12702	5.53407	5.84472	5.31526	4.81919	3.73044	3.33174	3.60026	3.58507	3.98345	3.77905	3.11052	2.93319	3.38439	3.00983	2.99803	2.92256	2.57001	3.29761	2.8321	2.46033	2.72347	2.98759	1.59508	1.66115	1.80782	3.36733	3.31823	3.43275	4.17047	4.47894	4.4333	4.01428	4.66982	4.03492	4.0335	4.07559	4.27959	3.96286	3.37852	3.90479	4.77645	4.30663	4.26215	4.59389	4.75742	4.54423	4.98358	4.99886	5.03554	4.00562	4.6358	4.51578	4.12869	3.96464	3.8933	4.23293	3.77165	3.78941	4.04112	3.6503	3.97629	5.24769	5.08288	4.43066	4.8949	4.88373	4.5769	5.11342	4.86928	4.8695	4.73385	4.83558	4.94834	4.15561	3.89792	4.27223	4.12887	4.03089	4.25926	4.33024	4.17098	4.0366	4.40381	4.55283	4.49532	5.04688	4.86748	4.94113	5.55609	5.46057	5.45211	4.74827	4.86372	4.78248	4.17023	4.12052	4.17804	4.16428	4.25863	4.05237	4.52379	4.61691	4.54184	4.51559	4.60302	4.27477	4.71862	5.1805	5.35448	4.96488	5.18048	5.3406	4.7491	5.2664	5.12303	6.54318	5.73815	6.60244	6.86493	6.39055	6.33503	6.07099	6.57293	6.54083	6.77087	6.52116	6.3288	6.00362	6.61086	6.82201	6.49599	6.67757	6.21539	5.98084	5.5668	5.94536	5.79473	6.18371	6.26898	5.6172	6.11297	5.70117	5.60265	4.89825	6.16873	6.18342	6.34918	6.69825	6.98842	6.37586	6.77569	5.86652	7.10261	6.61704	6.09622	3.515	3.2914	3.62717	2.91832	2.8873	3.03804
TX50_RS07425	3.41261	4.0482	4.04541	4.66447	4.3825	3.80108	4.60652	4.75718	4.8921	4.68477	4.80267	4.58022	4.65822	4.27211	4.6024	5.11146	5.163	5.01653	5.63229	5.69186	5.34052	3.91613	4.90326	5.43476	3.15133	3.46375	3.30929	3.97566	3.56438	3.12932	3.53433	4.64619	3.73705	4.04693	3.92241	4.11517	4.22674	4.19894	3.51088	3.99223	5.81662	5.48469	5.27032	5.48373	5.35382	5.48505	5.65292	5.26344	5.36303	5.33373	5.16374	4.90851	5.93188	5.80211	5.5357	5.5251	5.33579	5.2039	5.10097	4.94773	2.44145	3.56959	5.25519	5.87046	6.57438	6.37921	5.50301	6.32764	6.17486	6.15839	6.30293	5.86901	4.71836	5.03476	5.16717	4.91486	5.60937	5.63501	5.62774	5.4587	5.08635	5.37162	4.78504	4.60711	5.28652	5.79775	4.52718	4.73425	5.7654	5.47595	5.08956	5.08888	5.50241	5.6027	5.31111	5.40753	5.28472	5.3345	5.39581	5.02736	5.37309	5.14512	4.91813	4.8273	5.09577	4.92851	4.28191	4.29058	4.51003	4.14252	4.14802	3.55473	3.68855	3.86689	2.69123	2.68343	2.48539	4.48064	4.38316	4.57608	5.40303	5.4607	5.55295	5.11399	5.51469	4.86957	5.00611	5.18003	5.32971	4.84186	4.83893	4.94674	5.68385	5.48644	5.55492	5.41213	5.60241	5.56291	5.66311	5.7978	5.81834	4.93924	4.71792	5.00763	5.4996	5.34251	5.36735	5.37637	5.3566	5.12674	5.58826	5.50423	5.51849	6.22782	6.06262	5.93166	5.80233	5.95225	5.6864	5.94925	6.05396	6.07357	5.75623	5.60996	5.37757	5.10474	5.0332	4.92968	5.34737	5.32569	5.47204	5.19673	5.20673	5.21295	5.33114	5.16527	5.33726	5.80751	5.67442	5.75734	6.07777	5.92313	5.88997	5.54609	5.56174	5.40065	5.38619	5.32091	5.30286	5.40309	5.5073	5.2905	5.68023	5.61748	5.48505	5.69783	5.50339	5.28264	5.74785	6.0333	6.05552	5.89426	5.99237	5.95641	5.78204	5.86644	5.78659	6.13478	5.33015	6.40341	6.1079	5.79937	6.02627	5.88461	5.95683	5.94468	6.19281	5.85052	6.11758	6.1356	6.09701	6.25681	6.12061	6.26174	5.93825	6.261	6.06437	5.71886	5.5166	5.90483	5.62813	5.49585	5.27364	5.51189	5.73788	5.76106	6.11449	5.69962	6.01374	5.77434	6.30741	6.1425	6.40561	6.37747	6.7686	6.05748	6.35329	3.83617	4.06519	3.88172	4.59286	4.21403	4.47093
TX50_RS07430	6.47943	6.42353	6.13252	7.97441	7.52592	7.43249	7.94365	8.16645	7.81288	7.68669	7.71402	7.5428	7.50951	7.12152	7.43498	7.68545	7.88437	7.79099	7.92122	8.21249	6.64793	6.12814	5.78038	8.31174	6.40444	6.41549	6.66188	6.7546	6.16202	4.65265	4.83046	7.51896	6.50858	6.93329	6.68503	6.80014	6.5108	6.39213	5.61689	5.90429	7.96227	7.43068	7.51183	7.7476	6.85788	6.91699	6.69863	6.7488	7.58298	7.49677	6.51455	6.46632	7.45047	7.74773	7.2329	7.26486	7.69265	7.50526	7.86594	7.81551	1.90503	2.89176	6.56114	6.59837	7.91827	7.97639	7.52184	7.98005	7.85663	7.71667	7.50122	7.09251	6.50911	6.55411	6.97053	6.93703	7.51112	7.53675	7.92971	7.86622	6.3912	6.61766	6.39067	6.27368	7.53099	7.6969	6.80043	6.76116	7.70385	7.78598	6.3412	6.20495	6.41356	6.3202	7.99723	7.96964	7.37853	7.41234	7.55433	7.25204	7.31073	7.26535	6.64676	6.53865	6.74046	6.50712	6.3199	6.2563	6.31498	6.35239	6.17074	5.57616	5.5194	5.81467	4.73171	4.60234	4.62551	6.05615	6.20853	6.15639	6.92725	7.05564	7.13668	7.44624	7.4751	7.30583	7.18007	7.22352	7.23321	7.01685	7.09021	7.07635	7.13058	7.09281	7.07706	6.95853	7.08268	7.19242	8.03828	8.24311	8.11503	7.41384	7.69679	7.52601	7.86992	7.66666	7.76898	7.44525	7.43736	7.31231	7.51345	7.47536	7.61083	7.44131	7.48827	7.24075	7.35953	7.26792	7.32359	8.0475	7.90766	8.20318	7.58307	7.25027	7.52462	7.36423	7.30505	7.123	7.38106	7.46262	7.34894	7.29964	7.29268	7.33228	7.38867	7.33259	7.44938	7.69815	7.57828	7.51202	7.85254	7.79439	7.75901	7.89054	7.82843	7.79461	7.33948	7.5267	7.43169	7.54727	7.55147	7.53216	7.45678	7.61117	7.51017	7.50622	7.4014	7.31745	7.55914	7.79308	7.7436	7.8395	7.78263	7.7513	7.81009	7.80251	7.7879	7.59053	6.77506	8.92348	8.68526	8.88515	8.93527	8.60451	8.71685	8.66167	8.92408	7.21067	7.10799	8.58877	8.63218	8.47691	8.65006	8.77596	8.61633	8.39447	8.43679	6.85637	6.81037	8.46536	8.51119	8.44043	8.32485	8.24957	8.43524	8.14027	8.35474	7.34311	7.25837	8.73534	9.1136	9.08819	9.30671	8.99574	8.74684	8.39332	9.05661	3.95398	4.54393	4.43449	4.42796	4.74874	4.6866
TX50_RS07440	7.14555	7.41918	7.64812	5.33494	5.92727	5.7906	5.42173	5.45636	5.52698	6.38438	6.18618	6.22174	5.17337	5.36605	5.71539	6.42012	6.61644	7.02711	6.48502	6.64619	5.63961	4.42777	5.19273	7.68615	5.57605	6.21895	5.65603	4.99741	4.26021	3.58364	4.07417	5.82896	4.97554	5.9138	6.28959	6.34711	8.00188	8.13942	7.39049	7.69828	8.65002	8.38183	8.4528	8.03263	7.77536	7.61447	7.07791	6.73516	7.35129	7.26032	8.33717	8.15178	7.01173	7.38502	6.13483	6.40662	7.10502	7.0084	7.12652	6.9799	2.22465	2.58403	6.74953	6.87227	8.76189	8.40499	7.32369	7.76903	7.67588	7.68684	7.32782	7.21781	7.95733	7.91881	6.84173	7.06829	7.27331	7.35987	7.1443	6.9358	8.16282	8.45004	7.70902	7.41041	6.92286	7.32773	6.99427	6.84139	7.60053	6.99468	8.13085	8.48706	8.37716	9.20651	7.1009	6.94906	7.5196	7.47245	7.79627	7.2099	7.65581	7.68162	7.4759	7.43376	7.73527	7.23654	7.24284	7.1751	6.59591	6.56336	6.39291	6.17941	6.54141	6.68191	4.67555	4.7001	4.86203	5.30125	5.38577	5.47213	6.60651	7.03164	7.21663	5.95402	6.17047	5.86906	6.23573	6.41085	6.53791	6.15909	6.15502	6.12045	6.91852	6.94988	6.86768	6.98822	7.09383	7.00051	7.30977	7.57832	7.52639	7.05632	7.1965	7.2902	6.79085	6.89566	6.69234	6.7479	6.77451	6.50457	7.27693	7.20444	7.13369	8.55483	8.53106	8.16819	8.25373	8.39702	8.31804	7.86272	7.90488	8.20745	7.72572	7.47496	7.5985	6.37696	6.22884	6.45008	6.7196	6.67007	6.7387	6.71854	6.77044	6.73366	6.955	6.93285	6.99925	7.60681	7.42101	7.54056	8.10377	8.04122	7.96997	7.86035	7.65975	8.0188	6.77436	6.71766	6.95138	6.86442	7.05533	6.84319	7.47957	7.62645	7.5279	8.06546	7.87255	6.93905	8.48398	8.62186	8.59374	8.20944	8.26022	8.33132	8.25142	8.49952	8.33993	10.3759	9.67268	10.4663	10.3232	10.4836	10.2239	10.1453	10.2833	10.1437	10.1178	10.3533	10.2445	10.2813	10.0162	10.1977	10.3434	10.0021	9.92032	8.48942	8.69251	9.88378	9.82438	10.3728	10.1234	10.1175	10.0016	9.82464	9.37639	8.1961	8.60281	10.0775	10.1168	10.3144	10.4613	9.69931	10.2682	9.85527	10.1554	10.0321	10.0811	4.82743	4.46549	4.69458	5.85844	4.71002	4.96841
TX50_RS07445	8.3103	8.5091	8.65543	9.88537	9.7099	9.88727	9.64222	10.0448	10.4821	11.0116	10.8558	10.233	13.0716	12.8611	12.9902	13.1677	12.0732	12.4243	12.5219	12.4279	12.4959	11.0182	10.9772	9.24133	9.7202	8.91188	9.45218	9.91596	10.3751	11.0813	10.9668	9.97714	10.1435	9.19288	8.60194	9.43402	9.56804	9.46704	9.565	9.7152	11.2195	10.2991	9.88037	10.8365	8.67662	8.89651	9.42016	9.04797	8.04417	8.02514	6.78807	6.7855	10.926	10.6565	11.2024	11.2019	8.92578	9.3	9.36659	9.95566	3.99856	3.64922	10.3563	10.6331	9.72659	9.86589	9.25965	9.52838	9.84135	9.50502	9.83893	10.0834	7.6052	7.66964	9.9426	9.77843	7.78188	7.7113	8.70133	8.45994	7.18162	7.3437	8.57432	9.0945	7.49734	7.63736	8.6357	8.30084	8.22413	8.39904	6.79262	6.64363	7.17971	7.3143	9.36852	9.58741	9.93634	9.43802	9.39917	10.4343	10.2266	9.84058	9.75955	9.66131	9.17896	9.62482	9.77893	9.18327	10.6916	10.5129	10.0236	10.2935	9.94297	8.89729	8.49997	8.4371	8.95759	10.9921	11.0267	10.8752	10.7603	10.7989	10.9182	11.5638	10.753	11.3935	11.2808	11.4339	11.3677	11.408	11.5206	11.3808	11.4405	11.5109	11.7373	11.1132	11.319	11.3654	11.1062	11.1444	11.1671	10.4915	10.9333	10.8587	10.3154	10.1443	10.045	10.3867	10.8451	11.0187	10.0074	10.1127	10.2335	10.2471	10.2424	10.1845	10.149	10.1909	10.0713	10.6251	10.4779	10.7463	10.397	10.4758	10.4397	11.1106	11.0696	10.9281	10.7909	11.0388	10.9881	11.255	11.0905	11.3714	11.0309	10.9088	11.2401	11.0971	11.1259	10.914	10.2756	10.3603	10.7394	10.4934	10.232	10.4284	9.25845	9.69104	9.63619	9.6951	9.75884	10.1024	9.5361	9.58514	9.55012	9.68017	9.72087	9.93263	9.73508	9.72114	9.77045	10.0278	10.0119	10.1194	9.64246	9.26553	9.59907	8.31914	7.70684	9.27327	10.6631	11.165	10.9097	10.3668	10.8686	10.6376	10.3299	9.5699	9.37498	10.4414	9.94501	10.1896	10.8549	11.2263	12.2061	11.55	11.1277	8.87318	9.12536	10.1029	10.5681	10.8588	11.0955	10.9349	11.4081	11.5522	11.9458	8.52979	8.62871	10.7708	10.9519	10.3562	11.0201	9.69521	10.4586	10.2372	9.92227	6.21199	7.16554	6.20051	6.59519	7.16667	6.87325
TX50_RS07450	9.45252	9.44499	9.92711	10.9998	11.5175	11.48	10.8383	11.1969	11.4609	11.7906	11.6992	10.9465	13.7366	13.7187	13.7656	13.9239	12.5755	12.8968	12.8603	12.8187	13.9641	13.1157	13.5237	9.72253	11.6652	10.8553	11.3302	12.2813	12.5598	13.7037	14.0865	11.9867	12.7306	11.0309	10.8352	11.8522	10.8206	10.8635	10.8333	11.0389	9.90914	9.5987	9.89866	10.1009	11.9082	12.0486	13.3952	13.5733	10.7441	10.7193	10.1612	10.1254	11.9535	11.4982	12.8068	12.6022	12.1272	12.2798	12.9068	12.9796	6.79427	7.04185	12.7657	12.5745	12.5631	12.7203	12.5482	12.0592	12.7316	12.6605	13.1077	13.1708	10.5535	10.3869	12.4247	12.302	11.2353	11.1832	10.6585	11.0449	10.2584	9.95019	12.8344	12.9082	10.9282	10.3966	12.0111	11.9184	10.3446	10.9212	10.1861	10.7357	10.6928	10.7679	11.8398	12.1107	11.7814	11.4527	11.2453	12.2271	12.1371	11.8068	11.5765	11.2498	11.549	11.59	11.4324	11.0376	12.0835	11.7849	11.6624	12.2079	12.0851	12.2046	10.4653	10.6177	11.1383	12.827	12.8857	12.7914	12.3312	12.2006	12.0283	12.6544	12.7209	12.7547	12.3672	12.5496	12.5912	12.7037	12.7991	12.7888	12.7026	12.5168	12.7082	12.1599	12.3139	12.3888	12.6376	12.3877	12.6695	12.4348	12.7238	12.7344	11.4839	11.474	11.5371	11.9765	12.3345	12.6901	11.093	10.9911	11.2905	10.9825	10.9906	10.9812	10.6738	10.6164	10.6197	11.653	11.7352	11.3296	12.0679	11.8968	11.7685	12.3232	12.2153	12.3363	11.8783	11.9592	12.223	12.5118	12.375	12.4251	12.4031	12.4298	12.6311	12.2052	12.2849	12.4141	12.1023	12.2825	12.4145	12.6361	12.4641	12.529	10.4778	10.8005	10.7388	11.0317	10.9917	11.4336	10.4447	10.7407	10.7154	10.2625	10.5976	11.4935	10.2476	10.3045	10.6202	11.5389	11.5545	11.5315	11.2268	11.1185	11.3028	7.40626	7.54061	8.28944	9.40401	10.0621	9.92777	9.75178	10.0173	9.81629	9.58123	8.42915	7.84137	9.38397	8.35147	9.30518	9.82928	10.2436	10.6518	10.3908	10.0341	7.87747	8.15107	8.84749	9.19628	9.62275	9.81099	9.79163	9.949	10.4952	10.5533	7.58242	7.69573	9.642	9.77928	9.46252	10.036	9.21394	9.07561	9.24369	9.0615	7.50449	7.89413	7.72631	6.30246	7.55256	7.62616
TX50_RS07455	5.79941	5.93768	5.97011	6.79132	6.36916	6.08548	6.60419	6.77844	6.67971	6.64403	6.60356	6.38639	6.83167	6.50154	6.83597	7.14122	7.13807	7.11601	7.23036	7.47006	6.41175	5.20925	5.17507	6.72463	5.78014	6.1411	6.09865	5.83631	5.43527	3.95304	4.0202	6.12838	5.82252	6.42621	6.2397	6.23951	6.28075	6.2615	5.64572	6.14082	7.38043	6.99922	6.96508	7.17365	6.81824	6.9298	7.1418	7.30638	6.89366	6.81794	5.77176	5.79363	7.32507	7.60868	6.71398	6.8165	6.69027	6.57561	6.73814	6.54994	2.19761	2.89564	6.30715	6.5256	6.79832	6.98376	6.03185	6.34873	6.51875	6.3138	6.50779	5.74899	5.30074	5.60676	6.92891	6.94897	6.70436	6.7722	7.17192	7.00904	5.52369	5.60957	6.24596	6.00921	6.6073	6.83933	6.23872	6.01119	7.01697	6.8959	5.80068	5.80924	5.9938	5.99907	6.89494	6.83947	6.90919	6.88853	6.9024	6.86947	6.88012	6.75003	6.4175	6.37671	6.28477	6.24675	5.99847	5.97649	6.27541	6.12362	5.82045	5.61862	5.79301	5.91962	4.31832	4.26095	4.40629	5.74555	5.925	5.86817	6.16578	6.45849	6.396	6.30718	6.70922	6.35865	6.28383	6.29502	6.34602	6.05504	6.13382	6.18583	6.60327	6.4964	6.58986	6.45793	6.4729	6.57943	6.73708	6.65328	6.7687	6.39354	6.54245	6.60763	6.91692	6.93217	6.85292	6.77138	6.7374	6.68566	6.66132	6.60705	6.63861	6.9006	6.90511	6.64928	6.5281	6.4982	6.4571	6.91666	7.10185	6.80719	6.33495	6.18977	6.35433	6.40552	6.28034	6.32802	6.59275	6.47333	6.5004	6.38508	6.37874	6.21005	6.46417	6.47529	6.34124	6.71396	6.61557	6.64504	6.96776	6.92206	6.84416	6.60266	6.74473	6.57101	6.52454	6.7199	6.6415	6.7338	6.81174	6.73896	6.86172	6.87699	6.81674	6.68786	6.72233	6.69377	6.80651	6.97859	7.10694	7.18445	7.0657	7.08371	6.81059	6.82846	6.82343	7.14447	6.41306	7.43509	7.20496	7.30589	7.46018	7.06117	7.01829	7.16226	7.1789	7.22963	6.89287	7.47878	7.87922	7.58111	7.82341	7.71361	7.88924	7.33471	7.91955	6.70124	6.4629	7.09248	7.44908	7.02946	6.79765	7.13058	7.08859	6.88645	7.48762	6.95312	6.94917	7.17578	7.56503	7.18655	7.48831	7.44216	7.17451	7.3578	7.35761	4.15819	4.77732	4.46661	4.33179	4.29671	4.75595
TX50_RS07460	3.35082	3.3288	3.32265	5.87562	5.56845	5.11186	5.95552	5.86878	6.02595	6.12515	5.94121	5.26731	6.58795	6.46314	6.6684	6.83914	6.41189	6.5773	7.19035	7.32006	6.20035	4.42742	4.82083	3.84786	3.88382	3.42572	3.84452	2.94313	3.2453	3.01923	3.29307	3.83534	3.94636	3.48487	4.11445	4.45853	3.32656	2.12448	2.77277	3.45078	5.60807	4.71885	4.41796	5.49893	4.59717	5.06492	5.02765	5.16117	4.75229	4.63824	4.26551	4.38472	6.04028	6.25018	7.08236	6.90943	5.90651	5.5735	6.36601	5.94044	0	3.01622	3.28662	4.46556	7.14642	6.4526	5.24287	6.00089	6.53941	6.83399	4.9874	6.27621	3.9548	4.38916	4.13631	4.37479	4.21922	4.73883	5.14488	4.38004	4.20257	4.32308	4.35888	4.23888	4.37767	5.17422	4.367	4.96172	4.9153	4.69467	4.48964	4.19195	4.64318	4.92752	5.2545	4.88525	3.6874	3.53459	4.19782	3.97163	4.30988	3.87871	3.33513	3.50666	4.06071	3.6891	3.5131	3.71259	3.15221	3.21354	3.08884	3.49926	2.99368	3.10838	1.51566	2.93204	1.93063	5.80527	6.20704	5.99966	5.38405	5.89819	5.91811	6.97957	7.41821	6.75575	6.72909	6.82699	6.88934	6.78825	6.54435	6.75119	6.91975	6.7048	6.81076	6.28271	6.10847	6.15692	5.48602	5.56558	5.7917	4.90847	5.87011	6.45025	6.24855	6.12717	6.16692	6.48359	6.62972	6.42444	6.00751	5.55243	6.17539	6.91497	6.68511	5.96743	5.52696	5.4538	5.34007	5.32659	4.81787	4.66666	5.65425	6.00829	6.80538	7.05017	7.06469	7.14664	6.77283	6.62082	6.74951	7.05352	7.09427	6.88126	6.7104	6.83529	6.79728	6.1464	5.86524	6.14295	5.55531	5.45947	5.49694	5.7991	5.75069	5.74372	6.28383	6.64117	6.46046	6.40362	6.55452	6.63308	6.45367	6.55044	6.35619	5.88405	5.9544	6.46961	4.97266	5.46531	5.73346	4.97926	4.96929	4.86479	5.11154	5.5852	5.09246	3.78024	3.1366	1.52908	2.87881	3.31648	4.41969	2.97061	2.21148	4.13507	1.958	4.55657	3.03074	3.33696	3.36782	3.52452	3.5087	2.82161	4.40498	3.02636	3.83428	2.94569	0	2.52146	0	1.67438	1.53684	2.99598	3.31014	0	4.53619	3.49675	3.44801	3.15123	3.94987	3.68493	3.45782	4.34646	4.4334	4.54504	3.05925	0	3.17484	1.8829	1.84925	1.31532	2.73935
TX50_RS07465	2.58356	2.56741	2.66252	3.6891	3.04744	2.01587	3.59672	3.54308	3.98521	3.78429	3.77209	3.45592	3.90867	4.10672	3.8306	4.23068	4.30926	4.08452	5.06856	5.25573	4.57853	2.35116	3.4455	3.77564	1.43159	2.17596	1.84193	2.82923	1.84195	1.64492	1.88058	2.4814	2.31701	2.44568	2.16947	2.32348	2.2368	2.45325	2.17826	2.09591	3.77268	3.23396	4.03807	3.8833	6.1814	6.11479	6.05572	5.70459	6.05429	6.03006	4.89326	4.87456	6.92599	7.07724	7.10477	7.21656	6.25902	6.40432	6.41824	6.14049	1.91859	3.45261	4.90454	5.31661	6.89592	6.58181	4.86025	5.99607	6.17691	6.35383	6.44784	5.38926	4.54964	4.66322	5.39547	5.27999	6.06099	6.01297	5.56325	5.71329	4.69559	4.60817	6.53813	6.27516	5.94848	6.35079	5.7099	5.83923	6.06999	5.86002	4.99645	4.96277	5.60397	5.4436	6.24115	6.00199	4.10022	3.92797	3.57099	3.95893	4.22974	3.79014	2.8981	2.89609	3.48273	2.96145	2.93114	2.75503	2.87935	3.30169	2.98453	2.59905	3.12627	3.23663	1.04978	2.14912	2.16877	3.68968	3.757	3.21596	4.02622	4.25265	4.16542	4.34092	5.22671	4.38935	4.09076	4.22345	4.23033	4.11794	4.1865	4.07842	5.19923	5.05453	4.98392	4.18583	4.8029	4.8198	4.88524	4.98129	4.61758	3.61826	4.84782	4.51375	4.11736	4.22352	4.18971	3.99626	4.09207	4.06987	3.83315	3.5672	3.7145	5.06633	4.8371	4.21556	4.5116	4.47394	4.41667	4.34379	4.49533	3.8122	5.29855	4.21008	4.85008	4.2922	4.2174	4.56885	4.34541	4.39157	4.35067	4.31387	4.2202	3.99808	4.54962	4.58061	4.47851	4.52833	4.68842	4.6862	4.98667	5.02645	4.95754	4.43589	4.76053	4.65388	3.96397	3.84382	3.86377	4.06848	4.26467	4.14969	4.03385	4.40895	3.91729	3.39563	3.79056	3.94905	3.95192	4.44502	4.46373	4.58539	4.48532	4.39238	4.02604	4.39545	4.18559	5.17781	4.10026	4.98248	4.47363	4.94083	4.80237	4.75381	4.77283	4.06501	4.85302	5.13913	4.77724	4.63793	4.6055	5.2439	4.58181	4.6699	4.13394	4.05603	4.57917	4.84726	4.67706	5.27293	4.31056	4.20245	4.06708	5.2152	4.20587	3.99296	4.17309	5.00406	4.60175	4.67275	5.3196	4.51394	4.94927	3.46211	4.48221	4.24843	3.7726	1.77844	2.33731	1.25856	1.08663	2.03018	1.69642
TX50_RS07470	4.07575	3.92066	3.89613	5.55753	5.38709	5.10662	5.92751	6.01216	6.02923	6.51864	6.25766	5.91621	7.32217	7.04908	7.28576	7.39851	6.37877	7.06646	7.54123	7.55583	7.20848	5.17578	5.31238	5.09439	4.93796	5.09582	4.78044	5.59989	5.08562	4.09582	4.53575	4.69527	5.43619	5.82576	5.52463	5.63158	3.76178	3.84945	3.42304	3.48289	6.92459	6.05991	5.85148	6.53867	5.75999	5.81876	5.84489	5.15214	6.13108	6.07181	5.42099	5.34241	7.00671	6.98313	7.22012	7.45775	6.55697	6.67513	6.70472	6.62558	2.80016	3.38239	5.56935	5.56218	7.99695	7.72523	6.48782	7.19529	8.08359	7.59461	6.96829	6.62871	4.98331	5.39453	5.60708	5.77362	6.01264	6.19221	5.9212	6.02134	5.43674	5.57323	5.25099	5.1401	5.90942	6.04934	5.53681	5.79681	6.24709	5.97558	5.37946	5.59807	5.79344	5.89982	6.00915	5.91969	5.22943	4.91354	4.99138	5.45808	5.74303	5.39277	4.46015	4.59531	4.83915	4.7258	4.57325	4.51035	5.0571	4.59254	4.19256	4.02963	4.04277	4.19136	3.32952	3.47354	3.25891	6.42676	6.54237	6.45341	6.32364	6.5458	6.49543	7.32479	7.40323	7.2956	7.21713	7.30773	7.53425	7.38606	7.27314	7.31908	7.35309	7.3964	7.4513	6.66874	6.80567	6.7208	6.64346	6.87588	6.59042	5.98249	6.367	6.38102	6.96392	6.857	6.82404	7.03183	7.20287	7.00046	6.90984	6.85135	6.8349	7.33559	7.34683	6.91316	6.53125	6.50895	6.16766	6.37777	6.41106	6.21383	6.23748	6.3485	7.07416	7.23366	7.11063	7.11993	7.20666	7.23226	7.3287	7.50255	7.49534	7.80601	7.27069	7.2582	7.43034	7.29737	7.18217	7.08818	6.67553	6.78228	6.86338	6.67161	6.60006	6.72728	6.77284	6.90322	6.96165	6.91612	7.05903	7.08532	7.01528	7.28363	7.05653	6.98665	6.92231	6.60335	6.65354	6.92458	7.01597	6.63681	6.64077	6.65594	6.50035	6.52735	6.41158	5.5077	5.18885	5.27535	5.58762	5.33173	5.33841	5.18857	5.46736	5.38466	5.46139	4.77993	5.03933	4.66021	5.63945	5.27852	4.9995	5.63879	5.27262	5.81318	5.66386	5.21689	4.77444	5.2999	4.61114	4.98292	4.34498	5.21683	5.12861	5.23214	5.40996	5.54648	5.53383	5.29964	5.55138	5.44906	5.60204	4.49168	5.47969	6.01922	5.4238	3.71201	3.76065	3.93523	4.1319	3.78264	4.08476
TX50_RS07475	5.594	5.9664	6.40593	6.90593	6.36252	6.0579	7.63683	7.50177	7.88063	8.43169	8.54741	8.32623	7.78862	8.30253	8.15249	8.18173	7.69834	8.2221	8.74251	8.45044	7.62466	6.29231	6.39949	8.19576	5.73172	5.3425	5.16286	4.64473	4.4828	5.31472	5.87816	5.83661	5.14332	4.64205	5.10925	5.62376	7.13218	6.52563	7.03669	7.05465	6.63904	6.95511	7.21253	7.08157	6.83278	6.87545	6.66576	6.40134	7.44453	7.86496	7.80825	7.34315	9.99652	9.38097	9.54304	9.57549	8.4133	8.60167	8.08927	7.96775	1.80625	4.37811	5.49962	6.61779	7.29377	6.82903	5.17927	5.55739	6.42295	6.42401	7.52329	7.11676	6.76809	6.80051	7.63141	7.84564	7.06577	6.7371	7.52213	7.61952	6.62758	7.05126	9.48308	9.38187	7.21641	7.55444	6.2111	6.89341	6.98022	7.2683	7.74072	7.56134	7.2342	7.45733	7.56661	7.20573	7.76737	7.70236	7.54573	8.33345	8.18413	7.96643	7.34599	7.01236	6.60639	6.38886	6.38629	6.58267	7.12605	7.07688	7.01223	6.95632	7.25596	7.436	5.10644	4.75058	5.34969	8.2815	8.68917	8.6109	9.25206	9.23533	9.36529	8.29546	8.99922	8.32356	8.72904	8.40596	8.34149	8.28236	8.09808	8.6009	8.5992	8.50037	8.52127	8.66153	8.5341	8.1962	8.61973	8.93388	8.5924	7.80663	8.08774	8.28069	7.88397	7.71989	7.7226	8.05568	8.03836	7.50721	7.88718	7.56525	7.79212	8.21646	8.0113	7.83219	7.52861	7.69087	7.72955	7.62336	7.67958	7.5128	8.07118	7.88797	8.46591	8.21811	8.43255	8.60918	8.81678	8.3805	8.63826	8.40077	8.33287	8.19738	8.65984	8.74624	8.51278	8.97611	8.71739	8.9631	9.58953	9.33451	9.05768	8.64103	8.49133	8.55189	7.92202	7.81991	7.78588	8.01827	8.30679	8.12012	8.07789	8.04864	7.9256	7.9682	7.98248	8.19376	8.11387	8.30008	7.99516	8.40104	8.18962	8.14032	8.47193	8.8083	8.6902	6.98094	6.98552	6.82429	7.1985	7.17439	7.46799	7.18235	6.62936	7.59801	6.9286	7.1657	6.49169	7.57579	6.88415	7.8195	7.2815	7.5927	6.06052	7.24564	6.95915	5.48129	6.18496	5.86693	6.18343	6.43736	5.65954	7.03192	6.48423	5.77107	7.06765	6.97108	7.47668	6.69645	7.13831	6.89156	7.28449	6.98866	7.49163	6.13568	6.11395	5.85194	6.08071	5.80819	4.789	6.04667	5.48468
TX50_RS07480	2.60621	3.18311	2.48461	3.55888	2.66	3.56977	4.35454	4.02535	3.75065	4.20807	4.3348	3.83394	3.96429	4.32938	4.22813	5.45385	5.93685	5.7683	7.23466	7.41397	6.28335	3.59618	4.22883	6.23991	1.86173	0.481034	0	1.83253	0.531826	2.13299	2.49194	3.41984	1.61378	1.28577	1.3267	1.57214	2.27568	2.89392	2.41772	2.8178	4.82067	4.88313	5.51751	5.69103	7.71614	7.62328	7.69323	6.81068	6.84309	6.97538	6.87026	6.77182	7.16103	7.06882	6.49161	6.60549	7.20027	7.15179	7.6523	7.3832	3.23128	4.45824	6.12391	5.93358	8.00057	7.44209	6.30981	6.54717	6.63524	6.74577	8.20738	7.6074	7.80669	7.65208	6.32616	5.72514	7.20172	7.03653	6.54617	6.62972	6.51525	7.0491	8.49168	7.65661	7.12215	7.32026	6.51108	6.90156	6.88613	6.47631	6.80433	6.5059	6.27818	7.1712	7.42165	7.13152	3.53798	3.76679	3.0489	3.10379	3.62344	3.32545	1.8904	2.79215	3.37056	2.23176	2.97396	2.95632	2.29744	2.93623	3.04722	2.28606	2.0395	2.78718	1.07541	1.75266	2.17541	3.24166	3.8766	3.30939	4.34554	4.24286	4.13763	4.34903	4.6486	4.38647	2.75568	3.59983	3.98641	4.23762	3.41269	4.14132	5.308	2.99643	3.07579	4.93827	4.67642	4.75641	5.21685	5.05061	4.8946	5.53568	5.5081	6.18132	4.38401	3.8702	4.2984	3.93005	3.83954	3.92492	3.5829	2.41116	3.49178	4.93903	4.75536	4.35294	4.79164	4.72829	4.44143	5.13923	5.02019	4.15981	5.49494	5.53255	5.57927	4.87455	4.74543	5.11546	4.18187	4.39415	4.38863	5.53164	5.11291	5.02682	5.55482	5.4351	5.59346	4.86663	5.66853	5.84339	5.60453	5.68708	5.70367	6.57069	5.84763	6.6102	3.90024	4.29473	4.12613	4.47061	4.39339	4.06648	3.89507	4.13941	3.98883	3.39349	4.08492	4.94717	3.64628	4.08128	4.80733	5.81839	5.92015	6.00463	5.76143	5.71307	5.91099	6.62274	5.93891	5.94612	5.94393	6.52782	6.20758	5.95634	6.00587	6.19305	6.31493	6.27593	5.92602	6.33465	5.78495	6.18915	6.15962	5.68948	6.23615	5.64248	6.58183	6.40684	5.4393	5.75351	6.23925	5.09957	4.41852	5.66868	4.47548	4.34336	5.69173	6.17451	7.17458	6.82897	7.05204	6.83317	6.58754	5.72354	6.33576	6.65546	5.55061	1.0341	0	2.2023	1.45633	2.65973	1.66618
TX50_RS07485	2.53441	2.40119	3.45518	3.9907	3.19272	3.08087	3.36124	3.61811	4.16785	4.53353	4.26986	3.65813	4.27557	3.55737	4.36388	4.69015	4.15135	4.04477	5.34055	5.48504	5.61262	4.33592	4.38561	4.93522	3.12575	2.75584	2.85071	3.24719	2.90336	2.19009	3.40019	3.37159	3.08584	2.61734	3.05494	2.89117	3.57044	3.09572	3.0553	2.84285	5.14357	4.58157	4.2027	4.48948	5.83459	5.90153	6.20863	6.32211	5.98157	5.8732	5.67918	5.59002	6.00244	6.348	5.9491	5.92902	6.14336	6.25804	7.31261	6.76301	2.35846	3.45918	6.35464	5.61678	8.98711	8.3158	7.89107	8.52578	8.25104	8.14376	7.76844	7.79459	6.54279	6.35431	5.39799	5.77107	6.11744	6.15138	6.16501	6.16802	5.8542	6.23126	6.26539	6.06549	5.74889	6.22484	5.72184	6.02071	5.86095	5.87484	5.52935	5.57845	5.94675	6.0013	6.24592	6.30103	3.73522	3.95213	3.76437	3.98175	4.07446	3.81485	3.10387	3.06531	3.99551	3.7795	4.06547	3.6304	3.69903	3.32958	3.7447	3.55537	3.57096	3.5993	2.13414	2.96367	2.75871	5.50078	5.67467	5.17687	5.92746	5.86855	5.63773	4.2161	4.07981	3.76914	4.14457	4.1971	4.29797	3.99404	3.74278	4.08926	4.63698	4.42477	4.51107	4.54092	5.4191	4.76744	5.17171	5.34826	5.23516	4.68993	5.73891	5.03171	3.91107	3.92121	4.12738	4.4403	4.17789	4.17288	3.93201	3.65177	3.9092	4.45707	4.6863	4.53418	4.88394	4.29806	4.37303	4.95547	5.14825	5.1027	5.52345	5.03433	5.45003	4.08028	4.05331	4.11419	4.19781	4.25649	4.28287	4.31416	4.35919	4.15572	4.32171	4.4276	4.1936	4.75435	4.84101	4.82271	5.07539	5.27034	5.45069	4.81593	4.83361	4.71213	3.88103	4.23014	4.06197	4.16858	4.28152	4.36406	4.09161	4.2971	3.96229	4.18587	4.16011	4.43346	4.24406	4.55299	4.8291	5.13749	5.10531	4.93114	4.54146	4.5627	4.81123	4.69401	3.30472	4.34633	3.95266	4.36508	5.13903	3.90941	4.09913	3.44792	3.5667	3.89378	3.81517	4.29822	4.44067	3.94182	3.92562	4.61555	2.15381	3.81052	3.33172	4.09108	4.10608	4.23493	2.92269	3.52224	3.66682	3.16203	3.48057	3.73425	2.59924	4.46607	4.94583	4.37601	4.07129	4.49979	5.31084	0	5.26935	5.38329	5.52779	2.20433	1.6377	2.80176	3.09823	1.60188	2.4426
TX50_RS07490	3.18172	3.12486	2.79194	3.93577	3.21925	3.09729	3.44204	3.58522	4.39064	4.53304	4.13729	3.75964	3.84086	3.77876	4.02905	4.77163	4.1215	4.99106	5.51703	5.50762	5.36145	3.04177	3.76312	5.00336	2.2341	2.34514	2.33046	2.4337	2.04762	1.91754	1.93303	3.18352	2.54334	2.33478	2.45357	2.65971	2.50659	3.0769	2.74427	3.16056	5.07826	4.80755	5.04429	4.9723	5.29771	5.18319	5.63077	5.35531	4.76738	4.86944	4.41685	4.60257	5.74952	5.66904	4.81215	5.52908	4.9596	4.87515	5.49548	4.98332	2.21796	4.00281	6.17502	5.37083	6.84073	6.20923	5.7378	6.22716	6.13511	6.4885	6.35084	6.42192	4.29861	4.1974	5.15889	4.5855	4.96873	5.22561	4.88264	5.0057	4.40851	4.19558	5.49082	4.81967	4.83285	5.23852	4.86739	5.23374	5.28688	4.92569	4.59582	4.49584	4.65009	5.3271	5.25007	4.95921	4.06443	4.44992	4.12594	4.31744	4.42457	4.18769	4.07583	3.73637	4.31552	4.35729	4.09346	3.47795	4.16085	4.14039	3.6166	3.82543	3.98106	4.89402	3.09192	3.30549	2.7339	5.84455	6.1803	5.57724	5.92705	6.15231	6.04225	4.25083	4.66186	4.14609	4.19519	4.13826	4.25287	3.94759	4.16392	4.07405	4.84758	4.67468	4.65761	4.8483	4.98702	5.06335	5.26267	5.33648	5.32697	5.28511	5.117	5.18248	4.22351	4.07475	4.41318	4.32391	4.33261	4.30787	4.37941	3.71669	4.21849	4.98525	5.0355	4.14347	4.4448	4.76828	4.59144	4.94304	5.20365	4.93837	5.40396	4.87306	5.28458	4.12517	4.07221	3.97535	4.54507	4.21569	4.23227	4.39297	4.54975	4.38991	4.49608	4.59811	4.78389	5.10805	4.89793	4.99245	5.63917	5.38219	5.4965	4.78634	4.81304	5.29717	4.23417	4.17654	4.10566	4.46229	4.47812	4.34947	4.36877	4.46197	4.19571	4.3178	4.3733	4.36241	4.77228	5.08803	5.09806	5.41934	5.39788	5.58198	4.97544	4.9898	4.80532	5.26086	4.57577	4.79971	5.18921	5.63774	5.34378	4.88932	4.61887	5.04841	4.54545	5.6457	5.39391	5.63811	4.92033	5.49188	5.05188	5.01554	4.83141	4.99674	4.9012	4.63596	5.16081	4.94408	4.65484	4.88033	4.96619	5.13296	5.06035	4.81453	5.74642	5.05795	5.09632	5.65884	4.85006	4.78081	5.16402	5.37502	4.40152	5.14196	4.84022	0.576447	0.331915	0.644163	0	0.952338	0
TX50_RS07495	5.21071	5.55768	5.82022	6.51331	4.93662	4.95609	5.36576	5.51286	6.50191	6.12745	5.86633	5.7387	4.80232	4.38704	5.08034	5.43555	5.23161	5.0961	5.90746	6.11509	6.76213	4.05494	5.31104	6.11416	2.95155	3.89031	3.05774	3.61822	3.22619	3.56347	3.68102	4.98303	4.31313	4.01048	4.69223	4.51506	6.34972	6.53514	6.45924	6.42489	6.11457	5.81018	5.29235	6.04491	6.59746	6.7549	7.0812	6.94437	5.90871	5.94632	6.03037	6.04073	6.88913	6.74803	6.58993	6.89073	6.40112	6.69819	6.89057	6.83231	5.00719	5.63185	8.21788	7.90451	8.04079	7.53458	6.90358	7.25942	7.78752	7.95732	8.40677	7.9382	6.11847	6.21095	6.53429	6.2429	5.92858	6.17429	6.31823	5.94571	6.15121	6.65568	6.28294	5.91613	5.94473	6.55435	6.78025	6.42573	6.60248	6.25846	6.13428	6.11581	6.40185	6.68791	7.57063	7.26644	7.44591	7.23444	7.06228	7.47946	7.56063	7.11212	7.66462	7.25596	7.54158	7.80434	7.39921	6.91721	7.96945	7.66277	7.43833	7.83404	8.01652	8.44666	6.44877	6.77557	6.64886	8.85477	8.89019	8.34767	8.63355	8.80431	8.67716	5.75725	5.99157	5.76489	6.13805	6.14727	5.91561	5.79644	6.04429	5.82464	7.38272	7.48229	7.24497	7.2849	7.26665	7.48824	7.90808	8.0117	7.90783	7.66323	7.90856	8.12257	5.98999	5.9676	6.02485	5.8133	5.89421	6.02715	5.94722	5.80102	6.41238	7.07246	6.95205	6.61756	6.77627	6.75226	6.76687	7.63812	7.29421	7.21344	8.22171	7.64688	7.59101	5.99821	5.80792	5.81949	6.05851	5.98587	6.30641	6.09807	6.06292	5.88459	6.19059	6.23211	6.15809	6.57816	6.53159	6.64027	6.76962	6.73821	6.96381	6.96716	6.82238	7.03611	6.03557	6.10582	5.9542	6.1185	6.09419	5.9519	6.25613	6.39431	6.18811	6.29872	6.20146	6.14802	6.45604	6.58208	6.80838	6.79264	6.71015	6.8504	6.6264	6.69813	6.74585	8.15507	6.9955	8.01141	7.934	7.79496	7.65481	7.12769	7.25804	7.47268	7.4744	7.851	7.7165	8.03908	7.43576	8.43604	7.65661	7.83905	7.23688	7.40682	7.06932	7.68075	7.46862	7.84701	7.1571	7.80056	7.8071	7.84199	7.41581	7.2195	7.50231	7.57707	7.86707	7.72174	8.13193	7.72596	7.94761	6.97934	6.72239	7.21377	7.07722	3.93439	3.72559	3.61549	3.51161	2.85467	3.98376
TX50_RS07500	4.13626	3.71178	4.2467	5.73494	5.71082	5.75558	5.84828	6.15927	6.17384	6.07608	6.29223	5.90877	6.01735	6.20591	6.28898	6.36804	6.84927	6.33721	6.68975	7.04142	6.59505	4.47659	5.14029	6.44458	4.54675	4.20523	4.82492	4.39528	4.88669	3.35174	3.59956	4.70593	4.41614	4.66824	4.60378	4.70812	4.52341	4.56002	4.01509	4.31743	5.01662	5.28651	5.12392	5.40132	6.57918	6.45254	6.61515	6.13824	5.78215	6.09581	5.37681	5.52798	7.09175	6.99551	7.24728	7.61102	6.86922	6.79325	7.15073	7.02996	2.44913	4.13303	5.8805	6.19841	7.39521	7.01691	6.21692	6.59698	6.95518	7.07789	8.14354	7.19134	5.47259	5.48936	6.85194	6.7972	5.78366	6.24011	6.33709	6.19085	5.43176	5.38474	6.31576	5.97654	5.94774	6.17492	5.75702	6.19976	6.24694	6.15757	5.27436	5.28974	5.41664	6.01356	6.59848	6.33457	5.58064	5.74819	5.23206	4.92868	5.35797	4.95779	4.02165	4.61704	4.79414	4.63298	4.3065	4.436	4.30975	4.2946	3.94487	4.40977	4.30954	5.07702	3.20813	3.83069	3.35122	5.80773	6.16051	5.94859	6.50496	6.88914	6.49736	6.21078	7.1776	6.44233	5.65072	5.84239	5.72304	5.82534	5.67458	5.99908	5.98933	5.11881	5.49073	6.26864	6.2558	6.06148	6.48861	6.57725	6.79581	6.57987	6.20021	6.10713	6.17113	6.18169	6.22228	5.69944	5.65789	5.90939	5.74389	5.20376	5.74508	6.23413	6.15843	5.64747	5.66112	5.5749	5.27966	6.50546	6.50829	5.97705	5.85309	5.7818	6.86353	6.01567	6.00064	6.22166	5.87233	5.74237	5.85125	6.19837	6.157	5.91808	6.31121	6.3675	6.39737	6.3075	6.27196	6.42176	6.74225	6.90403	6.475	6.57209	6.52798	6.39748	5.5451	5.7133	5.75115	5.8998	5.88352	5.90182	5.45047	5.94468	5.71064	5.6002	5.77342	5.87581	5.75184	6.40319	6.03344	6.18653	6.31265	6.27211	5.83895	6.15396	6.00567	6.1833	5.44369	6.57789	6.30399	6.43059	7.10434	6.19544	6.50908	6.33006	6.65258	6.43093	6.39485	6.79306	6.77453	6.62396	6.94402	6.69266	6.96445	6.75796	6.68308	5.51022	5.83599	6.52265	7.02985	6.62246	6.30022	6.20095	6.26723	6.35804	6.5602	6.4991	6.26776	6.72575	7.01821	6.35551	6.8032	6.02911	4.86318	6.19731	6.38435	2.45924	2.16203	2.25727	2.73516	1.87367	2.76717
TX50_RS07505	5.76385	5.8318	6.71297	8.47086	9.58499	9.54716	8.05391	8.59051	9.1321	9.28495	9.08039	8.25875	10.2218	10.461	10.9025	10.4611	9.35775	9.56997	8.8608	8.94083	11.2424	8.44411	9.30156	6.58709	7.18878	6.94469	7.30385	7.88802	8.2218	9.14351	9.16045	7.49003	8.12501	7.06638	7.746	8.37577	7.12723	7.26975	6.76869	7.66317	6.74623	6.94654	6.5577	6.63494	8.13834	8.16006	11.0253	11.1525	7.71425	7.84934	7.14639	7.19385	10.7628	10.1781	12.571	12.6142	10.0585	10.016	11.737	11.405	6.21765	6.06211	10.8995	10.6321	9.96151	9.64343	8.99131	9.36564	10.2558	10.4979	10.7547	10.0859	7.30865	7.01495	10.9684	10.8208	8.10955	8.3954	7.4014	7.05547	7.24211	7.55755	9.59199	9.16973	7.74114	7.97767	10.0664	9.70786	8.0577	7.64279	6.69352	7.73106	7.81167	8.16991	11.0505	10.8664	8.02456	8.4992	7.60554	8.56648	9.01871	7.9039	7.8241	7.98759	7.48247	8.19339	8.15208	7.30048	8.10386	8.19496	7.64976	8.59358	8.86587	8.48612	7.13039	7.76808	7.23341	12.2708	12.2996	11.9441	11.7564	11.5394	11.326	11.1199	11.7562	11.1613	10.2805	10.5005	10.6789	10.7729	10.7456	10.8843	10.6715	10.5118	10.7675	10.0494	10.1569	10.0887	10.6563	10.6895	10.9133	10.6085	11.1803	10.8745	9.32424	9.3162	9.49285	9.75319	10.7839	11.3688	8.58398	8.69703	8.95081	9.20514	9.05691	8.51514	8.5288	8.66702	8.48994	9.33874	9.28072	9.22975	10.6014	10.0911	10.0451	10.2529	10.1568	10.5421	9.46773	9.39501	10.0102	10.3683	10.5019	10.3217	10.1819	10.1099	10.349	9.43364	9.44808	9.66672	10.0376	10.1622	10.3026	9.80191	9.72363	9.65718	7.75401	8.31069	8.08632	8.6202	8.52021	8.71608	7.89294	8.44872	7.97253	7.4262	7.80579	8.78776	7.31896	7.9451	7.94155	8.28286	8.51191	8.48956	7.92671	8.08792	8.13748	6.81727	7.00738	7.63639	7.4599	7.88988	7.72966	7.81381	7.48726	8.20331	7.59021	6.92805	6.2432	7.40745	7.69081	7.61882	7.66338	7.96297	8.0996	8.6441	8.71986	5.11644	6.82781	6.84347	7.31007	7.08337	7.07442	7.49355	7.59651	7.74212	7.97544	7.43736	7.51211	7.62659	8.20333	7.73415	8.18476	8.08213	7.40723	8.23085	8.28663	2.91628	3.10233	3.3227	4.14684	2.36614	4.03539
TX50_RS07515	7.03259	7.21851	8.21056	9.6836	10.5559	10.5575	9.20725	9.5618	10.2743	10.6351	10.4612	9.46777	11.6517	11.7436	12.2057	11.8348	10.4394	10.7974	10.1686	10.1033	12.6238	9.84994	10.2976	7.27351	8.29127	8.35229	8.39643	8.77194	9.00348	10.067	9.87717	7.99795	8.77177	7.54662	7.9844	8.79222	8.99463	9.15288	8.70771	9.45689	7.96716	8.10808	7.97253	7.90321	10.3909	10.7237	14.0736	14.0188	8.90522	8.94146	8.7493	8.79833	11.9809	11.3166	14.2249	14.0228	11.4352	11.4673	13.0463	12.9383	7.92369	7.90009	13.4091	13.7282	10.8232	10.5551	10.1525	10.1724	10.9757	10.8524	11.1247	10.9356	8.88741	8.8217	12.1134	12.161	9.40873	9.6469	8.48014	8.09876	8.77399	9.08509	11.1744	11.1266	8.92472	9.11251	11.6064	11.2207	8.85688	8.52649	8.013	9.10714	9.53668	9.5792	12.1807	12.3382	10.4217	10.403	9.56664	11.8373	11.4592	10.4792	10.4839	10.0131	9.8505	10.3431	10.0172	9.23861	11.5308	10.7283	10.0295	12.257	11.7083	11.9463	8.88728	9.348	9.1552	14.1941	13.9112	13.4985	13.2399	13.0363	12.9068	12.8675	13.2706	12.9579	11.895	12.0739	12.2781	12.7007	12.7171	12.7559	12.3103	12.2988	12.5487	11.4751	11.7502	11.8175	12.0972	12.2699	12.4973	12.257	12.9711	12.5882	11.0211	11.0941	11.1455	11.3502	12.5265	13.1259	10.1012	10.1225	10.5288	10.3586	10.3043	10.108	9.82604	9.91818	9.82798	10.5617	10.6411	10.6179	12.2374	11.6537	11.4397	11.7471	11.6125	11.8931	10.9051	11.0659	11.5038	11.9677	12.167	12.2996	11.6773	11.62	12.0415	10.941	11.0049	11.2078	11.1852	11.3704	11.6981	11.1907	11.212	11.1802	9.10856	9.5661	9.46486	10.0095	9.97369	10.3749	9.13704	9.6744	9.35106	8.83798	9.17363	10.4219	8.50235	9.17573	9.19438	9.87683	9.91225	9.75904	9.24397	9.25299	9.34635	6.80376	6.30441	7.35468	7.15924	7.829	7.3561	7.91592	7.52499	7.96486	7.55186	6.42672	6.42111	6.45853	6.83396	6.71217	6.5507	7.51802	7.40982	8.86172	8.35697	6.09003	6.56442	6.76451	6.49151	6.85526	6.91986	7.66824	7.88761	8.48665	8.78089	7.73433	7.95625	7.56394	7.42976	7.95203	7.82415	8.25915	7.62002	8.11026	7.78996	3.81741	3.88718	3.21424	3.39539	3.82611	4.0545
TX50_RS07520	6.33433	6.83179	7.58075	8.91571	9.7422	9.84836	8.56598	8.93726	9.49035	9.91185	9.77856	8.71422	11.2167	11.2209	11.6839	11.2879	9.70751	10.172	9.55669	9.35721	12.048	9.20111	10.0981	6.72652	7.55638	7.46039	7.72671	8.17126	8.80592	10.0167	10.0019	8.02085	8.58303	6.46459	7.14011	8.40644	8.62408	8.5096	8.32505	9.02258	7.41227	7.41564	7.33898	7.30991	9.84088	10.2284	12.8181	12.9834	8.07261	8.31719	7.5067	7.60691	11.0567	10.221	13.5223	13.2603	10.0367	10.1565	11.3675	11.3253	6.84933	7.16082	12.6335	12.5869	9.22418	9.19873	8.83865	8.88547	9.88712	9.77061	9.75086	9.99304	7.42152	7.58669	11.9753	11.4305	9.04986	9.04253	7.46995	7.52316	7.47461	7.78379	10.4455	10.7301	8.44275	8.20207	10.8392	10.4554	7.65046	7.91653	7.23358	7.96777	8.36088	8.34325	11.2719	11.3441	9.73629	9.61122	8.97236	11.5233	10.9491	10.1849	9.89403	9.30112	9.39359	9.95532	9.37569	8.71827	11.1302	10.1689	9.67146	12.174	11.4641	11.952	8.73382	8.94528	9.02225	13.3391	13.1635	12.7436	12.2735	12.1634	11.9454	11.6771	12.4401	11.9027	10.9885	11.2411	11.3933	11.668	11.6686	11.7906	11.3303	11.2115	11.4458	10.4229	10.5924	10.7509	10.8689	10.8061	11.04	11.1235	11.8485	11.6671	10.0303	10.1949	10.2703	10.4806	11.4357	12.1163	8.95611	9.10009	9.54768	9.48871	9.34645	8.96681	8.87483	8.94867	8.75472	9.44724	9.49059	9.36335	11.1994	10.5864	10.4267	10.8122	10.7487	11.0771	10.004	10.0021	10.7421	10.9207	11.0106	10.9243	10.7469	10.7246	10.9675	9.93533	9.94971	10.2701	10.1428	10.3291	10.5401	10.2357	10.3605	10.1179	8.39645	8.67939	8.62163	9.10842	9.07778	9.4856	8.2162	8.93197	8.47632	7.92869	8.2765	9.65567	7.70337	8.24239	8.3112	8.92621	9.00483	8.77794	8.32824	8.35287	8.55908	5.41973	4.94681	5.83189	6.0419	6.19095	6.20527	6.31374	6.48599	6.83293	5.88248	5.59832	4.83085	5.58672	4.79551	6.0885	6.01341	5.97652	6.64408	7.13035	7.52209	5.30387	5.24421	5.13086	5.55699	5.74005	5.84354	6.03476	6.33401	7.08115	6.89554	6.60009	6.46423	5.93946	5.95118	6.11095	7.04055	6.68408	6.32001	6.02596	6.41367	5.18445	5.86675	5.54442	4.9201	5.80358	6.06584
TX50_RS07525	4.24352	3.8025	3.94158	3.44153	4.10907	5.01113	3.26886	3.41494	4.09547	4.03257	4.18683	3.46541	4.36215	4.23303	4.88325	4.81878	3.70562	4.10711	5.09505	5.47235	7.01721	4.39899	5.78605	4.92658	3.58217	3.90842	2.57891	3.43081	3.60217	3.7383	4.70343	3.92827	3.55237	3.32024	3.52032	3.62132	5.07977	5.54121	4.76768	5.63642	4.4741	3.16354	3.66319	4.06231	5.28025	5.71477	5.49618	5.8425	4.05412	4.4284	4.89686	4.81683	7.12823	6.42986	6.67745	7.18052	5.4703	5.81425	6.05601	6.04466	4.95271	5.60987	9.92484	9.23589	7.7597	7.11866	7.01073	7.33148	7.60959	8.73531	9.38384	9.45888	4.49816	4.08601	7.79291	7.14578	4.57563	4.23252	4.57605	4.84138	4.87959	5.68067	4.1114	4.64953	4.77111	5.04327	6.56934	6.09513	5.52492	5.44206	5.74323	5.53587	5.64701	5.0619	7.9129	7.45244	5.30466	5.14172	4.87474	5.70256	5.25072	4.76484	5.55652	5.0952	5.44186	6.09581	5.42072	5.19713	6.72004	6.54563	6.53903	7.32671	7.65765	8.54577	7.78993	7.41019	7.36931	8.98618	9.1009	8.6614	9.54396	9.85055	9.78846	4.8422	4.99435	4.70665	4.06801	4.91572	3.83379	4.88895	5.00571	4.87651	7.52867	7.30871	7.3763	7.55088	7.63406	7.74104	7.91311	7.59154	7.61724	7.01491	8.08774	7.15237	3.7238	3.41001	4.27604	4.07256	3.8243	4.31158	4.49149	3.54659	4.04696	6.97087	6.97131	6.07602	7.06903	7.50153	7.05397	7.43796	7.37761	7.31466	8.91679	8.18938	7.0878	4.19616	3.96621	4.55116	4.16638	3.7156	3.91409	4.00004	4.27776	4.31409	4.48535	3.4517	4.46654	3.76319	3.93455	4.46482	4.5173	4.2803	4.59399	4.71609	4.72251	5.06218	3.37106	3.32169	3.51573	2.77514	3.1081	3.96833	3.01209	3.64892	2.6615	2.46	3.31874	3.89877	3.32205	3.43974	3.67368	4.05881	3.54895	4.3448	4.0351	3.77956	3.70804	4.41429	2.54485	3.52735	3.15144	5.35866	3.88827	3.24565	4.80914	5.67563	4.0967	3.76347	4.79165	4.81311	4.75635	4.92286	4.99619	6.10384	7.09992	5.87389	6.90074	2.85576	4.13412	3.83158	4.24179	5.64244	4.2246	4.75343	5.31215	5.77107	6.3047	0	4.93166	3.97023	3.55581	0	4.68842	6.50777	0	5.81887	5.3908	1.06453	1.7222	1.1704	2.81883	1.91471	0
TX50_RS07530	10.214	10.8444	11.6318	8.48495	8.28217	8.60857	8.37164	8.58406	8.63833	8.03734	8.15082	7.57284	6.93221	6.8357	7.10637	7.12276	8.05707	6.92325	7.29344	7.597	8.29788	6.72181	7.72907	9.59005	6.3115	7.39909	6.11962	6.18247	6.49943	6.41326	6.4762	7.41225	7.96194	8.02322	8.09743	8.11773	13.6707	13.6865	13.4991	13.3489	8.26577	7.81382	8.41595	8.71245	8.02923	8.02092	8.44277	7.74679	8.57246	8.63573	11.7317	11.6048	11.6111	10.8793	10.9705	11.1681	10.1449	10.4965	10.7567	10.6923	8.87095	8.93551	12.8691	12.5816	11.3749	11.109	10.8766	11.1	11.109	11.6268	11.702	11.4994	11.1151	11.0685	10.0927	9.77355	8.3927	8.32235	9.22826	9.05732	11.827	11.8775	7.58841	7.36051	8.74731	8.84308	10.765	10.5129	10.0136	9.73544	11.4127	11.3398	11.1385	11.3677	11.1672	11.1401	12.2351	12.0432	12.0947	11.9713	11.9898	11.8662	12.7374	12.3638	12.5559	13.0391	12.5938	12.2699	13.0257	12.8225	12.571	13.4276	13.3655	13.8334	13.6378	13.572	13.7632	12.4209	12.2727	12.0059	11.7008	11.7049	11.6668	8.08047	8.21946	7.87663	8.09217	8.16474	8.00293	7.74976	7.96717	7.82942	8.46103	8.49427	8.43181	8.67137	8.84061	8.78939	9.46234	9.43149	9.32953	10.1945	10.1276	9.97344	7.47129	7.30413	7.3561	7.51364	7.61976	7.50555	7.57868	7.45616	7.63516	8.06805	8.06092	7.90839	7.88911	8.06129	7.99177	9.04607	8.89403	9.20505	9.94474	9.95728	9.80275	8.12541	8.30574	9.20377	7.76482	7.87131	9.42518	8.25007	7.99583	8.09824	8.68216	8.66838	8.51272	9.50384	9.36036	9.4325	9.18865	9.16259	9.1455	10.2708	10.4245	10.1182	7.19436	7.43589	7.3503	7.25263	7.27568	7.38259	7.6318	7.61249	7.58619	7.8102	7.80793	6.88163	8.25333	8.51225	8.35753	8.58529	8.53945	8.47552	9.81759	9.83092	9.85906	9.0197	8.54808	8.1775	8.37705	9.04409	8.51249	9.10361	9.03394	9.62193	9.02711	8.43698	9.42631	8.76859	9.09096	8.90027	9.25967	9.58071	11.5356	10.749	10.5615	8.3236	8.1533	8.84865	9.41917	9.21724	9.33732	9.58077	9.43662	10.4011	10.4993	8.82095	9.36256	8.00834	8.08707	8.17425	9.02048	8.69006	8.8822	8.98245	8.67978	7.17086	6.97871	6.76834	7.78479	8.04375	8.38358
TX50_RS07535	6.12338	6.50838	6.59493	7.09584	5.91717	6.23834	6.70144	6.73328	7.19718	7.33847	6.87695	6.80232	6.78496	6.78006	7.12848	7.61612	7.89037	8.01682	7.49997	8.15165	7.46864	5.60645	5.9979	7.10732	4.96014	5.52834	4.62208	4.61496	3.40637	4.10524	4.87855	5.5595	4.79263	4.18679	4.60087	4.89413	7.23166	7.30431	7.54223	7.4837	8.74692	8.58479	8.27959	8.56144	8.58964	8.67692	8.28458	8.5081	7.48731	7.4997	7.89647	7.92548	9.52398	8.91933	9.63828	9.53693	7.50547	7.47446	7.10962	7.28499	4.77092	4.98362	9.67497	9.77459	7.32057	7.08023	5.82657	6.35541	6.64854	6.8177	6.76855	6.38671	7.34022	7.51722	7.27074	7.59357	7.68682	7.75012	6.94867	6.45597	7.9226	8.27782	7.77978	7.83147	7.55039	7.60386	8.09224	8.06384	7.47378	6.88047	7.87483	8.01747	8.02966	8.32705	8.25101	8.3921	8.68815	8.49145	8.28753	9.05429	8.96432	8.69704	8.90313	8.71452	8.7007	8.85145	8.43813	8.03004	8.89452	8.73579	8.29081	8.71351	8.93349	9.23802	6.85066	7.00706	6.96896	9.93607	9.89195	9.57988	9.47478	9.51395	9.2972	8.03026	8.03048	7.91049	8.08026	8.21842	8.23573	7.955	7.87467	7.80069	8.76123	8.77441	8.64118	8.62561	8.81114	8.78187	8.7482	8.91541	8.72305	8.66928	8.91227	8.50447	7.58148	7.50702	7.41542	7.77975	7.88592	7.96836	7.36027	7.29003	7.50898	8.35725	8.3673	8.10709	8.24616	8.22064	8.0628	8.24159	8.13455	8.12539	9.13938	8.803	8.54879	8.02152	8.0062	8.06514	8.0942	8.20887	8.16078	8.0974	8.12569	8.16658	8.17933	8.13961	8.28412	8.47759	8.43377	8.462	8.3531	8.35562	8.49395	8.20162	8.3543	8.32222	7.41408	7.62206	7.54082	7.76515	7.74448	7.77745	7.72201	7.82602	7.70156	7.95166	7.73446	8.07755	7.8526	8.04165	8.23561	8.63229	8.40839	8.35805	8.23602	8.32127	8.15109	7.59231	6.87858	7.40118	7.41039	7.22112	7.29459	7.74044	7.52965	7.44072	7.45781	7.473	7.30171	7.128	7.08286	7.40526	7.23343	7.18195	7.37898	7.20008	7.19565	6.94083	6.58683	7.42353	6.85023	6.99484	7.26827	7.27779	7.09395	7.39074	6.97546	7.83496	7.40231	6.91747	6.9851	6.89915	7.21066	7.11759	7.69089	7.27574	6.85829	6.049	6.26178	5.22514	5.55218	5.60718	5.54447
TX50_RS07540	4.68432	5.62015	5.77161	4.92735	3.98665	4.02089	5.08296	4.9231	5.31408	4.56721	4.87775	5.06167	3.72556	3.9351	3.99003	3.98379	4.69587	4.42315	4.84549	5.15408	5.36145	3.1921	4.70186	4.42791	1.79485	1.98844	1.88223	1.87513	1.56081	2.31274	2.76164	4.69651	3.22819	1.99859	1.81303	2.02981	5.17235	5.44684	4.84239	5.02303	5.51008	5.49466	5.51889	4.72487	6.76691	6.94959	8.2517	6.70549	5.10307	5.23324	6.41307	6.52779	6.54089	6.35204	6.60996	6.58074	5.78193	6.06918	6.40942	6.2398	5.06997	4.44519	6.20947	7.80145	7.54849	7.66015	7.56677	6.72912	7.74587	7.24528	9.96643	8.23546	5.8504	6.07517	7.33488	7.65485	5.10388	5.44456	5.44311	5.32664	6.81381	6.82426	5.4665	5.09683	4.64611	5.79249	5.08271	4.51682	6.10717	5.63376	6.02641	6.60678	6.81379	6.75084	5.3395	5.53984	5.88787	5.44944	5.61601	5.07913	5.67668	5.71612	5.13439	4.63491	5.30327	4.57397	4.58245	4.79514	4.72536	4.24956	4.47959	3.98573	4.09683	4.14922	2.85373	3.35853	2.80045	5.00388	5.20516	5.01509	5.82349	5.7012	5.71898	5.06735	4.76785	4.85826	4.79112	4.94817	4.89373	4.58604	4.57056	4.48792	6.92399	6.91275	6.95067	6.17112	6.55448	6.2402	5.81745	5.99062	5.68582	5.57301	5.52161	5.62244	5.53598	5.43526	5.43135	5.37514	5.34473	5.61498	5.84224	5.51439	5.60166	6.55784	6.44478	6.19362	6.01332	6.1357	5.97662	5.65795	5.58221	5.62461	5.75017	6.42482	5.55875	4.78046	4.41866	5.02512	4.82945	4.88004	5.06926	4.73087	4.84543	4.70455	4.67101	4.73135	4.655	4.6828	5.05108	5.01379	4.71471	5.00625	5.05724	4.90751	4.91233	5.03727	5.8161	5.75879	5.92938	5.1792	5.33192	5.2976	6.38694	6.36127	6.38151	6.52832	6.72417	5.01975	6.57367	6.63148	6.60722	4.92632	5.0301	4.98446	5.48778	5.83143	5.84242	9.16257	8.32256	8.53376	8.72542	8.77921	8.48073	8.50168	8.37726	8.88167	8.42003	9.38863	9.06682	9.32991	9.46688	8.97329	9.53492	9.16985	9.3515	9.3911	9.64531	9.09677	8.90553	8.87119	9.16145	8.44015	8.68237	8.20844	8.75121	8.42105	8.79607	8.82452	8.70085	8.35849	8.34612	8.3465	8.41432	7.8316	7.70111	7.5872	7.32848	4.67574	5.01734	4.74901	4.44037	4.96974	5.18282
TX50_RS07545	3.07886	3.51598	3.55093	4.10393	3.09487	3.76473	3.96711	4.0778	4.90748	4.48571	4.33323	4.05774	4.21111	3.8015	4.38263	4.76948	5.29116	3.69158	5.61709	6.25293	6.37339	3.62509	4.79705	4.90008	2.43922	3.23526	2.24559	2.40632	2.58251	1.94221	3.29307	4.09507	3.57968	2.54338	2.46004	3.99198	3.38712	3.75293	3.76986	4.03148	5.71353	4.92039	4.72632	5.13316	5.40334	5.22749	5.63651	5.40987	4.50826	5.03872	4.45914	4.90219	4.16111	4.8169	4.75842	4.83341	4.29474	4.48505	4.45632	3.98137	1.22765	4.93975	8.32497	7.49823	6.96362	6.77683	4.72292	5.11982	6.17441	6.35246	6.18357	6.40783	4.43774	4.50602	8.51664	8.3965	4.14416	3.88236	4.82599	4.99072	4.56938	4.34693	5.29883	4.74937	4.60093	5.17422	4.86044	2.81402	5.20188	4.39611	4.43417	4.41453	4.83726	4.59777	5.31537	5.1872	4.83791	5.03408	4.42884	4.86875	5.05461	4.40626	4.47343	4.59813	4.32303	4.82871	4.29578	4.09985	4.77085	5.19329	3.46085	4.78574	4.80038	5.49889	2.57486	4.18926	3.80076	5.59527	5.35715	4.99407	6.44376	6.52143	6.52452	4.07082	4.78121	4.38863	4.02276	4.38072	4.2635	3.89187	4.23037	4.02203	8.5715	8.36462	8.33852	7.51564	7.93949	7.74755	7.04936	7.32323	6.85699	6.337	5.96167	6.37894	4.70631	4.56088	4.49104	4.01313	4.33633	3.90361	4.52235	4.11413	4.27997	6.9452	6.68511	5.85937	6.8011	6.59378	6.5026	6.85789	6.69235	6.49083	7.53998	6.67793	6.16066	4.31575	4.39451	4.27356	4.38185	3.85307	4.379	4.36276	4.55555	4.62556	4.58471	4.79221	4.61803	4.99889	4.83112	5.11688	5.45568	5.37139	5.44639	5.2615	5.02219	4.9878	4.36171	4.1878	4.33833	4.33131	4.11957	4.24417	4.34568	4.95806	4.59443	4.38103	4.60101	4.22945	4.42603	4.99649	5.10937	5.32916	5.43802	5.22236	4.97314	5.41654	5.37605	6.71059	5.79601	5.79946	6.10415	5.99404	6.19644	5.6109	6.27168	6.11587	5.60307	6.43667	5.46054	6.43603	5.50097	6.18591	6.07565	6.61636	6.80759	5.37512	5.68376	6.15778	5.76509	6.50924	5.79598	5.25781	5.3552	5.99548	5.30915	5.68394	5.85147	6.24012	6.46331	6.11539	6.6749	6.09196	5.46858	6.10225	6.38243	6.61218	5.71006	1.9754	0	2.12439	0	0	2.08556
TX50_RS07550	2.48572	2.67668	2.93481	4.12843	3.1604	3.57452	3.48235	3.78987	4.20439	4.26256	4.37975	3.74574	4.06774	3.84452	3.99046	4.42296	4.10284	4.3355	5.3084	5.53313	5.63191	3.38525	4.59121	4.22443	1.56852	2.55409	1.97834	2.40632	2.31958	2.68907	3.77454	3.68553	3.43334	2.24984	2.38431	2.87796	3.23066	3.56089	3.24918	3.50916	5.21189	4.55688	3.75909	4.6124	4.40492	4.50417	4.77343	4.55091	4.17303	4.38674	3.54051	3.32374	5.24501	5.3847	5.89278	5.8557	4.38682	4.1638	5.27372	4.66973	2.51007	3.51274	7.35174	7.63938	6.18818	5.47817	4.24301	4.81977	5.39718	5.84085	4.28044	4.28608	2.80404	2.79404	8.25582	8.25906	4.11825	4.06088	4.54084	4.00392	3.16917	3.32302	4.33502	4.36295	4.18416	4.99996	2.38057	2.81402	4.3963	4.46549	3.62031	3.92866	3.85733	3.87574	5.39648	5.2142	4.43959	4.22088	4.09694	4.46377	4.63832	4.19516	3.62818	3.83477	3.51833	3.97668	3.6454	3.71259	3.73048	3.91357	3.57886	3.66269	3.60807	4.25125	2.49781	2.65661	2.38358	5.22344	4.92303	4.86881	5.67439	5.76438	5.77366	4.75658	4.72576	4.46726	4.5257	4.56066	4.33598	4.31622	4.26999	4.10722	7.57859	7.50449	7.44837	7.07718	7.26135	7.39233	6.63495	6.60257	6.29945	5.64365	5.77233	5.0279	4.60847	4.71093	4.61588	4.59203	4.68699	4.45608	4.26717	4.04978	4.21393	6.28698	6.17024	5.61546	6.64323	6.43207	6.08288	6.34439	6.52695	6.47814	6.95889	6.1	5.86886	4.2063	4.46246	4.56908	4.62951	4.48535	4.57702	4.20283	4.16082	4.03385	4.18957	4.00064	4.12361	3.96744	4.2378	4.14638	4.8828	4.75816	4.71944	3.89964	4.30177	4.12016	4.11997	4.41936	4.37593	4.50464	4.48036	4.32573	4.32098	4.29338	4.15243	4.09481	4.24936	4.23841	4.1454	4.53275	4.50499	4.4857	4.6087	4.57351	4.43008	4.23004	4.1624	6.01562	5.12002	5.74976	5.93962	5.72741	5.89299	5.77002	6.09134	5.66422	6.17811	5.37706	4.24266	5.51138	5.42474	6.07785	5.66773	6.28319	5.49682	5.63927	5.48447	5.10945	4.79138	5.04466	4.9768	4.21215	4.57404	5.67263	5.07474	5.06202	5.42417	5.44092	4.84585	5.67052	6.6335	5.59825	6.148	5.47644	6.79314	6.55619	6.2858	1.11965	1.34731	2.00869	1.20262	0.802635	1.39077
TX50_RS07555	11.7183	11.4724	11.6451	14.4541	15.7401	15.9626	14.5899	14.4763	15.0914	14.7493	14.8458	14.1918	15.8257	16.4842	15.9923	15.3545	14.8797	14.9887	14.6008	14.2412	16.5128	14.711	16.2822	12.3053	12.4064	12.2941	12.4632	13.2869	14.1495	15.3038	16.0009	14.584	15.5177	12.4362	13.3184	14.3869	11.982	12.0525	12.1851	12.4227	9.77788	10.2817	9.94846	9.93158	9.86469	10.1062	11.8579	11.6394	10.7289	11.022	9.39376	9.35158	14.962	14.117	15.275	15.1748	12.454	12.9332	13.9897	14.2085	9.13452	9.0017	13.555	13.074	13.3794	13.3176	12.3353	12.2522	13.1989	13.1241	13.0818	13.1956	9.87973	9.77122	14.7951	14.7306	10.1875	9.86489	10.0725	10.567	10.26	10.3651	13.3653	13.0093	10.3083	10.3231	11.8384	11.717	9.63037	9.9803	10.3413	10.7263	10.282	9.83742	12.8482	13.1253	12.4348	12.2548	12.3781	13.1931	13.4382	12.7801	12.5559	12.5711	12.2756	12.7881	12.655	12.538	13.3519	13.1757	12.9292	13.9617	13.564	13.5748	12.3308	12.5024	12.9832	15.9765	15.6004	15.933	15.4467	14.999	15.0999	15.9742	15.8827	16.0966	15.9272	15.9619	15.9449	16.0269	16.0527	16.1141	15.8441	15.743	15.9114	16.1473	15.8939	15.781	15.304	15.2981	15.079	14.4883	14.877	15.5621	12.9957	13.0688	12.9216	13.8676	14.1525	14.0079	13.2502	13.2647	12.8669	12.8428	12.8232	13.0107	13.0742	12.8069	12.9277	13.6315	13.6218	13.1887	14.3175	14.3431	14.4662	15.3844	15.8699	16.1148	15.5528	15.3436	15.5435	15.6842	15.7011	15.3231	15.3371	15.3097	14.8716	14.7244	14.2263	14.9948	14.8155	14.8549	14.2374	14.5365	14.2875	14.5392	12.9417	13.0795	12.6609	12.9487	13.2963	12.8776	12.8259	12.7815	12.9226	12.506	12.6942	13.1308	12.3892	12.1342	12.0628	12.5754	12.6125	12.5018	12.7978	12.9864	13.1562	8.02946	7.45184	9.38643	9.04387	8.78073	9.24794	9.25026	8.88034	9.69404	9.54013	7.37923	7.5378	8.50111	8.80887	9.00342	8.62309	9.27335	9.25782	10.3127	9.60788	7.84497	7.43426	7.70543	8.47828	8.08806	8.43657	9.02916	8.77369	9.26064	10.2203	9.29312	9.45842	8.97197	9.80559	9.24604	9.79595	8.92776	9.79121	9.77202	9.98342	7.9056	7.98025	8.22337	8.82856	7.8407	8.42973
TX50_RS07560	7.9368	8.54824	8.58709	7.0603	6.46606	6.15968	6.91426	7.07375	7.65463	7.81395	7.74896	7.13193	6.91503	6.71499	7.35039	7.76242	8.02448	8.30708	7.63931	7.70931	6.47374	5.59844	5.58624	7.83032	5.39425	5.93387	5.3078	5.02699	4.71053	3.9086	4.55619	7.06235	5.39724	5.71044	5.58531	5.71201	8.74025	8.63602	8.52601	8.77581	9.44162	9.10803	8.5769	8.43883	9.15113	9.31511	8.5139	8.81721	8.4605	8.70841	9.20146	9.1972	10.3041	10.3355	9.2191	9.36834	8.63857	8.53887	8.57297	8.54815	3.59599	3.81869	9.32083	9.03007	8.54401	8.21882	7.10384	7.41821	7.35603	7.36517	7.3022	6.99657	9.01387	9.15929	8.85427	9.02153	8.5138	8.74404	8.7052	8.62656	8.8662	9.22919	8.85967	8.73353	8.06697	8.26118	8.56721	9.00219	9.48295	8.87947	8.78756	9.33528	8.75846	9.88767	8.71643	8.4501	8.37159	8.40291	8.63165	7.66871	8.28126	8.29889	8.74067	8.70264	9.21873	8.90535	8.27007	8.50991	7.33265	7.67807	7.62597	7.36876	7.74717	8.60478	5.84861	6.25917	6.44516	6.57871	6.77628	6.73158	7.53742	7.71528	7.85945	7.52008	7.97388	7.46851	7.2397	7.31029	7.59628	7.15598	7.13406	7.38221	7.93164	7.64155	7.40339	8.10564	8.11662	8.1094	8.28769	8.45946	8.55325	8.02203	8.06497	8.14729	7.12176	7.0344	7.25834	7.33505	7.55517	7.6453	7.96931	7.48171	7.77556	9.15252	9.13994	8.53953	8.3391	8.417	8.26515	8.4928	8.48448	8.41515	8.89797	8.42149	8.56906	7.417	7.26173	7.54888	7.66237	7.61257	7.78161	7.61188	7.58779	7.53666	7.93583	7.81932	7.91073	8.10038	8.27914	8.42942	8.77061	8.69092	8.65499	8.04286	8.12734	7.92036	7.55089	7.736	7.60589	7.3398	7.49541	7.31885	8.46003	8.61281	8.40237	8.45465	8.72441	7.51223	9.11185	9.77249	9.77481	8.39156	8.37001	8.35159	8.54357	8.70371	8.63073	9.60753	9.1219	9.39977	9.40017	9.68192	9.60826	9.33901	9.35208	9.48846	9.22825	9.87671	9.88485	9.97149	9.99883	9.72316	10.0955	10.1073	10.2955	10.0671	10.3398	9.26786	9.35858	9.4855	9.77329	9.1483	9.40106	8.99721	9.00333	9.08484	9.70736	9.05975	9.14244	9.21808	9.24001	9.1426	9.38214	9.07572	8.90432	9.14172	8.48556	8.73328	9.59711	9.48767	8.76031	9.24751	9.38053
TX50_RS07565	4.55418	4.26593	4.30504	5.6622	5.16002	5.28918	5.11944	5.48895	5.59483	5.80355	5.83837	5.53	5.05944	4.87176	5.14313	5.68632	6.28436	6.11226	6.15975	6.28297	5.68491	3.989	4.53735	6.95505	4.62267	4.38315	4.32661	4.43684	3.8013	3.15971	3.85084	5.14324	4.79676	5.01409	5.19292	5.37792	4.48415	4.60556	3.65061	4.50556	6.98192	6.6796	6.65427	6.62591	6.74336	6.82977	6.78023	6.35104	6.31229	6.22909	5.94493	5.90948	6.38841	6.6599	6.05291	6.07268	6.30376	5.99163	6.5583	6.10744	1.6668	2.12176	6.24226	6.43882	7.04697	6.50617	5.04586	5.96141	6.029	5.74093	5.63495	5.40385	5.33581	5.42743	5.87921	6.07992	6.3686	6.53226	6.53225	6.16135	5.73921	6.25453	5.98985	5.77185	6.47767	6.77304	5.49031	5.8179	6.96743	6.51749	5.92292	6.21367	5.91405	6.77061	6.77851	6.50135	6.07207	5.93991	5.90523	5.71664	6.02655	5.69709	5.29311	5.03623	5.39566	5.22254	4.82037	4.51166	5.22783	4.70279	4.3886	4.19338	4.38488	4.85861	3.50857	3.26304	3.29471	5.35426	5.75778	5.6543	6.47285	6.90724	6.73924	6.1462	6.35179	5.93982	5.68798	5.65368	5.9177	5.73329	5.75733	5.80133	6.72129	6.49768	6.46394	6.84484	6.95921	6.83635	7.44934	7.51333	7.63571	5.94924	6.61957	6.01779	6.26383	6.20336	6.33172	6.11865	6.33486	6.29522	6.11354	5.94039	6.23991	6.93936	6.91764	6.35672	7.17185	7.08558	6.93428	7.75406	7.67076	7.73321	7.18457	6.72794	6.79423	5.86763	5.72965	5.62432	5.75271	5.90213	5.87755	5.74337	5.96399	5.84153	6.26388	6.24868	6.25598	6.88456	6.72571	6.64389	7.37038	7.3344	7.3124	6.76691	6.77527	6.65022	5.83247	5.97831	5.95175	6.28227	6.00888	6.11695	5.99262	6.19424	6.00284	6.13494	6.10046	6.37615	6.66064	7.1744	7.16659	7.56645	7.44679	7.43058	6.64168	6.66569	6.64721	5.59096	4.63606	5.90942	5.94643	5.88534	5.86105	4.93361	5.10254	5.44388	5.2636	5.08201	5.26535	5.93116	6.30528	5.96594	6.18595	6.19277	6.37154	5.71404	6.18323	5.35219	4.97484	5.70709	6.36639	5.48604	5.286	5.53116	5.83847	5.79374	5.72749	5.5925	5.45454	5.92219	5.7577	5.13669	5.82692	5.86995	3.98601	4.40071	5.71494	4.38983	5.06078	4.3134	4.53312	4.6742	5.56848
TX50_RS07570	5.27117	5.17855	5.17052	6.05651	5.55455	5.23338	5.65366	5.76867	5.98861	6.17122	6.05458	5.99374	5.09678	5.45964	5.55872	5.79299	6.73884	6.70436	6.26981	6.33115	4.96703	4.58414	3.72844	7.13492	4.86434	5.28646	5.15785	4.87535	4.51977	3.26272	3.32681	5.5472	4.76336	5.25084	5.33193	5.18826	5.28992	5.60218	4.4619	4.90659	7.11332	6.88676	7.10868	7.07233	8.60938	8.35159	7.84518	8.34166	7.64156	7.85121	7.78406	7.99428	8.22924	8.22441	7.43879	7.74201	7.75635	7.71757	7.77697	7.5458	3.37365	3.27201	7.85233	7.75164	7.48654	6.90072	5.49692	6.45509	6.37725	6.34902	5.71312	6.05421	7.28917	7.39633	7.715	7.48992	8.14155	8.28724	7.89636	7.54323	7.36571	7.4487	7.91873	8.09714	8.20587	8.40657	7.67661	7.71013	8.35018	7.96884	7.68515	7.72398	7.67535	8.39613	7.94909	7.59661	6.76217	6.79829	6.47544	6.83332	6.75049	6.59143	6.51169	5.65778	6.0666	6.33611	5.44204	5.58005	6.3534	5.84815	5.42359	5.28035	5.76742	6.15457	3.45267	2.98964	3.91947	6.48041	6.48254	6.31395	6.82507	7.21411	7.45382	6.77293	7.41218	6.63619	6.65928	6.58913	6.5389	6.62808	6.86732	6.78093	6.93049	7.12677	6.94161	7.00017	7.27209	7.02734	7.65678	8.07155	7.74379	6.67684	7.28671	6.90913	6.68294	6.85068	6.79231	6.81561	7.1557	7.02243	7.03062	6.87023	6.94312	7.5679	7.55875	6.9663	7.50484	7.33733	7.20568	7.72187	7.91364	8.07469	7.52931	6.78255	7.41951	6.5423	6.50341	6.55356	6.52809	6.66416	6.65509	6.77988	6.7844	6.80166	6.99686	6.98105	7.09149	7.79376	7.51729	7.49082	8.09142	8.00412	7.90141	7.43337	7.56273	7.16017	6.32771	6.44372	6.51997	6.80732	6.6708	6.87637	6.84197	6.88385	6.8254	7.12177	7.04553	6.98563	7.6747	8.24844	8.11941	8.09407	7.98907	7.99623	7.35602	7.34221	7.23528	5.46548	5.88327	5.55673	5.91027	5.56336	5.68605	5.23234	5.656	6.19533	5.791	5.49287	5.57651	6.12157	6.36344	5.77555	6.17011	6.24482	6.3263	5.92743	6.26505	3.66651	4.8026	5.8394	5.94199	5.99364	5.20292	5.13296	5.66663	5.36481	5.4033	5.57508	5.50078	5.08809	5.79369	5.30855	5.06735	4.80733	5.9846	4.75444	3.49044	6.42855	6.75385	5.84004	6.54929	6.07659	6.39598
TX50_RS07575	5.63445	6.42074	6.03657	6.62738	6.14983	6.22898	6.28762	6.36348	6.56527	6.75513	6.74917	6.38474	6.21665	5.90181	6.30896	6.30099	7.23713	7.16758	6.91623	7.02014	5.80922	5.17884	5.21937	7.53958	4.82261	4.99333	4.69928	4.08832	4.34733	3.66629	4.00565	6.0343	4.34465	4.28167	4.5439	4.48686	6.59321	6.15489	6.09364	6.24488	7.65098	7.58386	7.53774	7.56963	7.33598	7.44437	7.08457	7.30627	6.62912	6.9936	6.74723	6.82787	6.90001	7.03952	6.61238	6.83214	6.78754	6.95111	6.72693	6.44069	2.51899	3.20229	6.58284	6.6591	7.034	7.02474	6.07296	6.07236	6.18507	5.98435	6.45398	5.90068	6.50017	6.64192	6.48674	6.79768	7.0531	7.15192	7.07262	6.99652	6.34334	6.86523	7.20515	7.223	7.05616	7.4002	6.49218	6.2375	7.25172	6.89075	6.03867	6.60678	6.30827	7.08198	6.99045	7.0279	7.72933	7.76434	7.76587	7.91838	8.00425	7.73355	7.47757	7.17285	7.53122	7.50097	6.98489	7.12248	7.53694	7.47222	7.08307	6.90222	6.74922	7.2816	4.98172	5.46807	5.05439	7.45365	7.27177	7.11026	7.76184	8.0272	8.08908	7.94449	8.10974	7.74026	7.76594	7.8652	7.91739	7.68682	7.9233	7.77504	7.93235	8.21901	8.09416	7.99248	8.0862	8.14744	8.2489	8.75781	8.69236	7.51856	7.82895	7.77125	7.62519	7.56023	7.70284	7.82095	8.11582	8.03988	7.82841	7.86102	7.89808	8.14256	8.08133	7.94454	8.32697	8.19037	8.18328	8.492	8.41957	8.883	8.25556	8.13095	8.04416	7.62762	7.67067	7.56089	7.58095	7.92166	7.83289	7.90718	8.02108	8.12527	7.94352	8.03596	8.16294	8.59628	8.44853	8.36108	8.87125	8.75953	8.59212	8.17658	8.16951	7.99978	7.35029	7.60094	7.51379	7.7068	7.76014	7.79977	7.83695	7.75604	7.75906	8.20395	7.97962	8.02654	8.60507	8.80092	8.61272	9.00705	8.86162	8.85006	8.1294	8.15904	8.1434	5.91558	4.94374	6.21252	5.57562	5.02697	5.33065	5.62148	5.17856	5.65254	6.12259	4.94467	4.15876	5.7965	5.9691	5.74126	6.10286	5.90348	5.98372	5.90232	5.71285	5.30079	5.42064	5.55402	5.84768	5.37774	4.96232	5.81668	6.16515	5.40139	5.67299	5.85017	5.95827	5.49248	5.46998	5.53329	3.97038	4.17412	4.6566	5.74229	5.53191	5.11297	5.46019	4.85027	5.12306	4.96267	4.88761
TX50_RS07580	5.11894	5.54717	5.23976	5.93763	5.39305	5.33717	6.05061	5.90036	5.89946	5.71963	5.78626	5.57417	5.30678	5.42992	5.20495	5.63455	6.44243	6.42046	6.21407	6.62596	5.82909	5.10729	5.27107	7.0327	4.16405	4.20755	3.63015	4.1259	4.3485	4.03809	4.46424	5.75205	4.27908	4.40331	4.07537	4.39624	5.21289	5.14031	3.87769	4.81476	6.00251	6.25165	6.29078	6.24864	6.91433	7.16324	6.98177	6.43818	6.82991	6.78628	6.73732	6.61339	6.57664	6.70091	6.39346	6.15834	7.25995	7.044	7.07608	7.18096	1.97848	1.91643	5.84318	5.68136	6.93163	6.73604	6.07569	6.59368	6.13447	6.03408	5.4791	5.90019	7.17964	7.06792	5.60397	6.17633	6.94245	7.04634	7.20048	6.74669	6.9207	7.54143	7.92429	7.77445	7.06199	7.51158	6.35391	7.03691	7.00524	6.54616	5.9463	6.16263	6.78988	7.09818	7.0241	7.0059	6.48494	6.3965	6.43611	6.40506	6.46086	6.26079	5.95518	5.58479	6.08694	5.72323	5.14283	5.54884	5.47142	5.1795	5.31419	4.8677	4.69608	4.92032	3.52082	3.50864	3.61705	5.26573	5.80115	5.35154	6.4116	6.39282	6.27307	6.8419	7.09705	6.92469	6.57678	6.84278	6.7689	6.57586	6.577	6.64899	6.87951	6.77419	6.71075	7.11714	7.23133	7.13673	7.52156	7.3832	7.71865	6.92409	7.38017	7.3047	6.56118	6.61759	6.65562	6.64626	6.66918	6.84369	6.35665	6.28555	6.34961	6.88351	6.89787	6.6543	6.94854	6.86336	6.819	7.34882	7.27439	6.93931	7.25708	7.16838	7.37781	6.79039	6.62189	6.82032	6.8131	6.81747	6.96608	6.83534	6.79491	6.66865	7.01059	6.98669	7.03966	7.19271	7.2644	7.2967	7.54571	7.48149	7.41452	7.39911	7.18178	7.18308	6.10553	6.35395	6.3594	6.56508	6.53247	6.68025	6.40352	6.53389	6.62344	6.44607	6.72806	6.71663	6.82446	6.96406	7.06783	7.4704	7.58893	7.5543	7.21539	7.2017	7.31745	8.1244	7.39719	7.58733	7.59504	7.38467	7.47193	7.00042	7.46019	7.23028	7.30541	7.61253	7.86442	7.52806	7.96065	7.6715	7.6527	7.32753	7.35519	7.34091	7.32609	7.5692	7.13216	7.44866	7.45811	7.02249	7.28348	7.30646	6.90854	6.91281	7.06441	8.05055	7.96888	7.3996	7.47887	7.27138	7.19895	7.51317	7.24353	6.98784	7.16379	4.06961	4.62034	3.76811	4.71507	4.73512	5.88016
TX50_RS07585	1.83811	1.66973	1.7451	2.29944	2.61675	1.98562	2.59369	2.72814	2.42548	2.19982	2.39799	2.23298	1.66627	1.77628	2.11596	2.50329	3.10576	2.53219	3.611	3.7661	4.28491	2.55229	3.22161	2.95056	0.823997	0.760679	0.504811	1.08645	0.983706	1.31336	2.39511	1.99802	1.36823	1.81682	1.4668	1.75713	1.88609	1.70361	1.44065	1.55885	2.45111	2.24441	2.48698	2.52643	3.31717	3.54071	4.82571	3.99521	2.97846	2.88043	2.08653	2.94433	3.33347	3.47134	3.36474	3.68208	2.82412	3.0235	3.38732	3.12582	1.85948	3.35086	4.72747	4.47588	4.97019	5.3466	2.85728	4.35098	4.75488	4.72085	5.41714	4.59734	1.88745	2.68775	3.0853	2.99132	3.02726	3.16388	3.18744	2.77081	2.58791	2.51241	2.70885	3.0011	3.14378	3.45297	0	1.12551	3.49342	2.9333	1.99564	1.97089	2.25083	4.29853	3.48319	3.30687	2.98346	3.33135	2.71145	2.65553	2.79912	2.57231	1.75484	2.38516	2.76003	2.0851	1.32406	2.0577	0.425991	1.19981	1.78722	2.06644	1.56036	2.19682	1.96864	1.62235	1.95041	2.99545	2.95155	3.0154	3.15163	3.53061	2.97168	2.6372	3.37696	2.82605	2.15487	2.68284	2.19116	1.96091	2.22838	2.25132	3.65916	2.43887	2.74502	3.16185	3.36175	2.51941	4.10407	3.83636	4.15463	3.01964	2.80874	3.91104	2.85993	2.80222	2.64003	2.93796	2.73169	2.85262	2.645	2.06923	2.422	3.98652	3.72008	2.86242	3.39229	3.45565	3.40358	4.08382	3.72539	3.07056	4.34628	3.9907	3.01916	2.53322	2.02854	2.84833	2.80569	2.94626	2.82119	2.43259	2.76756	2.16835	2.72929	2.69629	2.66801	2.70412	2.83445	3.25458	3.39624	3.85587	3.37602	2.77719	3.46068	3.53219	2.69794	2.60672	2.61526	2.45285	2.75663	2.34252	2.71054	2.82288	2.70162	1.7114	2.50325	2.35609	2.70138	2.85232	2.76835	3.20132	3.21677	3.60069	2.47906	3.04676	3.16756	3.9318	2.34254	4.16962	4.44302	3.34056	3.65849	3.93457	3.45419	4.29762	3.68594	4.0782	3.23735	4.34082	3.78507	4.12665	3.6311	4.76338	4.50775	4.48995	3.37218	3.5245	3.36403	3.60253	4.56285	3.49895	3.51486	4.26503	3.66085	3.44299	4.2015	3.81773	3.56993	3.62371	4.34018	3.12854	4.61352	4.31811	4.49381	3.66374	3.26638	0	0	0.337213	1.18582	0	0.709816
TX50_RS07590	1.53927	1.64135	1.51884	1.93296	2.45712	1.49885	2.14325	2.59713	1.29655	1.97332	2.62602	2.31967	1.92412	2.36798	2.44453	2.02291	2.44533	2.40619	3.64579	3.79089	3.67552	2.25049	2.07607	2.86348	0.891681	0.824507	0.551082	0.501665	1.20323	1.40553	2.20294	1.78662	2.00379	1.51989	1.78597	1.28785	1.08592	1.80995	1.63933	0	3.04288	2.4804	3.25159	1.74408	4.18174	3.75559	4.99783	4.28906	3.30679	3.67044	3.62034	3.27103	4.25661	4.3652	4.13797	4.54193	3.98704	3.49574	4.49334	3.14845	2.64481	2.58804	4.02162	5.39501	5.30411	5.502	3.33679	4.63807	4.82427	5.38777	5.81368	2.89572	3.09989	3.80395	2.86286	3.3168	4.41049	4.2034	4.02352	3.31206	3.77369	2.56922	4.12087	3.97767	4.67792	5.52895	3.96754	0	4.02587	3.94878	3.4039	4.02927	4.38054	4.0134	3.8245	4.07596	2.66373	2.69146	2.90122	2.33229	2.86848	2.66376	2.30905	1.6621	1.40848	1.2329	1.28165	1.86168	2.01839	1.66012	1.0627	0.959125	1.2008	2.03417	1.05558	1.44952	1.97687	2.92435	2.70669	2.96029	3.77588	2.704	3.5045	2.73612	2.76852	3.0707	2.18255	2.07398	2.62429	2.07465	2.21357	2.78578	3.33889	3.71006	3.19271	3.33554	3.76882	3.9281	3.5596	4.00466	2.93855	0	2.116	3.79094	2.07969	2.39649	2.7679	2.49167	2.59839	2.93956	2.28985	2.9209	3.09812	3.64245	3.69844	3.59361	3.78202	3.74654	3.01674	4.0859	4.02831	3.30783	4.70347	2.22526	3.90971	2.10153	2.31368	2.74069	2.39145	2.81337	2.66155	1.90888	2.19655	1.87833	2.77316	1.95502	2.71526	2.67593	3.12252	3.26673	3.65585	3.72743	3.42509	2.84919	2.82581	3.02335	2.15374	2.64588	2.00754	2.45209	2.9464	2.75585	1.76683	3.00294	2.13624	1.81799	2.57002	2.60475	3.48798	3.24549	3.22768	3.7384	4.11923	3.51837	3.27486	3.08564	2.93547	3.59513	4.07255	4.25186	2.22857	2.04241	3.62025	3.44858	2.05654	3.76723	3.46495	2.29901	0	2.87535	2.82463	2.47807	2.68263	2.17659	0	3.21604	0	3.28549	2.6232	4.12956	1.92319	2.26734	2.9295	2.33563	3.13099	2.04719	4.00232	4.40206	3.26691	3.34297	2.59231	2.15063	0	0	4.24263	2.90324	3.78298	0	0	0	2.13671	0	1.64029
TX50_RS07595	4.90024	5.17674	5.57735	5.97409	5.39333	5.19966	5.90192	6.01872	6.24341	5.73025	5.81089	5.63605	5.22797	5.15011	5.55676	5.87089	5.77545	6.0088	6.85069	6.78923	5.95624	4.2312	4.01947	5.46941	2.29484	3.53161	3.15257	3.42879	1.70777	1.65639	2.17881	4.1247	3.6766	3.50581	1.83042	2.98162	4.80029	5.27112	4.22245	5.0353	5.96008	5.56467	5.66786	5.82232	7.21562	7.26627	6.15617	5.83447	5.5313	4.96698	6.50339	5.99592	5.91471	5.84458	6.69411	6.46417	5.85782	6.01027	6.37427	5.61673	2.82684	4.00874	5.62375	6.3166	6.11284	5.86284	4.02462	4.42314	5.54584	4.97965	6.19181	3.23382	6.24706	6.61818	3.63974	4.83914	5.45584	5.68836	4.74929	4.65063	6.18643	6.51641	6.77524	6.48503	5.85287	6.53311	6.21454	5.50867	5.36754	4.92837	5.76986	5.72613	6.39378	6.28913	5.74616	6.27014	5.96295	5.68152	5.92877	6.02429	6.29137	6.05643	5.83826	5.78528	5.95424	5.88651	5.21376	5.29979	5.27914	5.52709	5.58177	4.41487	4.97763	5.28891	3.77278	4.30945	3.64347	5.6448	5.82264	5.94365	5.81839	5.73315	5.95886	6.78262	6.26452	6.96863	6.50904	6.77367	6.86986	6.79056	6.70968	6.51436	6.68849	6.62359	6.42001	6.26874	6.27332	6.46199	6.36949	6.39729	6.27727	5.87521	6.83492	6.52325	6.38569	6.29115	6.43301	6.53031	6.64356	6.61963	6.11972	5.95604	6.21025	6.79162	6.46145	6.44683	5.95022	6.22903	5.87482	5.79208	6.20341	6.08814	6.48789	6.91809	5.68232	6.69725	6.6153	6.68846	6.62815	6.34941	6.63155	6.86283	6.66397	6.60597	6.86889	6.78378	6.59654	6.54064	6.76358	6.71253	6.22197	6.3276	6.7502	6.46842	6.40011	6.56735	6.27685	6.20456	6.33017	6.17661	6.54224	6.32899	6.5042	6.38218	6.26565	6.01028	6.24947	6.22941	5.94659	5.92577	6.31519	6.72247	6.60712	6.59778	6.37592	6.34782	6.36223	6.91727	5.50006	6.47267	6.63858	5.80629	6.51678	5.85674	6.41853	6.86115	6.60963	5.70529	5.64007	6.61749	6.12553	6.86229	6.38421	6.91253	6.18253	6.04293	6.30968	6.52923	6.02214	6.40021	5.97632	6.09178	5.99148	6.90519	6.35796	5.2403	5.11341	6.42129	6.3585	6.40195	7.21646	6.57418	7.45047	6.92851	6.30382	6.99858	6.53341	1.58399	0.766818	0	0.798278	0	1.91197
TX50_RS07600	4.89895	5.25	5.1446	5.35084	4.51421	4.21544	5.63518	5.11386	5.27482	5.17475	4.73804	5.43628	4.17949	4.85507	4.7978	5.01951	5.86965	5.80634	5.82238	5.92312	5.27745	3.50281	4.13631	5.3088	0	1.64157	0.713369	1.94821	1.48078	1.43332	2.41583	4.67493	1.61811	1.19159	1.59456	2.1056	4.56327	5.14819	4.37693	5.01501	6.53643	6.23645	6.07839	5.84655	6.71702	6.76338	6.16855	5.80834	5.00221	5.66855	5.91082	5.43922	6.30401	6.51933	6.18666	6.13705	4.99783	5.12934	5.27062	4.90735	1.38152	4.12402	5.89192	5.84506	6.23615	6.19863	4.14485	4.93688	6.10325	5.54929	6.06956	4.22619	4.55844	5.41627	4.83835	5.38353	5.43215	5.74309	4.82184	4.99616	5.48511	6.33681	6.49157	5.73816	4.97449	5.86285	4.4016	5.46937	5.60287	5.03804	5.78312	6.04109	5.59561	6.32829	5.67202	5.57016	4.63507	4.84208	4.87705	4.72441	5.57892	5.33201	4.54597	4.8717	4.9609	4.09526	4.73238	4.16217	4.52523	3.89363	4.06351	3.93357	4.23701	4.51679	3.19481	2.31246	2.67432	4.9286	4.62634	4.89361	4.78086	4.75029	5.24446	4.88507	5.22451	5.11648	5.06375	5.28815	4.96837	5.2822	5.03046	4.75544	6.19163	5.66843	5.5169	5.58733	5.65423	5.62829	5.65701	5.40573	5.65815	5.1593	4.58059	5.68508	4.30549	4.16529	4.83011	5.26733	5.38564	5.59034	4.51355	3.98391	4.50018	5.92164	5.84515	5.83253	5.59165	5.95176	5.57034	5.39517	5.06818	5.08566	5.65004	6.26334	6.45625	5.37106	5.10314	5.3568	5.45359	5.32239	5.32945	5.60071	5.9718	5.75474	5.58499	5.62606	5.97578	6.08125	6.07525	6.09647	6.39075	6.19651	6.50842	5.64868	5.20976	6.03445	5.37426	5.38729	5.17583	5.65919	5.39982	5.36862	5.61208	5.57751	5.61301	5.76166	5.78973	6.27797	5.99598	6.42612	6.10261	6.40483	6.53852	6.45842	5.82256	5.53654	5.73794	8.01084	7.28933	7.88065	8.08854	8.23475	8.13239	7.82889	7.44951	8.41154	7.89154	8.65348	8.07615	8.65838	8.09955	8.36614	8.43595	8.26873	8.54035	8.29716	8.45171	7.10185	7.83347	8.04874	8.30318	7.7375	7.79237	6.9477	7.51095	7.02499	7.59131	7.15538	7.4443	8.01586	8.61403	7.74054	8.40757	7.93072	8.04428	7.55566	7.99725	3.12407	3.40711	4.16068	2.85378	3.43233	3.8665
TX50_RS07610	6.68993	6.76083	6.5733	5.6352	5.82801	5.78353	5.64434	5.6953	5.67779	6.28683	5.87586	5.88672	7.04819	6.79718	7.22506	8.28979	7.79073	8.25289	8.08255	8.08771	6.79763	6.15124	5.62292	8.49554	6.78338	6.98618	6.80043	6.09118	5.86489	5.2922	5.07679	6.58759	5.81726	6.3345	6.09811	6.21389	6.33989	6.10229	5.89585	6.26591	9.7566	9.75145	9.51659	9.56507	9.70434	9.96153	9.79946	9.62679	9.53974	9.53642	9.10989	9.24527	9.09793	9.26345	9.14203	8.83544	9.00824	9.14065	8.5312	8.64372	3.09498	3.56033	8.12646	8.36822	8.81069	8.85038	9.30472	8.70183	8.30402	8.35891	8.606	8.81262	9.52236	9.61245	8.48293	8.76053	9.75239	9.78534	9.43432	9.30877	9.50529	9.4752	10.2838	10.4395	9.648	9.65673	9.36505	9.38985	9.42279	9.44801	8.72138	8.74614	9.23434	8.90295	9.34612	9.44131	6.86841	6.77112	6.73274	7.02178	7.15336	7.00512	6.60467	6.31616	6.84876	6.33092	6.38297	5.97048	6.26659	6.12975	5.78745	5.68884	5.61523	6.07047	4.2482	4.54672	4.80112	5.79849	5.76105	5.55516	6.46713	6.65816	6.6121	7.11529	7.07188	7.06351	6.96445	7.1726	7.2439	6.79796	6.91681	6.87378	7.10493	7.16361	6.9908	7.42722	7.42115	7.48757	8.08417	8.10299	8.09703	7.98101	8.33285	7.93659	6.36933	6.36239	6.38274	6.48011	6.63639	6.7686	6.4611	6.44424	6.52704	7.10941	7.09653	6.98616	7.56903	7.81334	7.65375	8.18099	8.28267	8.29665	8.50514	8.23774	7.80029	6.95394	7.03313	7.00941	7.10748	7.18742	7.164	6.94159	7.06912	7.07714	7.28325	7.17122	7.35844	7.9587	7.99068	7.95069	8.3538	8.39466	8.44261	8.1323	8.21888	8.09512	6.40876	6.34979	6.46499	6.58874	6.62905	6.53339	6.55463	6.6071	6.50734	6.95259	7.06413	6.99622	7.9095	8.10927	8.1423	8.84674	8.93078	9.01883	8.74063	8.72411	8.62411	10.728	10.3058	10.6835	10.7433	10.5256	10.4251	10.3511	10.6155	10.2259	10.3049	10.8154	11.0044	10.8099	11.1964	10.5697	11.1384	10.4197	10.6612	9.31071	9.67303	10.737	10.5309	10.9345	11.1206	10.7611	10.7116	10.3611	10.3434	9.23664	9.42292	10.7807	10.5793	10.3237	10.2462	10.4527	10.4816	10.2948	10.0842	9.48463	9.74855	6.87998	7.46741	6.81333	7.53031	7.18012	6.89709
TX50_RS07615	6.11115	6.19396	6.24326	5.47507	4.91573	4.91721	5.55421	5.78278	5.54061	6.40494	6.26385	6.07383	6.87114	6.76317	6.97021	7.27446	7.08937	7.57938	7.19634	7.34229	6.20346	5.3712	5.33541	7.1061	5.16385	5.10546	4.98198	4.29664	3.83873	3.52096	3.88837	5.58004	4.64421	4.4785	4.88532	4.96239	5.6904	5.49284	4.95626	5.12015	7.87885	7.82793	7.9777	7.95309	8.96795	8.89354	8.58524	8.81098	7.77313	7.91052	8.41056	8.47732	7.58011	7.77649	7.43193	7.35588	7.77983	7.89228	7.60894	7.72556	2.64088	2.69533	7.54352	7.62216	7.74952	7.65816	6.94457	7.04359	7.35138	7.04878	6.59878	6.16258	8.64015	8.49316	7.95808	8.64831	8.10511	8.24916	7.97873	7.60124	8.44179	8.63553	8.40326	8.29668	8.04258	8.22913	8.61272	8.69007	7.98606	7.67318	7.85761	8.15393	8.48516	8.94418	8.17721	8.16034	6.16119	5.91735	6.11232	6.39619	6.38299	6.45284	6.00928	5.89552	6.05651	5.82077	5.77747	5.73302	5.77097	5.87294	5.61545	5.34074	5.41774	5.59334	4.4031	4.15578	3.96665	5.82478	6.08435	5.94115	6.73336	7.23346	7.04483	6.64356	6.67268	6.45329	6.68163	6.69074	6.80022	6.92454	6.68958	6.80169	7.41895	7.56054	7.41218	7.53118	7.49115	7.57736	7.33808	7.71007	7.56134	7.10768	7.59221	7.38322	6.21177	6.13831	6.20397	6.73387	6.75029	6.78157	6.72371	6.55717	6.68645	7.51578	7.60348	7.37977	7.5829	7.46463	7.38386	7.4726	7.62367	7.64126	7.33579	7.39772	7.67386	6.55947	6.63621	6.46653	6.78139	6.74933	6.66529	7.02665	7.10286	7.10915	7.39663	7.32047	7.46705	7.89164	7.78638	7.69572	7.67793	7.62184	7.65294	7.44647	7.50216	7.4096	6.47342	6.46393	6.53759	6.62492	6.58921	6.61919	6.7594	6.9988	6.85706	7.0297	7.17966	7.20775	7.56114	7.75675	7.71007	8.00702	8.04668	7.87886	7.60156	7.57254	7.57605	7.91478	6.87792	7.61519	7.44818	7.48698	6.99641	7.13324	6.93847	7.27237	7.24871	6.88576	7.34639	7.31942	6.89797	7.16388	6.92137	7.00738	6.65989	6.79486	6.35935	7.28374	7.0673	7.63227	7.76897	6.89891	7.12452	6.98387	6.82223	6.20176	6.50562	7.53169	7.28321	6.76419	6.87754	6.80203	7.14736	7.05653	7.12424	6.68294	7.43276	6.38202	6.82673	6.60896	6.98076	6.397	6.51129
TX50_RS07620	4.0294	3.57719	3.48155	4.5772	4.20324	3.82685	4.73425	5.01514	5.05544	5.96069	5.97015	5.47137	6.80271	6.36483	6.7067	7.25068	7.24112	7.50784	7.93522	8.07389	6.31482	5.6153	4.71182	6.03055	4.89969	4.37153	4.5155	5.14107	4.25151	3.67801	3.88895	4.51993	5.02037	4.72539	4.85947	5.0195	3.48551	3.37756	3.31271	3.33672	6.59911	6.32907	6.33851	6.85407	5.87457	6.1512	6.23284	6.38357	5.73819	5.85024	5.11863	5.08677	7.30354	7.36029	7.76768	7.79028	6.22163	6.11578	6.01115	6.01341	2.06435	1.36543	5.51985	6.09378	6.46199	6.26993	5.73565	5.86131	6.10718	5.98767	5.52142	4.91959	5.43832	5.34649	5.64257	5.95224	5.80389	5.89848	6.02846	5.79615	5.24303	5.66248	6.05848	6.04604	6.93911	7.04302	6.14671	5.56979	6.23469	5.89314	4.83954	4.94144	5.37629	5.77358	6.12626	6.15727	5.01635	4.69374	4.87502	4.95528	4.92696	4.73715	4.35521	3.78494	4.45008	4.18401	3.80766	4.02308	4.37521	4.29625	3.95122	3.53794	3.86483	4.34252	3.12382	2.6116	3.66356	5.06879	5.31391	4.97749	5.83523	6.2152	6.19974	6.84222	7.02802	6.90643	6.7268	6.73175	7.04124	6.69374	6.6786	6.74552	6.90796	7.00745	7.02764	6.70276	6.72305	6.85836	6.82345	6.83063	6.8906	5.98644	6.24775	6.04448	5.57041	5.57969	5.543	5.94621	6.06092	6.11258	5.58648	5.66186	5.70386	6.71822	6.58762	6.37537	6.58919	6.69086	6.27785	6.5946	6.73871	6.66293	6.43235	6.69625	6.42363	6.53856	6.52057	6.57208	6.56328	6.73294	6.80505	6.65355	6.6876	6.82923	6.64785	6.73974	6.84954	6.87085	6.90352	7.02375	6.73169	6.79066	6.8701	5.88254	6.11839	5.9715	5.40508	5.57241	5.60004	5.73182	5.93737	6.03986	5.42494	5.85351	5.7691	5.87782	5.97147	6.34369	6.31811	6.57713	6.62802	6.93486	6.84073	6.80044	5.89984	6.0075	6.06123	6.27823	5.41256	6.51694	6.41207	6.25659	6.6114	6.45125	6.58106	6.54083	6.7191	6.11135	5.77785	6.44913	6.9051	6.97274	6.52521	6.6691	6.57364	6.10447	6.13353	6.1409	5.88335	6.67541	6.58717	6.12676	6.17056	6.4575	6.22944	5.6468	6.39871	6.08961	5.58563	6.41183	6.28778	6.15636	6.82675	6.53529	6.36551	6.40785	7.03869	3.71925	3.2914	2.62762	3.18636	3.69099	3.64869
TX50_RS07625	4.44125	4.52003	4.46471	5.52213	5.08155	5.16649	5.36258	5.35489	5.58978	5.54239	5.50887	5.25868	5.8306	5.83515	5.69123	6.03719	6.22723	5.90646	6.59293	6.89084	5.79619	4.61585	5.54005	5.66105	4.16382	3.98971	3.88274	4.20536	4.15956	3.93086	4.60322	5.03151	5.07784	4.82125	5.01806	5.04772	4.83632	4.93429	4.77197	5.08621	5.9806	5.51418	5.42432	5.75131	6.08583	6.40243	7.08457	6.00162	6.24036	6.17888	5.35143	5.59446	7.61694	7.37264	7.83468	7.81167	6.04526	6.28232	6.46115	6.5027	4.05199	4.4013	7.08287	7.51157	7.81543	7.56355	6.30421	6.73278	6.99068	6.89536	7.16312	6.43446	5.44305	5.81576	6.3771	6.36537	6.42085	6.31477	6.35745	6.34823	5.4464	5.25666	5.98975	6.03258	6.5726	6.98304	5.30016	5.65612	6.495	6.32654	5.34773	5.33704	5.50888	5.53073	6.4861	6.52554	7.05433	6.98596	7.05763	6.55718	6.74458	6.64616	6.33134	6.11461	6.10317	6.36161	5.7759	5.83808	6.65587	6.61212	6.07296	6.18805	6.27169	6.9411	4.74633	5.07641	5.49879	7.2322	7.15695	6.8377	6.95374	7.05459	7.14593	6.322	6.62624	6.138	6.16466	6.248	6.30216	6.04784	6.15779	6.03557	6.63196	6.64586	6.57489	6.41449	6.55987	6.45412	6.41865	6.59165	6.49178	5.91815	5.86395	6.26037	6.26652	6.20248	6.20476	6.09847	6.21151	6.1459	6.03234	6.07687	6.17786	6.79996	6.9776	6.58145	6.56685	6.58719	6.37865	6.91602	6.61121	6.98722	6.71558	6.11587	6.307	6.12539	6.06292	6.17891	6.21	6.38403	6.34659	6.1396	6.10388	6.12741	6.09648	6.13713	6.21636	6.52272	6.3135	6.24599	6.63275	6.59199	6.4849	6.15172	6.28978	5.9783	5.73915	5.98569	5.77148	5.85446	6.0578	5.99496	6.08191	6.206	5.95397	6.09254	6.00619	5.77227	6.18301	6.58061	6.52116	6.54827	6.48471	6.36803	6.09312	6.21246	6.11104	6.15412	5.37226	6.40463	6.16489	6.12484	6.15018	5.89805	6.0642	6.16776	6.34336	5.71184	5.25527	6.22945	6.47563	6.67739	6.33417	6.70954	6.8467	6.418	6.77349	5.29441	4.96089	5.98769	6.10653	5.79593	5.74042	6.05779	6.35373	6.13872	6.57995	5.93754	6.07948	5.64565	6.10345	5.94692	6.08718	5.73228	5.62771	5.89991	6.02029	4.32908	4.75555	4.59339	5.26783	5.17793	4.79447
TX50_RS07630	8.10614	7.64967	8.15395	7.94171	8.26558	8.14218	7.84897	7.96707	8.09074	8.32965	8.3167	8.09435	9.75162	9.43167	9.46554	10.0253	9.77303	9.80551	10.8318	10.9064	9.69225	9.94857	8.38497	9.16949	10.0487	9.5261	9.83174	10.187	9.68852	8.59662	8.21959	8.06036	9.80627	10.1005	9.74977	9.88524	10.5114	10.8001	11.047	10.9384	9.34867	8.63471	8.78938	9.7234	8.61551	8.60657	8.53517	8.65597	8.82076	8.72193	8.17811	8.22362	9.86816	9.48956	9.87879	9.83283	8.46148	8.60552	8.6126	8.88476	11.2432	11.0929	11.5241	11.8809	9.27291	9.36113	9.35334	9.49006	9.74934	9.94672	9.9231	10.0975	7.98202	7.99044	10.7765	10.3617	8.82436	8.81259	8.5964	8.61754	8.0644	7.97703	7.71533	7.97263	12.3379	12.1191	9.12001	8.97904	8.6026	8.77888	8.07703	8.004	8.08302	8.04326	9.8133	10.0571	11.3102	11.1304	11.1918	11.062	11.1254	11.0053	11.7504	11.5356	11.5269	12.0372	11.6618	11.3324	11.932	11.8447	11.4971	12.3202	12.3471	12.9617	12.1515	12.2014	12.493	10.7902	10.7842	10.5388	10.7571	10.9371	10.8125	8.10917	8.18566	8.05093	7.97021	8.12353	8.02637	7.96828	8.06396	7.99789	8.32789	8.3024	8.20858	8.47325	8.57829	8.58636	8.94312	8.75124	8.74858	9.04025	9.2498	8.98089	8.14559	8.08051	8.14862	7.95103	7.97926	8.09536	7.93033	7.95009	8.14368	8.3323	8.31858	8.26508	8.51101	8.60845	8.46507	8.99809	8.9217	9.05703	9.23782	9.19333	8.77273	8.00945	8.02165	8.59501	7.9891	8.09063	8.94965	7.9995	7.97071	7.93096	8.09314	8.06851	8.14744	8.44951	8.45443	8.37217	8.47918	8.4513	8.50549	8.50858	8.55724	8.32281	7.63003	7.85206	7.8499	7.95061	7.87792	8.01897	7.73375	7.75945	7.83835	7.74687	7.9231	7.83425	8.13775	8.3841	8.38793	8.57793	8.54573	8.51176	8.42359	8.27566	8.26547	7.93998	7.13197	8.46054	8.25504	8.51686	8.34585	8.34978	8.63281	8.32949	8.5474	7.86546	7.70182	8.52793	8.76823	8.47112	8.80408	9.07132	9.90227	9.69961	9.92976	7.41225	7.56973	8.26868	8.59321	8.58131	8.60529	9.03806	9.13848	9.67857	9.70115	7.83055	8.002	8.13158	8.50049	8.08541	8.65056	8.62031	8.51515	8.28831	8.99478	7.65856	7.85096	7.79096	7.57149	8.1387	7.87765
TX50_RS07635	3.33155	3.81036	3.75102	5.06584	4.48029	4.00859	4.44338	4.98658	5.10991	4.52315	4.85737	4.77219	4.14471	4.41798	4.47538	4.54958	5.4583	4.59716	5.35479	5.95922	5.18555	3.66718	4.84662	5.61171	2.54664	2.78503	2.30762	2.5132	1.9818	2.31274	3.11307	4.77379	3.66076	2.14949	2.1134	3.53741	4.0229	4.29893	4.26328	4.57973	4.7852	4.31934	4.35739	4.91182	5.44604	5.71517	5.8117	5.6809	5.77406	5.71371	4.83934	5.04434	6.61111	6.43998	6.53488	6.61856	5.64214	5.9696	6.2145	5.86533	2.65271	3.28284	6.13635	6.69943	6.74011	6.35983	3.90593	5.00253	5.78265	5.99268	6.43904	4.91548	4.68121	4.81387	6.08294	6.06872	5.86719	5.83897	6.3616	6.2175	4.68277	4.54549	5.67905	5.5829	6.01659	6.35681	5.15163	3.68789	5.94477	6.23076	4.3164	4.89264	4.96048	4.35776	6.06525	6.07181	6.03113	5.89106	6.03446	5.86116	6.04326	5.96574	5.351	5.07397	5.41572	5.69253	4.889	4.79944	5.15184	5.17251	5.37083	4.60007	4.81789	5.33317	3.30078	2.97472	3.13066	5.57998	5.72575	5.45979	6.05413	5.93355	5.68754	5.89418	6.14817	5.65183	5.58779	5.47241	5.65895	5.0633	5.33303	5.38864	6.42571	6.45305	6.37443	6.20942	6.28835	6.54033	6.53361	6.66133	6.35352	5.12803	5.41071	5.91178	5.72034	5.59167	5.49375	5.69466	5.61962	5.65853	5.579	5.66872	5.57253	6.50461	6.4882	6.08177	6.21596	6.1749	6.06848	6.59979	6.60845	6.87907	6.24755	6.24649	5.66232	5.40702	5.39142	5.46182	5.77768	5.62036	5.84344	5.49968	5.44213	5.41524	5.4924	5.7074	5.50051	5.87895	5.93624	5.84208	6.3917	6.40666	6.2405	5.69202	5.77584	5.87109	5.13405	5.39022	5.15923	5.25838	5.66815	5.58989	5.56251	5.6583	5.57472	5.56557	5.3618	4.98276	5.46314	5.75422	5.88762	6.19521	6.17952	6.10774	5.85022	5.93881	5.78049	5.99458	5.34622	6.23517	5.7043	5.84587	6.06154	5.77886	5.51495	6.19868	5.56058	6.12563	5.84636	6.11225	6.7052	6.12971	6.69062	6.81547	7.1694	6.35733	6.84169	5.56196	5.8207	5.67872	5.89485	5.39343	5.71491	5.77756	6.21391	5.44533	6.50674	5.28591	5.72158	5.49248	6.17403	6.53208	6.09266	5.86234	5.37876	5.98595	6.82052	3.51113	3.50428	3.16122	3.61132	3.82783	3.50959
TX50_RS07640	2.18014	2.27997	1.75539	3.2411	2.67815	3.14139	3.0027	3.31127	3.49297	3.17152	3.64165	2.83149	3.06271	3.15991	2.92111	3.26253	3.20754	3.65199	3.92141	4.17783	5.0669	3.63503	4.60157	4.09554	1.79742	1.96389	1.88486	2.12781	2.59152	1.85823	3.91501	3.52821	3.14456	2.41283	2.39305	2.94056	2.77611	2.48411	2.06487	2.214	3.69554	3.43013	2.98351	3.52898	3.27005	3.50139	4.02368	4.07264	3.62721	3.75536	2.71517	2.79684	4.07297	3.51747	3.93579	3.89322	3.00675	3.79376	3.66991	3.30774	0.744996	2.39001	4.29231	5.01669	5.62366	5.59466	4.11381	4.57955	5.73195	5.42752	4.85088	5.21154	2.03766	2.66542	3.43404	4.03789	4.04775	4.27552	3.57981	4.01405	2.96391	2.59499	3.56681	3.47184	3.75359	4.25263	3.2446	1.33311	3.90971	4.0598	2.71128	2.39681	2.54442	2.5106	4.03669	4.26279	4.00559	3.74909	3.61334	3.85158	4.0129	4.07143	3.38056	2.81916	3.26622	3.37597	2.64331	2.97509	3.29759	3.22319	3.42907	2.56545	2.70347	3.20063	0.953558	1.22425	0.887529	3.34461	3.72655	3.60316	4.34097	4.2949	4.55264	3.63186	4.12781	3.68048	3.71419	3.65728	3.88336	3.87172	3.84198	3.72593	5.41927	5.33494	5.2618	5.08029	5.13973	5.09986	5.26619	4.79907	4.59437	3.96584	3.41327	4.25214	3.62689	3.40639	3.68351	3.49918	3.93114	3.52158	3.72236	3.72002	3.12206	5.40623	5.26527	4.73557	4.91919	5.32501	4.99811	5.36556	5.08969	4.99664	4.57254	5.13138	4.34272	3.22584	3.36805	3.33809	3.76779	3.49397	3.59294	3.29948	3.30052	3.69282	3.82304	3.58732	3.66906	4.05347	3.94775	4.02369	4.48159	4.54342	4.31872	4.47349	4.411	4.21295	3.21028	3.52403	3.22362	3.57673	3.70213	3.43776	3.14172	3.78776	3.25098	3.55138	3.46026	3.42892	3.8653	4.1796	4.09218	4.15706	4.02477	4.46304	4.37372	4.36227	4.30623	4.46507	4.27231	4.6295	4.67501	4.31921	4.29917	4.77674	4.27009	4.70279	4.72441	4.34316	3.70528	4.34082	4.68131	5.14595	4.64722	5.1966	4.65249	4.57313	3.97268	2.60077	4.45393	4.56634	4.65831	4.13441	4.46432	4.46537	4.12711	4.2584	5.16175	4.60423	4.52188	4.47134	4.91287	4.08182	4.00847	4.91804	5.0064	3.61548	5.38018	2.18438	2.7228	1.42907	3.60247	2.72772	2.83369
TX50_RS07645	4.93438	5.34775	5.34283	4.04358	3.5411	3.01487	3.83698	3.77993	3.80882	4.91347	4.72293	4.78244	4.60487	4.42814	4.83068	5.36911	5.79732	6.31019	5.56633	5.68343	4.5585	3.55072	4.52454	5.41289	2.87621	3.55741	2.98158	2.39763	2.57358	2.25172	2.67722	3.961	3.42361	2.8859	2.8369	3.07046	4.50923	4.42559	3.70759	4.65555	7.3927	7.23274	7.01952	6.83396	7.83792	7.83423	7.2668	7.47636	6.25902	6.31798	6.59339	6.75749	5.59609	6.03998	5.0791	4.80245	5.92674	5.54352	5.26327	5.08922	2.50123	1.07017	6.2505	6.29952	6.4903	6.24773	4.49258	5.84084	5.62357	5.40649	5.88115	5.60784	6.11677	5.87748	5.15119	5.60651	6.55131	6.88292	5.77152	5.33451	6.87307	7.33337	6.78219	6.42233	6.12401	6.40884	6.73875	6.82363	6.61103	5.89527	6.423	6.6074	7.35058	7.63376	6.34856	5.93307	5.2588	4.76949	4.87257	5.41375	5.79816	5.46442	5.26122	4.6364	5.44967	4.80518	4.50893	4.30609	4.50809	4.05384	4.27208	4.64174	4.9015	5.27941	2.32154	2.72145	2.77861	5.22755	5.40469	5.19346	5.4164	5.72553	5.61353	4.60751	5.39803	4.82622	4.7944	4.84279	5.01919	4.36067	4.69496	4.72805	5.59217	5.32173	5.32991	5.4997	5.80686	5.63434	5.66245	5.59663	6.10184	5.52443	5.81151	5.70795	4.84558	5.10361	5.01862	5.35145	5.62273	5.82929	4.98609	4.87497	5.23191	6.65787	6.67724	6.18405	6.12599	6.25105	6.248	5.65936	6.00316	5.45834	6.74359	6.40711	6.34019	5.00874	4.80379	5.06799	5.0219	4.65962	5.14226	5.24253	5.24528	5.3628	5.66709	5.57233	5.8256	5.91637	6.02673	6.16383	6.19038	6.08744	6.38492	6.12107	5.94113	6.20688	5.11193	5.40573	5.36319	5.64065	5.44909	5.70776	5.76244	5.80604	5.4847	5.6083	6.05192	6.30035	6.16719	6.96757	7.00099	6.93531	6.90507	6.87102	6.31689	6.47851	6.4214	7.90357	7.74853	7.50503	7.97287	7.64579	7.49585	7.31639	7.35851	7.60945	7.2621	8.26924	8.10375	7.76749	7.31721	7.71147	7.77788	6.92471	7.09001	6.64852	6.3218	7.37248	7.69393	8.0666	7.59792	7.69065	7.68505	7.4632	6.72458	6.46861	6.68115	7.49975	7.99917	7.41411	7.08595	7.53486	7.20997	6.79958	6.95098	6.75757	6.34148	5.49028	5.85861	5.88348	5.52025	4.22732	5.48791
TX50_RS07650	2.76325	1.98385	2.33528	3.86943	3.78018	3.85474	4.2371	4.48117	4.51409	4.42539	4.02439	4.34736	4.15459	3.91387	4.30309	3.91252	3.98079	4.00809	4.75487	4.21312	4.34502	3.02381	3.21489	3.80405	3.80598	4.00445	3.91895	4.25093	4.2753	3.10453	2.97091	2.56916	4.24466	5.16754	3.78094	4.61188	2.33877	1.49164	1.90795	1.99379	4.18276	4.12559	4.33832	3.1641	6.50758	6.3376	6.16721	5.91391	5.8242	5.55397	5.67393	5.52868	5.64179	5.64229	4.86352	5.18497	5.49003	5.62094	6.2783	5.6622	2.05854	3.01955	5.83498	6.17173	7.13145	6.84233	6.01052	6.38988	7.14228	6.94997	6.93972	6.62661	5.0666	4.84041	4.48769	5.17423	5.93065	6.21575	5.80621	5.82736	5.7181	6.1666	5.67741	4.82514	5.6152	5.84274	4.47089	4.73425	6.44355	5.75116	5.88517	6.24421	5.8478	6.63207	5.5624	5.76129	3.27523	3.24967	2.41795	3.17388	2.76771	3.02674	2.93981	2.04623	2.67428	2.77779	1.35169	2.26581	1.79986	2.69309	2.51688	2.34927	2.92079	2.41055	3.10485	2.72953	2.23734	4.7015	4.6428	4.5461	4.35539	4.63975	4.9939	4.27976	4.25146	4.18283	4.3808	4.3327	4.68091	3.44242	3.95116	3.69926	4.1942	4.85077	4.74632	4.69758	4.50011	4.61302	5.32226	5.15406	5.15796	5.27319	4.9037	4.74761	4.84448	5.0385	5.03497	4.28952	4.63464	4.38529	4.48835	4.32947	4.52242	4.45275	4.49402	4.42825	4.37067	4.16883	4.35951	5.02901	4.51708	4.86902	3.66051	5.03969	4.57424	3.85353	3.9851	3.57361	4.62309	4.41857	4.29948	4.06652	3.69144	4.41405	3.59409	3.58992	3.93269	4.40568	4.23541	4.09039	4.4578	4.90785	4.89525	4.0342	4.23518	4.17611	4.01924	4.06037	3.76563	4.29217	4.42366	4.34459	3.84362	4.32359	4.18491	3.78488	3.99958	3.58795	4.03826	4.1126	3.97992	4.18967	4.48949	4.43448	4.35851	4.10805	4.02665	6.41195	5.4155	6.43343	5.67181	5.73973	5.48403	5.65753	5.39654	5.69542	5.92835	5.57828	6.23746	6.70184	6.4393	6.46905	5.69893	5.29219	4.88616	5.29354	4.55641	6.07533	5.90139	5.4432	5.62813	5.93031	5.6279	5.80406	5.6056	2.13677	5.423	5.94671	6.17185	5.97727	5.07615	6.37644	4.70782	4.8268	6.41387	6.29123	5.81704	3.03468	2.88994	2.99566	3.66315	3.1253	3.11337
TX50_RS07655	3.92349	4.11666	3.6121	6.13731	5.48299	4.94202	6.1183	6.26668	6.70211	6.51453	6.45096	6.29126	6.44141	6.1229	6.35473	6.45922	5.99925	6.51149	6.90424	6.86381	6.44397	5.36923	6.22231	5.55571	4.82032	4.85674	5.11938	5.25448	4.91671	4.34622	5.00457	4.89769	5.40256	5.43136	5.76315	5.62894	3.93006	3.94659	3.42423	4.45055	5.9432	5.7672	5.53189	5.76958	5.65672	5.80569	5.37795	5.62609	5.75198	5.61199	5.06827	5.01582	6.39554	6.4871	6.17661	6.22373	6.11968	6.39434	6.16178	6.31842	2.84805	3.35255	5.83	5.3381	7.69996	7.36897	6.9245	7.48574	7.17422	7.69444	7.87307	7.72766	4.67681	4.86815	4.94065	4.73148	5.8449	5.50522	5.89135	5.74444	4.69504	4.89604	5.52655	5.2221	5.29209	6.13581	4.86204	4.59862	5.98991	5.86425	5.01443	5.32672	5.75788	5.5876	5.82619	5.78257	5.03923	4.61804	4.90241	4.84218	5.1978	4.79042	4.26922	4.26314	4.24328	4.83233	4.38159	4.17774	4.31499	4.54274	4.15902	4.45222	4.4389	4.7033	4.39549	3.88652	4.29464	6.67545	6.83792	6.77211	6.50632	6.33521	6.55499	6.74742	6.80379	6.84079	6.8628	6.8004	6.92359	6.54906	6.32961	6.32063	6.48819	6.28336	6.68981	6.34863	6.57199	6.49516	6.46317	6.81893	6.567	5.51467	7.03198	6.49667	7.10956	7.11453	7.27888	7.08158	7.20653	6.97311	6.82615	6.49014	6.56139	6.70479	6.8138	6.32244	6.1212	6.31962	6.13048	6.59898	6.60181	6.55982	6.20673	5.97304	6.83672	6.65426	6.59815	6.47631	6.99483	6.92151	6.80296	6.55622	6.70017	6.61303	6.50523	6.42321	6.4651	6.35941	6.40421	6.34057	6.6392	6.58092	6.62164	6.29795	6.19431	6.21144	6.56738	6.68225	6.64874	6.95581	6.98211	6.7314	6.65766	6.64212	6.5481	6.33178	6.21349	6.16789	6.18644	6.23324	6.21357	6.37909	6.43237	6.50177	6.40826	6.26308	6.19092	4.71301	4.24853	5.22153	4.47308	5.25817	5.19807	5.10244	4.26141	4.89299	5.14733	4.66069	5.30977	4.99328	4.60496	5.70736	5.56601	5.98466	4.04831	5.43297	5.15905	4.74502	4.08642	4.91709	3.73965	4.71806	4.09666	5.05494	5.1433	4.35122	4.68356	4.37906	5.0472	4.53995	5.27967	4.97489	4.98944	4.94452	5.24902	4.58161	4.56049	4.55965	3.84003	3.80102	4.46267	3.82611	4.69963
TX50_RS07665	4.79365	4.74363	4.78047	5.97087	5.298	5.15238	5.80207	5.90703	6.00856	6.40564	6.21554	5.90676	6.48087	6.26952	6.56308	6.45762	5.89245	6.49738	6.53453	6.77899	5.8811	4.43388	4.22046	5.19457	4.945	4.96247	4.87849	5.15074	4.19925	3.37847	3.2224	4.64904	4.6035	5.09344	5.00795	5.07301	4.81798	4.4727	4.47843	4.5324	6.73713	6.30967	5.99162	6.53302	7.52065	7.50878	7.07821	7.03552	7.18903	7.20097	7.3645	7.17537	7.47469	7.24694	7.91025	7.90783	7.41655	7.40941	7.51409	7.36208	4.48194	4.254	8.05056	7.93001	6.55281	6.49469	5.85953	6.05664	6.82358	6.92075	6.95022	6.44141	7.0737	7.11435	6.13128	6.70851	7.35278	7.34154	6.61724	6.42724	7.38938	7.40474	7.12345	6.94356	7.18378	7.35017	7.3827	7.55773	7.03945	6.76226	7.07736	7.19915	7.72641	7.7291	7.81366	7.86362	5.48417	5.41573	5.47491	6.05617	6.06654	5.97072	5.75322	5.26899	5.65215	5.45898	5.54094	5.12911	5.46972	5.59683	5.13718	5.67114	5.6855	6.28282	5.23469	5.00131	5.15932	6.87344	7.02364	6.81174	6.56394	6.76771	6.63456	7.14319	7.35754	7.30583	7.43719	7.57271	7.66372	7.14926	7.07479	7.16233	7.39676	7.2505	7.35028	6.79746	6.87868	6.87985	6.67515	6.77502	6.63044	7.41614	7.96932	7.44149	7.07586	7.01719	7.06759	7.58095	7.69453	7.84153	7.03304	6.83276	7.01617	7.55938	7.4806	7.36307	6.97178	7.02946	6.88129	6.32031	6.37611	6.63508	7.77896	7.51449	7.00549	7.50971	7.37053	7.26857	7.41595	7.51095	7.51869	7.43699	7.56834	7.63267	7.40718	7.31931	7.51831	6.99534	7.0479	6.96235	6.76766	6.66081	7.07904	6.88208	6.93731	6.84231	7.30474	7.48407	7.47601	7.59046	7.56032	7.71177	7.48532	7.61998	7.47624	7.22134	7.24522	7.42466	6.61563	6.9425	6.97438	7.12452	6.93474	7.0386	6.96919	6.94843	6.93295	6.44012	5.9604	6.58949	6.62253	6.54824	6.43281	6.44588	6.28169	6.50673	6.67208	6.3117	6.47081	6.13999	5.39246	6.32762	6.01639	6.31754	5.4429	6.45124	6.11919	6.15513	5.60684	6.42946	5.65114	5.90856	5.87413	6.55695	5.82368	5.59007	6.22631	6.64618	6.73308	6.46838	6.4161	6.48851	6.40073	6.5717	6.73352	6.35491	6.75596	4.46426	4.6989	4.53207	3.82312	4.07719	4.86959
TX50_RS07670	4.33978	4.46947	4.47961	4.5286	4.46861	4.41284	4.66665	4.87438	5.08428	5.10902	4.99654	4.55539	5.30316	4.9813	5.53349	5.73557	5.38068	5.49568	5.81076	5.9579	5.89523	3.98672	5.17233	5.09726	4.09914	4.64273	4.07838	4.51359	3.45459	3.89489	3.90823	4.03116	4.26048	4.57638	4.59834	4.7271	6.19254	6.40813	6.4584	6.06433	5.81734	5.38805	4.88336	5.40394	5.18589	5.08536	5.101	4.77535	5.04377	5.371	5.44814	5.40492	8.13574	7.3825	8.11121	8.42317	6.5613	6.60082	6.86818	7.21096	3.62204	4.09792	9.74371	9.28659	6.78362	6.49008	6.67899	7.14012	7.34297	8.24354	8.42461	8.32036	5.0801	5.07576	5.27632	5.0499	5.12665	5.22238	5.57588	5.46567	5.25589	5.80142	5.24914	4.67936	5.13171	5.67842	6.77187	6.54449	5.84521	5.57414	5.25154	5.42919	5.48025	5.62569	7.88358	7.58004	7.18559	6.9605	6.57875	7.42335	7.21458	6.91387	6.8295	6.25611	6.49206	6.7234	6.24653	5.95181	8.22384	7.75618	7.11292	8.78948	8.80525	9.19313	6.56642	6.47548	6.57491	7.06174	6.92743	6.80324	6.73923	6.73446	6.83873	5.1278	5.67511	4.89548	5.01281	4.95802	5.0656	4.55608	4.59637	4.81042	5.2407	5.02628	4.75445	5.37071	5.39297	4.98121	5.77941	6.30905	5.91049	6.40487	6.48268	6.13393	4.61738	4.68086	4.61169	4.54854	4.47889	4.32743	5.04742	4.71183	4.71697	5.70104	5.27454	4.8694	4.93178	5.07784	4.89039	5.69122	5.71368	5.43481	6.20959	5.88531	6.21585	5.01106	5.02251	5.1339	5.0083	5.08387	4.97821	5.04137	5.0194	4.77301	5.17714	5.25717	5.33013	5.53077	5.45879	5.45447	5.77403	5.57993	5.76918	5.5488	5.57238	5.62439	4.55565	4.87898	4.35289	4.63332	4.71891	4.69335	4.76516	5.3298	4.84343	4.80986	4.75151	4.44884	4.94664	5.67415	5.51159	5.2204	5.04001	5.24214	5.17751	5.36963	5.31255	5.15877	3.64711	5.39249	5.00088	5.13747	4.68308	5.01593	4.69909	5.20331	5.15241	5.28509	5.03668	5.25424	5.60209	5.03823	5.24234	4.49472	5.40678	4.72089	4.30981	3.9886	3.95188	5.1153	4.94977	3.42295	4.29001	4.85124	4.84302	3.40405	4.58415	4.88417	5.14197	4.73627	5.04728	4.21279	4.10846	4.95602	4.97626	3.4482	4.57189	0.832421	0.349479	0.674803	0.900161	0	0.44349
TX50_RS07675	6.16351	6.76741	7.36206	4.89436	4.96413	4.82928	5.3214	5.00373	5.66137	5.3383	5.60915	4.88628	5.95679	5.89848	5.9654	5.99908	5.90437	5.89917	6.56403	6.37133	6.70125	4.33657	5.91273	5.67285	4.32968	5.0551	4.00317	4.62753	3.91007	4.12606	4.56672	4.77005	4.97849	4.78827	5.37505	5.29912	9.45795	9.61629	10.2677	9.59719	5.79597	4.96385	4.76842	5.40343	4.94065	4.7538	5.44296	5.32118	4.40361	3.74637	6.28554	6.09488	8.58887	7.53859	9.11844	9.14717	6.77187	7.07587	7.78008	8.09068	5.62298	5.78792	11.1919	10.7703	7.42852	7.1582	7.9364	8.32783	8.64861	9.35542	9.75373	9.42394	6.36272	6.63524	5.70039	5.83547	4.53165	4.62824	4.82158	4.23725	6.49282	7.08684	4.7187	4.94656	4.40224	4.51942	7.69692	7.0305	5.22779	4.72549	5.7805	5.7908	6.48854	6.09182	8.3543	8.42939	9.58912	9.40025	9.18301	9.12816	9.1809	9.11603	9.89597	9.38093	9.89272	10.2538	9.46946	9.64207	10.4201	10.2383	10.1809	10.8317	11.0109	11.8233	9.68345	9.48226	9.67092	8.1284	8.22103	8.00334	7.97961	8.03272	7.91904	5.8997	6.51012	5.77778	5.76966	5.76577	6.01879	5.53288	5.87387	5.59718	5.85958	5.91279	5.81596	5.80543	5.80686	5.75231	6.89026	6.61066	6.83038	7.59334	7.69393	7.77473	5.39442	5.3609	5.22911	5.30248	5.34714	5.21885	5.23539	5.26647	5.4826	6.13747	5.89672	5.5806	5.1877	5.77898	5.69578	5.91763	6.13943	6.26994	7.9223	7.101	7.27024	5.79176	5.80072	6.74967	5.54702	5.60104	6.70138	6.14979	5.89168	5.54837	6.1405	5.97398	6.1051	6.21667	6.23851	6.34186	6.45155	6.3162	6.34895	6.33097	6.48506	6.53592	5.55189	5.426	5.59975	5.22387	5.46089	5.15564	5.53612	5.52824	5.62721	5.3226	5.50339	5.00528	5.42958	5.79133	5.51639	5.57739	5.59568	5.74547	5.68109	6.17016	6.11664	5.48075	4.34638	6.30381	6.0787	5.59827	5.96271	5.64456	5.37684	6.25521	6.00548	3.60676	5.53865	5.38086	5.97027	6.3849	5.667	5.67821	4.81412	5.70704	5.0838	4.97732	4.92779	5.90283	5.60836	4.99191	5.27612	5.15504	4.36963	4.94406	4.67166	5.70211	6.34623	5.47496	5.20424	5.64544	6.00759	5.35753	4.87815	5.65214	5.79722	1.29591	2.02356	0.637735	0	1.79184	1.22763
TX50_RS07680	2.95322	3.15004	2.99791	3.12623	3.0338	3.54117	3.28223	3.25926	3.26116	3.62655	3.13346	3.75083	4.58512	4.41824	4.30388	4.95048	4.35279	5.07218	5.53882	5.66407	5.15238	4.46079	4.81732	4.91835	3.2411	2.53931	1.96505	2.90508	3.11774	2.80859	3.91299	3.7423	3.37819	2.77194	2.48181	2.90696	2.50411	2.99176	2.6513	2.91484	5.44024	5.0519	4.76842	5.23558	4.14503	4.64957	3.39817	4.19139	4.42029	4.68335	3.61537	4.13762	6.28862	5.83365	5.64058	5.79326	4.58224	4.7865	4.46456	4.6757	2.94149	4.158	6.66185	6.55095	6.32528	5.72111	5.36267	6.31621	6.18381	6.9401	6.63346	6.46178	3.78721	4.00841	4.31715	4.58861	4.79635	4.50121	4.74031	4.68241	4.17408	4.25727	4.6826	4.49142	4.70065	4.92692	4.57632	3.87327	5.15057	4.49837	3.45591	3.62627	4.11181	4.08331	5.56879	5.79463	4.17042	4.25612	3.97712	4.06598	4.06526	3.97265	3.63612	3.4772	3.92635	3.66783	3.89715	3.132	3.77611	4.59869	3.86748	4.53008	3.562	4.95013	3.73824	3.88854	3.77936	5.43229	5.31878	5.43785	5.56901	5.94825	5.49454	3.9626	3.40548	3.47146	3.97564	4.14594	3.55464	3.78801	3.92566	3.75765	5.01038	4.79318	4.9746	5.43654	5.43284	5.5248	5.75882	5.50716	5.69035	5.65212	5.52704	5.2199	4.06667	4.20991	4.17701	4.11769	3.52634	3.84686	3.64023	3.92851	4.26735	4.54626	4.75511	4.88834	5.25806	5.18608	5.26575	5.99781	5.56575	5.72845	6.4373	5.42877	5.42524	3.87777	3.53117	3.8501	4.17687	3.83648	3.81173	3.51412	3.54722	3.42593	4.23145	4.01789	3.82431	4.69965	4.55216	4.69329	4.88987	5.17625	5.14366	4.57017	4.73687	4.26603	3.30078	3.3649	3.41577	3.97597	3.51983	3.52981	3.53941	4.01463	3.98569	3.97036	3.94368	3.98268	4.60606	4.64163	4.65136	5.00621	5.31539	5.23287	4.70654	4.85671	4.92392	3.98456	4.47063	4.98809	4.98592	4.99255	5.04031	4.56701	4.58592	4.16013	4.95613	5.07217	4.1951	5.28244	4.7183	4.80506	5.12268	4.5224	4.94008	5.15032	4.15483	3.33704	5.16622	5.14343	4.90969	4.63308	5.14706	5.20165	3.85382	4.11271	4.54446	5.16718	4.80357	3.93326	4.89676	4.88935	4.81397	3.28638	2.85182	4.40812	4.78482	1.86987	0	1.49846	2.35743	1.23128	1.97727
TX50_RS07690	2.76904	2.43272	2.4874	3.9384	4.11373	4.23081	3.47974	3.97048	4.13543	3.67691	3.88548	4.03147	3.96179	3.47735	3.64116	4.3827	3.90658	4.30339	5.31931	5.18029	5.88586	5.21626	5.76683	5.34063	3.74702	3.54105	2.8915	3.92577	3.58962	4.12697	4.95923	4.84365	4.53812	3.64756	3.78724	4.54479	3.01226	3.33673	3.3532	3.02422	5.601	4.99938	4.63096	5.14373	4.81369	5.10768	4.74496	4.97706	5.40111	4.99962	4.1789	4.60737	5.08836	4.60219	4.94088	4.84738	4.14397	4.31992	3.75573	3.77908	2.79432	3.31664	5.68968	6.59796	6.04305	5.8369	5.99244	6.15581	5.60926	6.19661	6.84451	7.50738	3.74183	3.95683	6.16743	6.08595	5.07153	5.09785	5.07974	5.43581	4.3123	3.7486	4.3015	4.2275	4.99662	5.53373	5.38466	3.39676	4.78732	5.1687	4.36721	3.87813	4.47427	3.90861	4.7765	5.05232	4.14715	4.09692	4.2062	4.13864	4.37071	3.73491	3.56743	3.0137	3.66887	3.74688	3.5537	3.64173	4.42645	4.10574	3.218	3.1517	2.98515	3.61405	2.60706	2.48826	1.64756	4.2805	4.56544	4.14993	5.46784	5.86045	6.03056	3.85956	3.81837	3.78586	3.85785	3.96124	3.85888	4.04938	4.16658	3.95001	5.94112	5.92636	5.7901	5.88032	6.13045	6.08594	5.98155	6.15813	5.9088	5.32178	5.69691	5.15576	4.04511	4.07346	4.1607	4.13978	3.9865	3.97385	4.34409	4.36963	4.60254	5.74851	5.84426	5.59156	6.21758	5.93137	5.85	6.4973	6.25469	6.41062	6.04441	5.69307	5.0377	3.85069	3.75504	3.70808	4.0378	3.71246	3.70756	3.36166	3.49055	3.54762	3.76201	3.57684	3.79363	3.99558	4.0761	3.95411	4.26164	4.19349	4.38216	4.14929	3.94278	3.99021	3.84451	3.52421	3.85842	3.76907	3.96522	3.90051	3.70056	3.84096	3.64532	3.9566	3.74155	3.79172	4.36817	4.44478	4.48292	4.72171	4.75186	4.74025	4.41262	4.29957	4.04587	5.51924	3.64335	5.77201	5.65948	5.38498	5.80993	5.03116	4.58219	4.76469	5.70219	4.94993	4.81765	5.40718	6.22231	6.12164	6.05794	6.15652	5.17337	4.73339	5.36603	4.83517	4.55427	5.42489	6.04254	4.84338	5.38771	5.71302	4.95723	4.93481	5.14176	5.13506	5.1735	5.5702	5.75456	5.06554	6.0495	5.64111	5.15919	5.58734	6.14053	2.62988	3.75434	3.18123	3.44258	3.56318	3.89163
TX50_RS07695	5.46848	5.44937	5.43171	5.94774	6.005	6.05261	6.07985	6.21148	6.1154	6.28834	6.50711	6.0222	6.09456	5.76158	6.00996	6.42572	6.57613	6.62242	6.98712	7.10599	6.82064	4.86732	5.61611	7.04368	4.01634	4.22739	4.1868	4.70922	4.19906	3.41802	4.76183	5.67881	4.89969	4.28122	4.90171	5.09414	5.88284	6.02964	5.56448	5.65279	6.95695	6.60912	6.59456	6.89932	7.20273	7.14669	7.25638	7.08976	7.03482	7.21648	6.55685	6.32854	7.56471	8.08222	7.18176	7.08435	7.08813	7.05202	6.96665	6.75621	2.42719	3.51238	7.1273	6.99697	7.97726	7.56491	6.33177	6.56738	6.66487	6.5704	7.21836	5.98354	6.27069	6.32608	6.54524	6.5812	7.08474	7.1103	7.19883	7.09944	6.22388	6.76993	7.3751	7.13023	6.99527	7.26282	6.51262	6.79739	7.22187	6.98087	6.49916	6.1439	6.67941	6.62306	7.02345	6.67914	5.84638	5.89532	5.65689	5.8329	5.93901	5.67888	5.73015	5.47494	5.69706	5.78177	5.60602	5.44586	6.49587	6.44984	6.1153	5.42673	5.93989	6.38341	4.03293	4.48228	4.75157	6.51775	6.56708	6.47419	7.39457	7.77857	7.83002	6.70988	7.08243	6.55509	6.61099	6.74883	6.79483	6.64843	6.64807	6.59344	8.1286	8.07142	8.05588	7.95671	8.0692	8.05173	8.03419	8.23426	8.1429	7.14488	6.97795	6.95318	6.76141	6.64112	6.79648	6.69087	6.94516	6.76265	7.02976	6.85016	7.12156	8.50991	8.43924	7.96547	8.08393	8.28334	8.08555	8.31379	8.32762	8.39328	8.27894	7.85016	7.45524	6.64571	6.63844	6.48795	6.9177	6.83463	6.79631	6.69094	6.84356	6.84236	6.98271	6.91836	7.13502	7.42546	7.34092	7.28423	7.91184	7.76454	7.7042	7.15538	7.12935	6.97311	6.36081	6.517	6.3695	6.87221	6.93766	6.86419	6.70918	7.01176	6.90935	6.98724	7.10372	6.97772	7.2171	7.72054	7.67478	7.66044	7.58473	7.57324	7.10366	7.09152	7.09191	7.57163	7.04573	7.88566	7.64445	7.55582	7.76327	7.43107	7.62141	7.66431	7.48581	7.99378	7.54832	7.68226	7.67825	7.84283	7.66787	7.45354	7.67299	7.00556	7.19396	7.48324	7.63237	7.73796	7.62848	7.65287	7.71637	7.50886	6.99721	6.90754	7.06701	7.39003	7.64571	7.44949	7.89903	7.09685	7.50822	7.36721	7.83364	7.65758	7.70348	3.61197	4.32783	3.99199	5.24059	4.60374	5.24991
TX50_RS07700	4.03376	4.35258	3.97335	5.04184	5.13759	5.3985	6.38035	6.57447	6.13796	7.07311	7.50144	6.96818	5.88258	5.81275	6.07743	6.15852	6.93301	6.85249	6.93934	7.1523	7.46807	4.62563	5.72704	7.78101	3.62864	3.01201	2.96767	3.76334	3.90014	3.43645	4.09644	5.12966	4.20771	3.79082	3.38222	4.34923	4.28726	4.33238	3.82628	4.4989	6.43554	6.62	6.61771	6.34883	8.83558	8.92073	8.40671	8.32816	8.2075	8.46642	7.24734	7.0673	9.07567	9.44064	8.16987	8.25355	8.43983	8.04214	7.10797	7.18218	2.07411	3.0743	5.14689	5.51935	7.93756	7.70484	6.64309	7.05711	6.36031	7.09449	6.5812	6.87206	7.1097	7.04827	6.45224	6.44007	7.99184	8.29013	8.00426	7.65632	7.11926	7.70245	9.08894	8.67145	7.68777	8.29503	6.1366	6.77163	8.16155	7.456	6.72151	6.5455	7.28965	7.40481	8.20655	7.7703	5.61478	5.55399	5.66421	5.47481	5.93963	5.81382	5.35351	4.87983	5.29633	5.40129	5.51111	5.1705	5.73997	5.8357	5.65553	5.1369	5.22909	5.62188	4.30633	4.75058	4.37428	5.71862	5.89302	5.82552	7.97646	8.4368	8.79411	8.24581	9.201	8.1993	8.46368	8.42719	8.42823	8.25635	8.34453	8.30709	8.63292	8.51546	8.50123	8.78589	8.86785	8.79709	8.7536	8.97031	8.91083	7.87938	8.21688	7.87497	8.14205	8.07049	8.06879	8.75096	8.90747	8.68292	8.57726	8.57305	8.7676	9.5651	9.41888	9.01307	8.8517	9.0288	8.92976	8.34803	8.37049	8.32432	8.09445	7.78152	8.95454	8.29084	8.15872	8.17176	8.52447	8.53264	8.56721	8.67675	8.55691	8.50531	8.9493	8.94422	9.06584	9.23909	9.05832	9.02509	9.70183	9.47514	9.31791	8.56773	8.61288	8.3817	7.9862	7.99323	7.99146	8.7659	8.76773	8.84839	8.86354	9.10371	8.79205	9.20523	9.09816	9.65153	9.15314	9.94286	9.68058	9.00976	8.8309	8.88953	8.31142	8.35551	8.36144	6.17248	3.95479	6.53548	6.1693	6.50892	6.98582	6.20415	6.19798	6.35672	6.42876	5.40381	6.61843	6.14397	6.04589	6.35786	6.27025	6.48792	6.1987	5.85822	5.50569	5.45222	5.44558	5.85126	5.63338	5.64244	5.63039	5.50858	5.96928	5.26059	5.46886	6.0134	5.55031	6.08911	6.9979	6.53064	5.82692	5.78134	6.47021	6.75405	6.15401	5.87128	6.07721	5.28755	7.40684	6.57578	6.41114
TX50_RS07705	3.80966	4.16369	4.06654	4.84216	4.96572	4.81844	5.14327	5.47831	5.15045	5.45258	5.47722	5.25495	5.3323	5.24001	5.22819	5.96848	5.66393	5.78242	6.95631	7.0261	7.91754	4.5343	5.34689	5.66531	3.20674	3.69689	3.51085	3.79819	3.93446	3.38855	3.57417	4.70014	4.43053	3.89892	4.09733	4.60143	3.36398	3.80421	3.19276	3.25391	5.22777	4.99695	5.09767	5.15603	6.99524	6.83705	6.99673	6.4742	7.5202	7.21141	6.99694	6.80513	7.37794	7.55234	7.1885	7.44037	7.13446	7.30855	7.23394	7.02743	2.60294	3.98601	6.25509	6.12777	9.50679	9.00244	7.33242	7.5422	8.1607	8.16888	8.40313	7.73484	6.07109	6.37779	7.21785	7.06089	7.26254	7.26903	7.41492	7.36047	6.55938	6.9302	6.88611	6.36266	6.8583	7.23202	6.78296	6.67304	7.51573	7.22971	7.32759	7.51091	7.53179	7.72328	7.42175	7.07901	5.55399	5.50097	5.12376	4.99596	5.32695	5.21951	4.26946	4.18992	4.41223	4.10534	4.036	3.89768	4.41743	4.23935	4.04885	3.24808	3.79732	4.55581	2.81306	3.26304	1.90115	4.4376	4.85133	5.05219	5.88054	6.33339	6.24236	4.94512	5.14408	4.89176	4.6006	4.50338	4.80454	4.35399	4.41501	4.42237	6.20289	5.90382	5.71435	5.84488	5.75061	5.87275	6.24885	6.41143	6.47855	5.52671	5.88225	5.64341	5.5191	5.36351	5.32996	5.04516	4.78759	5.08099	4.73146	4.74397	4.98279	6.64313	6.57572	5.91742	6.02866	6.34857	6.05297	6.38964	6.67478	6.12705	6.29996	5.13913	6.47907	4.50448	4.35441	4.70675	4.41913	4.45432	4.46043	4.9405	4.77655	4.54046	5.13092	4.89356	5.15895	5.22359	5.54833	5.42381	6.06574	5.98919	6.21778	5.99043	5.80311	6.39586	4.71579	4.6154	4.71439	4.89219	4.86383	4.8533	5.06418	5.28685	4.82146	4.62399	4.67421	4.97971	4.89455	5.1788	5.02117	5.42098	5.84202	5.8756	5.33282	5.74061	5.82491	8.17551	7.40481	8.39347	8.11898	8.244	8.21743	8.10679	8.24402	8.4193	8.31401	7.84477	7.63403	8.0956	8.18319	8.33839	7.85173	8.04089	7.94484	7.9921	7.70622	7.85195	7.66469	8.14375	7.88778	7.62639	7.70424	8.0494	8.00227	7.17958	7.92833	8.07265	8.39823	8.1973	8.53596	7.65684	8.39826	7.3017	8.0871	7.96878	8.07957	4.82029	4.75676	5.35554	5.52384	4.06039	3.99101
TX50_RS07710	6.6092	7.21782	7.23681	7.13544	6.94918	6.74261	7.52281	7.44576	7.14742	7.75131	7.63698	7.36532	7.55638	7.51444	7.54312	7.80777	8.12685	8.33883	8.0972	8.39093	8.28594	5.14337	5.19622	7.71364	3.88321	3.96833	3.12233	3.84554	3.30552	2.81306	3.00465	6.56705	3.92433	3.57561	3.11051	4.5535	7.00753	6.95843	5.88604	6.43298	7.35629	7.45219	7.49554	7.3617	8.30195	8.06879	7.22503	7.16728	7.30541	7.56152	7.69473	7.26063	7.92197	8.2396	7.97542	7.91941	7.70734	7.53468	7.97162	7.38889	1.09628	2.25047	6.22397	6.41509	7.10571	6.7163	5.33253	4.8132	5.94908	5.9833	5.98942	5.7923	7.43151	7.33492	7.17711	7.4554	7.73615	7.85102	7.15005	7.14764	6.95372	7.40144	8.33004	8.05881	7.2914	7.66596	7.71659	7.5721	7.59699	7.03569	7.24934	7.53935	7.45076	8.24567	8.13931	7.87109	7.33627	7.06648	7.06007	7.43552	7.71128	7.54008	6.83406	6.86226	7.28745	6.47162	6.60363	6.61049	6.33192	6.38932	6.30385	6.52517	6.43012	5.99856	4.23812	4.68638	4.54963	5.99182	6.18882	6.44202	6.90259	7.19586	7.17418	7.78266	7.63627	7.91625	7.4	7.58407	7.85342	7.52285	7.57528	7.6123	8.06206	7.54057	7.69808	7.77111	7.56155	7.56716	7.29151	7.44875	7.52539	7.71626	7.93537	7.95277	7.66731	7.48807	7.60226	7.8705	7.777	7.96023	7.25719	6.89962	7.12195	7.68761	7.66206	7.70619	7.37071	7.39124	7.20215	7.13458	7.17178	6.7611	7.20479	7.8916	7.98852	7.90031	7.59277	7.90091	7.42703	7.6246	7.47445	8.14077	8.16592	8.06821	8.01117	8.10763	8.26713	7.95385	8.15875	7.91396	8.13268	8.01153	8.26923	8.1343	7.96757	8.30145	7.48009	7.56699	7.53602	7.67705	7.73393	7.77616	7.69225	7.57869	7.68192	7.5252	7.72339	7.96749	7.42871	7.16694	7.34208	7.9719	8.20132	8.10613	7.77806	8.00591	7.87971	8.16259	6.16011	8.39618	7.87387	7.6774	7.61511	7.87608	7.61892	7.97844	8.01768	7.07433	8.04761	7.44267	7.14313	8.34335	7.26874	7.98431	6.57221	7.43255	6.82642	7.58106	7.12245	7.85941	6.81505	6.79018	7.17526	7.43144	7.07284	6.62524	7.14136	8.18548	8.26224	7.25325	7.80799	7.818	7.23503	7.36674	8.10223	7.75339	7.68859	3.7479	4.61919	4.34898	4.38332	4.22299	4.7253
TX50_RS07715	4.14605	4.39607	4.15273	5.14076	4.68745	4.45311	5.03587	5.10965	5.18917	5.10924	4.97644	4.84707	5.2146	5.12267	5.31534	5.37396	5.75714	5.72237	6.03007	6.14839	5.25196	4.05849	4.77572	5.44177	3.83268	3.60223	3.84607	3.94053	3.62481	2.99889	3.76836	4.78333	4.2184	4.00754	4.22479	4.37199	4.38742	4.30244	3.75281	4.00622	5.41877	5.11155	5.08293	5.16679	6.04867	6.01451	5.89092	5.80397	5.62691	5.521	4.87611	5.12868	6.55565	6.50544	6.91131	7.09013	5.64225	5.65849	5.63428	5.39724	2.09504	3.83319	5.36556	6.12343	6.68713	6.44777	5.27768	5.64414	6.1314	6.05259	6.30995	5.45163	4.57905	4.67111	5.50253	5.44899	5.61926	5.77148	5.77872	5.63659	4.74497	5.10253	5.84111	5.49447	5.39806	5.88158	5.06186	4.94531	6.01481	5.6616	4.77565	4.73862	4.96226	5.13143	5.86014	5.67572	5.74404	5.80646	5.56144	6.06684	6.18632	5.91457	5.20113	4.68636	5.0982	5.01525	4.41529	4.58444	5.20096	4.6504	4.70797	4.5412	4.56101	5.21245	2.4048	2.7264	3.11307	5.08371	5.15321	5.14315	5.06835	5.26667	5.27201	5.25817	5.58918	5.38064	5.01272	5.21374	5.1982	4.91939	5.06858	5.02841	5.97433	5.79419	5.69259	5.68888	5.81526	5.70516	5.50999	5.64966	5.5851	4.96705	5.26253	5.14435	5.68333	5.80777	5.75979	5.60021	5.68073	5.80391	5.36678	5.31131	5.45123	6.29385	6.24391	5.86074	6.03147	5.98416	5.89126	5.89296	5.69017	5.76121	5.99614	5.36196	5.65559	5.27374	5.06668	5.18105	5.3754	5.24347	5.31403	5.16799	5.02426	4.99252	5.21436	5.23133	5.25044	5.46215	5.36519	5.40604	5.64878	5.61278	5.59034	5.26802	5.32475	5.3855	5.25866	5.37073	5.29731	5.44699	5.65754	5.60456	5.47324	5.53789	5.47303	5.23769	5.27819	5.35994	5.52415	5.84626	5.83472	5.80118	5.75087	5.6734	5.45832	5.55118	5.49166	6.79771	5.86687	6.75484	6.7639	6.30364	6.6883	6.39394	6.33042	6.20641	6.32976	6.53866	6.43653	6.53324	6.82637	6.92193	6.56701	6.63544	6.24431	6.65816	6.71684	6.1437	6.0128	6.45992	6.40999	6.29731	6.12574	6.44754	5.73541	5.73397	6.33614	6.50979	6.58759	6.34485	6.30903	6.30651	6.22738	5.62682	6.3595	6.37881	6.06407	3.68857	3.82396	3.39072	3.66609	3.30515	3.5892
TX50_RS07720	2.90464	3.3057	3.28246	4.79205	4.47966	4.59402	4.95432	5.1677	5.14933	4.65014	4.83955	4.75353	4.90022	4.88453	4.87553	4.9058	5.36556	5.32046	5.66374	5.9303	5.13638	3.26215	4.29603	5.57122	2.84516	2.25447	3.24937	2.8814	2.58185	2.22751	3.42956	4.7971	2.88822	3.2542	2.93856	3.29139	3.30972	3.60826	2.59434	3.30144	5.2639	5.05104	4.60605	5.04935	5.78462	5.93779	5.73286	5.30836	5.67986	5.69857	4.72032	4.32887	6.29726	6.52512	6.05098	6.19735	5.76648	5.67572	5.73748	5.26959	1.69385	2.91869	4.89311	4.71608	6.55202	6.07927	5.04827	5.48123	5.59471	5.36953	5.83549	5.39605	4.15223	4.02977	5.6161	5.59868	5.63856	5.83787	6.01128	5.98867	4.02311	4.63425	5.78631	5.65249	5.46151	5.81507	4.57547	4.54411	6.08762	6.00805	4.52077	4.60432	4.52213	4.90326	5.78949	5.65562	5.34299	5.24856	5.31943	5.09572	5.03449	4.97496	3.87274	3.71429	4.34743	4.06198	3.90721	3.69531	4.30903	4.29923	4.30451	3.83333	3.83384	4.48856	2.42194	2.5019	2.48035	4.90118	5.04854	5.0632	5.2991	5.69064	5.37805	5.40641	5.83163	5.40124	4.99972	5.34368	5.09833	4.9143	4.8574	5.09739	5.77667	5.63016	5.46726	5.67441	5.71347	5.88595	5.98016	6.06232	6.17925	4.30795	4.94453	5.26531	5.80245	5.8743	5.71679	5.18237	5.34857	5.27835	5.35244	5.0093	5.29835	5.83997	6.01118	5.51801	5.7497	5.68784	5.71511	6.27174	6.2579	6.09993	5.87925	5.32535	5.81266	5.26219	5.22207	5.14988	5.27871	5.30283	5.24512	5.22245	5.08456	5.10749	5.2537	5.3448	5.3363	5.64661	5.64313	5.63041	5.85108	5.9354	5.88025	5.45517	5.66884	5.623	4.9376	5.10624	5.22037	5.09541	5.1931	5.34465	5.28838	5.22908	5.19145	5.15237	5.34339	5.07073	5.49147	5.50277	5.60886	5.76827	5.85555	5.66537	5.45501	5.43959	5.49666	6.24368	5.58873	6.68549	6.67469	6.67034	6.59145	6.20101	6.44349	6.12938	6.45136	6.20093	5.8926	6.3791	6.59648	6.5299	6.26854	6.76611	6.67059	6.52101	6.5286	5.25649	5.86013	6.17163	6.53103	5.95072	6.02358	5.93707	6.64445	5.53344	6.5845	6.03875	6.15897	6.30058	6.91702	6.34861	6.61996	6.85252	6.36394	6.68669	6.54412	1.76044	3.01592	1.6955	3.20015	2.50682	2.60977
TX50_RS07725	5.97298	5.78813	5.68957	6.19817	6.13206	6.02679	6.48498	6.60537	6.51813	7.14536	7.0856	6.8065	6.47322	6.51125	6.68352	7.15071	7.70621	7.81838	7.54195	7.78847	6.59829	5.27972	4.96155	8.19917	5.86639	6.11144	5.89391	5.74463	5.31946	4.11868	3.93539	6.32836	5.67011	6.41729	6.64446	6.65128	5.45371	5.2982	4.66594	4.97627	8.32693	8.17775	7.90343	8.05668	8.10548	8.10724	7.43711	7.68718	8.5666	8.4959	7.44534	7.38503	8.66509	8.84881	8.29125	8.28156	7.78232	7.73768	7.34168	7.31501	2.43397	3.51445	5.74641	6.20743	8.52724	8.32679	6.98998	7.07327	7.44082	7.28504	6.74863	6.87587	7.57324	7.51169	7.29189	7.03967	8.70103	8.71311	8.53594	8.55249	7.49873	7.65263	8.9119	8.76336	8.77999	8.82349	7.58017	7.72318	8.55078	8.51883	7.35387	7.22376	7.26954	7.67689	8.41598	8.36462	6.50491	6.493	6.50067	6.41448	6.68272	6.47392	5.85611	5.71721	6.16641	5.81971	5.64843	5.47955	5.45212	5.40977	5.2756	4.71126	4.83496	5.20969	3.96903	3.91903	4.0041	5.90822	5.85737	5.69108	6.82877	7.00944	6.93524	6.90014	7.2561	6.99713	7.00655	7.1266	7.22466	6.73734	6.78477	6.8008	7.27214	7.0667	7.07884	7.44105	7.59232	7.48488	8.17658	8.1608	8.17949	6.8305	7.16862	7.07066	6.76599	6.70088	6.77375	6.78342	6.67726	6.75078	6.64406	6.52314	6.71875	7.35643	7.24792	6.93839	7.5254	7.47101	7.29695	8.24286	8.16183	8.06437	7.53064	7.30817	7.58077	7.02774	6.92512	6.94144	7.31473	7.28185	7.20817	7.13401	7.11252	7.06554	7.46306	7.46911	7.45118	8.01427	7.99874	7.94835	8.4909	8.47612	8.56196	7.73464	7.75495	7.6818	6.58536	6.69666	6.70631	6.90466	6.92423	6.89646	6.87917	7.02848	6.85489	7.04712	7.10837	7.10903	7.61534	7.78774	7.94169	8.43286	8.46221	8.5026	7.94696	7.92252	7.91723	8.44613	7.69525	8.30419	8.26292	7.898	8.09258	7.95104	7.94316	7.85715	8.20843	8.2106	8.05525	8.21371	8.36915	8.3396	8.18395	8.18809	8.14073	7.87278	8.10841	7.98061	7.99113	8.18241	8.15176	7.81168	7.75968	8.03646	7.80334	7.6268	8.00746	8.2491	8.39197	7.91795	8.24049	7.86777	8.03791	7.80596	8.34477	8.13659	8.21065	5.60856	5.96071	5.68938	5.92796	6.39634	6.46091
TX50_RS07730	7.78279	7.89034	7.7074	10.5158	9.73574	9.50869	10.4558	10.6763	10.764	10.8092	10.6526	10.4174	8.94316	8.93115	9.36677	9.25852	9.7007	9.71813	8.82325	9.12038	8.21473	5.807	5.99423	9.77124	6.02469	6.53008	6.06409	6.60715	6.04616	4.44233	4.93556	8.20077	6.12985	6.98955	7.07397	7.23823	8.1428	8.10799	7.69258	8.00648	10.5047	10.1798	10.1109	10.1605	8.86368	8.86669	8.34277	8.23216	11.4784	11.6024	10.1644	10.0781	11.8249	11.6179	10.8692	10.8816	11.0043	11.3478	10.2737	10.4384	2.20043	4.03909	6.75144	7.08318	10.22	10.1606	8.48715	8.41151	9.23006	9.11424	9.07392	8.95723	9.07967	9.02104	8.90287	8.79624	11.3621	11.1982	10.4606	10.7728	10.1012	9.92655	8.2609	8.11068	11.7154	11.6099	10.5976	10.5782	11.1215	11.3117	10.6592	10.3462	9.80512	9.95604	11.1663	10.8356	8.88637	8.98349	9.19921	8.98548	9.13619	8.95716	8.83381	8.56397	8.79696	8.56791	8.28318	7.9777	8.11613	8.08141	7.86393	7.57731	7.79366	7.87275	6.05163	6.36046	6.44159	11.0564	11.1601	10.7731	10.3716	10.3085	10.2212	9.90771	10.1073	9.86666	9.95574	9.95583	10.0196	9.41433	9.48629	9.40237	9.22067	9.33603	9.3333	9.77834	9.88718	9.82786	11.2082	11.4012	11.2868	9.55678	9.91153	9.71599	10.1132	9.85172	9.91852	9.61274	9.70902	9.58436	9.25985	9.25517	9.34251	9.11125	9.06024	8.83657	9.33032	9.22045	8.98702	11.259	11.1488	11.2531	10.0134	9.93436	9.88604	9.76146	9.64946	9.51306	10.0849	10.0873	9.92376	9.36761	9.48782	9.60279	9.72312	9.66084	9.75801	10.5525	10.3865	10.263	11.6203	11.5796	11.6733	10.5737	10.6152	10.4741	9.47133	9.67	9.65926	9.94409	9.8646	9.90232	9.47354	9.5915	9.33963	9.37129	9.29553	9.25141	9.70961	10.0769	9.95723	11.8282	11.6838	11.667	10.8136	10.6509	10.5673	7.97367	6.8421	8.34949	7.91497	7.68623	8.10009	8.2974	7.93258	8.25009	8.60329	6.31293	7.42509	7.65166	7.50899	8.45071	7.54298	8.30142	7.57241	8.13926	7.79045	7.17735	7.08873	7.81699	7.02258	7.547	7.32806	7.7483	7.68295	7.27979	8.09944	7.94752	7.81979	7.38963	7.60495	8.39461	7.2822	8.11622	7.79378	8.23085	8.33134	7.75359	7.30129	7.40684	8.33313	8.28311	8.3819
TX50_RS07735	10.6469	9.39032	9.46648	12.3829	12.2557	12.0839	12.5237	12.7073	12.4997	12.9049	12.6369	12.3514	12.0653	12.0003	12.3695	12.4269	12.5269	12.5932	11.6076	11.7506	11.2151	10.6061	9.35187	11.6868	11.8408	12.2228	12.0829	11.5334	11.313	10.4276	9.58329	10.1345	10.9427	11.6931	11.8773	12.0146	9.77561	9.69154	8.90237	9.50039	13.6225	13.1552	12.9538	13.1321	11.1728	11.2228	11.0399	11.1351	13.8593	13.9001	13.6921	13.7664	14.4595	14.3071	13.8863	13.8372	13.7283	13.9137	13.1148	13.1697	7.41918	7.53205	11.3942	11.351	13.0002	13.1589	12.3357	12.3514	12.4499	12.5753	12.19	12.3354	13.0169	13.0179	11.7933	11.8934	13.7775	13.7253	13.0037	12.9885	13.965	13.8902	10.2737	10.298	14.1049	14.0027	13.812	13.6822	13.7427	13.6171	13.8136	13.5901	13.7122	13.6795	14.0278	13.9792	10.8635	10.7903	10.565	11.1743	11.0689	10.6724	9.83123	9.68128	10.1401	9.48756	9.58525	9.23054	9.70614	9.61644	9.28797	9.49007	9.24128	9.61069	7.84808	7.97324	8.06628	12.5043	12.8173	12.4452	11.9863	12.0375	11.6898	11.5464	11.9446	11.5785	11.5492	11.7451	11.7301	11.2463	11.3426	11.359	11.0371	10.8969	10.9659	11.3782	11.4529	11.4679	12.7719	12.4954	12.6921	11.8899	12.0925	12.0126	11.5116	11.3414	11.3531	11.3709	11.1594	11.4105	10.6568	10.4591	10.7652	10.6653	10.5427	10.268	10.8802	10.7856	10.4854	12.5026	12.4907	12.052	12.2054	11.9585	11.9633	11.6702	11.604	11.5488	11.5732	11.6144	11.6318	11.3167	11.2519	11.2139	11.4669	11.5297	11.589	12.0331	12.1072	12.1302	12.8828	12.9199	12.9575	12.4955	12.6381	12.3854	11.0903	11.3525	11.3415	11.47	11.2953	11.4734	10.8463	11.0196	10.7549	10.6467	10.8831	10.9919	11.1143	11.5474	11.5627	13.0037	13.0073	12.9985	12.5289	12.4099	12.4326	11.4926	11.0716	11.2548	11.1601	11.9476	11.7039	12.4849	12.6604	12.6836	12.6286	11.36	11.3172	11.5594	11.8229	11.1724	11.9133	12.1412	12.9991	12.3768	12.4853	11.1052	11.0681	11.4392	11.6519	11.5413	11.6056	11.6809	11.9891	11.8499	11.7991	11.3677	11.4624	11.1888	11.1135	11.8868	11.9806	12.5374	12.1103	12.1499	12.6422	10.6677	10.5409	10.3657	10.9106	11.0686	11.3297
TX50_RS07740	9.95526	10.1481	10.3844	12.8017	12.0724	11.8583	13.0363	13.0803	12.9434	13.3745	13.1307	12.7331	12.3871	12.2976	12.8167	12.8622	12.8369	13.0169	11.9228	12.0937	11.1853	9.17768	8.75307	11.8413	8.94283	9.07022	8.863	8.60909	7.99227	7.35759	7.50347	9.80997	8.51199	8.44043	8.47848	8.69374	11.1831	11.1142	10.973	11.3105	14.0558	13.7056	13.4483	13.7163	11.5085	11.5559	11.3823	11.6193	13.9611	14.087	13.6608	13.8297	14.5281	14.3054	14.6785	14.374	13.2934	13.7004	12.6276	12.7025	7.13999	7.07875	11.9512	12.2964	12.8341	13.1812	12.1659	11.7131	12.4463	12.1174	12.0081	12.1701	13.2413	13.188	13.0501	12.9767	14.0527	13.8076	12.9017	13.3102	14.0205	13.4685	10.9274	10.9758	14.3325	14.123	14.0848	13.8857	13.0341	13.7333	13.9912	13.6078	13.6016	13.1021	13.7425	13.9141	12.8201	12.5747	12.3177	13.1358	13.0386	12.6568	12.1585	11.8203	12.0983	11.9259	11.4742	11.1948	12.0395	11.7074	11.5768	11.8268	11.8171	12.3579	8.93107	9.11781	9.68629	13.2576	13.428	13.255	12.4729	12.4762	12.3401	12.131	12.7648	12.2362	12.2963	12.4177	12.3967	11.9939	12.0604	12.0589	11.8406	11.6708	11.8206	12.0958	12.128	12.097	12.7444	12.6007	12.6827	12.0378	12.2801	12.4619	11.8979	11.8182	11.7516	12.1089	11.871	11.9856	11.2931	11.1035	11.2542	11.5337	11.3829	11.1322	11.4921	11.3448	11.1008	12.6109	12.5449	12.172	12.5967	12.3297	12.5475	12.3193	12.378	12.4441	12.2524	12.17	12.4756	12.0689	12.048	11.8643	12.2717	12.3183	12.2531	12.6354	12.6653	12.7997	13.369	13.3847	13.308	12.9605	13.2018	12.7786	11.7124	11.9608	11.7734	11.9659	11.9406	11.9967	11.6893	11.7673	11.553	11.5264	11.6896	11.5951	11.8612	12.243	12.323	13.3303	13.2008	13.1878	13.1119	13.0888	13.1097	11.282	10.751	11.2005	10.9681	11.5869	11.2525	12.0521	12.0779	12.0903	12.105	10.572	11.1542	11.0173	11.3133	10.9255	11.2493	11.4874	12.207	11.7316	11.6969	10.436	10.6881	10.9449	11.112	10.7955	10.9383	11.348	10.9716	11.1244	11.2435	11.4033	11.4377	10.8412	10.6579	11.2136	11.0411	11.8047	11.648	11.9158	11.9773	11.6271	11.5356	11.1671	11.4228	11.7675	12.1544
TX50_RS07745	10.6413	10.8885	10.8768	10.8969	9.73938	9.5298	10.7075	10.7838	10.5848	10.4548	10.3064	10.3375	9.59868	9.40731	9.66283	9.36609	9.45066	9.64693	9.08097	9.17901	7.44006	7.62769	6.73252	9.39936	8.82046	8.99717	8.97669	8.59184	7.90048	6.40873	6.30637	10.4042	8.3133	8.80931	8.62184	8.60063	10.2161	10.0569	9.26765	9.76804	10.4178	10.178	9.85469	9.79974	10.8806	10.83	10.3472	10.6231	10.9508	10.9789	11.0319	11.1938	8.50474	8.79908	8.29145	8.25428	10.7178	10.51	10.5179	10.4202	4.16121	4.71708	10.5321	10.4339	10.0038	10.1259	9.36682	9.15856	9.3252	8.78573	8.33191	8.30414	11.1947	11.1586	10.8844	11.7103	11.1694	11.2738	11.2552	11.2845	11.166	11.101	7.15143	7.37128	10.8109	10.785	11.3921	11.4091	11.5765	11.4893	10.4609	10.4072	11.2036	10.9984	10.8264	10.7586	10.0905	10.1651	10.2473	10.1447	10.1449	10.1158	9.72927	9.50844	9.89661	9.4361	9.25766	9.12954	8.89837	8.67785	8.40271	7.59836	7.6456	7.93072	5.95338	6.1512	6.06618	9.20489	9.39998	9.19273	8.72838	9.09914	9.16891	9.56027	9.93457	9.52125	9.51033	9.60966	9.6664	9.28816	9.35038	9.27052	9.08246	9.12711	9.14586	8.75423	8.9185	8.97901	8.93625	9.01149	9.07633	9.75031	10.0681	9.70348	10.8294	10.7742	10.8479	10.6675	10.651	10.7015	10.5839	10.5182	10.7307	10.5463	10.505	10.3935	9.98644	10.032	9.9411	9.56388	9.61087	9.77978	10.2085	9.95835	9.44032	9.86609	9.5473	9.42259	9.67927	9.8298	9.77401	9.41589	9.45527	9.51103	9.15774	9.19938	9.40789	9.15164	9.09084	9.02259	8.90955	8.90154	8.91549	9.51647	9.58263	9.40717	10.7295	10.8899	10.9454	10.8857	10.7779	10.934	10.7838	10.804	10.7225	10.5771	10.5859	10.4341	10.1798	10.4586	10.4623	9.78172	9.73437	9.73894	10.3403	10.2609	10.1716	10.9958	10.4109	11.0956	11.0525	11.0494	10.8555	11.1427	11.3475	11.0103	11.0204	11.1947	11.2116	11.2823	11.5814	11.0826	11.4572	11.3912	11.5068	11.8825	11.9865	10.9995	11.0622	11.3871	11.411	11.3721	11.3972	11.4084	11.5071	11.9051	11.8606	10.8226	10.971	10.8386	10.8231	10.9404	10.9719	11.0015	10.8261	10.67	10.6471	10.8811	11.1951	11.1066	10.6335	11.1465	10.9176
TX50_RS07750	9.60009	9.78374	9.81163	10.3257	9.56617	9.3547	10.1912	10.3586	10.1896	10.1917	10.0293	9.99004	9.0849	8.92437	9.27801	9.03253	9.14005	9.61061	8.82351	8.83236	7.52699	7.12451	6.48046	9.56354	8.63882	9.04379	8.85384	8.79077	8.16629	6.35568	6.03903	9.64698	8.25097	9.06619	8.89768	8.81453	9.14417	8.97647	7.91195	8.68967	10.2094	9.88462	9.70078	9.69017	9.89712	9.87707	8.79118	8.97201	10.1257	10.2425	10.7015	10.7132	8.03037	8.38083	7.19056	7.45901	9.76269	9.64763	9.84388	9.64847	3.32054	4.87635	9.01406	8.85679	10.5836	10.3121	9.26255	9.50682	9.6501	9.35542	8.33184	8.22811	10.5174	10.5442	9.16708	10.0546	10.3008	10.5	10.4293	10.3732	10.456	10.7136	6.65885	7.00167	9.87553	10.0593	10.3113	10.1776	10.9207	10.5652	10.2769	10.2605	10.7438	10.8632	9.92012	9.71452	10.0641	10.1294	10.1911	9.90803	9.99792	9.96132	9.351	9.10716	9.42781	9.10036	8.73293	8.70374	8.32355	8.25826	8.01011	7.00401	7.10111	7.66215	6.09512	5.74583	6.03914	8.39541	8.67549	8.65532	8.37464	8.57923	8.85338	9.27519	9.70676	9.10741	9.19963	9.11734	9.27965	9.0329	9.06991	9.16833	8.80052	8.84446	8.78533	8.58822	8.58485	8.59166	8.92115	9.04098	9.05784	9.20007	9.44931	9.33206	10.2862	10.1877	10.2586	10.0236	10.1377	9.98417	10.0148	9.93947	10.1145	10.0128	9.90444	9.66533	9.47418	9.43455	9.34267	9.68955	9.65097	9.79326	9.62018	9.49215	9.24113	9.37416	9.128	9.20252	9.41529	9.40613	9.295	9.2268	9.29586	9.38824	9.26088	9.27039	9.35529	9.24017	9.12174	9.10362	9.33396	9.32501	9.15179	9.59745	9.71821	9.41698	10.0543	10.1497	10.144	10.1695	10.1882	10.1974	10.1505	10.3563	10.1369	10.0857	10.0438	9.90362	9.8219	10.1625	10.0854	9.85286	9.67714	9.68451	10.2012	10.2414	10.1222	10.0749	9.26997	10.5593	10.3908	10.6314	10.5235	10.4091	10.3558	10.6637	10.6044	10.0948	10.3732	10.6901	10.7098	10.6534	10.7567	11.0482	10.8182	11.0263	11.133	10.1619	9.92983	10.6847	10.5039	10.695	10.6135	10.8345	11.2896	10.9003	11.1775	9.99567	10.1492	10.4463	10.5837	10.7871	10.7751	10.3302	10.3174	10.5666	10.7446	10.1313	10.3994	10.3351	10.438	10.388	10.4251
TX50_RS07755	8.84505	9.17424	8.97016	9.55683	8.82462	8.68608	9.47434	9.63092	9.33066	9.2782	9.14095	9.10167	8.61901	8.45293	8.66884	8.61866	8.55337	8.92527	8.39809	8.54639	6.98773	6.06565	5.65699	8.74218	6.47944	6.56543	6.32324	6.59481	6.17131	5.0594	4.86517	8.97556	6.59236	7.41248	7.14599	7.21248	8.94774	8.88182	8.10282	8.58508	9.39698	9.06911	8.88545	8.87296	10.0325	10.1609	9.38794	9.58028	10.2181	10.1539	9.82092	9.7273	8.66071	8.96165	8.35308	8.16806	10.1297	9.92173	9.87606	9.91058	4.02385	4.04432	8.9312	8.96464	9.15373	8.90856	7.52406	7.57977	8.19714	7.65813	7.13764	6.86334	9.93185	9.92529	8.63661	9.42021	10.3789	10.4854	10.166	10.0658	9.72981	9.90356	8.26885	8.28303	10.2334	10.2234	10.4638	10.4198	10.4038	10.1876	9.55845	9.52583	9.7837	9.82796	10.2798	10.34	9.62935	9.58543	9.63776	9.65427	9.71205	9.67543	9.03506	8.94192	9.53328	8.74526	8.66284	8.52101	8.42241	8.33803	8.30647	7.43773	7.35288	7.58533	5.77608	5.60014	5.88425	7.90162	8.20851	8.1743	7.85746	8.2425	7.99012	8.90688	9.16961	9.0573	8.92933	9.07816	9.08887	8.71248	8.76881	8.74264	8.55589	8.44824	8.51744	8.39006	8.36925	8.5346	8.68561	8.49504	8.60979	9.31899	9.24467	9.26836	9.75958	9.70169	9.8141	9.65216	9.58902	9.77805	9.39124	9.23666	9.53986	9.49385	9.41445	9.3218	9.08471	9.11014	9.00903	8.9205	9.05539	8.92737	9.36939	9.37335	9.07983	9.32546	9.11222	9.14525	9.05684	9.16743	9.19888	9.05835	8.92216	8.84499	9.02802	9.00646	9.09299	8.98607	9.02425	8.9868	8.75732	8.90895	8.93831	9.21205	9.31184	9.13404	9.54411	9.7364	9.84686	9.81766	9.69681	9.86897	9.62335	9.6788	9.69567	9.50659	9.61067	9.55602	9.2787	9.47863	9.61983	9.39771	9.40878	9.3861	9.65176	9.59253	9.61123	10.7916	10.2714	11.0897	11.0866	11.0476	10.9749	11.0215	11.1331	11.0694	11.066	10.6266	10.5214	10.9258	10.8513	10.9352	10.9842	11.0856	10.7617	11.3095	11.145	10.3805	10.4312	11.1779	10.8678	11.1615	11.0739	11.3412	11.1395	11.4723	11.3682	10.6278	10.6693	10.9087	10.9084	10.8193	10.8055	10.9614	10.8172	10.7117	10.8038	8.17939	8.58073	8.51022	8.74231	8.80103	8.63593
TX50_RS07760	5.29012	5.39547	5.13176	6.40185	6.24431	6.0533	6.24515	6.46047	6.46814	6.37333	6.37697	6.022	7.02275	6.80325	7.02968	7.15972	6.98109	6.88708	7.01939	7.31431	6.62334	5.57939	5.14248	6.86492	5.75015	5.68831	5.81841	5.90615	5.80316	4.81871	4.50717	5.59261	5.61949	6.01367	6.00483	6.05635	5.57138	5.40867	5.14034	5.35422	6.95061	6.7331	6.77195	6.91511	7.83465	7.93533	7.89513	7.88189	7.74803	7.57137	7.60277	7.49272	8.74559	8.63611	8.89308	9.04949	8.43959	8.45335	8.64224	8.65773	3.34385	4.53404	7.67598	7.76294	8.18203	8.11935	7.41461	7.77123	7.86557	7.91448	7.74758	7.31167	7.7549	7.77106	8.06424	7.92801	7.78066	7.83748	8.33324	8.06776	7.28761	7.34987	8.16659	8.02906	7.78868	7.94565	7.78951	7.72014	8.10511	8.07817	7.18271	7.38474	7.46385	7.63843	8.37856	8.41848	6.86076	6.68993	6.66664	6.89631	6.97236	6.67721	6.25004	6.00094	6.23446	6.0582	5.76654	5.58843	6.21379	5.93293	5.82458	5.4435	5.48833	5.94929	4.03626	3.91399	4.20104	6.84577	6.95011	6.67783	6.63073	6.73205	6.5865	6.8903	7.04792	6.81739	6.61114	6.82016	6.76568	6.53791	6.61896	6.55326	6.53709	6.43862	6.42029	6.60123	6.65744	6.7002	7.26815	7.23124	7.43458	6.8439	6.94934	7.09619	6.76513	6.68305	6.76369	6.50626	6.66137	6.77543	6.40898	6.30803	6.5205	6.63215	6.57875	6.47442	6.42413	6.5025	6.36567	7.29157	7.26854	7.23806	6.92294	6.77115	7.11667	6.81278	6.73067	6.75764	6.70023	6.77716	6.72834	6.81471	6.72639	6.67694	6.93486	6.89321	6.96434	7.18265	7.16436	7.21224	7.24891	7.40268	7.39487	7.24399	7.32321	7.11774	6.14882	6.38206	6.34908	6.43936	6.51736	6.56904	6.44342	6.47506	6.36266	6.36274	6.40583	6.41203	6.67233	6.91295	7.04878	7.52875	7.42891	7.43784	7.08361	7.02864	7.04072	7.42427	6.80308	7.81832	7.7124	7.6741	7.57574	7.56732	7.77834	7.61454	7.69497	7.34175	7.3741	7.80576	8.07234	7.83104	7.92881	7.95349	7.95017	7.46367	7.5201	7.02874	6.82514	7.72516	7.8914	7.85949	7.69014	7.62485	7.65165	7.05618	7.36118	7.43736	7.27216	7.42876	7.59518	7.41452	7.54468	7.68822	7.46731	7.45945	7.71453	4.80409	4.93059	4.73722	5.24766	4.82287	4.98811
TX50_RS07765	4.7223	4.93925	4.88528	5.37876	5.31621	5.19489	5.05058	5.17388	5.29007	5.46306	5.50664	5.13846	5.28505	5.04349	5.16462	5.67847	6.13436	5.96961	6.02748	6.46715	5.41947	4.34399	4.68323	7.10165	4.06679	4.34352	4.39213	3.89232	3.63032	3.30183	3.80552	5.21761	4.04658	4.33555	4.66049	4.53189	5.40794	5.39044	4.91538	5.09302	6.41044	6.50567	6.74017	6.45486	6.74973	6.82966	6.52745	6.46591	6.56921	6.49375	5.95897	5.82842	6.89415	7.00538	6.45246	6.54369	6.53558	6.72437	6.72987	6.76742	2.39905	3.03476	5.56334	5.77821	6.83484	6.74244	5.63629	6.16209	6.26695	6.22048	5.72178	5.4796	5.6791	5.79594	5.73247	5.8651	6.70287	6.68504	7.04054	6.90005	5.68551	5.75307	7.39141	7.18327	6.75773	6.84532	5.83082	6.18801	6.83255	6.72258	5.7486	5.73193	5.68399	6.10735	7.19407	7.13874	6.94843	6.80192	6.69308	6.96497	6.96592	6.84787	6.48797	6.14033	6.19764	6.17248	5.99717	5.73233	6.35578	6.12346	6.04022	6.14111	6.2313	6.13674	4.40958	4.46769	4.33547	5.45585	5.62164	5.38394	5.77009	5.92399	6.05947	6.17661	6.29148	6.0507	6.03065	6.16604	6.11875	6.01791	5.80544	5.98327	6.19099	6.26199	6.15318	6.22488	6.57546	6.41894	7.09196	7.45055	7.30795	6.43919	6.66994	6.57684	5.76906	5.83208	5.83533	5.8447	5.94837	5.7508	5.7748	5.73075	5.83159	6.18708	6.15517	5.96382	6.24749	6.3554	6.19068	7.35731	7.23345	7.37354	6.55451	6.45655	6.67921	6.09594	6.13248	6.23958	6.1487	6.14357	6.26564	6.15547	6.08835	6.13258	6.37278	6.24724	6.35839	6.98661	6.96299	6.83915	7.5663	7.5081	7.44198	7.16033	7.03541	7.01044	5.50229	5.62766	5.60577	5.72613	5.73705	5.6951	5.84666	5.89358	5.79006	6.06875	5.93649	5.80326	6.61025	6.66262	6.67911	7.71308	7.59829	7.60798	7.00053	6.94902	6.97282	7.26658	6.58568	7.41923	7.41986	7.2483	7.37221	6.90123	7.18777	7.1401	7.4144	6.94007	6.83303	7.49096	7.69671	7.68256	7.74112	7.4043	7.58369	6.50932	6.23164	6.60664	6.53027	7.58133	7.5571	7.52623	7.32951	7.28872	7.35335	6.22883	6.18972	6.77998	7.21439	7.33463	7.68627	7.15367	7.29466	7.21033	7.13708	7.06802	7.63294	3.37873	4.12969	3.6236	4.1472	3.99916	4.35781
TX50_RS07770	4.25963	4.41103	4.38659	4.96845	4.71437	4.3668	4.73014	4.87189	4.91046	4.69715	4.79322	4.35306	4.2873	4.26071	4.31921	4.80301	5.15031	4.91741	5.36212	5.74263	5.03271	3.27061	4.00951	6.49298	3.13671	3.35732	2.96994	3.10092	2.8516	2.56257	2.81415	4.76045	3.06563	3.28853	3.47377	3.77522	4.41447	4.51294	3.93736	4.25174	5.75688	5.70071	6.0277	5.65495	6.68301	6.56908	6.38393	6.24088	6.61377	6.32466	6.21571	6.17025	6.36846	6.54613	5.94932	6.24853	6.57292	6.45388	6.52928	6.20347	2.50308	4.12888	4.88015	5.82259	7.31594	7.04202	5.71703	6.37216	6.31358	6.43882	6.44042	5.52768	5.44076	5.65124	5.60329	5.55571	6.72766	6.87961	7.00263	6.88093	5.9559	6.0171	6.67821	6.33859	6.77471	7.08906	6.20224	6.65917	7.19699	6.93188	6.15028	6.18951	5.95077	6.17216	7.16083	7.10868	5.79679	5.77157	5.79887	5.76779	5.97492	5.80739	5.08851	4.90636	5.06131	4.90531	4.44376	4.55692	4.77555	4.70303	4.47664	4.13702	4.41206	4.78928	3.34019	3.38471	3.20039	4.51618	4.53586	4.5642	4.9902	5.11268	5.08843	5.12115	5.25743	4.99135	5.10705	5.09024	5.1085	4.77289	4.7395	4.91416	5.51951	5.36156	5.31331	5.4524	5.48447	5.58611	6.39156	6.52242	6.61593	5.61942	5.84407	5.28072	5.30402	5.37356	5.44698	5.18725	5.20067	5.15069	5.30477	5.01552	5.26367	5.84073	5.68092	5.36886	5.66483	5.72611	5.50943	6.74632	6.6466	6.70985	5.84762	5.7081	5.55426	4.98448	4.98807	5.02106	5.31502	5.29253	5.30254	5.0364	5.04027	5.0073	5.36865	5.25442	5.23691	6.00059	5.87145	5.80256	6.51204	6.49309	6.59202	6.12774	6.20397	6.21155	5.16093	5.12071	5.1546	5.22546	5.29744	5.19275	5.28917	5.37518	5.1931	5.37979	5.31819	5.07832	5.92114	6.17818	6.15042	6.70831	6.67171	6.73928	6.28849	6.24189	6.30166	6.59135	5.57509	6.57462	6.69841	6.3254	6.55997	6.4113	6.31747	6.38303	6.42204	5.8642	5.82566	6.83494	6.86327	7.15407	6.80598	6.82824	6.64711	6.10561	6.03114	5.74479	5.71028	6.74524	6.61659	6.16166	6.29556	6.45865	6.38805	5.28081	5.72521	5.98727	6.28554	6.16192	6.67313	6.33951	6.49887	5.95519	6.73613	5.96523	6.22114	2.11168	2.67775	2.44868	2.67159	2.93071	3.25281
TX50_RS07775	3.62648	3.25292	3.23899	4.30098	4.27607	4.10736	4.21985	4.21881	4.13513	3.12251	3.53713	3.35439	2.04489	2.55061	2.51174	1.96348	3.66084	3.26834	3.44473	3.5362	3.38804	2.12315	3.64272	6.71012	1.82626	2.22399	2.39138	1.98948	2.31138	1.30612	1.73318	4.27333	2.8427	3.43593	3.3413	3.28891	2.56116	2.8348	1.50944	2.65588	3.28227	3.50337	4.72478	3.53717	5.44967	5.46313	5.09656	4.3759	4.96938	5.22524	4.24312	3.82799	4.20944	4.546	4.05252	4.08135	5.23388	5.04356	5.56167	5.16651	0.761399	1.90876	2.57755	3.86087	5.36502	5.05521	3.38726	4.33111	4.51399	4.37054	4.1101	3.87155	3.37764	3.78901	3.5185	3.40423	5.12126	5.19001	5.79499	5.78221	3.648	4.13679	5.13628	4.64749	5.13627	5.60276	4.27841	5.01125	5.94149	5.58291	3.73233	3.79384	3.53143	4.16711	5.92236	5.56848	5.19423	5.30246	5.12922	4.39398	4.83383	4.68905	4.16359	3.83973	4.56417	3.79322	3.1925	3.86716	3.09918	3.63612	3.42274	2.98778	2.81016	3.63344	2.89167	1.9063	2.10506	3.64512	3.95008	3.81044	4.53885	4.6591	4.68064	3.93939	5.1251	3.98098	3.8426	3.76377	4.07519	3.41536	3.50448	3.78383	4.38578	3.69972	3.60085	4.58092	4.4317	4.14479	5.56243	5.56558	6.22538	4.63306	4.28769	5.52808	4.43904	4.51219	4.73726	4.15332	3.88615	3.85096	4.28746	4.00248	4.35416	5.12831	5.10543	4.32165	4.60692	4.41717	4.51561	6.00352	6.39062	5.55264	4.7318	4.6055	5.50927	3.9609	3.85661	4.14945	3.99509	3.66491	3.9705	4.09635	4.03231	3.6034	4.24427	4.20112	4.42555	4.98342	4.8954	4.97797	6.07228	5.88396	5.90857	5.887	5.96061	5.77229	4.2809	4.15399	4.19692	4.32423	4.19429	4.1585	4.24814	4.66793	4.13953	3.89419	4.33686	4.16562	4.78477	5.26038	5.31506	5.70498	6.05243	6.06697	5.589	5.88457	5.69682	6.54524	5.20524	7.05065	6.38673	6.52355	7.0053	6.46576	6.67188	6.58707	6.88973	5.71038	5.83658	7.61437	7.56501	7.64376	7.23723	7.19313	6.51767	5.74579	5.78275	5.63298	5.73435	7.05338	7.08986	6.82059	7.12485	6.56961	6.80587	5.55489	5.65577	5.69021	6.17417	6.82712	7.32854	6.44332	6.81416	5.1044	6.47205	6.62571	6.8455	0.856134	1.83194	1.62708	1.23176	1.19234	0.35628
TX50_RS07780	3.65757	3.53439	3.29752	4.64679	4.60079	4.58827	4.62464	4.89836	4.83494	4.72695	4.89611	4.5223	4.45829	4.43635	4.46535	4.83021	5.3449	5.23998	5.2908	5.61488	4.92086	3.37786	4.35948	5.57183	3.61908	3.73019	3.78487	4.01953	3.70594	2.7121	2.97535	4.36582	4.01378	4.54201	4.85701	4.83073	3.35266	3.4219	2.65415	3.12939	5.15779	5.08529	5.31055	5.35189	5.96711	6.06493	5.85995	5.58947	6.04525	6.08131	5.09836	5.15898	6.59601	6.55243	6.40422	6.58804	6.33529	6.38918	6.42944	6.224	1.72386	2.44862	5.11046	5.36834	7.15493	6.66702	5.42394	6.10545	6.21353	6.24644	6.02786	5.37875	4.80751	5.05707	5.16984	5.17918	6.23013	6.23167	6.09769	6.01731	5.01327	5.23451	5.95674	5.7788	6.07325	6.43764	5.22974	5.38208	6.18236	5.98874	5.23689	5.41362	5.40314	5.65505	6.27723	6.18656	4.64408	4.63579	4.45398	4.63719	4.73078	4.68046	3.90029	3.65348	4.11898	3.74091	3.73671	3.74029	3.72745	3.7799	3.54414	2.95293	3.09392	3.33417	2.39373	2.27701	2.24135	4.63008	4.90152	4.75997	5.05165	5.33841	5.29563	5.59573	5.73788	5.61636	5.31336	5.41098	5.52871	5.2327	5.2494	5.27549	5.7151	5.51592	5.52519	5.61576	5.66253	5.67629	6.19814	6.30184	6.21311	5.10887	5.28945	5.30138	5.3618	5.25063	5.30492	5.15254	5.18385	5.31241	5.06239	5.02452	5.06488	5.56624	5.49967	5.15364	5.48925	5.54313	5.35006	6.00115	6.00609	6.00375	5.57729	5.55482	5.58492	5.40965	5.19847	5.34392	5.40355	5.43034	5.33746	5.45166	5.28888	5.41833	5.43367	5.48864	5.5277	5.74776	5.79171	5.74771	6.15077	6.12315	6.22085	5.81558	5.63325	5.79927	4.95006	5.05128	5.03577	5.1391	5.13023	5.23581	4.87578	5.11235	4.93981	4.96396	5.07396	5.07913	5.21206	5.45732	5.47313	5.87754	6.00018	6.07234	5.40049	5.45775	5.42901	5.59677	4.84197	5.75252	5.63372	5.52965	5.51694	5.4204	5.37186	5.44833	5.41507	5.27084	5.00588	5.94921	5.83313	6.14695	6.04199	6.10886	6.13531	5.60474	5.78986	5.05059	5.256	5.55538	5.6873	5.7805	5.42184	5.50233	5.41026	5.18493	5.41815	5.06944	5.40281	5.63024	5.8616	5.38257	5.86156	5.27725	5.51477	5.49457	5.70684	2.20478	2.56058	2.31546	2.7608	2.84143	2.93072
TX50_RS07785	3.56222	3.45594	3.56373	5.06485	4.47091	4.22392	4.84047	5.19847	4.94779	4.64543	4.8019	4.61542	4.18444	3.89064	4.13628	4.36733	4.54676	4.60213	4.91022	5.0873	4.84789	3.97792	4.74335	5.01053	3.04901	3.05573	2.74036	3.42033	3.37519	3.21316	3.67725	4.69428	4.08571	3.84221	3.67243	4.00848	3.34241	3.43838	2.88112	3.28422	4.97366	4.46236	4.26468	4.78604	5.05645	5.27569	5.66566	5.33619	5.40074	5.22313	4.23879	4.60286	5.7188	5.52399	5.77618	5.76669	4.82278	5.07586	4.94609	4.72402	2.57685	3.19516	5.15189	6.27163	7.34518	7.2348	6.32457	7.02955	7.4053	7.4008	7.05291	7.12082	3.60301	4.36846	5.24618	5.19076	5.32443	5.54766	5.27629	5.41913	4.36171	4.12102	4.55359	4.63318	5.26121	5.75174	3.60645	4.64641	5.39328	5.41531	4.29292	4.29619	4.29773	4.59051	5.42279	5.48374	4.44679	4.56239	4.53896	4.70142	4.85005	4.56892	4.06374	4.00992	4.38199	4.15299	3.68514	3.60942	3.87228	3.46642	3.57597	2.86419	2.96323	3.24634	1.52714	2.13704	2.42676	4.43029	4.41191	4.33024	4.42218	4.73708	4.84773	4.62326	4.80872	4.75488	4.91697	4.76879	4.96341	4.69354	4.58583	4.62562	5.22745	4.92666	5.08577	4.87565	5.03375	5.03703	5.36358	5.46193	5.41731	4.24101	4.68555	4.44682	5.11607	5.12757	5.14752	4.99166	5.10326	5.03603	5.05504	4.7872	5.17153	5.47537	5.53381	5.23332	5.20785	5.29603	5.19796	5.58909	5.5736	5.5911	4.86328	4.44941	4.83501	4.53279	4.51109	4.40078	4.60185	4.77916	4.85581	4.4033	4.3459	4.26856	4.55211	4.43071	4.4469	4.95841	4.88141	4.89515	5.46696	5.50052	5.42711	4.92575	4.97671	4.58147	4.56838	4.74159	4.71109	4.99015	4.91959	4.93769	4.68748	4.79919	4.66939	4.67605	4.57507	4.44624	4.93303	5.03231	5.00365	5.40294	5.30759	5.34754	5.0158	4.9942	5.02313	5.21991	4.40725	5.53798	5.21677	5.22507	5.21954	5.06392	4.5696	5.02018	5.17184	4.53846	4.56612	5.0202	5.35104	5.19244	5.07515	5.76491	5.5538	5.67791	6.07599	4.37322	4.52062	4.40935	4.66483	4.33175	4.67484	4.97549	5.21383	5.34474	5.55109	5.28829	4.64869	4.66911	5.78967	5.18068	5.41633	5.43364	5.96058	5.69748	5.63603	4.31639	4.92741	4.55931	4.43481	4.91849	4.78832
TX50_RS07790	4.0822	4.56372	3.82108	6.87528	5.65544	5.13543	6.45624	6.52722	6.60965	6.16056	6.25251	5.8919	4.03323	4.18874	4.45346	4.35366	4.61339	4.76333	4.73311	4.95165	5.13811	2.62477	3.59179	5.01073	1.7451	1.82541	2.02511	2.59257	2.26927	2.46862	1.99039	5.91388	3.03123	4.03637	2.67508	3.39436	3.98369	4.27647	3.42925	3.71168	4.29176	4.2679	3.89504	3.95786	4.62823	5.2064	5.23147	5.45802	4.88766	5.44395	5.43652	5.40418	4.83013	4.9602	4.83906	5.08929	5.05268	4.99407	4.94502	4.81461	3.22469	3.68667	5.05892	6.05259	7.03458	6.84912	4.2206	5.54486	6.43516	6.54733	7.17098	5.44355	4.44805	5.06158	4.59226	4.96027	5.38092	5.54741	5.37956	5.49324	4.70977	5.10971	4.2262	3.64481	5.37077	5.7234	1.88156	4.9006	5.989	5.72685	5.07513	5.20911	5.19331	5.53081	5.03571	4.98288	5.20773	5.42758	5.4609	5.2337	5.34055	5.45352	4.81115	4.74398	4.59726	4.54111	3.64901	3.99744	4.08263	3.77341	3.31946	2.50422	3.63556	4.45413	1.47489	1.82337	1.88428	4.79839	4.64192	5.00172	4.78086	5.10317	5.04515	4.85212	5.32318	4.61962	5.28398	4.70941	5.10168	4.47262	4.75559	4.86318	5.12315	4.98852	5.00835	4.35192	5.36527	4.91877	4.95747	5.60538	5.20679	5.29313	5.23587	4.65625	6.1916	6.26396	6.37483	6.03004	6.34057	6.06153	6.28583	6.31592	6.1742	6.59076	6.63353	5.97901	5.86312	5.61831	5.57943	5.84701	6.23434	5.80714	5.59234	6.03775	5.6768	5.2601	4.77897	4.72739	4.85943	4.76228	4.59064	4.64213	4.71315	4.49135	4.6481	4.88189	4.82166	5.04761	4.92587	5.10183	5.2208	5.15675	4.998	5.50891	5.36439	5.49571	5.77836	5.82101	5.8895	5.96558	6.16112	6.1236	5.61208	6.05106	5.6741	5.87982	5.72453	5.41272	5.60978	6.08023	5.69364	5.5628	5.46889	5.61025	6.18886	6.22345	6.00893	3.72174	0	4.10824	3.18757	3.88021	3.30397	2.42323	4.20002	4.51145	4.83874	3.55867	3.34386	4.20391	3.31087	5.42309	3.16184	3.41716	2.5435	5.04113	3.47978	2.89085	3.92535	3.33297	3.35271	3.52224	2.69159	4.53993	3.25344	3.50321	4.31394	4.53335	3.10278	5.07469	3.59304	5.27956	4.33051	3.35854	2.92115	3.0231	0	0.642784	2.36147	1.55076	1.16722	1.27785	2.85014
TX50_RS07795	4.74728	5.12087	4.89386	6.69775	5.60259	5.6068	6.47945	6.77039	6.44142	5.72964	5.84911	5.96685	3.87203	3.9728	4.23171	4.46893	4.70758	4.77871	4.70439	5.29574	4.63765	2.93313	3.20741	5.77185	2.61729	2.34611	2.20626	2.43468	2.02401	1.85648	2.81699	6.3462	3.40192	3.72294	3.59335	3.48337	4.96064	4.94503	4.39388	4.72986	5.65133	5.02454	5.22384	5.3737	6.84924	6.82943	6.59333	6.11432	7.46328	7.23602	7.86394	7.82889	5.55815	5.61274	5.23352	5.27176	7.00957	7.01967	6.59543	6.64783	1.40578	3.39697	5.66121	5.95709	7.47954	7.39802	6.13986	6.31979	6.86166	6.43911	6.77173	6.14527	7.16212	7.46431	5.69354	6.56352	7.62475	7.9013	7.86171	7.75755	7.33771	7.55474	3.62962	4.09658	7.33086	7.57461	6.32752	6.54998	8.41588	7.89859	7.66839	7.7749	7.61745	7.72344	7.27315	7.21117	5.93827	6.15271	5.93765	5.64911	6.06868	5.97437	5.67206	5.43659	5.67975	5.65212	5.31308	4.8537	5.21354	4.72444	5.05769	3.3698	3.91331	3.81987	2.74725	2.8308	3.41686	4.61553	5.05142	4.97609	5.09155	5.24863	5.3887	4.66578	5.19174	4.72371	4.9927	4.84712	4.95064	4.68782	4.6182	4.73795	5.48373	5.39546	5.38913	5.19082	5.23383	5.20238	5.54651	5.40107	5.5004	5.28253	5.96004	5.7235	6.50162	6.60113	6.77737	6.38343	6.20315	6.48986	6.25871	6.00756	6.4019	6.90508	6.73064	6.51695	6.52596	6.2218	6.26556	6.15366	6.32526	5.81123	5.61591	6.20378	5.91799	5.49762	5.06263	5.09605	5.24034	5.49491	5.43564	5.07611	5.07653	4.83818	5.31728	5.23211	5.06757	5.76319	5.5355	5.55857	5.89112	5.76831	5.76371	6.04276	6.07615	6.08199	6.10327	6.27663	6.21682	6.41354	6.28551	6.34235	6.32079	6.40733	6.19561	6.1892	6.09438	5.95515	5.96105	6.21175	6.34079	6.32352	6.1543	6.31137	6.85045	6.84828	6.86886	6.99331	6.01973	7.06951	6.88504	6.28771	6.39619	6.7852	6.3659	6.64829	6.67369	5.78177	6.79723	6.74595	6.88852	7.05968	6.84038	7.46228	6.32368	6.4736	6.50275	6.98519	5.8458	6.34254	5.8632	6.37823	6.28808	6.57531	7.03058	6.91306	6.82287	6.74048	6.85247	6.4894	6.37044	6.78608	6.63267	6.67331	6.84546	6.73202	6.58025	5.44421	5.56455	4.79964	5.56689	6.11201	5.65414
TX50_RS07800	8.72249	8.82067	8.78469	9.65711	8.68659	8.54539	9.50219	9.63288	9.36182	9.00004	8.93711	9.16845	7.13557	7.19558	7.24381	7.11867	7.85927	7.81802	7.11467	7.45314	6.87451	5.67518	5.73472	8.22576	6.63784	6.87852	6.57858	6.92727	6.55811	5.42831	5.17504	9.02764	6.56564	7.45852	7.31149	7.3499	8.03935	7.88136	7.01966	7.54919	8.17008	8.23224	8.14089	7.94839	8.97322	9.05332	8.54201	8.70537	9.6912	9.58885	10.4923	10.5201	6.71687	6.8932	6.3878	6.28776	9.21761	8.92855	8.96383	8.71667	3.57518	4.5301	7.78974	7.7194	9.31454	9.24142	8.21275	8.499	8.32331	8.11789	7.82357	7.89997	10.127	10.0413	8.21015	9.08918	9.97637	10.1941	9.64804	9.81705	10.4431	10.4676	6.22556	6.21413	9.62114	9.64288	9.593	9.66402	10.3912	10.0689	10.2282	10.3196	10.7281	10.7963	9.33017	9.14529	8.62863	8.66731	8.87505	8.34326	8.58546	8.64234	8.28484	8.14609	8.60896	8.05784	7.81001	7.79631	7.43577	7.26569	7.16014	6.04473	6.38807	6.85599	5.03122	5.16599	5.02246	7.26359	7.57541	7.54823	7.56902	7.91458	8.01494	7.68339	8.24029	7.62593	7.79694	7.7584	7.80908	7.65352	7.66538	7.68259	8.01954	7.94126	7.93638	7.72375	7.88136	7.86733	7.8667	8.05208	8.03714	8.45122	8.61863	8.52776	9.44658	9.38389	9.47272	9.23844	9.2341	9.28968	9.41936	9.30595	9.5202	9.61045	9.60887	9.30552	8.94391	8.97685	8.83122	8.84892	8.89803	8.93681	9.55824	9.12224	8.53095	8.28437	7.87151	7.84499	7.92116	7.99025	7.9435	8.09412	7.99478	7.95863	8.1677	8.10027	8.09498	8.17731	8.13895	8.04409	7.91673	7.91549	7.90244	8.83299	8.95412	8.75581	9.23305	9.40406	9.45985	9.41651	9.29504	9.33563	9.42126	9.58753	9.4582	9.21566	9.35409	9.13866	9.02809	9.42021	9.41671	8.85075	8.75928	8.72787	9.691	9.68929	9.58567	9.71674	9.24222	9.78976	9.68567	9.96417	10.02	9.70645	9.8535	9.90254	9.94344	10.2094	10.2667	9.97757	10.1264	9.92958	10.1502	10.2976	10.3313	10.8427	10.7854	9.99913	9.96964	10.0206	10.0598	10.2677	10.0422	10.5201	10.5419	10.8933	10.8377	9.75534	10.2332	9.83894	9.96217	9.94331	10.244	9.75426	9.74163	9.74646	10.1614	8.69441	8.79572	8.89691	8.98946	9.02314	9.19836
TX50_RS07805	9.97627	10.0404	9.94852	11.0416	10.046	9.81893	10.6657	10.8495	10.6169	10.1183	10.0696	10.2044	8.34167	8.17417	8.3513	8.21295	8.76412	8.74099	8.24357	8.48086	7.55484	7.20375	6.76564	9.16719	8.41326	8.5747	8.47891	8.39372	7.92883	6.89953	6.55404	10.2534	7.92142	8.46845	8.20957	8.31357	9.32842	9.23061	8.12599	8.69028	9.30174	9.37118	9.27866	9.09216	10.5254	10.5331	9.84929	10.0555	10.9317	10.9372	11.494	11.6465	8.03452	8.42056	7.33367	7.36437	10.7152	10.4332	10.0979	10.0773	4.10914	4.72928	9.17788	9.13066	9.52428	9.55685	8.67971	8.79846	8.62116	8.26776	7.96553	7.75719	11.1372	11.2031	10.044	10.9582	11.3371	11.6103	11.0722	11.0598	11.3167	11.3143	6.56952	6.67579	11.0525	11.023	10.9291	11.0194	11.7999	11.4988	10.8174	10.9002	11.2797	11.2794	10.7794	10.7277	9.87003	9.96054	10.0056	9.60418	9.77468	9.77807	9.3375	9.18307	9.68807	9.04969	8.89853	8.85842	8.43703	8.40453	8.2568	6.95901	7.239	7.6565	6.14308	6.14591	6.1084	8.31109	8.76844	8.6816	8.60062	8.96404	9.0157	8.82374	9.36896	8.70798	8.84267	8.8447	8.87825	8.62843	8.65641	8.63793	8.86885	8.85617	8.76394	8.67579	8.79111	8.89169	9.03087	9.02523	9.06969	9.82082	10.0624	9.56624	10.71	10.6199	10.7466	10.361	10.314	10.4064	10.4489	10.3841	10.7	10.4866	10.4578	10.2577	10.0223	10.0728	9.90093	9.88985	9.9231	9.9409	10.6242	10.1716	9.71839	9.4332	9.00156	8.88537	9.13706	9.176	9.07256	8.91714	8.88845	8.81964	8.92611	8.92987	8.99194	8.9975	8.94283	8.82839	8.64966	8.63981	8.6093	9.7704	9.88692	9.66471	10.466	10.6158	10.6684	10.6169	10.4496	10.577	10.4256	10.5559	10.4189	10.1428	10.2667	10.2113	9.84372	10.1578	10.1764	9.76741	9.71632	9.72143	10.6398	10.591	10.4741	11.0669	10.5837	11.1319	11.0158	11.1001	10.9563	11.3709	11.4831	11.1544	11.1695	11.4243	11.3441	11.0573	11.2694	10.8586	11.354	11.2734	11.54	11.8868	11.997	11.0712	11.1159	11.1769	11.2782	11.3489	11.2635	11.3965	11.6515	12.1656	11.9523	10.897	11.1977	11.0509	11.0339	11.135	11.2752	11.5322	11.1382	10.8824	11.2112	9.8956	10.2471	9.92258	9.90039	10.3275	10.0358
TX50_RS07810	9.10007	9.35561	9.22282	11.1111	9.93096	9.73181	10.5511	10.7177	10.6713	9.91374	9.99463	10.0046	7.91014	7.54626	7.82654	7.6812	8.5835	8.22715	7.87019	8.16506	6.55673	5.61961	5.43458	8.60458	6.10945	6.39189	6.28872	6.40088	5.91828	4.79883	4.50191	10.1538	6.46088	6.77158	6.41921	6.5517	8.87807	8.71433	7.11931	7.98145	8.86293	8.80764	8.74158	8.35429	9.70764	9.54658	8.50326	8.86471	9.45925	9.88003	10.5252	10.6266	7.38788	7.73823	6.81129	6.96229	9.53642	9.13951	9.42568	9.0893	2.74677	3.34855	8.12951	7.71397	8.99275	8.72344	7.21465	8.03444	7.86749	7.53915	6.8228	6.94735	10.0395	10.0206	8.72547	9.21463	10.212	10.5334	9.52843	9.81142	10.0965	10.4532	5.43396	5.24699	9.71751	10.0225	9.69078	9.65862	10.802	10.205	9.8763	9.94692	9.85008	10.4532	9.61807	9.06464	9.35501	9.57629	9.6898	9.11453	9.21559	9.23931	8.96426	8.60539	9.08009	8.60207	8.27275	8.27494	7.7164	7.70324	7.36611	6.0933	6.18264	6.95475	5.31366	5.19361	5.1856	8.11477	8.62871	8.52144	8.26405	8.62727	8.94301	8.68498	9.57856	8.48649	8.55242	8.57311	8.63196	8.22911	8.43846	8.40777	8.46296	8.45655	8.37684	8.24649	8.37702	8.45152	8.40458	8.64034	8.52347	8.75563	9.37404	9.03312	10.6015	10.5122	10.642	10.2818	10.3255	10.3279	10.2165	10.2637	10.5549	10.3012	10.2766	9.82551	9.65282	9.68047	9.58092	9.47377	9.46518	9.77699	10.1509	9.45447	9.16103	9.18091	8.68987	8.52567	8.7834	8.78698	8.69112	8.57596	8.52446	8.59361	8.59313	8.6742	8.6752	8.6503	8.52863	8.36704	8.439	8.27879	8.13242	9.40648	9.58717	9.10806	10.1063	10.3208	10.231	10.397	10.2819	10.413	10.1017	10.3887	9.99781	9.92619	9.98284	9.8339	9.53871	10.2627	10.0286	9.34387	9.16343	9.11329	10.3278	10.3602	10.1714	10.0388	9.68358	9.81857	10.0894	10.3386	10.1704	10.3307	10.1995	10.2464	9.96134	10.2863	10.1913	9.96667	9.94841	9.72729	10.308	10.252	10.558	10.8139	11.014	9.93488	9.74918	9.96789	10.0954	9.93108	9.72397	9.74718	10.2215	10.487	10.661	9.55862	9.79966	10.1538	10.1596	10.2248	10.605	10.3168	10.0481	9.94441	9.81341	9.71398	9.68005	9.63357	10.6306	9.89824	10.0972
TX50_RS07815	9.71966	10.0278	9.84791	11.5116	10.3645	10.271	10.973	11.13	11.0448	10.3784	10.4092	10.4087	8.50753	8.01668	8.40245	8.19825	9.03264	8.83175	8.30652	8.61682	7.09065	5.92763	6.01231	8.86941	6.69816	6.9908	6.76377	6.90124	6.41055	5.43723	5.39159	10.4513	6.92926	7.36813	7.01744	6.99777	9.27606	9.18261	7.7768	8.3988	9.288	9.40029	9.1943	8.93812	11.3157	11.2751	10.3958	10.6576	11.0704	11.376	12.2605	12.4395	8.88436	9.26679	8.28264	8.50903	11.0562	10.7404	10.9096	10.7137	4.04525	5.26696	9.93589	9.73849	10.9651	10.6452	9.60887	10.0716	9.9907	9.78112	8.81245	9.12653	11.7661	11.8071	10.5864	11.2257	11.7429	12.0197	11.2027	11.1873	11.9218	12.2674	6.63467	6.76486	11.3124	11.5515	11.2744	11.2246	12.3234	11.7101	11.7711	11.8154	11.9555	12.369	11.0615	10.7357	9.70669	9.85293	9.99976	9.3804	9.56297	9.62662	9.38573	9.0221	9.36467	9.122	8.43101	8.66425	7.98567	7.84713	7.57179	6.31945	6.56917	7.13957	5.45084	5.21407	5.3995	8.44216	8.9506	9.0879	8.45276	8.89618	9.42642	8.99712	10.0864	8.86492	9.06893	8.9076	8.94786	8.73688	8.90088	8.93553	8.78132	8.74231	8.76142	8.51746	8.52005	8.51364	8.36259	8.72676	8.62403	9.3013	9.44352	9.4458	10.8174	10.7915	10.9123	10.8093	10.8923	10.5721	10.737	10.7031	10.85	10.8012	10.7555	10.2827	9.89461	9.88766	9.8905	9.66589	9.67097	9.91619	10.2173	9.67133	9.47191	9.52568	9.15126	9.07275	9.12476	9.08063	9.17274	9.01053	8.97993	8.88997	9.0364	9.12516	8.92334	8.92716	8.75072	8.73988	8.80579	8.6822	8.37209	9.77162	10.0771	9.55882	10.6778	10.7511	10.5698	10.7428	10.797	10.708	10.6405	10.8685	10.6182	10.4786	10.372	10.3587	10.059	10.6447	10.4584	9.63444	9.38246	9.38355	10.6484	10.7683	10.5694	10.7267	10.2449	10.9534	10.9518	11.1419	11.0062	11.1488	11.0094	11.2754	11.0652	10.9592	11.0625	10.7939	10.8811	10.6048	11.0119	11.2875	11.3438	11.6809	11.7475	10.8014	10.7043	10.8471	10.9778	10.6753	10.6316	10.8766	11.2548	11.441	11.5012	10.4889	10.7522	11.0173	11.0592	11.2768	11.3133	11.1296	10.9759	11.0032	11.0016	12.6496	12.7569	12.2974	13.2673	12.8619	12.6056
TX50_RS07820	10.8125	11.077	11.022	12.4377	11.2204	11.1395	11.9489	12.0021	11.9619	11.3667	11.3862	11.5215	9.53269	9.33159	9.52652	9.28308	9.84215	9.98468	9.38505	9.48483	7.80648	7.08571	6.99153	9.71752	7.62893	7.87164	7.75121	7.64972	7.24882	5.88588	6.03176	11.3184	7.64164	7.7203	7.41102	7.46074	10.186	10.0423	8.68126	9.28304	10.1074	10.3525	10.0376	9.78996	9.84692	9.78068	8.54744	8.93556	9.56004	9.99849	10.7536	10.892	6.90001	7.47278	6.05333	6.37541	9.36459	9.04004	9.40831	9.09739	2.50343	3.12301	8.37723	7.55823	10.1867	9.8379	9.0233	9.55588	9.37263	9.27652	8.34188	8.38303	10.1723	10.1742	8.77486	9.53323	10.245	10.5976	9.3527	9.65977	10.3121	10.6751	5.02792	5.21781	9.75281	9.99523	9.94874	9.78814	10.7435	10.1661	10.3393	10.3347	10.1896	10.8538	9.42264	8.76898	10.7263	10.8121	10.9313	10.4267	10.6091	10.6446	10.2375	9.9567	10.3989	9.96295	9.50075	9.74525	8.8414	8.73553	8.54135	7.08757	7.51423	7.9568	6.64325	6.68036	6.77349	9.47848	9.91564	10.0046	9.30017	9.71013	10.0769	10.0527	10.9652	9.94723	9.99761	9.90889	9.97578	9.66439	9.8447	9.9013	9.66694	9.61959	9.64675	9.36187	9.36953	9.3928	9.11054	9.42176	9.41498	10.207	10.4217	10.3723	11.8771	11.8671	11.9743	11.8502	11.9024	11.6703	11.6788	11.6692	11.7775	11.6761	11.6661	11.2985	10.8809	10.8463	10.8277	10.4326	10.5406	10.5808	10.8834	10.4809	10.3926	10.6094	10.1605	10.0985	10.1282	10.1342	10.1092	10.0707	10.0803	9.92625	10.0446	10.0049	9.97077	9.89528	9.67034	9.72193	9.62568	9.53101	9.18041	10.6498	10.8161	10.4172	11.7595	11.845	11.7003	11.7993	11.8291	11.7987	11.6606	11.8235	11.6328	11.448	11.4834	11.4568	11.02	11.4911	11.3419	10.5294	10.368	10.3701	11.4879	11.6787	11.5245	11.0519	10.7149	11.2349	11.4622	11.6114	11.4675	11.5282	11.4548	11.3827	11.1959	11.8184	11.5591	11.2439	11.4438	10.9594	11.7342	11.57	12.1454	12.1817	12.4721	11.0716	11.2997	11.1348	11.5536	11.3195	11.2769	11.2477	11.4795	11.9223	12.0006	10.8434	11.4261	11.5264	11.5498	11.5839	11.9485	11.701	11.4285	11.1967	11.3276	11.1553	11.4765	11.4807	11.8152	11.6597	11.9999
TX50_RS07825	11.59	11.8518	11.7704	13.0666	11.8516	11.8128	12.6896	12.6947	12.596	12.0202	11.9381	12.2873	10.1213	9.95068	10.1777	9.96458	10.3777	10.5535	9.76948	9.98327	8.25394	6.97554	6.96827	10.3819	7.3894	7.52759	7.37226	7.55193	6.94616	6.11946	6.16288	11.9968	7.60471	7.50844	7.28084	7.41505	10.9538	10.767	9.55039	10.1871	10.6679	10.9056	10.5203	10.2895	11.6493	11.6997	10.8093	11.3192	11.7274	11.6133	12.0449	12.279	8.50648	9.05862	8.32576	8.16733	10.9829	10.911	10.9249	10.7688	3.11682	3.77327	9.36605	9.72229	11.4066	11.7335	11.2999	10.9622	11.224	10.61	9.98028	10.0272	11.6886	11.6472	10.8706	11.9909	12.2763	12.342	11.1842	11.5118	12.4328	11.867	7.17801	7.3618	12.0303	11.7921	11.6828	11.8639	11.3363	11.7609	12.0049	11.9508	12.2473	11.6093	10.8642	10.9687	11.6449	11.7286	11.7557	11.6277	11.657	11.699	11.0188	10.9733	11.2002	10.6138	10.4967	10.5377	10.0069	9.9219	9.75735	8.55124	8.77205	8.69571	8.08973	8.20308	8.0661	10.2952	10.7517	10.8672	10.3806	10.6002	10.8494	11.091	11.3591	11.0421	11.0386	11.005	11.0431	10.8015	10.89	10.9066	10.648	10.5874	10.59	10.4503	10.4213	10.5102	10.17	10.3332	10.4134	11.209	11.584	11.4398	12.778	12.8185	12.8956	12.7182	12.7294	12.5651	12.5945	12.5712	12.5912	12.1878	12.255	12.2399	11.8142	11.7897	11.757	11.3216	11.4692	11.3939	11.5727	11.6674	11.2379	11.5728	11.1527	11.1091	11.1705	11.1099	11.1163	10.9896	11.0602	10.8821	10.8528	10.9168	10.767	10.6192	10.4683	10.5664	10.3062	10.3485	9.96811	11.3487	11.4876	11.2656	12.7057	12.7909	12.6555	12.6686	12.7362	12.6188	12.5543	12.5808	12.6081	12.2856	12.3259	12.3763	11.8354	11.9556	11.8761	11.3097	11.1525	11.0964	12.2909	12.3775	12.3263	11.3287	10.3256	11.8017	11.3827	11.3752	11.2595	11.5912	11.504	11.1828	11.5886	10.8062	11.6175	11.1803	11.3297	11.4452	11.1175	11.4797	10.9499	11.6125	11.6479	11.0166	10.9161	11.1207	11.0154	10.8344	10.852	11.2567	11.1969	11.3321	11.5806	11.4696	11.4647	11.3885	11.1904	11.8046	11.3482	11.4463	11.3595	11.3339	11.3587	11.9075	11.8032	11.8288	11.8893	12.1433	11.9235
TX50_RS07830	7.85493	7.93857	7.82757	10.4813	8.96721	8.72042	10.0047	10.157	10.1157	9.79832	9.66637	9.90862	8.00725	7.71217	7.95116	7.9717	8.19993	8.23749	8.16816	8.3483	6.45558	6.10884	5.54051	7.75146	7.29785	7.38744	7.31895	6.97164	6.15058	4.83533	4.91852	8.80743	6.45957	6.87257	6.27621	6.45442	7.46077	7.31918	6.18209	6.81238	9.03325	8.88468	8.13838	8.29373	9.93501	9.96595	9.92801	10.0221	9.64486	9.71731	8.99955	8.99515	8.25092	8.70132	7.52856	7.56583	9.18208	8.92479	8.68501	8.58018	2.67509	3.02078	9.01004	8.80254	9.21278	9.18362	9.04035	9.50887	8.67155	8.53146	8.17521	8.04842	8.54189	8.53962	8.44163	9.30487	9.63168	9.94667	9.18757	9.17521	9.0146	9.21382	5.48513	5.56782	9.26546	9.48366	8.74448	8.64143	10.0917	9.5765	8.9596	8.94907	9.30552	9.53828	9.00498	8.79992	7.87267	7.84741	7.97154	7.55262	7.59564	7.53443	6.93197	6.75937	7.22235	6.7041	6.76314	6.38959	6.30661	6.14277	5.90022	5.19369	5.19669	5.54641	5.3077	5.48809	5.45871	7.85543	8.39557	8.29432	8.03618	8.51883	8.33806	7.99659	8.65399	7.89022	7.79394	7.7754	7.83387	7.5641	7.62363	7.56517	7.55281	7.40102	7.3324	7.43401	7.53323	7.4441	7.6081	7.37452	7.44012	8.34221	8.75778	8.2642	10.2583	10.2668	10.3451	9.61455	9.44407	9.61796	9.60361	9.56164	9.91239	9.5053	9.53173	9.28802	9.00774	9.11017	9.02266	8.69654	8.84967	8.67641	8.52243	8.13205	8.24255	8.5889	8.03852	7.87947	8.36311	8.33013	8.07043	7.85771	7.81788	7.64401	7.67338	7.69925	7.71439	7.46982	7.54382	7.42365	7.32962	7.40127	7.27237	7.79666	7.90061	7.72082	9.74246	9.86482	9.91087	10.0309	9.85893	9.95684	9.44558	9.70265	9.61324	9.02046	9.31452	9.54538	8.61228	9.00012	9.10983	8.40761	8.34866	8.35802	8.53465	8.50052	8.49546	9.42364	8.80407	10.3146	10.3445	10.6739	10.506	10.2862	10.2769	10.4615	10.3294	9.52941	9.49151	10.1178	10.0793	10.092	10.4258	10.7431	10.7223	11.0063	11.1622	9.25445	9.19382	10.1719	10.3094	10.3606	10.1991	10.4187	10.6381	10.731	10.8749	9.00482	9.20185	10.508	10.5086	10.8532	10.7613	10.6018	9.97586	10.0899	10.4389	8.99215	9.30049	9.25788	9.10752	8.95108	9.29352
TX50_RS07835	8.74538	9.16157	9.10233	11.1786	9.55685	9.26449	10.6018	10.6399	10.8048	10.6284	10.5942	10.7555	8.72207	8.7278	8.78342	8.67756	9.06631	9.16561	9.04514	8.99889	6.9949	5.12334	6.06795	8.63793	5.02963	5.26609	4.89245	5.38703	4.54151	3.6553	4.70753	9.54892	5.47055	5.28642	4.96412	5.24801	8.738	8.6927	7.64684	8.26043	9.52843	9.65012	9.07246	9.03287	10.8225	10.7403	9.85244	10.1459	10.0413	10.396	8.95938	9.15921	8.71386	8.90881	8.11727	8.37379	9.46781	9.13736	9.29501	8.84521	2.33175	3.72039	9.84659	9.34391	9.68568	9.15785	8.25898	8.69579	8.25445	8.16358	8.40046	7.85177	8.79434	8.75015	8.82341	9.53103	10.1717	10.5107	9.62475	9.5826	8.5297	9.07153	6.68304	6.75471	9.65638	10.0102	9.26254	9.30939	10.7885	10.0703	8.62526	8.72528	8.39383	9.30004	9.67733	9.06571	9.51044	9.47217	9.39559	9.41605	9.43359	9.28232	8.76373	8.37374	8.68577	8.61157	8.01723	8.21446	8.24125	7.85605	7.73848	6.85349	7.09015	7.57517	5.91549	5.99238	5.84005	8.78737	9.19016	9.23495	8.68824	9.12416	9.42971	8.81061	9.9801	8.67124	8.74593	8.55979	8.56624	8.35712	8.56439	8.61584	8.41991	8.43659	8.3934	8.22971	8.29027	8.13381	8.12428	8.4372	8.32568	8.82835	9.22526	8.87667	11.0132	11.0405	11.1536	10.6598	10.6594	10.3614	10.5867	10.5923	10.7729	10.6137	10.555	10.1425	9.78187	9.82303	9.79335	9.30628	9.48409	9.76666	8.98377	8.54985	8.95956	9.20003	8.74226	8.63578	9.09647	8.9503	8.89901	8.59977	8.59393	8.49742	8.43486	8.479	8.45935	8.47656	8.24076	8.28149	8.73655	8.49528	8.12243	8.57248	8.76709	8.46694	10.7061	10.719	10.5783	10.8925	10.9412	10.8222	10.2921	10.5724	10.3726	9.9394	9.92691	10.4211	9.65221	10.3331	10.1071	9.49476	9.31608	9.25109	9.33885	9.5392	9.39765	9.83595	9.11207	10.1981	10.269	10.5944	10.4518	10.1801	10.169	10.4779	10.1971	10.1314	9.91002	10.661	10.6854	10.4917	10.9795	11.1266	11.2839	11.5104	11.8074	9.57482	9.40106	10.2072	10.6867	10.5809	10.4705	10.462	10.7628	10.8294	11.0015	9.47208	9.40687	10.3369	10.493	10.7131	10.9324	10.4478	10.0856	10.1177	10.2604	9.91883	10.26	9.84821	9.90012	9.76989	9.85794
TX50_RS07840	3.07306	3.46404	3.20464	4.90362	4.5706	4.4271	4.42011	4.68607	4.73222	4.15734	4.34994	4.05822	4.0862	3.78944	4.16202	4.4254	4.87555	4.40822	4.79564	5.0886	4.4851	3.18768	4.21369	5.909	2.26881	2.73569	2.53618	2.07674	1.77087	1.98021	2.87734	4.30916	2.73893	2.42093	2.47706	2.84776	3.82986	3.79173	3.11101	3.44663	4.65024	4.58213	4.90827	4.89421	6.03571	6.14415	6.29604	6.17977	5.89001	5.78626	5.16478	5.46424	5.81108	6.13175	5.12262	5.27517	5.74963	5.76341	5.99694	5.6793	2.85921	4.33682	4.34602	6.03394	6.65541	6.65638	5.16012	5.92953	6.37448	6.14977	6.61332	5.25079	4.81013	5.08264	5.07677	5.17339	6.18148	6.2229	6.30317	6.23155	5.32286	4.9945	6.29502	6.13356	6.17829	6.53565	5.34758	5.68711	6.33538	6.27033	4.99645	5.14554	4.97005	5.17722	6.41833	6.3423	5.09992	5.0923	5.14176	5.01664	4.91084	4.81892	4.66306	4.19593	4.67958	4.46479	3.82371	4.08279	4.2605	4.27001	4.07743	3.82876	4.05618	4.35648	2.40078	2.79805	2.96321	4.05015	4.44922	4.291	4.4613	4.62217	4.77835	4.86269	5.03518	4.58472	4.73229	4.68307	4.68599	4.40156	4.35292	4.41484	5.00288	4.97767	4.92829	5.26994	5.3613	5.26868	5.63053	5.74664	5.48937	4.63306	5.27515	5.2392	4.71821	4.92107	4.8469	4.65954	4.87349	4.65598	4.66208	4.74289	4.77695	5.35001	5.31691	5.00844	5.16027	5.1974	5.0886	6.05529	5.79641	5.98908	5.5157	5.30975	5.33365	4.62158	4.65364	4.56621	4.77651	4.66808	4.71755	4.77056	4.66242	4.50954	4.90072	4.94184	4.64702	5.27913	5.16517	5.30149	5.80967	5.67492	5.58619	5.35126	5.37042	5.3463	4.35034	4.5084	4.49419	4.64738	4.61991	4.61427	4.7448	4.70395	4.77004	4.67122	4.71342	4.60416	5.10121	5.3032	5.33555	5.89719	5.79413	5.80499	5.44478	5.53807	5.37684	5.83927	5.2904	6.3008	6.15456	5.90974	6.15261	5.75864	6.06274	6.03866	6.19951	5.5519	5.10601	6.3375	5.88161	6.436	6.38316	6.39486	6.10787	5.45242	5.50569	5.2715	5.30047	5.96369	5.99153	5.8711	5.99362	5.92706	5.81871	5.08547	5.77279	5.69021	5.61268	6.31305	6.09568	6.1836	6.3176	6.11839	5.79601	6.00052	6.3135	3.24897	3.31623	3.07503	3.09243	2.86743	3.35671
TX50_RS07845	6.11906	6.72319	6.58664	8.24172	7.66276	7.55636	8.11168	8.2917	8.41008	8.26734	8.24672	7.87294	7.83579	7.63531	8.01898	8.06433	7.817	7.7906	7.73896	8.0162	7.36298	5.41367	5.52658	6.90285	5.39404	5.47149	5.38852	5.49684	5.30267	4.22381	4.6207	6.6034	5.14572	5.38246	5.04549	5.3169	6.89837	6.79639	6.01151	6.43023	7.53339	7.3853	7.45475	7.53567	7.59291	7.79973	7.10473	7.31509	7.55042	7.71601	7.57291	7.63972	8.0842	8.05913	8.05998	8.22777	8.2523	8.32482	8.56274	8.41457	2.70974	3.29462	7.57925	7.55806	7.84578	7.50444	6.6667	7.38962	8.02561	7.60875	6.85383	7.03191	7.39407	7.58745	7.25115	7.35391	7.83202	7.88972	7.61246	7.52789	6.78757	7.08129	7.46387	7.45525	7.6504	7.88496	7.62581	7.84453	8.07025	7.83434	7.46067	7.62647	7.01399	7.70156	7.96109	7.81491	7.7125	7.602	7.80846	7.60513	7.78177	7.64313	7.2652	7.14392	7.17393	7.17697	6.91199	6.74009	6.99239	6.94301	6.70285	5.94443	5.93358	6.2529	4.29144	4.34162	4.41308	7.7256	7.90185	7.94121	7.45598	7.60452	7.61563	8.69742	8.56003	8.62686	8.44898	8.51302	8.64988	8.33958	8.42418	8.35118	8.32671	8.3279	8.32422	7.93866	8.03261	8.00869	7.56943	7.79029	7.68056	7.86448	8.11749	8.18934	8.65221	8.59863	8.5968	8.51446	8.6264	8.51513	8.43657	8.36192	8.39892	8.16357	8.26705	8.25754	7.66412	7.77354	7.65174	7.79506	7.86761	7.88121	7.87697	7.66265	7.90459	8.58592	8.63534	8.47711	8.4289	8.4621	8.4491	8.55316	8.58582	8.54484	8.41006	8.41685	8.37533	8.14362	8.06211	8.04697	7.69574	7.75618	7.73644	7.84096	8.01873	7.86619	8.16456	8.48135	8.26891	8.29417	8.40928	8.42421	8.39733	8.45852	8.42233	8.18763	8.19666	7.95658	7.78813	7.85512	7.91331	7.93392	7.82926	7.81846	7.92459	7.80396	7.8508	8.05541	7.412	8.06068	7.99837	8.18804	8.07966	8.02476	8.13715	8.25046	8.03009	8.12312	8.15746	8.31282	8.59269	8.08517	8.28667	8.37298	8.59028	8.3998	8.61237	7.57538	7.4379	7.83305	8.08746	7.72032	7.66442	7.58808	7.48594	7.70109	8.18768	7.98636	8.1603	8.02177	8.07128	8.02823	8.15568	7.94594	7.91027	8.03921	8.22628	7.21244	7.44234	7.20549	7.50764	7.43203	7.55916
TX50_RS07850	2.75462	2.78022	2.55798	4.93404	4.87469	4.45796	4.93334	5.06373	5.15528	4.32241	4.71571	4.47531	4.11877	4.02615	4.10203	4.3666	4.73293	4.22565	5.05625	5.2059	5.45885	3.38465	4.58623	4.61793	3.01114	2.98525	3.11795	3.5359	3.31642	2.95122	3.38694	4.58075	3.43514	3.8656	3.97878	3.98508	2.73172	2.62604	2.14303	1.98621	4.1847	4.31165	4.1953	4.00701	4.61359	4.62371	4.77278	4.2383	4.99591	5.26941	4.37277	4.43158	5.06138	5.07389	4.3967	4.82034	5.48013	5.22516	5.33643	5.32508	1.93702	2.11173	3.96859	4.12695	6.96486	6.62055	5.4242	6.13914	6.42247	6.43395	5.88011	5.56228	4.05593	3.9848	4.73144	4.38469	5.14605	5.31756	5.09374	5.36807	4.07182	4.47287	4.42259	4.16191	4.92969	5.37437	4.31012	4.47235	5.61924	5.30983	4.61536	4.56986	4.35624	4.89143	5.23587	4.81416	4.15563	4.03323	4.08601	3.82378	3.93115	4.15766	2.83857	3.05617	3.31955	3.03396	2.7883	3.05811	2.94654	3.13017	2.95279	2.50083	2.06544	2.89334	1.85337	1.29281	1.75347	4.04938	4.26383	4.08514	4.41649	4.7762	4.83949	4.3304	4.62935	4.38735	4.09545	4.16985	4.21853	3.92358	3.95694	4.0424	5.60283	5.32374	5.35963	5.15642	5.26555	5.10463	5.32174	5.4562	5.50434	4.66515	4.95087	4.87369	4.8234	4.78785	4.857	4.44569	4.42744	4.45375	4.40135	4.22474	4.53318	5.79894	5.50738	5.02701	5.15056	5.13831	4.80387	5.45623	5.52707	5.31177	5.02144	4.90836	5.21713	4.08722	3.89726	4.07486	4.12636	3.93762	4.05134	3.95614	4.14418	3.8483	3.89886	3.99067	4.04335	4.05419	4.11882	4.24128	4.71813	4.78759	4.65459	4.80728	4.72922	4.87627	4.19021	4.28889	4.22057	4.33451	4.27232	4.37313	4.2485	4.32796	4.16884	3.96192	3.89875	3.99656	3.89911	4.27826	4.18983	4.36765	4.60127	4.58727	4.50429	4.89294	4.75521	5.19095	4.2368	4.96988	5.11884	5.39751	5.31527	4.57198	5.02136	5.20583	5.17582	4.73817	4.93061	5.42927	5.07732	5.3455	5.5561	5.80683	5.79129	4.97781	5.05811	4.58711	4.72656	5.06968	4.86143	4.66131	4.5221	4.89226	4.98383	4.15947	5.02647	4.60279	4.8668	5.14881	5.66281	5.44644	5.67002	4.46901	5.30813	5.1183	5.47682	2.04061	2.03115	2.05266	1.69422	2.12795	1.8211
TX50_RS07855	4.55471	4.56283	4.08218	5.4471	4.94056	4.52135	5.48075	5.6739	5.92817	4.9844	5.51042	5.23115	4.70792	4.76263	4.72195	5.26638	5.99951	5.46679	6.3408	6.76012	5.26716	3.77342	4.14752	6.08828	2.90496	2.94787	3.55085	3.16134	2.72523	2.16216	2.71604	5.17057	3.10671	3.14942	3.37267	3.62571	3.87502	3.61698	3.39379	3.50833	6.51955	6.60558	6.3519	6.37013	7.48875	7.44076	6.50078	6.77671	7.36602	7.68243	6.57853	6.64084	7.34478	7.54658	6.63098	7.1842	7.24613	7.36059	7.16736	6.89697	1.40086	1.9326	5.17726	5.48283	6.66883	6.16693	4.99743	5.64058	5.83376	5.60653	5.70275	4.7841	6.34282	6.34723	6.08382	6.24825	7.42636	7.49449	7.10041	6.99286	6.6621	7.10563	7.72563	7.45239	7.25003	7.62061	7.02177	6.74424	7.56039	7.20898	6.55186	6.5332	6.93916	7.49274	7.684	7.15303	5.15709	4.93239	4.83468	5.08289	5.19387	5.43195	4.75154	4.74164	5.1926	4.2642	4.09488	4.322	4.11205	3.88377	3.75974	3.66381	3.66432	3.72029	2.47157	2.29042	3.20975	4.63776	5.2309	5.25578	5.46965	5.4642	5.63558	5.76818	6.18767	5.69038	5.45738	5.43976	5.62615	5.21376	5.1876	5.20555	5.99502	5.4695	5.29683	5.79245	6.00328	5.63389	6.03766	6.36723	6.50062	6.30546	6.0575	6.34739	5.93063	5.67079	5.69988	5.49773	5.43481	5.36845	5.6123	5.27913	5.6817	6.47402	6.39441	5.72224	5.76077	6.24174	5.68934	6.31991	6.5016	6.11921	6.45126	6.38615	6.35442	5.62186	5.36383	5.74053	5.99673	5.67899	5.64275	5.61484	5.64038	5.48947	5.76293	5.7108	5.80476	6.30531	6.16531	6.24127	7.09743	6.73341	6.87647	6.77208	6.64767	6.6076	5.53917	5.44008	5.71672	5.72263	5.65779	5.6696	5.66688	5.84734	5.6763	5.73261	5.76995	5.45081	6.15997	6.6582	6.57483	6.62726	6.79215	6.78331	6.59301	6.86268	6.84759	7.16394	6.1474	6.96111	7.1168	6.94073	7.31956	7.03819	6.78429	6.7049	7.20008	7.08148	6.88167	6.70462	6.64631	7.39241	6.99926	7.36848	6.52845	6.52172	6.1243	6.915	6.99078	6.993	6.66466	6.77167	6.55454	6.87067	6.59926	6.38822	6.51544	6.75381	6.98926	6.67996	7.2638	6.84648	7.08892	5.85196	6.84817	6.73655	7.1014	3.64069	4.11387	3.15184	4.37382	3.33626	4.0066
TX50_RS07860	5.27033	5.72882	6.15834	5.76585	5.68042	5.60502	5.62729	5.21705	5.0896	4.91798	4.72074	4.67114	4.5502	4.87176	5.00281	5.56243	6.06547	6.68527	5.23408	5.28923	4.7596	3.64041	3.97496	6.57468	2.07476	3.22112	2.42444	2.04402	2.22322	1.89143	2.60326	3.85552	2.8329	2.83559	2.98142	2.33948	6.99847	7.14789	6.60191	6.97392	7.23212	6.3274	6.68392	6.86502	5.84194	5.92101	5.38907	4.5237	7.55281	7.70786	8.78442	8.81686	6.85672	7.5025	4.14846	3.4773	6.68489	6.50384	6.11356	5.16679	2.27422	1.66563	4.64525	5.47567	7.25703	7.02245	4.7136	4.7217	5.00386	4.67753	4.00551	4.25912	8.43181	8.15887	6.16989	7.48337	6.45394	6.16126	7.2266	7.36619	8.63837	8.73828	8.8068	8.4734	6.58044	6.90338	7.16083	6.1793	5.90167	6.46436	8.6978	8.73711	9.33066	9.12018	6.45206	6.52028	7.68095	7.25323	7.05145	8.22317	8.15679	7.95952	7.98394	7.79372	8.31443	7.54021	7.10934	6.84285	6.66226	6.58003	6.32624	7.12667	7.074	7.84442	5.08388	5.28285	5.58119	5.47007	5.71716	5.71323	5.08291	4.79504	4.74488	4.50946	5.47536	4.82388	5.42033	5.54218	5.38359	4.85315	4.68754	4.64338	6.08897	5.49125	5.26244	6.6288	6.67425	6.53516	6.5887	6.58467	6.45964	8.17307	8.41928	8.15603	5.58759	5.69916	5.77133	6.03783	5.76176	6.07582	5.66157	5.53694	5.73524	6.9804	6.86701	6.56847	6.35093	6.14951	6.10083	6.15923	5.88718	5.33011	8.74095	8.18463	7.90554	5.90605	5.76696	5.97717	6.09302	5.96836	6.17411	6.05789	5.73537	5.40835	7.01562	6.92777	6.81915	7.4374	7.48252	7.44745	8.02688	7.84493	7.90902	8.56378	8.65064	8.29859	5.86904	6.21109	5.93093	6.01027	6.11082	5.92965	6.35672	6.90198	6.5499	6.42944	6.78098	5.93852	6.52767	6.99241	7.01833	6.70544	6.74367	6.71443	9.24901	9.43538	9.43161	8.35161	6.77171	7.52654	7.60634	6.75373	7.03706	7.47528	7.51951	7.66103	7.56678	7.21222	7.99405	7.1831	6.40592	7.6118	6.75335	6.78272	6.58246	6.33653	5.66824	7.29575	7.16963	7.32053	6.72647	7.11789	6.75765	6.82179	6.65236	6.43157	6.69764	7.63334	7.72517	6.67134	6.68037	6.51495	5.92707	7.16231	6.75	7.3691	6.76665	3.52885	2.91871	2.10253	2.88379	2.39422	2.65576
TX50_RS07865	3.4427	4.04219	3.85551	3.49835	3.2441	3.31609	3.33677	2.76481	3.38239	3.57023	3.65014	3.11786	3.90927	4.00135	4.05693	4.41933	4.49911	4.8283	4.66357	4.99889	4.02036	3.22087	3.70653	4.8121	3.59383	3.27319	3.20814	2.22766	1.87291	1.81903	2.025	3.60994	2.35129	3.87591	3.58638	3.60091	4.82205	4.85273	3.97285	4.86356	5.48739	4.69878	4.82864	5.07144	6.86223	7.09678	6.18717	6.03409	8.61318	8.55677	9.65006	9.42383	8.70536	9.08454	7.01495	7.2521	8.27436	8.04427	7.53623	7.41236	3.09732	4.76953	6.05056	6.87203	9.43203	9.35306	7.30784	7.32542	7.47403	7.27211	7.35514	6.7719	8.82197	8.86421	7.38462	8.12469	7.67535	7.52389	8.91513	8.57077	9.28301	9.3952	8.86579	8.80597	7.92789	8.26747	7.64799	7.2575	7.80682	8.36926	9.99534	9.94135	10.0785	10.2493	7.70145	7.82138	5.21481	4.92112	4.17047	5.21767	5.18718	4.8377	4.31236	4.51606	4.81039	4.27825	3.96609	3.55709	3.44311	3.36787	3.19558	3.859	3.9221	4.54233	2.92875	3.08255	3.32251	3.07225	3.59449	3.27637	3.72606	3.6896	3.2287	3.15399	4.01473	2.59543	3.26943	3.24447	2.72946	2.98766	2.88839	3.20207	4.40554	3.84639	4.05479	4.12141	4.25701	4.05226	4.64501	4.55854	5.11333	5.38832	4.70027	4.76827	3.80994	3.18162	3.76215	3.34171	3.48364	3.40322	3.76458	3.28968	3.69558	4.92086	4.56242	4.00805	4.39638	4.19356	4.02185	4.94623	4.3872	4.39685	6.0629	5.0688	5.74359	3.39087	3.32493	3.4569	3.41227	2.95733	3.31733	3.40024	3.4717	3.57807	4.52446	4.12423	4.21631	4.87694	4.83244	4.78295	5.57499	5.20357	5.08767	5.72668	5.74137	5.33185	3.79189	3.41619	3.90059	3.47998	3.8219	3.81462	3.56661	4.10282	3.93997	3.99249	4.33487	3.97136	3.97703	4.77758	4.82623	4.84115	4.86079	5.03326	5.86098	6.26728	6.1862	8.22313	7.60809	8.00607	7.90483	7.69474	7.93096	7.70836	7.91338	8.32332	8.20576	7.85876	7.95216	8.03497	7.89069	8.01411	8.04694	8.19229	7.16111	8.27783	7.6828	8.12548	7.8207	8.13307	7.76775	7.65202	7.87969	8.00848	7.81288	7.9203	8.1312	8.06545	8.26042	7.60154	7.63013	7.83535	7.97553	7.48194	7.49344	7.8769	7.25951	1.62592	1.97461	1.58127	2.3908	0.912728	2.41366
TX50_RS07870	4.19646	4.38957	4.61679	5.14707	4.89536	4.67192	4.83948	4.87774	5.02931	4.57474	4.62057	4.54551	4.74278	4.81049	4.86427	5.15472	5.30347	5.2676	5.70288	5.79277	5.02192	3.78814	4.43052	6.47566	3.92763	3.72973	3.70353	3.97906	3.37514	2.67551	3.49065	5.22873	4.14405	3.99924	3.85764	4.31052	5.31129	5.5005	4.72697	5.03146	5.66131	5.04298	5.51902	5.43672	5.83369	5.80941	5.80015	5.45019	6.31258	6.20127	5.98078	5.68594	6.41765	6.59924	5.54493	5.8533	6.01863	6.12762	6.19019	5.79072	2.61873	3.52581	4.93268	6.00173	8.53754	8.21526	6.50254	7.05923	7.00102	7.12584	6.69754	5.94026	5.18296	5.54954	5.58159	5.64885	6.09731	6.13857	7.07408	6.93521	5.82525	5.86601	6.38289	6.43242	6.04667	6.49058	5.43636	5.25872	6.65704	6.72996	6.3215	6.36031	6.35413	6.55075	6.11518	6.11649	7.57108	7.38107	7.38211	7.23601	7.26875	7.03888	6.7668	6.49811	6.47431	6.79097	6.37515	6.35908	6.6998	6.61754	6.25715	5.99182	6.02963	6.53698	4.59319	4.28744	5.02526	5.52191	5.50892	5.2941	5.27412	5.56975	5.60559	5.14261	5.38694	4.98202	5.113	5.13313	5.28778	4.82694	5.05763	4.92869	5.51725	5.64519	5.59151	5.82362	6.10457	5.93695	6.73985	6.99344	6.75514	5.99563	6.39891	6.27842	5.71977	5.54581	5.67549	5.19663	5.46673	5.2311	5.52772	5.51331	5.49216	6.01574	6.15046	5.70733	6.28707	6.1336	6.12589	6.832	6.83483	7.1564	6.9783	6.50499	6.43801	5.14228	5.05954	5.29737	5.35688	5.42699	5.40301	5.28025	5.25298	5.33058	5.77697	5.67226	5.66752	6.74469	6.56048	6.28182	7.00407	7.0072	6.93455	6.92473	7.08991	6.88989	5.10127	5.10726	5.19071	5.14192	5.37515	5.15256	5.61119	5.5965	5.46695	5.90761	5.68092	4.82985	6.3798	6.64741	6.51968	6.7998	6.77932	6.70878	7.56741	7.44265	7.33891	6.78575	5.99888	6.70756	6.61316	6.66039	6.64455	6.59706	6.52559	6.98256	6.70642	6.64614	6.28243	6.92127	7.06732	6.94873	6.83212	6.97784	6.79168	6.38309	6.5666	6.12491	6.42718	6.35558	6.58822	6.32402	6.33006	6.35898	6.4306	6.04404	6.81522	6.46137	6.43113	6.27927	6.77652	6.73562	6.71025	6.62987	6.8848	6.59629	6.65457	3.95415	3.6208	3.19241	4.01115	3.97461	3.38196
TX50_RS07875	5.51472	5.26512	5.27209	5.73332	5.43232	5.14722	6.02272	5.92028	5.91552	6.89585	6.66397	6.34931	6.31267	6.17344	6.3761	6.80127	7.04189	7.31699	7.10842	7.17546	5.6937	5.25474	4.77089	7.48953	5.2497	5.53863	5.24085	5.34535	4.61169	3.63115	3.62322	5.52294	5.12864	5.72835	5.83382	5.86759	4.66757	4.69309	4.03407	4.24781	7.66581	7.67089	7.45168	7.43623	7.76695	7.88877	7.49995	7.5933	8.34115	8.23995	8.33321	8.27233	8.1763	8.30987	7.93963	7.8477	8.10181	8.02214	7.66031	7.4814	2.00634	3.08603	5.21684	5.99505	7.62106	7.65626	6.37739	6.54738	6.5562	6.45342	6.4548	6.02906	8.1155	8.01811	6.39875	6.55641	8.55868	8.59203	8.09589	7.90141	8.56673	8.65622	8.65854	8.59978	8.57305	8.6945	8.076	8.11373	8.29362	8.14043	8.49317	8.45756	8.7327	8.79796	8.261	8.20318	5.69076	5.78637	5.83058	5.70588	5.94246	5.85425	5.3967	5.35754	5.80358	5.24132	5.15411	5.25445	5.22648	5.10859	4.8888	4.55248	4.63918	4.78892	3.81481	3.52246	3.77985	4.88788	4.99258	5.05131	6.18433	6.23639	6.2191	6.86236	7.10711	6.90208	6.87205	6.95539	6.99518	6.68739	6.7877	6.69909	7.06608	6.99439	6.93085	7.0786	7.09084	7.13929	7.78309	7.76384	7.87189	7.07034	7.28121	6.94977	6.32079	6.2759	6.30129	6.502	6.40553	6.51311	6.3526	6.15386	6.42684	7.00317	6.86355	6.68273	7.13873	7.05821	7.01761	7.51618	7.49738	7.45073	7.70279	7.31201	7.54675	6.95556	6.88645	6.90456	6.96683	7.07226	6.97279	7.17746	7.18269	7.23601	7.39957	7.33273	7.55529	7.82271	7.79559	7.76539	7.95106	7.97522	8.07336	7.66874	7.62157	7.58785	6.24825	6.4131	6.48937	6.57611	6.55576	6.67457	6.51459	6.60715	6.54369	6.74837	6.8486	6.84104	7.30261	7.64607	7.66401	8.03292	8.02241	8.06335	7.43285	7.40867	7.41119	7.60874	7.2941	7.4174	7.07034	7.10325	7.0081	7.29381	7.34558	7.1002	7.12638	7.89865	7.77495	7.64663	7.82382	7.43404	7.62058	7.38902	7.56694	6.82439	7.29774	7.444	7.37615	7.38859	7.60826	7.21464	7.29745	6.77109	6.95542	6.41486	6.6004	7.48312	7.61888	7.03814	7.02369	7.18697	7.1598	6.57741	7.02129	6.4535	6.76922	5.27264	5.76969	5.33622	5.28356	5.89541	5.5597
TX50_RS07880	4.65968	4.41192	4.27389	4.923	4.94608	4.77709	5.1237	5.1682	5.11517	5.68797	5.55557	5.29277	5.08704	5.06704	5.20143	5.5903	6.01644	5.89947	6.1127	6.3797	5.46215	4.4325	5.11994	6.38037	4.62018	4.6856	4.42412	4.59801	4.01759	3.31221	4.01503	5.225	4.78622	5.11023	4.98958	5.3134	4.14191	4.17447	3.36555	3.60857	6.25565	6.23257	6.13139	6.0982	5.75396	5.8085	5.62464	5.56106	6.20033	6.25246	5.89658	5.88605	6.30869	6.37891	6.11646	6.17132	6.10185	6.01303	5.75505	5.69427	2.04039	3.13361	4.23127	4.74326	7.60956	7.41062	6.49205	6.85058	6.82773	7.05163	6.4452	6.30418	5.40391	5.54466	5.10264	5.1306	6.47652	6.55203	6.34127	6.4469	5.93888	6.08147	6.25647	5.99182	6.44653	6.6549	5.35277	5.93931	6.62356	6.5008	6.01918	6.02158	5.98743	6.45579	6.45033	6.22279	5.18631	5.19831	5.18111	5.16233	5.37492	5.2476	4.6538	4.57593	4.96329	4.62245	4.55466	4.11421	4.14201	4.2019	4.03784	3.52892	3.50962	4.09953	2.93567	2.7177	2.88013	4.52174	4.64443	4.6314	5.14155	5.32177	5.35926	5.51327	5.86639	5.52376	5.43556	5.52189	5.7107	5.17447	5.39164	5.31379	5.8194	5.64139	5.62812	5.91609	5.93199	5.88319	6.54414	6.54408	6.56134	5.81407	5.79363	5.79244	5.59983	5.51679	5.61114	5.59115	5.58518	5.62674	5.20245	5.02464	5.16554	6.02753	5.85656	5.46459	5.96182	6.00024	5.80784	6.78408	6.65525	6.40949	6.12106	5.85741	6.39744	5.5178	5.39994	5.49347	5.70462	5.65413	5.71412	5.63566	5.5297	5.49847	5.77362	5.83836	5.90798	6.3976	6.45636	6.37959	6.85114	6.7863	6.86639	6.5107	6.55811	6.55678	5.18658	5.33304	5.32616	5.49637	5.58788	5.69702	5.37857	5.60644	5.46125	5.4272	5.54722	5.53733	5.94606	6.31503	6.30774	6.79763	6.79522	6.85905	6.49093	6.54238	6.51382	6.02533	5.20144	5.83466	5.86916	5.61735	5.61904	5.3459	5.60471	5.83722	5.72477	5.97924	5.78364	6.33541	6.04958	6.25127	6.38385	6.43264	6.03123	5.49907	5.75727	5.86703	5.78639	5.91841	5.95355	5.39247	5.46009	5.42043	5.57174	5.06067	5.24218	5.78361	5.93294	5.48636	5.86871	5.93555	6.00558	5.6863	5.54912	5.60073	5.78799	3.04078	3.15115	3.00309	2.67345	2.86004	3.34694
TX50_RS07885	4.01618	3.91225	3.61865	4.86433	4.87997	4.55981	4.93457	5.08796	5.00124	5.13895	5.16929	4.88001	4.53283	4.45458	4.64541	5.03231	5.86734	5.50538	5.62645	6.24359	5.15423	3.76718	4.38946	6.2827	3.43046	3.64311	3.51133	3.58804	3.23044	2.20075	2.92641	5.08111	3.89296	4.35193	4.55864	4.54773	4.03624	4.1196	3.56344	3.73855	5.76704	5.65739	5.76718	5.75812	5.98674	5.90862	5.54049	5.16256	6.12682	5.95964	5.03498	5.01814	6.41805	6.46343	5.75872	5.89012	5.57414	5.59908	5.46735	5.4519	2.25046	3.45019	4.62109	5.47441	6.91557	6.391	4.80495	5.45986	6.10686	5.86223	6.09442	5.12993	4.57135	4.89005	5.17417	5.15183	6.1762	6.27369	6.13757	6.0142	4.66438	4.70496	6.20025	6.00795	6.09483	6.43239	5.13394	4.86959	6.37564	6.0843	4.93168	4.89432	4.70638	5.06058	6.11237	6.07595	5.40476	5.30278	5.34043	5.34853	5.4116	5.39707	4.89982	4.79241	5.01926	4.80911	4.43359	4.40058	4.52574	4.41783	4.40594	3.98144	3.96296	4.46056	2.84137	2.79983	2.68499	4.10365	4.34607	4.18696	5.44559	5.4057	5.51268	5.39863	5.68384	5.41782	5.38549	5.43819	5.49813	5.201	5.27623	5.26991	5.62183	5.51104	5.53206	5.93076	6.08654	5.90766	6.40064	6.43339	6.42889	5.43509	5.55601	5.58755	5.39178	5.43402	5.2984	5.41676	5.39439	5.37818	5.17258	5.10094	5.15776	5.73854	5.72068	5.46216	5.92612	5.76408	5.7165	6.62422	6.6636	6.51107	5.94576	5.53798	5.78325	5.33477	5.29287	5.27369	5.55603	5.49803	5.57966	5.45896	5.37566	5.33724	5.64676	5.67352	5.61895	6.09578	6.05855	6.00931	6.62105	6.67191	6.6961	5.98659	6.14356	6.0044	4.98745	5.085	4.98678	5.32488	5.2696	5.25934	5.21062	5.34881	5.26514	5.26935	5.28397	5.3884	5.74884	6.00361	6.0263	6.72518	6.62492	6.59667	6.20066	6.13472	6.16125	6.60455	5.55926	6.70056	6.47175	6.15823	6.56655	6.24992	6.1766	6.35873	6.27127	5.88171	5.94116	6.42333	6.80268	6.79748	6.59933	6.80283	6.8005	6.24095	6.13374	5.69764	5.68639	6.31535	6.21133	5.93687	5.76184	6.17628	6.22159	5.38786	6.04647	6.26007	6.39492	6.11641	6.55302	5.93148	6.36148	6.33701	6.27518	6.43702	6.29124	3.92807	3.68751	3.94157	4.90094	4.2349	4.77109
TX50_RS07890	4.01265	3.9958	3.94158	5.08972	4.65331	4.41906	5.12434	5.2035	5.08235	4.92806	4.94106	4.68422	5.55912	5.36012	5.39239	5.6678	5.2855	5.47897	6.17217	6.28117	5.35514	4.04707	4.44816	4.87977	4.17542	3.98554	4.30404	4.25593	4.04358	3.20592	3.71905	4.6472	4.48809	4.64929	4.39493	4.42212	4.04788	4.18402	3.2903	3.75633	5.22222	4.70291	4.709	4.94119	5.46073	5.62678	5.53982	5.24781	5.53826	5.57126	4.83643	4.5249	6.16638	6.21612	6.35875	6.3837	5.60686	5.71955	5.80265	5.68527	2.25266	3.27877	5.16559	5.81554	6.7426	6.56829	5.3552	6.00051	6.36037	6.09638	6.3608	5.53758	4.64639	4.55217	5.14574	5.25147	5.75034	5.68143	5.90414	5.75207	4.69656	4.71578	5.27049	5.10505	5.44756	5.92772	4.78483	5.22892	5.98893	5.81066	4.65956	4.60237	5.04335	5.06451	5.88515	5.91582	4.97528	4.91473	4.88909	4.90443	5.06715	4.92717	4.3816	4.17134	4.82093	4.25902	3.78548	4.25202	4.12538	3.92843	3.90081	3.53134	3.73372	4.28197	2.55867	2.6669	3.03585	4.33142	4.4492	4.41577	4.90018	4.87998	4.75197	4.96696	5.40676	4.87011	4.78226	4.7703	4.97612	4.66927	4.64486	4.67592	5.55303	5.18299	5.23725	5.128	5.34571	5.32239	5.19661	5.27134	5.11803	4.76008	4.57624	5.13012	5.3604	5.25759	5.26998	5.13595	5.19306	5.25275	4.92621	4.69244	5.01268	5.78934	5.61148	5.30965	5.38695	5.2852	5.44872	5.60765	5.54257	5.50619	4.93453	4.86575	4.81857	4.85134	4.80255	4.78281	4.89544	4.86979	5.11284	4.88881	4.84257	4.84451	4.82532	4.79301	4.76378	4.98284	4.95618	4.99076	5.02481	5.07784	5.15743	4.81269	5.15702	4.99558	4.92559	4.86509	5.07045	5.06185	5.18962	5.30172	4.83233	5.15362	4.86131	4.77784	4.85652	4.89577	4.80852	5.10315	5.24831	5.21035	5.28586	5.1994	5.00092	5.01413	4.93985	6.1478	5.29567	6.60378	6.69421	6.6757	6.67485	6.47508	6.37237	6.46846	6.56406	6.04893	5.63347	6.53887	6.53252	6.66451	6.80366	6.9139	6.81971	6.9622	6.88568	5.70465	6.1115	6.4442	6.30824	6.3528	6.28621	6.72021	6.50278	6.34347	6.77613	5.78489	5.99081	6.39968	7.03675	6.41954	6.57887	6.39436	6.69214	6.70327	6.7347	3.14039	3.76218	3.22787	3.23979	3.30405	3.67893
TX50_RS07895	2.18981	2.00869	1.66165	3.29756	3.15422	2.83164	3.17115	3.36951	3.2277	3.20619	3.1935	3.02003	3.5413	3.35458	3.22511	3.60436	3.70415	3.4839	4.41236	4.29402	4.46042	2.21184	3.60172	3.25876	2.01123	2.2405	0.806823	2.16458	2.25605	1.4472	2.2106	2.82564	2.99114	3.46975	3.27461	3.36307	2.2442	1.71714	1.15487	1.40361	3.35692	3.05076	2.43137	3.2215	4.17861	3.95887	4.55638	3.95128	4.27038	4.07099	3.17859	3.80541	4.51114	4.65347	4.26815	4.84541	4.38346	4.14888	4.73864	4.60121	0.460656	3.59175	3.56964	4.27075	6.45691	6.0209	4.57923	5.35807	5.37689	5.98308	6.36686	5.18125	2.76447	3.68882	4.53833	3.67731	4.12926	4.27407	4.19449	4.52536	3.27301	3.37189	3.1578	3.30771	4.06939	4.69592	2.86604	3.47853	4.46583	4.35641	3.90066	3.79862	3.76648	3.90159	4.44294	4.18319	3.48654	3.06448	3.06108	2.50067	2.90653	2.97775	0.993633	2.30805	2.32135	1.96363	1.42796	1.64237	1.98155	1.51404	1.63449	1.14842	1.34149	2.18973	0.605236	0.246	1.87987	2.81806	2.82305	2.83162	3.51589	3.44922	2.9584	2.32086	3.03028	2.46536	1.87217	2.08144	2.22078	2.18147	2.45765	2.52329	3.52691	3.13558	2.94574	3.93602	3.72337	3.55555	3.57206	3.68171	3.32489	2.60569	2.40536	3.21328	3.11735	3.19669	3.08557	2.94565	2.60865	2.46709	2.61295	2.16126	2.40285	4.15657	3.8314	3.33494	3.71932	3.73924	3.71476	3.9168	4.1374	3.56208	4.51789	3.81016	4.11974	2.43432	1.58032	2.56808	2.42716	2.28835	2.24349	2.35487	2.4501	2.33709	2.34943	2.53044	2.36678	2.28336	2.45171	2.62301	2.98018	2.98925	2.82832	3.13869	3.01141	3.17641	2.61179	2.45674	3.04652	2.80804	2.73838	2.80803	2.54567	2.65614	2.3462	2.28257	2.6067	2.67158	2.24626	2.71034	2.641	2.54948	2.58102	2.8176	2.88961	2.85772	2.69011	3.48589	1.96843	4.1202	4.76186	3.65045	3.80723	3.48859	4.23386	4.05984	3.9967	2.74091	4.20364	4.19819	4.31823	4.52935	4.88375	4.66608	4.97338	3.70289	4.39772	3.37815	3.56172	2.80356	3.85755	3.26337	4.13138	3.51508	3.66307	3.59731	4.4879	3.2709	3.3064	4.27934	4.35395	4.46327	4.48966	4.3204	4.03603	4.58306	4.68237	0.578434	0.899859	0.646336	0.790562	0.503142	0.750294
TX50_RS07900	2.52554	2.70693	2.90165	3.73559	3.23444	3.09741	3.71185	3.99707	3.66362	3.43271	3.64916	3.55976	3.69035	3.45745	3.58126	3.99929	3.97322	4.19565	4.75309	4.74803	4.43825	3.10067	4.06916	3.4958	1.20264	1.33634	1.27249	1.53527	2.19151	2.17421	2.72721	3.66876	2.66556	1.83104	2.49063	2.80661	2.44417	2.72111	1.61355	2.50174	4.18768	3.46204	3.45446	3.63721	4.46233	4.42234	4.23217	4.21185	4.23579	4.50774	3.83206	3.92961	4.98105	5.19075	4.43199	4.88606	4.37372	4.49591	4.52611	4.26932	1.72674	2.75499	4.18821	4.6404	6.19523	5.61345	5.3333	5.92461	5.75051	5.911	5.77337	5.75322	3.11824	3.25729	4.1542	3.74729	4.45425	4.63353	4.31178	4.42188	4.00509	4.17403	3.80856	3.33091	4.22777	4.71809	3.60196	4.33416	4.96766	4.29195	3.9412	3.87147	4.13067	4.30138	4.72932	4.32485	3.7425	3.32699	3.75192	3.42285	3.48116	3.76678	2.78358	2.7463	2.79013	3.02215	2.38143	2.86401	2.61061	2.79029	2.80011	1.65768	1.50817	2.37092	1.8584	0.434298	0.921194	2.38203	3.03999	3.06161	3.62378	3.55733	3.89515	3.16361	3.53817	3.33465	3.22477	3.09972	3.53433	3.1543	3.14457	3.3287	4.29399	4.2516	4.09286	4.15143	4.53953	4.46452	4.15856	4.11339	4.17335	3.27047	3.9269	4.00675	3.84527	4.04484	3.98559	3.65661	3.66009	3.81286	3.67136	3.48061	3.39003	4.93839	4.65377	4.09491	4.63758	4.87956	4.47615	4.86425	4.59076	4.27363	4.87395	5.20165	4.44726	3.36799	2.93507	3.2301	3.07218	3.20218	3.09326	3.12089	3.13431	3.14078	3.19899	3.22537	3.2669	3.43877	3.58825	3.74947	3.95171	3.74663	4.04286	3.69624	3.66416	3.72325	3.90681	3.89959	3.52832	3.76044	4.01086	3.55562	3.62482	3.8218	3.57969	3.57175	3.70304	3.68019	3.74207	3.90853	3.90403	3.8708	3.79466	3.9912	3.63265	3.65884	3.83884	4.30714	3.88372	5.33832	4.68285	4.99342	4.85784	4.54449	4.80363	4.82914	4.90857	4.19412	3.95995	4.80759	4.81553	4.72834	4.80448	5.48974	4.82759	5.13219	4.82771	4.29591	4.12873	3.94864	4.23638	4.90796	4.33171	4.78063	4.8749	3.52215	4.72675	4.2773	4.45957	4.66441	5.26719	4.23261	5.03296	4.86659	4.2623	4.73565	5.31656	1.5179	2.39326	2.00917	2.20764	1.57096	2.34515
TX50_RS07905	3.22797	3.31722	3.3176	4.22995	3.70453	3.8944	3.86107	4.28032	4.17662	4.02642	3.86971	4.00495	3.74355	3.53327	3.7333	4.29581	4.26911	4.41095	4.93755	5.1071	4.91887	3.76596	4.43249	3.94236	2.41175	2.73133	2.51103	2.49478	2.34609	2.40856	3.17079	4.10594	3.17659	2.8767	3.30338	3.25383	3.34021	2.99746	2.62266	2.81218	4.42387	3.72996	3.68704	4.2332	4.34834	4.09239	4.64182	3.86851	4.28075	4.47133	3.31636	3.57643	4.86314	4.68514	4.7225	5.03954	4.45039	4.34088	4.15077	4.24345	1.69485	1.93408	4.3864	4.48003	5.5448	5.26952	3.75875	4.82284	5.10413	4.96056	6.2267	5.73803	3.44563	3.16411	4.16533	3.90386	4.49601	4.65481	4.24599	4.29807	3.79987	3.70441	3.93391	3.61068	4.1653	4.57725	4.17052	4.57655	4.55549	4.38664	3.34512	3.4679	4.02434	3.53064	4.51987	4.31305	4.51398	4.31495	4.49687	4.67858	4.54842	4.48788	4.00063	3.63683	4.17042	3.79288	3.2695	3.36896	3.63559	3.36228	3.28177	2.72075	2.54261	3.6326	1.86017	2.07618	1.83095	3.91873	4.08538	3.84083	4.43264	4.5399	4.59093	4.09304	4.53252	3.81479	4.10749	4.18573	4.30147	3.87882	3.92172	3.98258	5.72131	5.94648	5.62771	5.52112	5.73106	6.01248	5.4215	5.54628	5.15413	4.21751	4.45383	4.13903	4.59057	4.78576	4.75323	4.41283	4.59281	4.40986	4.58063	4.46998	4.40136	5.95585	5.91648	5.28834	5.71767	5.76166	5.69375	5.655	5.62981	5.70875	5.77146	5.10012	4.95136	4.24097	3.96404	4.09994	4.28144	4.55396	4.49937	3.74331	3.72649	3.86938	3.87309	4.0578	3.78495	4.20285	4.21322	4.10658	4.8846	4.55082	4.67845	4.10144	4.11591	4.15135	4.46431	4.74602	4.58461	4.52818	4.54083	4.74298	4.31023	4.5118	4.43222	4.10499	4.32898	4.17002	4.25422	4.65274	4.78948	4.80617	4.67637	4.63527	4.25321	4.41548	4.41219	4.65971	4.19605	5.11831	4.38611	5.04708	4.89129	4.01827	4.17511	4.90137	4.51524	4.22965	4.08284	4.34495	4.04839	5.01457	4.84289	5.24038	5.34967	5.03479	4.86532	3.72196	3.44497	4.6689	4.60596	4.56027	3.64731	5.09347	4.76219	4.36797	4.84156	4.6084	4.25038	4.63819	4.77037	4.49667	4.6567	4.42791	4.44785	4.69148	4.67029	2.00813	2.84404	2.1582	2.90896	2.4628	2.5651
TX50_RS07910	4.2111	4.00379	3.58364	5.41103	5.23941	4.94219	5.29276	5.35405	5.35632	5.09729	5.17523	4.93656	5.00681	4.61727	4.96442	5.29967	5.38767	5.38697	5.79012	5.97238	5.7969	4.92712	5.45055	5.51445	4.70262	4.84629	4.95998	5.01268	4.90886	4.1734	4.88827	5.24597	5.03083	5.1716	5.0432	5.44157	3.88858	3.81943	3.07563	3.38002	5.61505	5.16568	5.2828	5.58983	5.25534	5.41641	5.24855	5.00023	5.56979	5.48872	4.8925	5.03601	5.84132	5.72995	5.97923	5.97818	5.8488	5.73613	5.86492	5.50697	2.36262	2.93283	4.29568	5.12761	7.12344	6.92556	6.14327	6.51031	6.65211	6.89205	6.95415	6.03931	4.72345	4.69146	5.29218	5.08005	5.69286	5.85283	5.80802	5.81786	4.80966	4.88675	5.40622	5.23448	5.60591	5.93397	4.77686	5.29213	5.85968	5.86222	4.87274	4.8904	4.88338	5.10188	5.72389	5.68072	5.11322	5.0053	5.06489	5.09752	5.08224	5.09808	4.24297	4.11994	4.50141	4.32244	4.02104	4.05807	4.10776	4.09581	3.9621	3.38738	3.29754	3.79374	2.45862	2.1964	2.32023	4.58019	4.85133	4.69143	4.87934	5.37618	5.43015	5.53165	5.88388	5.49235	5.34766	5.35053	5.43161	5.26403	5.29444	5.30171	6.4319	6.37199	6.26449	6.07355	6.36428	6.34529	6.15894	6.41775	6.1904	5.30952	5.54099	5.72113	5.62911	5.5283	5.62812	5.37321	5.56838	5.35281	5.37469	5.31003	5.3495	6.36909	6.14915	5.79103	6.06193	6.11922	5.98072	6.35529	6.40303	6.47126	6.32874	5.9461	5.88709	5.44285	5.3674	5.40283	5.29374	5.42738	5.49821	5.38524	5.26892	5.32656	5.38886	5.23706	5.38114	5.6068	5.58784	5.56639	5.81935	5.91513	5.87189	5.72396	5.82252	5.9078	5.09309	5.15817	5.06381	5.3223	5.40331	5.38675	5.06877	5.22632	5.06596	5.06567	5.07193	4.93447	5.25372	5.51089	5.54743	5.8861	5.83029	5.88541	5.63985	5.71277	5.67497	5.42162	4.45003	5.82302	5.88787	5.72099	5.80673	5.87563	5.72404	5.71374	5.81901	5.13295	5.08101	5.69715	5.71301	5.80433	6.00336	5.92998	5.97575	5.43621	5.52506	5.00227	5.38364	5.56932	5.60183	5.65541	5.5752	5.7777	5.80924	5.07876	5.55708	5.27507	5.45454	5.76961	6.19564	5.60312	5.90942	5.85141	6.014	5.95286	6.22125	3.4056	3.35763	3.57211	3.29881	3.57478	3.46169
TX50_RS07915	4.17549	3.23333	3.27588	4.59513	5.18041	4.31953	4.60683	5.15987	4.98385	4.99859	5.13849	4.7699	4.77561	4.75948	4.95697	4.98181	5.77817	5.43819	5.89487	6.25157	5.64988	3.72231	3.64614	6.10819	4.65096	4.90644	4.74541	4.92666	4.55747	3.83684	3.24349	4.9435	4.89489	5.52828	5.93235	5.99588	3.22912	3.08408	2.47125	2.56684	5.48232	5.50284	5.51006	5.67151	4.76816	4.76172	4.7911	4.27475	4.97403	4.56563	4.2539	3.8638	5.249	5.09436	4.5083	4.7123	4.86872	5.10161	4.73438	4.94372	1.62798	2.6273	3.87249	4.70273	5.66295	5.69214	2.92568	4.92919	5.51741	4.80731	5.29628	3.85386	2.90658	3.51467	3.85629	4.23545	4.87991	5.0702	5.2018	4.79437	3.77975	4.02986	5.35232	4.97744	4.80405	5.24615	4.02652	4.12506	5.48063	5.11575	4.30038	4.50089	3.49553	4.66578	4.97721	5.086	4.68856	4.36129	4.73642	4.64911	4.7222	4.65378	4.25562	3.89632	4.08111	3.71047	3.83199	3.38329	3.87381	3.86199	2.96795	2.95654	2.92391	3.49768	2.41835	1.84131	2.83482	4.58592	4.27374	4.45227	5.51387	5.46645	5.22824	4.91713	4.94476	4.72061	5.03083	5.07457	4.87617	4.73588	4.82868	4.83264	6.11632	6.12211	6.05788	6.09886	6.23654	6.11057	6.25475	6.19445	6.37107	4.87151	5.8513	5.21474	4.65689	4.78239	5.04976	4.60839	4.80555	4.54849	4.56311	4.61713	4.8664	6.0738	5.86588	5.51634	5.8715	5.39587	5.53712	6.37715	6.06774	6.49038	6.22318	4.93646	5.38625	4.78264	4.60352	4.33499	4.90199	5.06133	5.11553	4.82576	4.70202	4.9182	5.19551	4.83515	4.90693	5.67296	5.68978	5.49589	6.35182	6.28824	6.20798	5.78077	5.97474	5.84952	4.36193	4.54628	4.39053	4.53884	4.62348	4.89266	4.70111	4.77274	4.67404	4.79502	4.61078	4.24958	5.36421	5.52123	5.65055	6.29244	6.03035	6.05173	5.68412	5.82108	5.70713	3.24899	3.18532	4.99349	3.98677	4.15035	4.07851	4.69282	3.92087	3.95634	4.40805	3.52764	3.6059	2.39394	4.81956	3.87221	3.18402	4.06712	3.14777	2.23642	4.13204	3.1432	2.49084	3.35546	3.45962	1.43701	2.79199	3.3306	3.35956	0	4.03344	3.46193	2.84368	4.11931	5.29592	2.02864	2.62933	4.00626	4.09204	0	5.54591	0.936446	1.28913	1.0336	1.59838	1.45394	2.59818
TX50_RS07920	2.61428	3.33282	2.95395	4.16576	4.09323	3.72993	4.6761	4.16167	4.23362	4.45283	4.43594	4.28143	4.38045	4.64614	4.5359	4.89458	5.87282	5.43825	6.51553	6.78782	5.61206	3.76817	4.31529	5.05019	3.50937	3.19648	3.34129	3.47253	3.0321	2.7092	2.86515	4.01736	3.88192	3.85924	3.68865	3.87367	3.02784	2.6278	2.36563	2.74101	4.49961	4.50766	4.60044	4.77672	5.3278	5.15823	5.69899	4.56704	4.94036	5.037	4.3313	4.18497	6.68034	6.72401	6.02805	6.49409	4.92196	5.13641	5.12481	5.23226	2.11056	2.62785	4.22668	4.5597	6.52687	5.87688	4.6028	5.33923	5.70936	6.02179	6.66371	5.19026	3.38659	4.01965	4.81123	4.37078	4.67954	4.55101	4.89292	4.80214	4.21541	4.37865	5.7212	5.28483	4.51127	5.21364	4.56701	4.94665	5.08521	4.62256	4.49765	4.37871	4.74889	4.46358	5.54106	5.40795	3.66914	3.75704	4.0114	3.86368	4.04193	4.03668	3.57315	3.81265	3.34933	3.19245	3.22991	3.48674	2.86936	2.94463	2.72833	2.61424	2.76901	2.79544	2.11911	1.75945	1.71202	3.76586	4.27184	3.83994	4.41717	4.93987	4.81978	4.95884	4.88225	4.94529	4.99054	4.98611	5.22134	5.10185	5.00805	4.94649	6.04842	6.01858	6.03402	5.88408	5.94169	6.0061	5.49953	5.91713	5.47273	4.36335	4.18856	4.96981	4.72251	4.46349	4.58376	4.36428	4.72504	4.61584	4.64131	4.24302	4.19797	5.44975	5.59733	5.39149	5.70643	5.49503	5.5272	5.48569	5.58896	5.46521	5.72222	4.68344	5.14721	4.9946	4.73632	4.85886	4.96747	5.06354	4.75007	5.14164	5.22587	5.25576	5.21689	5.14212	5.24824	5.38885	5.55298	5.43131	5.79598	5.7224	5.84883	5.08693	4.98575	5.31633	4.29718	4.46346	4.46831	4.35866	4.70183	4.58139	4.71714	4.44487	4.65648	4.75476	4.59829	4.52101	5.03071	4.67538	4.67031	5.85238	5.69117	5.67921	5.20052	5.3608	5.28196	5.67013	4.6068	5.16072	5.14134	5.05486	5.57607	4.78926	5.00118	4.85507	4.97676	5.18832	4.49191	4.96791	4.38637	5.83065	5.45779	5.15261	5.17679	3.99987	3.55282	4.56136	4.39258	5.04362	4.50128	3.88735	4.10822	4.58553	3.70389	2.90232	3.83909	5.11021	5.36173	5.36384	5.95637	4.79011	5.37226	5.8464	5.8993	5.58164	6.38304	0	1.07801	0	0.664727	0.739291	0
TX50_RS07925	3.71269	3.95186	3.72359	4.08997	3.9967	3.61462	4.14942	4.34769	4.47136	4.67237	4.62089	4.64149	4.15988	4.21076	4.26426	4.49513	4.74275	5.11618	5.10773	5.18382	5.04742	3.43262	4.56704	4.32811	3.14094	3.25296	3.27147	3.62533	3.36919	2.62263	3.37785	3.42889	3.59783	3.46427	3.74544	3.66873	3.77899	3.91379	3.25562	3.61109	5.16386	4.90806	4.54326	4.8	4.75013	4.71093	4.96157	4.5578	4.51144	4.83093	3.77062	3.72607	5.24619	5.38001	5.15238	5.15827	4.72366	4.72277	4.95692	4.38183	1.69937	2.65985	4.49064	4.40528	6.07642	5.63398	4.15614	5.33881	5.63398	5.86819	5.90429	5.92929	3.32346	3.57646	4.37352	4.27614	4.68316	4.59155	4.67708	4.62735	3.87674	4.03273	4.49276	4.51481	4.33938	5.0584	3.75796	3.76876	4.81345	4.33006	3.68114	3.85091	3.88052	4.20293	4.94707	4.6664	4.4077	4.40962	4.48876	4.70237	4.79671	4.90238	3.96947	3.88506	4.36746	3.89375	3.76028	3.74372	4.3107	3.77689	3.68677	3.51732	3.75486	4.00367	2.26496	2.58467	1.99396	3.92301	4.19528	4.08886	4.42694	4.56753	4.71225	4.489	4.92578	4.60027	4.49069	4.69923	4.74711	4.34517	4.40158	4.58113	5.57915	5.11642	5.30776	5.03359	5.48297	5.33911	4.95441	5.30863	4.95155	4.54156	4.73761	4.92737	4.67416	4.88307	4.7031	4.72892	4.808	4.79078	4.50697	4.40908	4.39857	5.40514	5.41371	4.85028	5.08315	5.16307	4.76866	4.73536	4.77389	4.8532	5.28152	4.39569	5.0227	4.37436	4.20826	4.48943	4.52244	4.68324	4.65126	4.50443	4.35545	4.39286	4.42824	4.43245	4.33344	4.61036	4.40592	4.38155	5.04648	5.02893	4.78932	4.4688	4.34651	4.38038	4.38189	4.34471	4.38587	4.61087	4.76357	4.73246	4.35525	4.60741	4.47319	4.41462	4.46412	4.48093	4.38753	4.71563	4.83473	4.87113	4.75392	4.8267	4.41323	4.52325	4.39524	4.666	3.88568	4.85325	5.16563	4.85908	5.27792	4.72547	4.77393	4.78653	4.72094	4.90377	4.56635	4.83039	4.85696	5.25385	5.18427	5.05284	4.86667	4.75165	4.9012	4.9074	5.057	4.51357	4.37234	4.40547	4.57452	4.9174	4.06769	4.329	5.17483	5.05795	5.1868	4.77672	5.1249	4.22186	5.1826	4.10432	5.29833	4.9122	4.98718	2.20224	2.15351	2.06674	2.21211	1.2954	3.04366
TX50_RS07930	3.2501	2.50158	2.40858	4.57805	4.64047	4.43297	4.69042	4.80042	4.91667	4.79633	4.9223	4.5801	4.62206	4.55343	4.50871	4.63605	4.44812	4.49658	5.47215	5.32573	5.95238	4.11093	4.84342	4.86776	4.09895	4.42491	4.43866	4.75576	4.74556	3.75064	4.00031	4.21085	4.20051	5.31902	4.72017	4.73966	2.78815	2.46022	2.06212	2.50828	4.30312	4.03832	4.07196	4.33399	4.51281	4.45643	4.45708	4.58064	4.9206	4.72572	3.43428	3.45188	5.38061	5.3584	5.28427	5.3899	4.87051	5.24635	5.06451	4.91912	1.79592	2.89876	4.63148	5.00565	6.87639	6.36335	5.41699	6.29386	6.45445	6.7334	6.64099	6.04219	2.87136	3.28027	4.92366	4.80424	4.45134	4.5062	5.12297	5.29431	3.33723	3.11364	4.58148	4.00709	4.5349	5.17873	3.61776	3.76876	5.04867	5.04565	3.62139	3.24966	4.05921	3.44091	5.17834	5.1942	3.93717	3.70273	3.76283	3.7475	4.05761	3.8913	3.41211	3.09935	3.37795	3.36058	3.01278	3.22762	2.8994	3.43863	2.71247	2.80686	2.79005	2.65041	2.5299	2.47364	2.4896	4.39991	4.84141	4.81816	4.87799	4.94165	5.26129	4.85175	4.98207	5.00012	4.80876	4.89423	5.04528	4.63274	4.6021	4.54651	6.7332	6.59526	6.5786	6.03727	6.31656	6.28567	6.02497	5.95333	5.82186	5.38293	5.32769	5.03488	5.31481	5.31533	5.2974	5.04641	4.97195	5.08074	4.73255	4.58062	4.77201	6.07954	5.87762	5.53537	5.78444	5.66382	5.51556	5.58344	5.61808	5.52625	5.33175	5.319	4.89211	4.79994	4.55263	4.65281	5.02968	4.9433	4.87238	4.40615	4.35761	4.43356	4.2792	4.31281	4.48758	4.21305	4.38444	4.24626	4.91511	4.94351	5.18461	4.41724	4.17921	4.72212	4.76603	4.64046	4.77336	4.88286	5.07584	4.78309	4.30689	4.48223	4.37458	4.05663	4.03141	4.51343	4.01435	4.06394	4.38732	4.66742	4.71034	4.84442	4.25801	4.33789	4.3281	4.70024	3.07009	4.86373	4.8239	3.82888	4.44725	4.87062	4.51715	4.77439	4.6253	3.70899	3.94639	5.00499	4.63314	4.96412	4.8492	5.17966	4.72015	4.75165	4.76637	3.61234	3.45091	4.20734	3.79721	3.82952	3.93858	4.3833	4.66675	4.50537	4.7566	4.00708	4.21731	4.75337	5.39769	4.33664	4.64263	4.75059	5.1504	4.30115	4.87084	1.56788	2.17571	1.93137	1.8973	1.38994	2.13634
TX50_RS07935	3.67717	3.45123	3.27995	4.53321	4.94824	4.53167	4.99032	5.2188	4.95547	4.70161	4.58718	4.44295	5.00505	4.64996	5.06882	4.84888	4.56306	4.93258	5.29545	5.79767	5.59299	2.85337	3.34136	5.65628	3.45774	3.13506	3.00834	3.87263	4.00645	2.29373	1.83151	4.0794	3.595	4.10504	3.36068	3.90223	3.05698	3.4269	2.46964	2.57524	5.70845	5.05147	5.63953	5.64752	5.22146	5.79882	5.73047	5.31541	6.54124	6.01755	5.14728	5.01047	6.86038	6.80979	6.87732	6.95864	6.96122	7.11722	6.9038	7.0359	2.86072	3.32261	5.65743	6.36879	7.37942	7.3118	5.33624	5.97885	6.93634	6.64988	7.08719	5.75107	4.90107	5.11717	6.27115	6.32007	6.12147	5.75081	6.86541	6.76926	5.28018	5.41243	5.78532	5.77272	6.01459	6.37223	5.2468	6.03566	6.69613	6.6484	5.03553	5.48883	5.88179	5.14004	6.5745	7.02069	4.08739	4.31847	4.61653	3.77997	4.27047	3.91338	4.09499	4.22972	4.48593	4.07976	3.14215	3.91957	3.47386	3.51776	3.54249	2.19387	3.01857	2.7786	2.52735	3.43745	2.64408	4.51352	5.26131	5.08226	4.81161	5.57621	5.01944	4.87046	4.94186	5.24373	4.718	4.73237	4.96407	4.55285	4.77646	4.37099	5.64838	5.62628	5.50313	5.32798	5.29212	5.2945	5.98194	5.31323	5.40031	4.94933	5.49828	5.15929	5.65403	5.45687	5.61937	4.96382	4.68351	5.14727	4.86961	4.7128	4.88017	5.85969	5.6201	5.43144	5.84192	5.45781	5.20225	5.64726	5.67509	5.17035	4.81293	5.41823	5.18659	5.13089	5.06978	5.12119	4.988	4.99506	4.92925	4.77611	4.39614	4.47798	4.70742	4.94923	4.62278	5.13019	5.18414	4.96936	5.16001	5.3702	5.38602	4.98135	5.13789	5.14988	4.84422	4.9089	5.23522	5.11743	4.89292	5.07413	4.88886	4.93714	4.9004	4.66928	5.02143	4.67296	5.10919	5.33337	5.35706	5.33481	5.38951	5.72131	5.07035	5.07052	5.2723	7.15909	6.23259	7.32649	6.77081	6.26299	6.56545	6.97944	6.4717	6.85659	7.03266	6.53247	6.14133	6.64389	6.96767	6.95543	6.80235	6.82298	6.50887	6.59268	6.14829	6.257	6.21515	6.7342	6.68969	6.21774	6.06159	6.65296	6.36863	5.53854	6.66183	7.07885	6.56438	6.75224	6.82927	6.13916	6.81416	6.42597	6.45552	6.95087	6.97593	3.65477	3.76048	3.40543	5.02019	3.81556	3.75192
TX50_RS07940	6.57523	6.61207	6.53749	8.65069	8.36706	8.0443	8.70201	8.84963	8.68017	8.42873	8.41101	8.60059	8.64035	9.0186	8.59011	8.5679	8.93074	8.76998	9.09751	9.52535	8.58181	6.7605	6.70754	8.6152	7.15762	6.97285	7.27047	7.47942	6.62934	5.53347	5.03462	6.72406	6.66631	7.08778	6.71301	6.49597	6.04686	6.24109	5.76057	6.0011	8.8167	8.5805	8.82508	9.0423	9.94737	9.83677	8.84297	9.2263	10.087	10.1257	9.39564	9.17844	10.521	10.6346	10.8157	10.8361	10.6872	10.7284	10.9738	10.7788	3.88027	4.32471	9.55263	9.35643	10.3737	10.1675	9.23688	9.66634	9.71884	9.59555	8.89971	8.7863	9.43949	9.47317	9.65912	9.89296	9.77012	9.80353	10.0175	9.74152	9.46608	9.58811	10.3809	10.2828	9.72643	9.98008	10.144	10.2228	10.0983	9.93669	9.17912	8.94866	9.77743	9.42566	10.5279	10.4642	7.38249	7.34571	7.36866	7.49116	7.71772	7.4298	6.93872	6.53316	7.17442	6.8225	6.72618	6.63032	6.9784	6.896	6.66506	6.6	6.49276	6.5675	6.17634	5.97113	6.05716	9.02064	9.51405	9.29363	8.52459	8.75923	8.60145	9.53894	9.96827	9.50573	9.28886	9.40361	9.46652	9.04475	9.09547	9.12064	9.24149	9.01888	9.06664	8.89145	8.98258	8.87944	8.80719	8.69837	8.75497	9.11888	9.43252	9.2327	9.61628	9.55083	9.59783	9.35289	9.30896	9.47616	9.08607	8.83917	9.21437	9.35799	9.24528	8.99345	8.82671	8.94283	8.82099	8.45373	8.70315	8.28241	9.0644	8.52479	9.22605	9.71416	9.47695	9.53311	9.37323	9.46827	9.39902	9.53637	9.41475	9.31988	9.43099	9.40928	9.552	9.22427	9.12073	9.16197	9.16849	9.01987	9.05891	8.99274	8.87523	9.0195	9.26919	9.47748	9.53209	9.55442	9.37379	9.61787	9.08116	9.27965	9.19153	8.80141	9.06361	9.17426	8.56012	8.87314	8.93008	8.86517	8.98952	9.11373	8.61266	8.74869	8.71612	8.11605	6.94547	8.19135	8.00397	7.72066	7.55364	7.74387	7.93805	8.00172	7.88489	7.58722	7.73157	7.28169	7.50937	7.45664	7.23592	7.16788	6.70373	7.53136	7.20485	7.65532	7.58587	7.81585	7.40999	7.58175	7.29996	7.51576	7.40746	7.10091	7.16564	8.03772	8.12855	7.61395	8.06136	7.46698	7.08232	8.03982	7.4358	8.16345	8.06269	5.87997	6.47816	6.18659	5.96754	5.69009	5.79034
TX50_RS07945	8.13724	8.37341	8.08715	10.1237	9.72068	9.83517	10.1835	10.1539	10.0648	9.83845	9.78747	10.0154	10.8602	11.0734	10.5546	10.3439	10.4265	10.4094	10.9758	10.943	10.1744	7.55386	8.53782	9.80193	7.1344	6.72393	6.82569	7.3158	7.45223	6.52779	6.96931	8.41627	7.67882	7.40753	7.39286	7.39252	7.5873	7.67111	7.58438	7.65717	9.90838	9.6902	9.83501	10.1166	10.013	10.0449	8.87066	9.41309	9.71655	9.79373	9.39664	9.18844	10.3757	10.5423	10.8497	10.8184	10.3304	10.4832	10.4295	10.3096	3.37365	7.09458	9.78523	9.48579	9.83588	9.24336	8.24446	8.71285	8.8875	8.88525	8.33582	8.03783	9.57877	9.54909	9.54272	9.99043	9.42834	9.33207	9.60962	9.22997	9.0856	9.37529	10.6818	10.5562	9.37217	9.64011	9.69422	9.56228	9.75938	9.41469	8.80249	8.87287	9.07257	9.15525	10.3185	10.4844	8.71223	8.53114	8.6345	8.88545	9.13397	8.86102	8.36847	8.40351	8.51552	8.26512	8.15569	8.27155	8.61686	8.39569	8.11361	8.20616	8.25342	8.2555	7.90548	7.76153	7.8922	10.4951	10.6868	10.8044	9.78738	9.96567	9.97206	11.2337	11.3024	11.2749	11.0342	11.062	11.1565	10.8115	10.83	10.867	10.7656	10.7123	10.7199	10.4357	10.3195	10.2993	9.59655	9.89386	9.89165	10.0004	10.4092	10.3954	11.015	10.9726	10.9749	11.0286	11.0165	10.9029	10.6759	10.5281	10.5064	10.4573	10.4504	10.409	10.3013	10.3027	10.1957	9.72816	9.72975	9.55822	9.96034	9.79678	10.2304	11.1865	11.2044	11.159	11.0956	11.0936	10.9886	11.1354	11.0164	10.9843	10.8773	10.8885	10.9448	10.5931	10.5333	10.5466	10.4651	10.3396	10.3096	10.1885	10.0203	10.1654	10.8987	10.903	10.8936	10.9701	11.0288	11.0135	10.6946	10.6499	10.8221	10.5243	10.5355	10.7647	10.0688	10.0963	9.98401	10.2179	10.3251	10.3135	9.99684	10.0991	10.0924	9.24219	7.95192	9.37592	8.94213	8.70734	9.00452	8.99464	8.61839	9.0316	9.03124	8.06225	8.71167	8.31229	7.9807	9.15419	7.98938	8.47908	7.32786	8.65207	7.6507	8.10595	8.03991	8.88607	7.46929	7.77636	7.9062	8.56074	7.77839	7.75112	8.03726	8.93447	8.70723	8.69452	8.63091	8.82506	8.26541	8.7279	8.84929	9.00535	8.81863	8.09449	8.52485	8.45361	8.35763	7.9717	8.3129
TX50_RS07950	4.26891	3.91282	3.56605	6.04147	5.65162	5.36318	6.11335	6.15961	6.25993	6.10848	6.1638	5.93611	5.9922	5.91864	5.97174	5.9162	6.51013	6.07463	6.60174	6.98562	6.31351	4.53854	4.91996	6.78019	5.11683	5.15102	5.34278	5.3791	4.90732	3.84205	3.99846	5.42447	5.25859	5.52939	5.56571	5.68751	4.52914	4.40256	3.57293	3.67492	5.93702	5.6506	6.08778	6.11825	7.34804	7.34775	7.19264	7.21073	7.09437	7.15225	6.15129	5.87295	7.92711	7.73576	7.83238	7.84246	7.02633	7.24325	6.97672	6.98375	0.906546	3.28988	6.15567	6.51321	7.15316	6.81234	5.61254	6.15377	6.44354	6.49059	6.30298	6.53921	5.30306	5.52276	6.60644	6.68425	7.28084	7.35264	7.3622	7.26677	5.6116	5.82655	7.353	7.14622	7.05067	7.31489	6.50691	6.37118	7.63109	7.28919	5.83376	6.09374	6.0384	6.32968	7.18157	7.11828	6.27517	6.19335	6.09184	6.24167	6.44481	6.07275	5.26788	4.99131	5.52317	5.15624	5.07601	4.9477	5.31664	5.15064	4.90854	4.6626	4.48544	4.84269	3.35187	3.76778	3.58462	6.27474	6.44991	6.41715	6.32856	6.38601	6.37628	6.89232	7.17435	6.89938	6.60215	6.771	6.85086	6.41171	6.39275	6.39025	6.72105	6.60447	6.52067	6.61197	6.49875	6.74608	6.73332	6.67011	6.7951	6.83962	6.767	6.55289	7.10075	7.11021	7.02647	6.73665	6.87425	6.90097	6.56272	6.57194	6.57386	6.90716	6.87423	6.60134	6.57327	6.57989	6.5296	6.98102	6.9132	6.84394	6.59159	6.45954	6.66327	6.62956	6.48193	6.51497	6.81329	6.67018	6.78997	6.54618	6.55219	6.57082	6.54378	6.49594	6.59629	6.75535	6.67042	6.62787	7.01763	7.03163	6.96999	6.53908	6.60229	6.53013	6.3533	6.42234	6.5655	6.59696	6.75102	6.77635	6.48764	6.64216	6.44879	6.41798	6.47025	6.24883	6.52762	6.66759	6.75508	7.0455	7.11909	7.10502	6.70041	6.64909	6.57362	6.80763	5.73214	7.16579	6.89711	6.62446	6.82863	6.69781	6.64972	6.89138	7.00557	6.51511	6.36892	6.79617	7.43938	6.96263	6.8751	6.99533	6.53032	6.37482	6.7758	6.25091	6.24788	6.74562	6.61555	6.50322	6.61714	6.68468	6.44341	6.41754	6.66288	6.74974	6.78893	6.89291	7.24529	6.68708	6.81971	6.96054	6.98128	7.23379	7.601	4.68756	5.32097	5.02397	4.99449	4.93042	4.6005
TX50_RS07955	5.23567	4.85424	4.51192	6.00067	5.84309	5.5072	6.0183	6.21099	6.10995	5.99175	6.17157	5.85909	5.88185	5.79872	5.8761	6.00291	6.01574	6.12443	6.37026	6.53419	7.2477	4.99966	5.5801	5.86579	5.14731	5.23149	5.14914	5.56197	5.56572	5.51007	5.50245	5.58117	5.46149	5.91007	5.88575	6.06494	4.50037	4.43591	3.51774	3.96812	6.01501	5.58665	5.43556	5.8228	5.67178	5.57913	5.42577	5.48305	6.39032	6.2142	5.18905	5.10978	6.61656	6.65113	6.46878	6.59446	6.04573	6.14863	5.92414	5.65277	2.20366	2.76237	5.37828	5.71387	8.10702	7.77937	7.00124	7.70246	7.6413	7.83063	7.56782	7.37395	4.67677	4.79275	6.61229	6.44537	6.17833	6.1473	6.21875	6.2802	4.85986	5.08678	4.88222	4.71222	5.90052	6.31049	5.46202	5.22804	6.52681	6.15848	5.14915	5.22822	5.30208	5.2052	6.55306	6.43507	5.25131	5.26931	5.25239	5.07257	5.31464	5.2657	4.68522	4.75223	4.8724	4.69641	4.25577	4.21956	4.08651	4.13126	4.06481	3.77679	4.03359	3.97583	3.06641	2.72289	2.6778	5.42963	5.797	5.44097	5.66812	5.88539	5.71668	5.38793	5.82051	5.53742	5.56286	5.6196	5.68089	5.73047	5.8241	5.83403	6.30603	6.02427	6.2107	5.94649	6.04387	5.9633	6.43016	6.22349	6.25371	5.21834	5.34809	5.33131	6.05182	6.15509	5.98971	5.94254	5.90051	5.95012	6.01468	5.81463	6.08914	6.70861	6.56926	6.1185	6.18952	6.10689	5.93529	6.62208	6.481	6.28088	5.83461	5.25954	5.61403	5.44706	5.12839	5.27493	5.50304	5.44259	5.39462	5.22563	5.16152	4.99208	5.36106	5.20328	5.20333	5.50408	5.48989	5.43077	6.03693	6.18082	6.111	5.55757	5.66053	5.57904	5.46703	5.64109	5.71357	5.82787	5.81667	5.73268	5.5005	5.737	5.54247	5.20912	5.41159	5.50633	5.36263	5.64814	5.72096	5.99737	6.01546	6.12311	5.73628	5.79624	5.86127	5.99748	5.24451	6.73285	6.7598	6.80038	6.90602	6.42457	6.46182	6.80147	6.60963	5.91317	6.05817	6.46017	6.62927	6.59219	6.43803	6.67221	6.6129	6.66711	6.78114	5.48418	5.64283	6.15162	6.10381	5.96426	5.6728	6.15186	5.92898	6.13183	6.67735	5.85261	5.86973	6.62757	7.06812	6.745	7.24637	6.55206	7.05383	6.6998	6.93201	4.39513	4.54199	4.16198	4.97656	3.77787	4.63366
TX50_RS07960	6.2986	5.68055	5.41572	8.26567	7.82561	7.56674	8.36964	8.56635	8.43098	8.3433	8.42541	8.2094	7.22368	6.88031	7.42063	7.27359	8.09573	7.8585	7.40261	7.58908	8.22488	5.60063	5.5019	7.87524	5.80437	5.94311	5.9068	6.47409	6.50473	6.30029	5.97494	6.93713	6.21882	6.95848	6.95968	7.27438	5.28012	4.90742	4.28708	4.66232	7.79236	7.66736	7.82978	7.79918	8.08087	7.99161	7.30835	7.15487	9.31606	9.27934	9.15591	8.97376	9.01698	9.01004	8.03739	8.27928	9.07143	8.87778	9.0004	8.6023	3.41894	2.34348	5.89121	6.46094	9.85981	9.49764	8.03062	8.41421	8.5179	8.71951	8.07717	8.40165	8.8434	8.84937	8.43392	8.4019	9.27128	9.25899	9.43914	9.23425	8.59121	8.67918	6.25929	6.27702	8.97828	9.30262	8.22632	8.01436	9.72743	9.56307	8.76283	8.67946	8.5667	9.12652	9.52213	9.16961	6.09762	6.22249	6.41282	6.04437	6.26029	6.0939	5.58837	5.67567	5.82228	5.2102	5.29182	5.37281	4.84002	5.32703	4.85534	4.48425	4.98724	4.567	3.7239	4.20359	3.97983	6.85724	7.5246	7.32135	7.60998	7.76048	7.27889	7.25605	7.86709	7.47161	6.90574	7.41491	7.24096	7.36363	7.3369	7.55128	7.30534	6.62232	6.58753	7.42826	7.54446	6.97844	8.17406	7.33891	8.09677	7.34961	7.19983	7.38531	8.14771	8.10725	8.17305	7.93259	7.63286	8.01248	7.97774	7.33782	7.96273	8.13026	7.91186	7.52204	7.65638	7.64361	7.36579	8.47408	8.60318	7.58708	7.68895	7.23696	7.67858	7.59462	7.26275	7.43156	7.38613	7.32706	7.21998	7.19567	7.25612	6.85	7.54918	7.6158	7.43082	7.61439	7.9115	7.926	8.27217	8.33922	8.3204	8.15366	8.33459	8.17484	7.63859	7.64306	7.8571	7.91106	7.78977	7.95655	7.69277	7.88815	7.56231	7.25051	7.71259	7.72714	7.49756	7.92645	8.02329	8.14699	8.08736	8.21119	8.18427	8.3359	8.36985	5.80709	3.87313	5.97596	5.32061	4.61753	5.56365	5.85548	5.20089	5.47695	5.70516	3.98191	3.38162	4.49377	3.34854	4.58538	3.57427	4.47659	3.83379	4.05743	3.9011	5.34465	5.17255	2.04076	3.77071	3.94461	2.58407	3.3458	0	4.31621	3.80358	4.62369	5.12353	4.19082	5.28452	5.98478	5.95958	4.72309	5.52729	6.11885	4.34152	3.35693	3.96421	4.07825	4.58998	4.13933	4.84321
TX50_RS07965	7.49059	7.0257	6.85752	8.77094	8.59976	8.38047	8.98898	9.16133	8.97345	9.09552	9.05213	8.85941	8.10314	7.96113	8.18469	8.17604	8.96198	8.90083	7.99745	8.2291	8.69575	6.97529	6.66645	8.7546	7.80687	8.10357	8.07133	7.87164	7.90726	7.72796	7.0385	7.68828	7.25468	7.8975	7.86952	8.03114	6.41946	6.22971	5.4707	5.88823	8.92976	8.78397	8.76918	8.78533	9.17793	9.28585	8.76269	8.88837	10.2926	10.1905	10.2833	10.1831	9.34713	9.59648	8.82434	8.73818	10.2094	9.97447	9.53184	9.55027	3.71885	4.05267	6.89725	7.21714	9.55063	9.48342	8.27128	8.60617	8.83873	8.67765	8.51449	8.43702	10.0281	10.0599	9.39373	9.61509	10.2222	10.2529	10.2449	10.1372	10.1024	10.2139	7.42304	7.41114	10.1543	10.2488	9.33457	9.49344	10.4179	10.295	9.82928	9.68648	9.99983	10.0488	10.3839	10.4061	7.13653	7.17052	7.25463	6.9437	7.22358	7.06144	6.79272	6.60932	7.09262	6.66435	6.64028	6.40705	6.37101	6.2709	6.09341	5.49803	5.60135	5.87458	5.07273	5.11581	5.11859	7.68037	8.04928	7.86079	8.42449	8.63918	8.5254	8.32186	8.57166	8.28884	8.38616	8.5442	8.53787	8.51143	8.57641	8.55346	8.46105	8.36805	8.3977	8.3917	8.47797	8.54944	9.30027	9.1986	9.36962	8.80101	8.96121	8.71928	8.93008	8.80756	8.88168	8.79574	8.74326	8.90388	8.97032	8.83601	9.13526	8.98334	8.92131	8.72095	8.72612	8.72613	8.54677	9.33813	9.33153	9.21762	9.0873	8.80814	8.92366	8.54558	8.31864	8.20352	8.4573	8.46655	8.38538	8.53953	8.46585	8.42105	8.68727	8.68472	8.79491	9.0227	9.01318	8.96464	9.15081	9.15161	9.21049	9.2661	9.29902	9.14146	8.55815	8.75333	8.78524	8.84889	8.71793	8.8491	8.77157	8.93193	8.80985	8.7373	8.90417	8.80925	8.95866	9.20427	9.28547	9.38638	9.38562	9.40244	9.36448	9.30162	9.32634	9.7405	9.30693	10.1499	10.1687	10.2462	10.2555	10.0325	10.2906	10.0512	10.2245	10.3698	10.2514	9.78386	9.89539	9.5504	9.81776	9.86652	9.99156	9.58817	9.64308	9.90865	9.93105	9.6453	9.79828	9.57204	9.53336	9.5452	9.77234	9.5097	9.47612	9.67998	10.023	10.1236	10.286	10.2259	10.6023	10.1561	9.99016	9.70844	10.1688	6.39503	6.56911	6.30855	6.91117	7.27355	6.97712
TX50_RS07970	8.29427	8.16688	8.06651	9.32317	9.06814	8.91135	9.41878	9.58162	9.45575	9.53919	9.46136	9.29968	8.8843	8.78215	8.93322	9.03394	9.33709	9.31887	8.90923	9.07809	9.14956	7.30331	7.24092	9.47204	8.10531	8.29839	8.19655	8.25821	8.20632	7.812	7.29534	8.48151	7.86451	8.46584	8.32992	8.47851	7.97521	7.88498	7.35642	7.68493	9.71345	9.35326	9.38233	9.48363	9.97875	9.99015	9.51578	9.73282	10.7554	10.6361	10.6701	10.5704	9.98637	10.1316	9.61063	9.58333	10.6648	10.4817	10.3106	10.2733	4.82761	5.19861	9.45382	9.43331	10.3681	10.2817	9.07714	9.36271	9.49729	9.45682	9.35565	9.29587	10.43	10.4225	10.451	10.5018	10.7746	10.7848	10.7279	10.6472	10.4472	10.4679	8.79936	8.83458	10.6969	10.7494	10.0856	10.1641	10.8111	10.7739	10.5256	10.3989	10.582	10.5961	10.9624	10.9388	8.87442	8.8575	8.92993	8.63409	8.75892	8.62318	8.40308	8.17909	8.45967	8.40109	8.08755	7.96025	8.44166	8.2004	8.01013	7.72047	7.80626	8.29945	6.63066	6.84182	7.01791	8.65702	8.83965	8.73535	8.99711	9.21558	9.1341	8.91433	9.14574	8.86788	9.02459	9.03898	9.06303	8.95695	9.02664	8.97421	9.25593	9.22043	9.16899	9.07203	9.178	9.24002	9.64584	9.6096	9.6727	9.28806	9.55294	9.36758	9.45925	9.35008	9.42751	9.34604	9.34402	9.39163	9.42693	9.36662	9.57664	9.66151	9.63098	9.45206	9.4085	9.3942	9.23498	9.68197	9.6659	9.72416	9.74734	9.48106	9.48965	9.07697	8.97302	8.86924	9.04735	9.0775	9.05018	9.0851	9.08073	9.01412	9.22584	9.22279	9.31857	9.58212	9.5251	9.47333	9.38725	9.39055	9.40019	9.72871	9.81022	9.64029	9.11474	9.30367	9.29501	9.35062	9.26478	9.39923	9.28902	9.44681	9.38045	9.3121	9.38159	9.27489	9.49061	9.78997	9.8466	9.62333	9.55956	9.58478	9.88372	9.80776	9.79215	9.63656	9.21887	10.3953	10.3531	10.4879	10.5018	10.3507	10.5815	10.275	10.5488	10.2478	10.2333	10.1628	10.3481	10.1002	10.3486	10.2681	10.476	10.1504	10.2905	9.75019	9.7039	10.0263	10.1893	10.151	10.032	9.97788	10.2074	10.161	10.1893	9.73481	10.1051	10.2298	10.4089	10.4011	10.7483	10.4607	10.3616	9.92884	10.2527	8.06182	8.18964	8.12831	7.92182	8.39405	8.34243
TX50_RS07975	7.79996	7.28413	7.0238	8.90442	8.76907	8.50521	9.08756	9.21714	8.996	9.19751	9.17415	9.05709	8.54541	8.4721	8.55422	8.47386	8.97767	8.76558	8.47787	8.79874	8.6714	6.72073	6.37004	9.09496	7.8001	7.93051	7.8964	8.16985	8.0486	7.19777	6.33244	7.99376	7.68105	8.50365	8.42786	8.54216	6.61085	6.48846	5.74814	6.17116	8.87269	8.83426	8.89415	8.88755	9.65069	9.71137	9.28845	9.48694	10.2489	10.2308	9.08457	9.01989	9.75599	9.92435	9.24089	9.21756	10.0161	9.9004	9.60393	9.61541	3.65375	4.12218	8.38743	8.37574	9.92901	9.8999	8.81888	9.05268	9.47689	9.28868	8.73528	8.81205	9.27182	9.28346	9.91283	9.86098	10.3467	10.352	10.1406	10.1363	8.85468	8.82612	8.18791	8.172	10.1872	10.1998	9.45967	9.49349	10.0045	10.1502	8.81199	8.58503	8.84343	9.05622	10.4603	10.5004	7.56537	7.53636	7.53904	7.50464	7.62406	7.45254	6.79044	6.71201	7.09791	6.71397	6.65433	6.48116	6.69493	6.60072	6.31557	6.01776	5.9957	6.17414	5.41022	5.43727	5.28766	8.08995	8.39321	8.27306	8.66199	8.90735	8.79074	8.65529	8.92147	8.68974	8.67446	8.78808	8.82747	8.63342	8.70296	8.70691	9.14418	9.02403	9.04304	8.91438	9.00434	9.09994	9.54036	9.40941	9.54917	8.80769	9.07073	8.95732	9.24704	9.18714	9.23401	9.15465	9.08055	9.24424	8.97597	8.9156	9.16554	9.33872	9.25783	9.0925	9.15032	9.14066	9.00502	9.51957	9.55875	9.37157	8.98662	8.80735	8.96842	8.86288	8.61948	8.56673	8.79705	8.7818	8.72978	8.77824	8.72819	8.62396	8.84157	8.8806	8.89192	8.95096	8.96514	8.92727	9.43193	9.43573	9.43254	9.05398	9.13584	9.01648	8.80006	8.95859	9.00998	9.15165	9.04242	9.19056	8.79256	8.94538	8.91861	8.65434	8.83417	9.11996	8.76111	8.97756	9.02863	9.38044	9.38334	9.42319	9.00897	8.96045	9.01414	9.93503	9.38605	10.4564	10.3851	10.3046	10.3736	10.1576	10.3713	10.1308	10.3666	10.2268	10.0189	10.2949	10.4107	10.2379	10.4397	10.4881	10.4999	10.2903	10.378	9.77693	9.75587	10.1834	10.3135	10.3301	10.2594	10.368	10.5877	10.2852	10.2455	9.77889	9.95923	10.2976	10.5506	10.1557	10.5704	10.2011	10.184	9.81669	10.4296	7.85041	7.86823	7.83094	7.98799	8.22125	8.3292
TX50_RS07980	5.69636	5.47168	5.38794	7.05927	6.81412	6.49418	7.09755	7.30549	7.15894	7.10521	7.12628	6.90855	7.24569	7.10348	6.93591	7.18218	6.87594	7.12021	7.70563	7.68487	8.43909	5.71701	6.07379	7.04993	5.99445	6.06785	5.84887	6.42533	6.56967	6.08929	5.61211	6.74793	6.18736	6.84335	6.45844	6.73742	5.44715	5.5434	4.74489	5.18554	7.33986	6.85335	6.91149	7.07676	6.36193	6.44302	6.28438	6.27785	6.90806	6.8967	5.56401	5.12372	6.42311	6.67783	6.37344	6.3262	6.58848	6.55217	6.58586	6.68552	2.60618	3.21586	6.06173	5.95303	8.57279	8.09348	6.71311	7.19357	7.58103	7.5005	7.14293	7.19359	5.04441	5.06079	6.81712	6.89671	6.93493	6.87294	7.11633	7.25953	5.76464	5.93205	5.56076	5.48059	6.69472	6.83446	6.11022	6.02365	7.10203	6.98345	5.83432	5.72296	6.04872	5.94558	7.26793	7.18026	7.32403	7.16369	7.113	7.53916	7.56501	7.31443	6.31128	6.08277	6.56237	6.01268	5.88798	5.80695	6.24216	6.15174	5.7757	5.91631	5.81621	5.91884	4.21334	4.4457	4.386	6.24391	6.45983	6.39388	6.5798	6.80726	6.74904	6.92023	7.02855	6.8444	7.01937	7.17303	7.08736	6.87488	6.84763	7.02384	7.01679	6.87856	6.90911	6.83893	6.86674	6.7464	7.12934	7.02743	7.22281	6.91027	7.24949	6.95576	7.35833	7.38964	7.35801	7.3733	7.37662	7.47265	7.1622	7.01682	7.09417	7.28889	7.26948	6.98739	6.94955	6.83278	6.54339	7.20535	7.32564	7.18058	6.72848	7.02503	7.08239	7.02613	6.84855	6.8616	6.90834	6.94992	6.99505	7.02115	6.91758	6.85921	7.0324	7.00375	7.06226	7.1407	7.13573	7.13273	7.30277	7.31235	7.42039	7.31287	7.36976	7.33449	6.99059	7.14934	7.21335	7.23299	7.21341	7.24833	7.13058	7.28486	7.22825	6.97183	7.05303	7.04216	6.91614	7.19004	7.26321	7.29094	7.44166	7.34901	7.31189	7.33118	7.28966	7.08552	5.94097	7.6114	7.29829	7.13061	7.29174	7.36857	7.17225	7.36097	7.75375	6.30463	6.32524	7.0467	7.11173	7.50504	7.07543	7.488	6.78248	6.8661	7.03469	6.05008	6.11342	6.74277	6.74549	6.75426	6.80812	6.98022	7.24152	6.78452	7.43062	6.86731	6.83653	7.20792	7.79735	7.02181	7.65343	7.44801	7.63647	7.71446	8.12511	3.56369	3.97099	3.78067	3.88959	4.02169	3.97865
TX50_RS07985	8.02814	8.47848	8.31647	8.47702	8.17223	8.13633	8.63369	8.37619	8.27241	8.52311	8.23197	8.23017	8.80738	8.62068	8.65146	9.0019	8.39201	9.12761	9.16081	9.01788	9.40097	6.55492	6.86181	7.43014	5.78398	5.58328	5.60037	5.65355	5.80539	5.19509	5.12855	7.67599	5.59419	5.02462	4.97253	5.46085	8.05814	7.95119	7.44164	7.58104	8.84537	8.64481	8.31377	8.72959	8.59113	8.62827	7.38138	7.08754	8.23537	8.29946	8.0356	7.83774	8.08013	8.53343	8.05746	8.06311	7.90765	7.89267	8.08628	7.81513	3.3468	3.04812	7.05236	7.20905	9.11351	8.71029	7.14293	7.23765	7.07988	7.23198	7.06634	7.03251	7.83519	8.05473	7.56473	8.13734	8.30292	8.3865	7.77176	7.33055	7.86875	8.13487	7.11704	6.40031	7.95812	8.53523	7.70119	7.81871	8.21773	7.63051	7.95291	7.93865	8.2479	8.31476	8.457	8.43378	8.85495	8.73364	8.49488	9.12976	9.19748	9.01405	8.07687	8.04941	8.31234	7.55259	7.36458	7.30027	8.11846	7.92584	7.7213	8.15164	8.19392	8.23974	5.93471	5.70693	6.10175	6.76104	7.14234	7.00538	6.53158	6.88729	6.84347	8.02303	8.19888	8.11136	7.96256	8.13927	8.25717	7.9793	8.03258	7.93655	8.00967	8.00297	8.00923	7.29028	7.47632	7.42234	6.88269	6.95963	7.21634	7.85639	8.05337	8.04864	8.1528	7.92611	8.26543	8.83715	8.76219	8.87013	7.88942	7.9462	8.13201	8.20922	8.1686	8.10274	7.73485	7.76998	7.67393	6.75498	7.27858	6.85984	8.26462	8.22153	8.14703	8.4762	8.12088	8.44637	7.89159	7.94383	7.97241	8.35183	8.2227	8.2451	8.17362	8.20997	8.29257	7.73576	7.88275	7.90057	7.59653	7.35468	7.76866	8.07371	7.94109	8.20409	8.46873	8.60739	8.78652	8.61545	8.69726	8.75645	8.51801	8.63788	8.58831	8.38622	8.38245	8.75328	7.87245	8.01294	7.99734	8.12261	8.17997	8.22436	8.21054	8.35805	8.3525	9.31186	8.13778	9.84402	9.43434	9.42984	9.69087	9.44311	9.40683	9.56989	9.74993	8.34207	8.72906	9.67538	8.91837	10.1528	9.72635	10.4941	8.86651	10.2787	9.66155	8.24565	8.43334	9.46699	8.85791	9.12138	9.03239	9.60767	9.55263	9.25618	9.44964	9.42374	9.36285	9.48038	9.82046	9.7263	9.51945	9.82474	9.79532	9.60754	9.62271	2.43577	3.17384	3.79335	3.92956	2.60608	4.75823
TX50_RS07990	4.92733	4.81629	4.9418	6.25761	6.01115	5.76104	6.35309	6.64325	6.45163	6.36079	6.37	6.27066	6.01801	5.73946	5.89128	6.19902	6.3096	6.23257	6.6039	6.93512	6.20011	4.7978	5.16416	6.44488	5.12949	5.13943	5.12855	5.48825	5.04226	3.89841	4.31628	6.05579	5.44915	5.98533	5.92317	5.96573	4.64273	4.48336	3.96852	4.21414	6.60615	6.09192	6.03485	6.36642	6.3778	6.44583	6.0358	5.80794	7.03729	6.98886	6.09304	6.01849	6.62175	6.71148	6.1978	6.20613	6.57076	6.61099	6.36773	6.35754	2.05085	2.66202	5.68684	6.0704	7.9145	7.69301	6.62081	6.86818	7.39343	7.16351	6.92589	6.74656	5.59546	5.84917	7.48786	7.38175	7.04976	7.03737	7.28034	7.25029	5.99474	6.23755	5.20545	5.23055	6.77305	7.03489	5.88907	5.7735	7.39442	7.27376	6.11536	6.16251	6.32113	6.42363	7.04734	7.07965	5.93324	5.83081	5.84324	5.82578	5.91767	5.83025	5.18666	4.95641	5.0891	5.01198	4.78814	4.57611	4.93424	4.80143	4.55903	3.98438	4.02049	4.40886	3.20593	3.53164	2.87273	5.33824	5.44653	5.38739	6.18649	6.50408	6.49814	5.96727	6.17779	5.96952	5.85316	5.99571	6.1567	5.91276	6.03668	6.03171	6.74474	6.68601	6.66187	6.62994	6.72634	6.71264	6.70812	6.9652	6.82012	5.76229	6.33288	6.17896	6.87397	6.7831	6.83531	6.6315	6.66584	6.59375	6.62995	6.61441	6.72367	7.05416	7.09394	6.81683	6.86682	6.78465	6.78268	7.13246	7.12629	7.24389	6.88169	6.289	6.39398	6.07657	5.84579	5.83271	6.13991	6.0062	5.9807	6.02675	5.99409	5.98211	6.23596	6.2741	6.30351	6.57891	6.52934	6.46012	6.76631	6.79199	6.75481	6.58893	6.75508	6.60528	6.16331	6.33974	6.2884	6.47183	6.48558	6.56596	6.44463	6.559	6.48984	6.45274	6.42627	6.30815	6.57885	6.73832	6.86704	6.84354	6.8331	6.85187	6.78094	6.80761	6.73432	7.2976	6.47	7.66787	7.54389	7.34949	7.57979	7.45196	7.50494	7.76429	7.74543	6.91465	6.74202	7.45627	7.58579	7.67203	7.62348	7.97661	7.85256	7.60353	7.81199	6.68776	6.59119	7.16916	6.95191	6.87513	6.90082	7.31632	7.42509	7.1626	7.71829	6.93916	6.76496	7.60227	7.98767	7.3247	7.90795	7.83971	7.53539	7.77935	7.88174	5.19134	5.29298	5.31973	4.98153	5.18337	5.26187
TX50_RS07995	6.40989	6.63352	6.37685	7.12702	6.5995	6.4136	7.18963	7.34315	7.25684	7.53574	7.33487	7.19491	7.2061	6.87584	7.18272	7.16046	7.11009	7.40314	7.56461	7.76264	6.70368	5.38726	5.60803	7.06875	5.30773	5.4798	5.35712	5.66353	5.24376	4.26298	4.73977	6.68316	6.03225	6.57557	6.5959	6.50199	5.68103	5.72386	5.00135	5.27865	7.68149	7.51985	7.18612	7.54015	8.03077	8.22483	7.70292	7.9385	7.88438	7.83849	7.43802	7.39715	7.1918	7.45686	7.09842	7.06899	7.57567	7.42213	7.49259	7.33821	2.10229	2.51985	6.88351	6.87433	7.94768	7.86969	6.6416	7.0692	7.46697	7.31908	6.72373	6.70519	7.19967	7.32012	7.5847	7.9321	8.16744	8.29872	7.88295	7.81621	7.52417	7.50424	6.02771	6.16376	7.96285	7.96668	7.88707	7.89439	8.3038	8.06514	6.98614	7.02282	7.50355	7.53419	7.98272	7.95352	7.0608	7.00969	6.83551	7.58495	7.51486	7.38171	6.69618	6.45247	6.8082	6.39343	6.10031	5.9923	6.42316	6.12094	5.90896	5.32238	5.3706	5.37039	4.18448	4.27696	4.08049	6.48893	6.68338	6.57	6.63495	6.98542	6.90992	7.43251	7.7904	7.4315	7.56568	7.64187	7.72869	7.31507	7.38398	7.46059	7.5652	7.5336	7.56446	7.32917	7.43363	7.47997	7.45758	7.54564	7.53031	7.45965	7.60509	7.29902	8.05914	8.0469	8.08358	8.33777	8.39498	8.49802	7.83436	7.78558	8.01481	8.11116	8.04707	7.91034	7.79422	7.74478	7.69662	7.93252	7.95027	7.9453	7.83224	7.65166	7.46101	7.67563	7.40265	7.26018	7.49116	7.57643	7.61551	7.30863	7.21579	7.33	7.29139	7.27854	7.41705	7.56919	7.52644	7.43662	7.60123	7.56975	7.65365	7.45766	7.61437	7.41786	7.74124	7.86555	7.93816	8.19348	8.10725	8.35495	7.77895	7.86069	7.73204	7.69606	7.76057	7.97973	7.70487	7.93859	8.11277	8.08346	7.99723	8.02674	7.94778	7.83183	7.83416	7.96649	7.48243	8.00253	8.02121	7.94466	7.97544	8.09563	7.96926	8.02904	7.80127	8.23975	8.27116	8.09211	8.31916	7.97065	8.20668	8.34811	8.52168	8.39266	8.53835	8.03555	7.94225	8.07357	8.09048	7.76054	7.89958	8.25718	8.10263	8.10599	8.47199	8.06428	7.87765	7.80332	7.93527	7.91155	8.11342	7.99531	8.00503	7.89247	8.22736	7.56612	7.80967	7.35095	7.39139	7.64723	7.80582
TX50_RS08000	4.8282	3.8349	3.72526	5.92388	5.89333	5.70488	6.30501	6.50155	6.74988	7.08766	7.06562	6.53689	7.65384	7.28428	7.56077	7.56335	7.67928	7.47931	7.88929	8.06562	6.69913	5.72666	5.40094	6.746	6.00131	5.82002	6.11289	6.10586	5.75944	4.38137	4.35523	5.42154	6.12819	6.3857	6.55711	6.64528	4.55657	4.68013	4.22958	4.09531	6.48263	5.94534	5.87984	6.44222	7.08959	7.18693	7.50594	7.48655	7.7269	7.75952	6.30961	6.27156	9.69612	9.62137	10.3734	10.2911	8.0001	8.1318	7.87442	7.83991	3.29967	3.43186	6.62101	6.58558	8.15003	8.20285	7.75617	7.90414	8.45436	8.3278	7.8306	7.98789	6.38969	6.41219	8.78052	8.45104	7.59019	7.56373	7.52583	7.53127	6.15937	6.09746	8.13251	8.14822	7.55099	7.60731	7.31689	7.16418	7.41657	7.56121	6.20997	6.25656	6.5672	6.48488	7.96757	8.05663	6.21778	6.13587	6.27804	5.85016	6.07903	5.97522	5.77672	5.60017	5.58282	5.70743	5.47806	5.28994	5.9777	5.88881	5.59976	5.57278	5.36001	6.07249	3.43682	3.94647	4.003	5.64381	5.83305	5.77273	6.7058	6.81563	6.86424	7.79333	8.03613	7.76034	7.49071	7.6683	7.72224	7.41973	7.53403	7.53947	7.68551	7.59179	7.59311	7.51983	7.61236	7.65704	7.52451	7.65802	7.57769	6.72467	6.94541	7.07408	6.84711	6.77418	6.72487	6.75944	6.84306	6.97299	6.54959	6.39371	6.66691	7.0525	6.94892	6.68494	6.90159	6.82494	6.65673	7.32143	7.32299	7.17323	7.34213	6.80296	7.21879	7.50464	7.5125	7.50638	7.46404	7.55254	7.5717	7.40774	7.39602	7.42819	7.3811	7.40065	7.48304	7.41236	7.44056	7.45327	7.57124	7.5787	7.55305	7.09342	7.16355	6.96015	6.28899	6.5023	6.49551	6.72673	6.71392	6.87855	6.43163	6.67038	6.46823	6.44073	6.50545	6.81327	6.66999	6.79187	6.91359	7.24974	7.1289	7.14499	6.72192	6.65436	6.72886	6.22137	5.47635	6.35151	6.34707	6.26112	6.38587	6.24299	6.3326	6.449	6.23441	6.24184	5.89151	6.26543	6.65956	6.45538	6.51807	6.81248	6.93007	6.17638	6.45904	5.51728	6.21834	6.14376	6.45825	6.09946	6.0822	6.41869	6.27207	6.10872	6.69853	6.33535	6.66299	6.11626	6.69356	6.38246	6.81416	6.52887	6.21798	6.38004	6.62984	5.02967	5.5482	5.22975	4.84957	5.15442	4.92999
TX50_RS08005	7.23658	7.78986	7.33294	8.31081	7.54458	7.49197	8.16028	8.30337	8.13011	7.65396	7.7982	7.43957	6.29479	6.19746	6.46938	6.6287	8.17542	7.40684	7.39181	7.72921	6.13262	4.23693	4.79659	8.63364	3.79459	3.76099	3.66791	4.37189	3.52369	2.82884	2.76164	7.69541	4.84488	4.45764	4.56809	4.46664	7.32734	7.50965	6.40485	6.94008	7.57516	7.78153	7.86989	7.76362	8.32396	8.02007	6.92508	7.15171	7.95031	8.14021	7.84321	7.72627	7.97648	8.08831	7.07832	7.41434	7.63015	7.57284	8.0208	7.72498	2.05994	2.57254	6.4778	6.71972	7.46799	6.75412	5.165	5.74422	5.77029	5.77245	6.02711	4.93913	7.63753	7.61906	7.30114	7.75305	8.23149	8.23096	8.21906	7.83559	6.91105	7.1627	8.72417	8.26022	8.14297	8.48924	7.64223	7.54107	8.61211	8.10405	7.35785	7.2863	6.40883	7.36296	8.37029	8.24459	8.62919	8.61503	8.37213	7.82619	8.43665	8.52145	5.71784	7.07975	7.81362	6.73218	6.51816	7.19817	5.51748	6.51792	6.39291	5.8368	6.18996	6.59743	4.17278	4.26522	4.75961	6.72686	6.79376	6.955	7.23623	7.7326	7.86186	7.53508	8.6531	7.63601	5.93378	6.36131	7.12978	6.61063	6.34361	7.38793	7.61493	5.88676	5.88044	8.11896	7.80397	7.36009	7.88087	8.07652	8.36364	8.06356	7.86478	8.42704	7.87145	7.95225	8.17719	7.89781	7.1884	7.45659	7.90334	6.08948	7.20588	8.78073	8.29359	7.62363	7.86567	7.87197	7.67482	8.00482	8.2037	7.02001	8.13905	7.82009	8.65022	7.60523	7.38063	7.72687	7.72708	7.37725	6.95916	7.8903	7.91351	7.46304	8.14671	8.25743	8.08303	7.09227	8.07761	8.46847	8.96868	8.79884	8.50416	8.79583	9.01103	8.79783	8.15207	8.07773	7.81017	8.25674	8.09291	7.74347	8.28568	8.68341	8.12895	6.72703	8.08316	8.25538	7.40719	8.22361	8.63565	8.22944	8.31377	8.18734	8.71992	9.02012	8.82393	7.1703	6.3656	7.60432	7.39587	7.32514	7.31761	7.54703	7.22082	7.21599	7.41588	6.83573	6.89582	7.44807	7.29613	7.7756	7.32761	7.78116	6.96043	7.37281	6.88692	6.4493	6.64893	7.18576	6.98225	6.85607	6.93886	7.20795	6.74113	6.40099	6.72644	6.69675	7.14467	7.19578	7.61412	7.28098	7.38253	7.10931	7.45167	7.04612	7.6627	4.72466	4.01105	5.07105	5.6251	4.84852	4.58445
TX50_RS08010	6.98835	6.89326	6.59462	8.17369	7.86996	7.71631	8.07397	8.26018	7.95147	7.50685	7.69136	7.50148	6.41275	6.2798	6.4086	6.77788	7.77487	7.41249	7.14061	7.80395	6.25217	5.59643	4.8961	9.13492	6.54408	6.88819	6.762	6.58445	5.96262	4.49206	4.31482	7.99802	6.18955	6.91057	6.99704	6.9791	6.85977	6.69597	5.55055	6.15784	8.15145	8.14082	8.45833	8.28488	8.76393	8.84281	8.17309	8.46524	9.32562	9.17459	8.4456	8.40648	8.67528	8.96104	7.89014	7.78697	9.00862	8.92638	8.64127	8.76417	2.75768	3.98601	7.20565	7.48749	8.69388	8.74106	7.69437	7.72828	8.08814	7.68958	7.21703	6.98616	8.18241	8.22364	8.52073	8.41611	9.476	9.46622	9.63554	9.66	8.26065	8.27241	8.40749	8.43745	9.42121	9.38905	8.42262	8.53383	9.32355	9.52408	8.3326	8.27287	8.1085	8.27922	9.37927	9.47039	8.1467	8.14009	8.18023	7.75886	7.90959	7.84723	6.98421	6.89925	7.40637	6.82839	6.77753	6.73131	6.69928	6.71139	6.52927	5.73318	5.64185	6.25661	4.85545	4.61741	4.72928	6.0565	6.31851	6.39434	7.46463	7.65514	7.58355	7.65965	7.9058	7.561	7.51752	7.57913	7.56314	7.2951	7.36033	7.29259	7.29311	7.15991	7.14852	7.78365	7.8082	7.7689	8.90656	8.74993	8.90848	8.05513	8.20505	8.27789	8.11491	8.02962	8.12056	7.6796	7.66689	7.76373	7.87609	7.71326	7.91443	7.84132	7.72444	7.61932	7.942	7.92358	7.75316	8.97079	8.9955	8.75445	8.45452	8.04818	8.35204	7.81673	7.66702	7.65093	7.68688	7.71036	7.69004	7.76225	7.61019	7.56049	8.08719	8.0271	8.00288	8.58034	8.53588	8.4857	8.89037	8.87258	8.891	8.7689	8.87001	8.71668	7.67544	7.9297	7.94677	7.80066	7.75522	7.80642	7.88114	8.02178	7.89995	7.85601	7.95841	7.67207	8.24147	8.5056	8.51813	8.89502	8.91573	8.96495	8.79593	8.76243	8.77694	9.3999	8.64961	9.78424	9.5369	9.35219	9.34302	9.3817	9.60456	9.38092	9.55447	9.08291	8.9329	9.83924	10.0048	9.70846	9.80363	9.71341	9.7976	9.39798	9.60577	9.11087	8.97887	9.81177	9.84899	9.69374	9.60607	9.5984	9.79019	9.44692	9.44595	9.15644	9.07382	9.61045	9.75811	9.27269	9.51126	9.33279	9.39157	9.00834	9.59603	5.81584	6.22415	6.06403	6.1358	6.34969	6.16189
TX50_RS08015	6.38498	6.17798	5.83349	7.7436	7.69462	7.43382	7.92966	7.94919	7.75137	7.62325	7.87836	7.74244	5.56143	5.73007	5.93902	6.06641	7.39889	7.37159	6.75795	7.08973	6.04675	4.66779	4.77165	9.22755	5.82197	6.20394	5.78598	6.15064	5.91508	4.38137	4.41822	8.11501	5.99507	6.5891	6.7294	6.72152	5.81024	5.5245	4.33181	5.19175	7.41227	7.77633	8.27068	7.53614	8.38612	8.28939	7.16325	7.11054	9.18843	9.21895	7.86742	7.58137	8.17581	8.30588	6.51476	7.00447	8.60138	8.63709	8.48303	8.41385	2.95285	2.94121	6.29539	6.00208	8.90615	8.23821	7.4784	7.71369	7.61111	7.91416	7.18076	6.89252	7.09237	7.18258	6.57765	7.03237	9.30991	9.39021	9.54891	9.50874	7.41727	7.50378	8.48534	8.24852	9.03251	9.40489	7.48812	7.45368	9.59674	9.43757	7.86303	7.86467	7.5687	8.03669	9.08682	8.84629	7.45122	7.44636	7.66507	6.76124	7.11279	7.11983	6.22939	6.2481	6.78252	6.00573	6.20062	5.99922	5.37094	5.18388	5.04283	4.39176	5.08389	5.60515	4.6063	4.50216	4.04828	5.63031	5.89555	6.12805	6.93516	7.33632	7.44095	7.05645	7.35126	7.16968	6.68539	6.6969	7.00321	6.58226	6.63432	6.81819	6.58061	6.07747	6.08869	7.43451	7.24191	6.86372	8.49607	8.48835	8.72956	7.31332	7.27679	7.64765	7.72615	7.64461	7.68141	7.27612	7.20377	7.03636	7.24807	6.97165	7.34003	7.16305	6.95309	6.95901	7.08807	6.9805	7.05333	8.87598	8.91132	8.43352	7.62473	7.76038	8.02755	7.01063	6.63716	6.85918	7.10355	6.79779	6.77185	7.12785	7.08977	6.79107	7.2428	7.33457	7.3398	7.83209	8.04663	7.74456	9.02248	8.92087	9.00144	8.59507	8.36692	8.60383	7.27676	7.07551	7.24131	7.37088	7.34892	7.28861	7.39822	7.3654	7.15851	7.02072	7.27167	7.34901	7.76296	7.99345	7.76356	8.6366	8.82587	8.84961	8.6011	8.90825	8.76451	8.61732	7.13197	9.0758	8.33944	8.59546	8.95571	8.17631	8.37065	8.86924	8.84205	7.8765	7.54852	9.06687	9.0814	9.44034	9.09552	9.3061	7.87994	8.22065	8.01522	7.9047	7.81085	8.81929	8.47493	8.64147	8.192	8.74669	8.47993	7.35613	7.71198	8.42418	8.17952	8.55139	9.03324	8.27119	8.64283	8.63624	8.14405	8.07271	8.9969	5.20381	5.09218	5.29545	5.64538	5.08903	5.38397
TX50_RS08020	7.48009	7.59367	7.52251	8.0112	7.79293	7.63203	8.03873	8.18919	7.94788	7.9915	7.96682	7.81579	6.48644	6.50739	6.7308	6.7848	7.60094	7.55194	6.83224	7.13608	6.4761	5.34366	5.75281	8.54808	5.93222	6.33008	6.05362	5.96757	5.7634	4.98215	5.16224	7.73541	5.87905	6.3008	6.37764	6.43595	7.77153	7.72806	7.10101	7.4403	7.99501	8.07828	8.33834	8.11064	8.8684	8.89656	8.70521	8.65839	9.25842	9.15734	8.91053	8.83792	8.09723	8.31071	7.74828	7.65743	8.96241	8.93883	8.68579	8.75904	4.39613	4.7309	7.3147	7.85154	8.92659	8.91022	8.01183	7.98725	8.59988	8.22172	8.45573	8.24725	8.64397	8.77247	8.34069	8.40607	9.47014	9.47584	9.35452	9.47701	8.63754	8.62099	8.34614	8.33035	9.37435	9.45048	8.67365	8.65314	9.28534	9.42576	8.60631	8.50687	8.75143	8.88866	9.19867	9.2566	8.76347	8.72118	8.80746	8.61534	8.74707	8.70074	8.35601	8.18413	8.42846	8.19229	7.96543	7.8656	7.98597	7.96062	7.8463	7.14927	7.36394	7.77675	5.67462	5.71208	6.08458	6.81523	7.02932	6.98001	7.71646	7.91554	7.93639	7.81444	7.91986	7.79455	7.95441	7.92625	8.00867	7.78027	7.82343	7.75674	7.94858	7.94152	7.88733	7.97447	8.07696	8.09622	8.82321	8.92643	8.89578	8.37077	8.53371	8.47751	8.35917	8.26924	8.3685	8.19711	8.27597	8.23176	8.25817	8.20926	8.34945	8.36546	8.34263	8.20669	8.26862	8.2802	8.19255	8.96961	8.93419	9.01931	8.63802	8.43555	8.43111	8.02267	7.90608	7.89518	8.05253	8.03445	8.07882	8.02637	8.03239	8.04229	8.1988	8.1597	8.25203	8.60737	8.53459	8.46529	8.66891	8.67076	8.73456	8.94754	8.9464	8.91671	8.11486	8.25825	8.29376	8.19682	8.22839	8.27072	8.31042	8.39827	8.29872	8.31493	8.29238	8.16044	8.45661	8.66157	8.70332	8.94909	8.86334	8.92641	9.08543	9.0403	9.00279	9.15619	8.55205	9.36426	9.19709	9.10932	9.34961	9.24732	9.35633	9.19999	9.39774	9.02976	8.84005	9.46695	9.54287	9.5137	9.5553	9.74171	9.62395	9.63043	9.52404	8.77765	8.75501	9.37137	9.44236	9.45842	9.41091	9.57881	9.5998	9.43149	9.51943	9.02372	9.15091	9.23632	9.54159	8.97815	9.37768	9.14867	9.21185	8.8914	9.26376	6.21883	6.30383	6.10614	5.86307	6.37954	6.20067
TX50_RS08025	4.35408	4.45837	4.6474	5.851	5.66897	5.61944	6.10604	6.20792	6.05348	6.05099	6.12107	5.70897	5.23592	5.04652	5.16703	5.09258	5.68654	5.98493	5.66588	5.72547	5.72075	3.62114	5.06641	6.57117	3.98356	3.84362	3.75881	4.27885	3.75883	3.89617	3.56568	5.71543	4.27438	4.70969	4.67297	5.04065	4.71231	4.67386	4.04202	4.51944	6.2105	6.04504	6.05823	6.21927	7.07008	7.02067	7.08334	6.2152	7.66516	7.33684	7.00543	6.92181	7.08616	7.39375	6.68839	6.89646	7.08497	7.18664	6.97201	7.06822	2.72661	2.54221	6.14329	5.98302	8.49079	7.89754	6.76906	7.2536	7.46447	7.70564	7.66821	7.12391	6.17745	6.44103	6.37736	6.42367	7.47472	7.55815	7.83177	7.75437	6.34612	6.72487	6.39479	5.8139	7.31026	7.81352	6.2512	5.68711	8.00254	7.71084	7.06032	7.07285	7.28722	7.47057	7.11641	7.03593	6.5363	6.20774	6.24853	5.92042	6.48986	6.36776	5.40792	5.25388	5.84636	5.24132	5.20222	5.17292	5.29203	5.48116	5.38792	4.82078	5.11891	5.7261	3.90829	4.60452	4.56133	5.03213	5.75211	5.39227	6.16595	6.23514	5.90284	5.76039	6.11098	5.64059	5.51905	5.46797	5.94625	5.30923	5.4656	5.74129	6.04638	5.65659	5.84089	6.0862	6.33954	6.0802	7.15231	6.93892	7.11845	6.37614	6.02673	6.19761	6.26195	6.31622	6.34431	6.01948	5.91275	6.06718	6.12191	5.90604	5.94403	6.6097	6.61286	6.25335	6.47305	6.45637	6.46238	7.07423	7.33234	6.78684	6.05432	6.16514	6.44432	5.58603	5.2701	5.37886	5.75858	5.84965	5.77311	5.91421	5.61654	5.54218	5.71583	5.65598	5.80223	6.13134	6.3941	6.05443	6.86314	6.78023	7.02148	6.59353	6.6699	6.83956	5.87714	6.07267	6.02167	6.07124	6.10423	6.09287	5.92025	6.20411	5.9847	5.79964	5.97789	5.84686	6.1461	6.26789	6.53983	6.49227	6.70823	6.75584	7.00383	7.09646	7.0771	6.32655	4.20223	6.20278	6.23874	6.06721	6.83788	6.04243	6.08556	6.2729	6.59167	5.40993	6.11013	6.2715	6.1553	6.88674	5.82396	6.81802	6.52144	6.43962	6.25809	5.68747	6.03516	6.01208	6.52964	6.10684	5.65448	6.37181	6.78856	5.8653	7.28497	6.17164	5.92545	5.80799	6.78063	6.49829	6.45014	5.37502	7.17809	6.3592	6.95266	5.14495	5.72073	5.33622	5.3692	5.65087	4.88412
TX50_RS08030	4.31811	4.469	4.25517	5.90677	5.41813	5.16516	5.94692	5.92837	5.98253	5.69766	5.75053	5.62935	5.48281	5.20038	5.49017	5.93909	6.32121	6.11698	6.61335	6.85573	6.14299	4.29118	4.77608	6.23579	4.29536	4.54693	4.5794	4.71459	4.10413	3.21811	3.2537	5.37972	4.31782	4.75059	4.62507	4.76034	4.57876	4.53936	4.06342	4.2744	6.5212	5.9974	5.87275	6.21331	6.53719	6.40087	5.93582	6.0214	6.42782	6.60367	5.55086	5.66319	7.34589	7.60395	6.71029	7.00808	6.67966	6.65473	6.96026	6.62115	2.10783	3.35954	5.90623	5.77094	7.33531	7.11967	6.13906	6.89039	6.66647	6.84891	7.06002	6.6579	5.39446	5.56803	6.2839	6.06997	6.48282	6.41942	6.95727	6.95248	5.21263	5.41229	6.49202	6.23452	6.36558	6.82418	5.77881	5.51245	7.15961	6.89308	5.46841	5.58694	5.41744	5.5577	7.02851	6.74507	5.68286	5.64782	5.66795	5.36289	5.62482	5.52416	4.95597	4.83076	5.04596	4.83491	4.66776	4.65021	4.75242	4.82797	4.4937	4.06862	4.18452	4.59485	2.71209	2.94798	2.92081	5.48919	5.60589	5.70864	5.59607	5.80769	6.16296	6.3412	6.39062	6.23035	6.30852	6.22917	6.23873	6.0651	6.05847	6.1412	6.64859	6.61809	6.45571	6.38315	6.41988	6.38039	6.40304	6.76213	6.64072	5.671	5.72125	6.04177	6.27122	6.23778	6.29077	6.34006	6.44097	6.11118	6.33054	6.19595	6.11295	6.83957	6.76135	6.47393	6.4458	6.42132	6.36925	6.78513	6.67516	6.72867	6.31315	6.25078	6.28907	6.16682	6.26537	6.17812	6.29976	6.33363	6.23464	6.18513	6.14731	6.21509	6.12451	6.14203	6.13917	6.37016	6.27899	6.23205	6.63418	6.51442	6.51106	5.97938	6.13816	6.01987	6.11184	6.19755	6.03874	6.12461	6.37705	6.13062	6.28887	6.3643	6.23319	6.21125	6.06427	5.77909	6.32361	6.53444	6.4485	6.44036	6.337	6.38255	6.03836	6.26778	6.12895	6.43927	5.5405	6.79383	6.6162	6.85766	6.87728	6.51217	6.20656	6.55544	6.50044	6.35314	6.08858	6.77824	7.01143	6.991	7.0029	7.08496	7.2326	6.56582	6.82387	5.80332	5.6187	6.31844	6.58517	6.15575	5.99915	6.42906	6.46334	6.06438	6.71125	5.88535	6.08058	6.55701	6.91121	6.6743	6.87917	6.5535	6.68194	6.23781	6.88451	1.96115	2.53921	2.2486	2.67989	2.22416	3.04734
TX50_RS08035	4.88129	5.16111	5.07029	4.41079	4.27377	4.09994	4.74924	4.65746	4.71778	4.44789	4.44172	4.44063	4.23614	4.36298	4.30738	4.68256	5.04081	4.87068	5.36711	5.52814	5.12073	3.3565	4.08662	4.87742	3.46493	3.68985	3.51486	3.70615	3.67313	2.89799	2.93945	4.41691	3.74614	4.66658	4.29619	4.37302	4.63397	4.62535	4.08905	4.16637	5.17692	4.81719	4.82825	5.00582	5.58617	5.33244	5.23333	5.1409	5.03761	5.05835	5.5379	5.58044	5.48589	5.39299	5.49032	5.74744	5.01493	5.24454	5.67628	5.12156	1.16024	2.97303	4.46417	5.21151	6.36395	6.02835	4.75231	5.3989	5.73984	5.60259	5.54274	4.91036	5.27982	5.20886	4.50893	4.75325	5.18347	5.22768	5.10641	5.12431	5.81762	5.9551	4.98469	4.51397	4.92498	5.4148	4.82597	4.53651	5.45014	4.84867	5.25834	5.50054	6.12226	6.11537	5.42094	5.17061	5.10322	4.76949	4.8561	5.28515	5.34339	5.27253	4.86645	4.63299	5.00677	4.73412	4.283	4.32479	4.35934	4.3575	3.96588	3.89535	4.20154	4.13418	2.31983	2.46378	2.36206	4.17635	4.34065	4.62998	4.52635	4.80401	4.84335	4.43625	4.89914	4.57849	4.6124	4.72153	4.86757	4.41097	4.37529	4.4106	5.98382	5.86319	5.71038	5.4258	5.48335	5.56791	5.16386	5.40573	5.43179	5.36035	5.57168	5.05354	4.94122	4.8983	4.90021	5.1609	5.02982	5.03587	5.06628	4.72041	4.83702	6.26017	6.27699	5.86656	5.79949	5.88081	5.58082	5.61662	5.45477	5.44596	6.06333	5.47722	5.6747	4.75082	4.58837	4.61154	4.82631	4.69534	4.85335	4.76978	4.75911	4.70497	4.92012	4.82488	5.03784	4.94744	5.02843	4.88075	5.22452	5.21976	5.15504	4.9162	4.92472	5.16769	5.10123	5.14008	5.13806	5.19094	5.27897	5.13751	5.40267	5.30497	5.23966	5.13736	5.17389	5.05184	5.07575	5.11853	5.29029	5.36129	5.32978	5.4071	5.24745	5.47199	5.36602	6.73043	5.71834	6.65792	6.56948	6.54505	6.30083	6.53745	6.31363	6.48302	6.50806	6.72131	6.83409	6.55218	6.46093	6.82655	6.9371	6.83553	6.48712	6.62635	6.39245	6.21774	6.53465	6.49222	6.2484	6.01667	6.32379	6.53988	5.81423	6.31953	6.42479	6.39787	6.56665	6.48419	6.64339	6.26086	6.46972	6.49201	6.7442	6.65938	6.06952	3.74569	3.87232	3.50979	3.80085	3.73658	3.99363
TX50_RS08040	5.82463	5.79749	5.70402	8.40786	8.00128	7.77894	8.43601	8.55343	8.61934	7.97186	8.07792	7.8666	7.40836	7.16569	7.41385	7.22641	7.80362	7.22623	7.53473	7.98543	7.10602	5.33834	5.44429	6.88796	6.47173	6.61489	6.46963	6.91835	6.51689	5.19249	4.77288	6.50598	6.30482	6.93674	6.62992	6.67149	5.92271	5.76787	5.41763	5.55452	7.29561	6.74331	6.96048	7.24344	7.53859	7.60161	7.16202	6.95493	7.85831	7.79826	8.08922	8.01359	8.48457	8.49456	8.68598	8.6764	8.94452	9.00869	9.13708	9.12982	3.30847	3.88762	7.55388	7.56367	8.93674	8.70811	8.28563	8.85774	9.14108	9.01839	8.59527	8.52169	8.11825	8.15415	7.39995	7.53526	7.74874	7.83149	8.12576	8.04212	7.78765	7.87241	7.30376	7.10871	7.75076	7.98323	8.01033	8.10101	8.38792	8.05602	8.06059	8.02842	8.1348	8.11676	8.43336	8.46462	7.15715	7.00267	7.07781	6.98692	7.24912	7.07946	6.46537	6.34806	6.6587	6.55564	6.22247	6.21064	6.70658	6.62432	6.37059	6.06101	6.05779	6.50166	5.18173	5.04477	5.09076	8.28976	8.50257	8.4539	7.99922	8.23144	8.17488	8.94223	9.03983	8.85075	8.68327	8.76178	8.81908	8.55432	8.5658	8.57184	8.76934	8.71527	8.70465	8.33641	8.40368	8.42845	8.22348	8.40146	8.40079	8.51106	8.87174	8.66976	9.10538	8.98144	9.05305	8.70928	8.7963	8.78863	8.72587	8.69403	8.84827	8.86355	8.83477	8.64819	8.18306	8.18618	8.0899	8.07047	8.13116	8.05807	8.59561	8.28945	8.40229	8.93154	8.91697	8.80247	8.78293	8.87421	8.68647	8.83474	8.81756	8.8818	8.69751	8.7033	8.76478	8.42065	8.39459	8.32988	7.99057	7.95313	7.95631	8.14636	8.21346	8.21805	8.67629	8.84287	8.82581	8.71799	8.74812	8.75952	8.79293	8.90549	8.82925	8.51015	8.55389	8.17492	7.98881	8.24312	8.1619	7.76537	7.69782	7.73315	8.03611	8.07054	8.06519	7.10208	6.5372	7.20444	7.0969	7.10616	7.37305	7.13958	7.14087	7.37718	7.31981	6.99914	7.01285	6.99204	7.15981	7.18914	7.10375	7.49571	7.40982	7.7142	7.8147	6.48529	6.59504	6.85451	6.85404	6.73861	6.44878	6.84539	7.01938	6.96803	7.54291	7.16641	7.2413	7.13503	7.48876	7.15753	7.50063	6.87527	7.27057	7.26195	7.52306	4.93277	5.02585	4.73327	5.22559	4.76203	4.97233
TX50_RS08045	5.9332	6.09395	6.15927	7.1897	6.54074	6.4423	7.39626	7.41402	7.41916	7.28724	7.29419	7.10655	7.16486	6.87423	7.17093	7.74138	7.2556	7.34134	7.80722	8.06791	7.36707	5.13453	5.1483	7.13575	4.67483	4.49573	4.36451	5.24235	4.60521	3.99771	3.81666	6.39908	5.01548	5.89914	5.71645	5.20769	6.353	6.28113	5.75926	6.10106	7.5307	6.82134	6.78759	7.25661	8.19341	8.14879	7.6971	7.63049	8.97024	8.92083	8.00555	7.98873	9.38344	9.39245	9.55707	9.55547	8.88645	8.90855	8.80786	8.82909	2.79432	3.98601	7.15942	6.99976	9.01079	8.76569	7.52323	7.81189	7.79377	7.93907	8.48503	7.19052	8.0639	7.87093	7.93441	8.03254	9.05252	9.0624	8.91941	8.61749	7.88911	7.96721	8.51072	8.37538	8.87851	9.02007	8.54426	8.62108	9.08347	8.79802	8.03442	8.01811	7.94399	8.15628	9.45393	9.40725	6.82864	6.74601	6.83329	6.64313	6.98767	6.93181	6.52842	6.48096	6.91397	6.28245	6.28414	5.81187	6.29606	6.14109	6.10898	6.05521	5.85591	6.16994	5.06671	5.01965	5.68599	6.44203	6.75501	6.85429	6.96264	7.10403	6.83289	7.33824	7.4491	7.31257	7.26061	7.4587	7.60459	7.19817	7.0805	7.04231	7.93809	7.77204	7.64811	7.62107	7.51996	7.72565	7.64835	7.53916	7.44996	6.88249	7.3727	7.34205	7.59552	7.54478	7.55757	7.57331	7.39672	7.56469	7.19039	6.86954	7.17274	7.8876	7.76225	7.48786	7.62219	7.49108	7.49944	7.6502	7.5242	7.06955	7.49507	7.49111	7.53693	7.44968	7.33481	7.40371	7.50113	7.42899	7.45608	7.54369	7.40386	7.23187	7.6971	7.53955	7.63511	7.4635	7.76633	7.79252	7.60277	7.5893	7.74593	7.57244	7.61379	7.57032	7.17502	7.30032	7.3462	7.46732	7.49616	7.45263	7.28873	7.4323	7.42665	6.98686	7.34042	7.33046	7.1752	7.2234	7.43983	7.51418	7.38717	7.44019	7.46689	7.45196	7.55521	7.30919	5.98652	7.37077	7.00235	6.94674	7.0477	7.06133	6.65606	6.63213	7.15315	6.1454	7.20536	6.77072	6.92845	7.72328	7.11695	7.61012	6.54689	7.44444	7.41236	6.38604	6.70185	6.64246	6.36008	6.80519	6.529	6.87212	7.25932	6.84289	7.45647	7.06943	7.31199	6.65345	7.03043	7.13899	6.91823	6.8722	6.8314	7.1036	6.68655	5.42252	5.58062	4.83848	5.38277	5.92472	5.6501
TX50_RS08050	5.94284	5.99336	5.78552	5.97801	5.6469	5.37265	6.17827	6.15513	6.07369	6.86801	6.66039	6.38748	6.81511	6.53561	6.60569	7.01387	6.79366	7.01627	7.17889	7.32563	6.18145	5.47912	4.73255	6.17828	5.63316	5.57696	5.71171	6.025	5.12945	3.95557	4.01634	5.64268	5.85464	6.15097	6.17339	6.29688	4.97117	4.74809	4.16064	4.67155	6.54769	6.45217	6.19028	6.27467	7.21346	7.34162	6.82581	7.00833	7.9098	7.88594	6.92873	7.02807	7.89513	7.88501	8.0854	8.10176	7.6736	7.64297	7.28344	6.99585	3.00613	3.22472	6.29416	6.48156	7.76804	7.54304	6.35971	6.86616	7.27744	7.10223	6.88378	7.26885	7.01352	6.86755	7.10943	7.33681	7.93409	8.01543	7.2763	7.0296	7.27094	7.44133	7.00762	6.84278	7.74277	8.02057	7.7975	7.59767	7.85889	7.40382	6.87711	6.85502	7.29287	7.40378	7.98355	7.92474	5.86308	5.8463	5.80266	6.06565	6.19389	6.00537	5.4357	5.20945	5.77024	5.21666	4.93726	4.91938	5.35489	5.20664	5.03445	4.50931	4.5839	4.79757	3.17323	2.88942	3.00042	5.44914	5.88656	5.51875	5.97326	6.08156	6.1649	6.62386	6.9817	6.73108	6.5548	6.65973	6.75547	6.47486	6.54375	6.47373	7.70637	7.69651	7.55487	7.10935	7.46225	7.32631	6.91072	7.02603	6.85594	6.4561	6.7344	6.49908	6.7211	6.65077	6.64777	6.82961	6.80839	6.93003	6.37439	6.08584	6.39689	7.73531	7.72185	7.26718	7.43761	7.45351	7.2606	7.03087	7.02502	7.05972	7.7546	6.94828	7.01602	6.60777	6.50801	6.53253	6.61092	6.613	6.72645	6.61952	6.50789	6.53931	6.54853	6.61964	6.69446	6.64442	6.53413	6.70415	6.62514	6.62905	6.70123	6.38577	6.33218	6.40582	6.50325	6.6245	6.73442	6.90961	6.85263	7.00882	6.43848	6.51943	6.45308	6.28241	6.45209	6.76842	6.29443	6.60151	6.68952	6.67929	6.6716	6.69629	6.34946	6.3718	6.36153	8.08586	7.37624	7.81175	7.79482	7.68618	7.43691	7.95973	8.06826	7.89588	7.69564	8.28273	8.43478	7.68601	7.76735	7.74058	7.80824	7.93231	8.15669	8.23798	8.19058	8.0416	7.83215	7.73769	7.59563	7.64325	7.57992	7.88551	7.67642	7.80708	7.95135	7.72855	7.785	7.5233	7.42583	7.28348	7.10165	7.55421	7.76929	7.66052	7.31847	4.84624	5.04343	4.83958	5.06215	5.19864	5.24556
TX50_RS08055	6.69034	6.56212	6.46326	7.87577	7.73961	7.62496	7.58071	7.84216	7.74996	6.79978	7.13441	6.83401	6.7057	6.65087	6.8034	7.03016	7.88308	7.20221	7.59021	8.10131	8.10694	5.77256	5.73784	7.82416	6.17582	6.2523	6.11168	6.54884	6.48276	5.62964	4.97517	7.58003	6.33891	7.0261	6.77419	6.78365	6.90718	6.84359	6.16036	6.4929	6.9417	6.43071	6.61793	7.11328	6.96236	6.97336	7.21201	7.06456	7.03229	7.02333	7.02828	6.96028	7.17132	7.35842	6.87286	6.96703	7.39265	7.29437	7.73751	7.69197	3.32909	3.6511	8.01443	7.74447	8.16291	7.93525	6.65231	7.14404	7.44616	7.41402	7.36979	6.9389	6.97751	7.00855	8.07103	7.82901	7.18505	7.21972	7.63134	7.53817	6.70387	7.04858	5.67366	5.53824	6.97636	7.2859	6.50183	6.28601	7.62711	7.49912	6.38049	6.54128	6.55192	7.11249	7.74752	7.61643	8.82873	8.56304	8.44422	8.08377	8.32295	8.16251	7.34829	7.0987	7.42428	7.4842	6.97578	7.05217	8.07874	8.08326	7.93408	7.7643	8.21127	8.81523	6.26919	6.4382	6.92127	7.59276	7.64054	7.60363	7.84232	8.03676	8.07217	7.50626	7.89212	7.29633	6.82239	6.83156	6.96239	6.95101	6.9831	7.03425	8.64521	8.40073	8.37033	8.24845	8.46623	8.38497	8.63822	8.81911	8.84766	8.08233	8.28552	8.17082	7.84706	7.75188	7.80626	7.30592	7.47669	7.2325	7.54318	7.39123	7.53175	9.0436	8.84917	8.37394	8.47281	8.58186	8.41889	8.96506	8.99292	8.91946	8.77795	8.28141	8.45648	7.24443	7.14934	7.31564	7.00433	6.84791	7.02639	7.39604	7.24014	7.21459	7.66358	7.66275	7.52218	8.02219	7.99284	7.93425	8.14157	8.08758	8.12845	8.66858	8.67637	8.65116	7.14618	7.18285	7.20614	7.10596	7.30786	7.1285	7.25506	7.63874	7.41802	7.19761	7.24672	6.91915	7.54591	7.8679	7.74907	7.96063	7.94889	7.96241	8.14103	8.40011	8.31808	8.53694	7.88775	9.7343	9.6829	9.79447	9.81673	9.40021	9.50963	9.6138	9.60671	8.57801	8.4133	9.64469	9.68575	9.74609	9.77462	10.0676	10.3008	9.99604	9.88656	8.12204	8.00611	9.23811	9.452	9.5471	9.42066	9.55686	9.61275	9.6008	9.83197	8.41528	8.61977	9.70396	10.0929	9.47081	10.0128	9.59238	9.66681	9.39617	9.81962	4.89987	5.18774	5.03893	5.07629	4.7812	4.55512
TX50_RS08060	4.36269	4.01885	3.87588	5.44796	5.05754	4.67284	5.27027	5.36653	5.30192	5.13925	5.10898	4.78695	5.03432	4.70301	4.95236	5.24748	5.56717	5.40501	5.98236	6.13174	6.83775	4.52667	5.21982	5.93231	3.91772	4.01105	4.20147	4.45216	4.5708	4.5468	4.64112	5.45075	4.81908	5.03003	4.97017	4.75903	4.19299	4.42787	3.54881	3.71168	5.69054	5.10353	4.93687	5.52076	5.74233	5.90942	5.92332	5.88244	6.02933	5.98368	5.10823	5.0149	6.34351	6.1466	5.7273	6.0661	5.88929	5.71561	6.14797	5.98966	2.7149	3.46447	7.14275	6.91714	7.15518	6.93678	5.66085	6.28545	6.79193	6.98691	7.43343	6.70246	4.64771	4.64004	6.96983	6.66702	6.04156	5.97891	6.34832	6.06262	4.7284	4.8201	5.2617	5.49081	5.78616	6.25602	4.79947	4.80451	6.24382	6.18842	4.80909	5.13561	4.95604	5.61692	6.32062	6.37485	5.51991	5.54822	5.50104	5.4404	5.64371	5.4686	4.8439	4.63299	5.10932	5.57117	4.9663	5.00316	5.55063	5.63185	5.54576	4.69627	5.0881	5.57111	3.41806	3.63526	4.17371	5.54839	5.5258	5.41221	5.86978	6.08203	6.19644	4.91493	5.25816	4.98197	4.83688	4.96186	5.11225	4.94213	4.96521	4.90715	7.59531	7.48356	7.38841	7.05121	7.32349	7.19981	6.99264	7.08857	6.90442	5.93566	6.24013	6.0202	5.30388	5.31289	5.45896	5.16366	5.23554	4.97289	5.49118	5.34423	5.20709	7.93205	7.73904	7.31233	7.41787	7.6807	7.41497	7.3803	7.35642	7.55899	7.30822	6.91836	6.02903	4.92745	4.78322	4.83665	5.1776	5.22041	5.0368	4.83551	4.89406	4.87587	5.12334	5.27257	5.03266	5.79297	5.61905	5.53191	6.03324	6.07899	6.08052	5.52597	5.76473	5.63821	4.89101	5.19661	4.99684	5.05917	5.38331	5.16853	5.22714	5.36015	5.2862	5.36495	5.3324	4.88883	5.66305	5.95973	5.84872	6.20137	6.06559	6.12985	6.07388	6.00042	6.03029	5.76602	4.82552	5.81657	5.69187	5.87676	6.08467	5.85121	5.96364	5.96481	5.76529	4.99603	5.34568	6.09576	5.82713	6.22407	6.33087	6.6216	6.53559	6.36341	6.25409	4.67801	4.78104	5.5589	6.05601	5.42485	5.103	5.70607	6.1146	6.1744	6.50343	5.18135	5.3298	5.85838	6.37648	5.94363	6.4079	5.74029	6.27989	6.26761	6.63364	3.47302	3.61285	3.38324	3.56032	2.88976	2.79741
TX50_RS08065	6.96644	7.22417	7.09816	8.59711	7.68737	7.4786	8.48789	8.75303	8.85814	8.41709	8.34267	8.43735	7.79213	7.54701	7.97007	7.89532	8.29201	7.96943	7.90963	8.39737	7.62379	5.62971	6.14918	8.6879	5.70609	5.63589	5.54712	5.74322	5.58373	5.2153	5.44992	7.21156	5.72885	5.83046	5.69445	5.78432	7.90607	7.86206	7.583	7.59129	8.95776	8.35683	8.40242	8.76629	7.06556	7.11388	6.52875	6.30772	7.35792	7.24645	7.90183	7.65131	6.99167	7.4873	6.53817	6.50011	7.31381	7.42548	7.47801	7.41097	2.80246	3.77614	7.05574	7.65349	8.2843	7.84568	6.79665	7.4644	7.45883	7.15973	7.71158	7.62855	7.39952	7.84548	7.50643	7.87564	7.287	7.21385	7.62346	7.53646	7.43942	7.61922	6.24434	6.05377	7.13574	7.73013	6.67281	7.29948	7.78	7.54902	7.2433	7.16866	7.3353	7.3557	7.42607	7.649	7.54586	7.65664	8.0416	7.22979	7.62889	7.41942	8.22743	7.97908	7.72783	8.20118	7.64812	7.62064	7.67747	7.78712	7.38984	6.78747	7.02338	7.37638	5.58632	5.73169	5.92841	7.18618	7.23791	7.36093	7.7507	7.93591	8.26424	7.73115	7.66615	7.41068	8.23731	8.05565	8.08991	7.69523	7.80514	7.67357	8.77297	8.86371	8.70718	8.31041	8.42227	8.53808	8.27157	8.70817	8.33641	7.83725	8.12955	8.07049	8.29673	8.15117	8.29651	8.17874	8.0688	7.55358	8.94673	8.89944	8.79308	9.31963	9.3996	9.20803	8.97702	9.02769	8.98064	8.72398	8.58268	9.13794	8.85484	8.34407	8.41164	8.14736	8.33981	7.90731	8.62679	8.51742	8.33495	8.3222	8.3678	8.3306	8.35761	8.26241	8.4223	8.75231	8.4026	8.33936	8.43479	8.24647	8.25883	7.97029	8.15725	7.85646	8.6391	8.84547	8.53394	8.41332	8.56241	8.12956	9.05503	8.98043	9.053	9.10673	8.83765	7.95393	9.16884	9.18483	9.24504	8.59366	8.40457	8.38162	8.89409	8.70534	8.70761	7.19866	5.81614	7.37569	6.95498	6.61745	6.88369	7.0694	6.62566	6.91318	7.15332	6.39061	6.36596	6.90059	7.36884	7.45932	6.79663	7.26482	7.17637	7.17933	7.26751	6.34858	6.55513	6.46315	6.68541	6.42435	6.78129	6.75748	7.08435	6.93449	7.1343	6.69488	7.0808	6.81964	6.63689	6.94831	6.87088	6.17326	7.00775	6.99914	6.91069	7.03003	7.23159	7.38864	7.09377	7.29409	7.10809
TX50_RS08070	5.59296	5.80687	5.55299	7.56637	6.8449	6.71993	7.41216	7.68942	7.68743	7.05611	7.14515	7.15823	6.81372	6.55444	6.75361	6.79839	7.08413	6.68397	7.2835	7.56923	7.18288	5.45436	5.65231	7.74942	5.53321	5.65127	5.46553	6.0383	5.73235	5.04314	5.05441	6.72834	5.5806	6.03087	5.50863	5.51963	6.00571	5.88121	5.18375	5.69336	7.7835	7.25408	7.34373	7.58467	7.13738	7.03573	6.66946	6.12467	7.20867	7.26377	7.95183	7.9511	7.10462	7.4305	6.5965	6.72304	7.48878	7.34984	7.31588	7.21181	2.12018	3.1011	7.09802	7.04459	8.03132	7.59848	7.81574	8.13592	7.8821	8.01777	8.06427	7.88697	7.51757	7.4881	7.39269	7.21344	7.17793	7.28999	7.84161	7.83117	7.71394	7.95272	6.07561	5.91657	7.03781	7.32525	6.77646	6.78976	7.98246	7.77339	7.40171	7.23866	7.69965	7.56273	7.3111	7.03566	7.39257	7.23223	7.17523	7.24861	7.36343	7.19102	6.20173	6.12031	6.34726	6.27974	6.00981	5.88614	6.66385	6.35432	6.03377	5.79503	5.91213	6.20827	4.71038	4.84456	5.25862	7.19308	7.30527	7.22504	7.28158	7.46941	7.46396	6.97332	7.2867	6.8972	6.91602	6.92002	6.92208	6.63499	6.59295	6.61764	7.13046	7.05767	6.99894	7.03514	7.19554	7.13578	7.46601	7.47217	7.37272	7.07303	7.35751	6.9684	7.72705	7.69353	7.74635	7.23058	7.28691	7.23498	7.59105	7.4431	7.60147	7.93639	7.87462	7.58387	7.68908	7.73015	7.52556	7.83595	7.80731	7.88751	7.31583	7.25324	7.54526	7.12392	7.02087	6.92574	7.1372	7.06255	7.10838	6.88869	6.74425	6.65473	7.06612	7.01793	6.94764	7.56937	7.47311	7.33033	7.53207	7.47594	7.47656	7.31942	7.45003	7.22203	7.2488	7.4137	7.37977	7.3312	7.36225	7.28983	7.45158	7.61882	7.46107	7.48565	7.49236	6.91384	7.78513	8.12849	8.07864	7.64315	7.63765	7.69758	7.69991	7.71283	7.63406	7.99573	7.16586	8.09745	7.90737	7.65523	7.94	7.75498	7.788	7.75196	7.72883	7.66789	7.65471	7.9544	8.3268	8.12168	8.24749	8.27649	8.31071	7.99525	8.34968	7.29557	7.59517	7.85413	8.15309	7.91018	7.68413	7.73234	7.53959	7.58965	8.00636	7.82333	7.66927	7.79058	8.03334	7.76811	7.9983	7.97421	7.80056	8.01886	7.94682	5.76096	6.21694	5.80132	6.16311	6.15386	6.16438
TX50_RS08075	4.68643	4.34729	4.2163	6.57888	6.49888	6.13023	6.59303	6.82757	6.72975	6.26996	6.44473	6.26207	5.96185	5.70706	5.80143	5.9492	6.12754	5.67977	6.44908	6.4619	7.20041	5.06956	5.56499	5.94243	5.54214	5.59051	5.55219	5.97465	6.08229	5.59132	5.31887	5.96784	5.51811	6.19707	6.0155	5.94215	4.74249	4.6686	4.0941	4.38395	5.87734	5.27534	5.41175	5.61224	6.0559	6.06402	6.30533	5.86056	6.65059	6.37268	6.08067	5.96344	6.56936	6.60363	6.14097	6.17008	7.10967	7.09344	7.02634	7.10448	2.37246	4.0783	6.38809	6.97603	8.25538	7.97072	7.27767	7.90881	8.28904	8.31897	8.29128	8.39886	5.66576	5.76481	6.74247	6.69531	6.53374	6.63025	6.86594	6.77837	5.69972	5.91626	5.33579	5.11954	6.26455	6.76331	5.3489	5.42966	7.18303	6.94338	6.09432	6.24935	6.30221	6.26886	6.83238	6.77509	6.34152	6.32331	6.30276	6.01678	6.19025	6.04952	5.66639	5.37862	5.43166	5.42972	5.09598	4.80076	5.70618	5.45976	5.3542	5.06628	4.9749	5.56978	3.96717	3.8467	3.94232	5.81318	6.16077	6.14371	6.10565	6.10755	5.974	6.04771	6.42469	6.23271	5.98773	6.13401	6.25689	5.79457	5.83209	5.9484	5.91086	5.6976	5.60842	5.69578	5.78937	5.75367	6.47384	6.53417	6.49723	6.25917	6.52915	6.36624	6.90441	6.82747	6.83351	6.47372	6.43286	6.60298	6.26535	6.31552	6.5037	6.31896	6.19451	5.97046	5.86475	5.72748	5.75281	6.63316	6.62598	6.49567	6.23267	5.74464	6.12545	6.12645	5.92573	5.98325	6.06222	6.08846	5.93286	6.00532	5.694	5.52303	5.95317	5.94301	5.83968	5.97549	5.93509	5.9241	6.10743	6.05847	6.06276	6.20245	6.23359	6.25369	6.23346	6.35386	6.34807	6.3853	6.29843	6.42753	6.10189	6.34906	6.25191	5.8934	5.97104	5.87291	5.9057	6.08114	6.16122	6.1078	6.09882	6.18127	6.22733	6.16505	6.17529	6.5306	5.34389	6.69867	6.48722	6.58609	6.83939	6.34485	6.39991	6.90401	6.68541	5.77371	6.1669	6.85267	6.89025	6.85428	6.89679	7.20373	7.63494	7.13095	7.50448	6.00783	5.33936	6.45204	6.77997	6.41366	6.20333	6.63513	6.79189	6.75091	7.26771	6.22907	6.18047	6.52138	6.95317	6.63644	7.04256	6.56163	6.7442	6.64628	6.91549	4.14977	4.36691	4.0008	4.8131	4.76618	4.23006
TX50_RS08080	6.55725	6.3447	6.10759	8.5373	8.10664	7.93507	8.54538	8.76506	8.78309	8.57751	8.46582	8.44307	8.23791	8.43937	8.23803	8.0111	8.17064	7.90317	7.91821	8.35781	8.4751	5.98354	6.35263	7.25127	6.72733	6.91656	6.7675	7.05083	6.96176	6.51727	6.00456	7.46643	6.6959	7.41576	7.29139	7.36093	6.18675	6.14492	5.58055	5.99989	7.7848	7.39482	7.34308	7.58383	8.17513	8.2572	7.55474	7.56829	8.99665	9.02319	8.31107	8.23621	8.68729	8.58053	8.98977	8.91108	8.88289	8.93127	8.7342	8.70272	4.48201	4.52126	7.89562	7.93661	9.08542	8.85137	7.59167	7.86919	8.78374	8.54865	7.9128	8.2752	7.96436	7.91019	8.16114	8.3971	9.15795	9.22826	8.77281	8.77784	7.90005	8.17149	7.49467	7.4676	8.88894	9.0518	8.3345	8.1973	9.09966	8.96363	8.32475	8.36612	8.33372	8.58282	8.68378	8.77127	7.95474	7.90323	7.94664	7.66183	7.83874	7.84639	7.17705	7.0126	7.40813	7.05692	6.86502	6.83872	6.82842	6.69765	6.69754	6.15061	6.25438	6.75052	5.09515	5.37777	5.53688	8.48432	8.73583	8.56803	7.91938	8.0868	7.91721	8.56573	8.90408	8.6226	8.55183	8.63734	8.71866	8.45358	8.39066	8.43351	8.81838	8.65179	8.73335	8.25874	8.24202	8.27484	8.26709	8.26356	8.29097	8.36961	8.65948	8.66787	9.15634	9.05199	9.15095	8.91221	8.97334	9.06431	8.55323	8.49096	8.60332	8.9416	8.88005	8.67775	8.27912	8.27417	8.20037	8.52433	8.44849	8.38788	8.75706	8.3288	8.27857	8.71531	8.50463	8.52516	8.49607	8.55399	8.46133	8.76686	8.74569	8.73336	8.55512	8.53203	8.57331	8.25399	8.19704	8.26134	8.33506	8.29107	8.32451	8.54617	8.54611	8.53773	8.61995	8.66211	8.75922	8.8135	8.78785	8.95175	8.64541	8.7839	8.66996	8.26359	8.38039	8.44675	7.8114	8.08079	8.13657	8.52846	8.47912	8.53098	8.61924	8.63249	8.5666	8.35188	7.5591	8.82454	8.63064	8.87946	9.05099	8.93422	8.92798	9.02408	8.97894	8.79522	8.42335	8.74806	8.76575	8.95904	9.21202	9.48112	9.61421	9.74758	9.95409	8.2603	8.26101	8.32256	8.63902	8.67253	8.60806	8.90871	9.01062	9.46577	9.74797	8.57688	8.6421	8.73035	9.09916	8.91411	9.27675	9.05158	8.9385	9.22406	9.49461	7.27729	7.41064	7.37945	8.21364	8.11599	8.51675
TX50_RS08085	10.6323	10.8365	10.7362	11.7552	11.1374	10.9845	11.5053	11.6772	11.605	11.6078	11.4522	11.2636	10.3845	10.2324	10.6245	10.4573	10.6128	10.8106	9.81888	9.92402	9.63494	7.59774	7.34644	10.2536	8.46762	8.8203	8.58734	8.8134	8.66953	7.98238	7.31775	10.8262	8.56071	9.63236	9.5919	9.70462	10.7469	10.7275	9.90225	10.4827	11.2524	10.858	10.6232	10.638	10.2615	10.1658	9.53811	9.53157	11.0312	11.1789	10.9649	10.9105	10.9784	10.6576	10.3176	10.3611	11.064	10.9887	11.0942	10.7651	5.09545	5.1117	9.15228	8.98315	10.2923	10.0707	8.6936	9.01158	9.4424	9.40998	8.88945	8.79103	10.9683	10.9028	9.27045	9.9129	11.3022	11.4154	10.8519	10.7555	10.6781	10.909	8.39164	8.20367	11.1588	11.3285	11.1216	10.9625	11.5449	11.2363	10.4546	10.4351	10.7213	10.9515	11.0653	10.7617	11.1897	11.328	11.4164	11.0196	11.1986	11.203	10.8903	10.9282	11.2175	10.8347	10.7386	10.5415	9.93227	10.1177	9.88206	9.18295	9.24681	9.96814	7.8306	7.79121	7.85379	11.3517	11.5678	11.2963	10.5798	10.7624	10.7819	11.1748	11.6116	11.0306	11.1312	11.1796	11.2649	10.8708	10.9501	10.9408	10.9127	10.8962	10.8477	10.5213	10.7441	10.7248	11.1306	11.3439	11.2841	11.1961	11.4459	11.1884	11.9131	11.7256	11.8413	11.657	11.7314	11.6422	11.5489	11.4885	11.6798	11.5292	11.5332	11.1829	10.9559	10.9175	10.7776	11.4669	11.4518	11.5739	11.5725	11.4415	11.0787	11.2431	11.1322	10.9958	11.203	11.2938	11.1128	11.0877	11.0896	11.2011	11.0334	11.0276	11.1412	11.0848	10.9891	10.9186	11.3857	11.2955	11.3103	11.4203	11.451	11.2979	11.5089	11.7594	11.6984	11.7711	11.6943	11.8146	11.4933	11.7998	11.4429	11.2907	11.2689	11.3676	11.0438	11.5757	11.4087	11.7894	11.6635	11.6156	11.8605	11.7932	11.7065	10.9957	10.3984	11.2013	11.2035	11.327	11.2437	11.5376	11.3885	11.2743	11.2526	10.8339	11.1658	11.3062	11.3009	11.3558	11.3988	11.5615	11.2668	11.9735	11.9899	10.7306	10.6521	11.3486	11.3976	11.453	11.2865	11.5109	11.7227	11.908	12.1115	10.8818	11.1574	11.0558	11.0229	11.2213	11.3411	11.32	11.1928	11.0003	11.2085	10.5085	10.3794	10.4163	11.6458	10.9834	11.0768
TX50_RS08090	10.7828	10.7029	10.6717	11.763	11.4599	11.2415	11.6736	11.8338	11.6153	11.4742	11.3744	11.2323	10.7179	10.6443	10.8638	10.734	10.8349	10.794	10.1034	10.3853	9.88993	8.77894	7.83345	10.5569	9.93776	10.1405	10.1641	10.0133	9.74782	8.90321	7.97519	10.6113	9.44743	10.1441	10.2135	10.2443	10.3152	10.1785	9.28725	9.86278	11.2664	11.0174	10.8798	10.9362	12.2034	12.2864	11.62	11.8295	12.9905	12.9828	12.81	12.8679	13.1832	12.7368	12.7951	12.7349	13.0781	13.0221	12.8465	12.7168	5.96513	6.11612	11.9251	11.907	11.9431	11.9462	10.5548	10.8471	11.1655	10.9474	10.419	10.4214	12.8545	12.8442	11.5619	12.2287	13.0958	13.2269	12.8816	12.7568	12.6928	12.844	10.3189	10.3778	13.0363	13.0399	13.1782	13.1269	13.3699	13.0734	12.2491	12.277	12.4699	12.6991	12.9731	12.9773	11.407	11.3733	11.2554	11.3253	11.3568	11.1859	10.507	10.4161	11.0302	10.2722	10.2754	10.036	10.0015	9.81066	9.77044	9.08519	8.96719	9.56433	7.53345	7.48436	7.60017	11.4859	11.8368	11.5576	10.7482	10.9202	10.6181	10.9999	11.5032	11.0586	10.9244	11.1376	11.1066	10.7106	10.7757	10.8483	10.4979	10.2822	10.358	10.4166	10.435	10.4467	11.0167	10.6298	10.9031	11.0557	11.3142	11.2901	11.7768	11.7306	11.7961	11.5691	11.3691	11.7084	11.114	10.9662	11.362	11.222	11.0463	10.8649	10.8206	10.8148	10.6256	11.172	11.2993	10.8019	11.4271	11.189	10.984	11.3079	11.0741	11.1258	11.0568	11.0857	11.1857	10.8885	10.7474	10.5657	10.8586	10.9142	10.8913	10.6924	10.7871	10.8228	11.069	11.0913	11.0919	11.3737	11.5021	11.2272	11.4243	11.6363	11.6704	11.7155	11.4813	11.7045	11.1801	11.4039	11.1995	10.7162	11.1178	11.3694	10.5229	10.8565	11.0528	11.2829	11.3312	11.3505	11.5472	11.5161	11.5184	12.1271	11.7648	12.3755	12.348	12.5762	12.4745	12.6519	12.8008	12.6485	12.5992	12.3886	12.3954	12.5152	12.6992	12.2849	12.6785	12.805	13.1067	13.2452	13.3379	12.1553	12.1789	12.6723	12.7666	12.8447	12.8164	12.874	13.1255	13.4233	13.197	12.1619	12.2588	12.4138	12.408	12.5081	12.653	12.7501	12.3504	12.1634	12.6672	10.9147	11.1403	10.9765	11.4147	11.6411	11.655
TX50_RS08095	10.3023	10.3355	10.2447	11.3294	10.8774	10.7686	11.2165	11.3341	11.2882	11.2089	11.0873	11.0846	10.7579	10.839	10.8456	10.6142	10.6945	10.7215	10.3727	10.4471	10.0139	8.88952	8.67445	10.1071	9.84004	10.1053	10.039	10.1135	9.84289	8.80385	8.18688	10.2678	9.6766	10.1945	10.1876	10.1597	10.0182	9.80612	9.194	9.72194	10.761	10.5077	10.3909	10.5824	11.1853	11.1816	10.2785	10.5488	11.6006	11.6953	11.6037	11.6826	12.1705	11.5764	11.9556	12.0183	11.6059	11.6833	11.6037	11.5276	5.98108	6.15109	11.1758	11.0956	11.562	11.5597	10.6246	10.8988	11.394	11.3747	10.7446	10.9787	11.5796	11.6005	10.6838	11.3748	11.8276	11.9223	11.7041	11.489	11.3701	11.402	9.53079	9.66594	11.7024	11.7254	11.8607	11.7749	12.0378	11.8736	11.3049	11.2468	11.2711	11.5402	11.6541	11.7284	11.1269	11.0843	11.0748	11.2576	11.2407	11.0989	10.7189	10.456	10.4554	10.3622	9.97124	10.1567	10.1234	9.85268	9.5814	9.0949	9.16615	9.44349	7.27758	7.35216	7.41058	11.0005	10.9714	10.9548	10.2416	10.2708	10.5433	10.9543	11.0408	10.8591	10.9775	10.9463	10.9392	10.7349	10.8001	10.7904	10.512	10.5706	10.5776	10.2263	10.2863	10.2678	10.2759	10.5981	10.4985	10.4129	10.6674	10.707	11.2898	11.2164	11.2368	11.3273	11.3832	11.2224	11.1646	11.1165	11.1143	10.775	10.7883	10.7521	10.4029	10.3583	10.3238	10.7129	10.6886	10.8213	10.7174	10.5649	10.3415	10.9583	10.9142	10.8155	10.8935	10.9636	10.9062	10.7782	10.8027	10.8307	10.6066	10.6267	10.6757	10.5839	10.4071	10.4364	10.6467	10.5558	10.4493	10.8272	10.8409	10.6823	11.1224	11.2491	11.1484	11.1916	11.2516	11.226	11.054	11.041	11.0774	10.9196	10.8616	10.8397	10.6323	10.6935	10.6593	10.8811	10.7889	10.7131	11.1854	11.1092	11.1019	10.2106	9.66938	10.6642	10.4781	10.6298	10.5694	10.7632	10.8482	10.6934	10.7967	10.263	10.2477	10.6374	10.7901	10.6129	10.8176	10.9946	11.024	11.2708	11.2638	10.0411	9.99609	10.6175	10.6916	10.6749	10.6725	10.9196	11.0055	11.0969	11.1027	10.2042	10.2763	10.4877	10.5302	10.5441	10.7417	10.7342	10.6243	10.4136	10.7239	11.2104	11.4689	11.4707	11.598	11.9728	11.8228
TX50_RS08100	8.67743	8.80401	8.60412	10.1481	9.80594	9.57488	10.1916	10.3272	10.1189	10.2453	10.0348	9.85193	9.99103	9.80435	10.0849	10.0117	9.73189	10.0306	9.67463	9.80764	8.78278	7.98735	6.56479	9.36477	8.53118	8.25531	8.37522	8.66911	7.85293	6.77323	6.09575	9.33523	8.14094	8.43316	8.2138	8.17495	8.23145	8.2025	7.25033	7.89028	10.3869	9.81359	9.56388	9.9243	9.76233	9.90916	9.06371	9.36181	10.5316	10.566	9.62021	9.56584	9.64672	9.95134	9.68887	9.55064	10.1293	10.1042	9.89675	9.90263	4.33509	4.4835	9.11556	9.36316	10.3665	10.3905	8.83888	9.01708	9.36975	9.0288	8.35322	8.32717	9.64814	9.7145	10.2843	10.5158	10.6217	10.5794	10.6671	10.6408	9.50265	9.41053	7.37016	7.47751	10.3784	10.3839	10.4204	10.3904	10.5898	10.7105	9.61799	9.37124	9.65168	9.53898	10.4935	10.6214	9.65727	9.59089	9.48552	9.66607	9.71233	9.53385	8.51119	8.28903	8.92078	8.40134	8.22212	8.15166	8.32756	8.03152	7.91153	7.30141	7.17937	7.83217	6.13536	6.13043	6.01895	8.56444	8.9483	8.85362	8.47998	8.80099	8.78773	9.33832	9.89217	9.38143	9.43142	9.53725	9.51572	9.21954	9.27027	9.32804	9.26393	9.17506	9.22758	8.86644	8.89989	8.9837	9.11249	9.03653	9.04273	9.12552	9.47339	9.33764	10.0678	10.0744	10.1007	10.0431	10.0141	10.1233	9.73455	9.57914	9.79193	10.029	9.92949	9.56989	9.50956	9.49059	9.34002	9.50082	9.49141	9.42526	9.53828	9.37601	9.28271	9.72652	9.47168	9.50894	9.45607	9.45816	9.51859	9.44278	9.33423	9.29898	9.46798	9.4871	9.4687	9.38359	9.36496	9.34373	9.47318	9.42297	9.41265	9.677	9.90387	9.67831	9.85405	9.96471	10.0245	10.0354	9.96361	10.0815	9.81276	10.049	9.78591	9.61837	9.71229	9.8264	9.33717	9.70332	9.84498	9.68148	9.6161	9.7014	9.88088	9.89831	9.84836	10.2055	9.36789	10.9289	10.8211	10.7004	10.5705	10.8671	10.9411	10.815	10.8536	9.9208	10.2126	10.5971	10.638	10.5716	10.5671	10.8257	10.7975	11.1344	11.0554	9.99979	9.88249	10.7225	10.6171	10.6426	10.6325	10.7483	10.9798	11.0602	11.0833	10.0561	9.83329	10.7026	10.7477	10.5452	10.5897	10.7603	10.7667	10.3664	10.7106	7.75314	8.20944	7.67075	7.18404	8.05989	7.55127
TX50_RS08105	9.07234	9.29232	9.05295	10.6058	10.1718	10.0442	10.5221	10.7196	10.4524	10.1722	10.1617	10.0021	10.4394	10.2967	10.3417	10.509	10.0046	10.3937	10.301	10.2821	9.05711	8.27711	7.24198	9.56822	8.35504	7.92575	8.25754	8.43825	7.85367	6.6906	6.16504	9.84531	7.95144	8.04953	7.65468	7.82173	8.81508	8.68109	7.74164	8.14656	10.3473	9.72035	9.4166	9.90402	9.21374	9.38077	8.81396	8.92851	9.68104	9.58835	9.04259	8.82643	9.28602	9.68224	9.35682	9.19686	9.65714	9.47146	9.61042	9.61509	3.63417	3.94245	8.60932	8.93895	10.4289	10.205	8.64945	8.97125	9.09784	8.69325	8.00525	7.89799	9.11243	9.30437	9.575	9.99646	9.54905	9.55706	9.83275	9.48391	8.64002	8.83858	7.01065	6.93443	9.36042	9.63876	9.27261	9.58128	9.78771	9.53023	8.88718	8.83125	9.08173	9.01131	9.94138	10.0176	10.1995	10.1941	10.1676	9.96893	10.1826	10.0783	9.12009	8.99339	9.40289	8.83978	8.63899	8.71827	8.59093	8.64284	8.44848	8.07456	7.93922	8.30071	6.41561	6.43785	6.3689	8.95315	9.15521	9.17034	8.81977	9.01412	8.95386	9.98085	10.2686	9.95974	9.84709	9.92834	9.97372	9.5922	9.55624	9.5522	9.65249	9.45822	9.45748	9.34423	9.34114	9.41031	9.32539	9.21904	9.49439	9.87181	10.1654	10.0039	10.445	10.2651	10.4356	10.3159	10.3205	10.2972	10.0819	9.91592	10.1296	10.3112	10.2983	10.0147	9.74064	9.68621	9.58421	9.52613	9.64622	9.3803	10.1638	9.98283	9.9374	10.1896	10.0929	10.0166	9.91861	9.99879	9.96833	10.0304	9.92712	9.78375	10.0183	10.0263	10.0429	9.82933	9.82362	9.80945	9.69046	9.57852	9.63733	10.0757	10.1048	10.0517	10.2036	10.3751	10.4114	10.3714	10.3073	10.3594	10.3754	10.5109	10.3274	10.0607	10.2639	10.0964	9.7906	10.1081	10.1618	9.88071	9.82224	9.81892	10.2545	10.1667	10.1875	10.0481	9.71119	10.8883	10.767	10.7006	10.9189	10.5891	10.6968	10.8117	10.862	9.9294	9.9252	10.5375	10.5128	10.7388	10.7012	10.9414	10.3632	11.1167	10.9848	9.78684	9.85843	10.7975	10.2721	10.3692	10.3669	10.8192	10.7908	10.6844	10.9363	10.3401	10.3002	10.7185	10.8666	10.6294	10.7615	10.7121	10.6544	10.7581	10.9812	7.57918	8.08747	7.73894	7.96069	8.0838	8.19045
TX50_RS08110	5.42932	4.42707	4.34417	5.9424	6.45494	6.21961	6.48395	6.65733	6.64302	6.86742	6.93454	6.72631	6.47311	6.45988	6.58371	6.84766	7.47362	7.24379	7.03489	7.33738	6.93019	5.43575	5.34357	7.71316	6.31596	6.71692	6.51702	6.59611	6.46743	5.53306	4.94864	5.71503	6.16585	6.96462	6.84285	6.9436	4.40484	4.3698	3.70592	3.9478	7.43582	7.04126	7.21302	7.36133	7.09665	7.15169	6.96774	6.95518	7.88955	7.6354	7.14004	6.98183	8.35335	8.56131	8.22238	8.16302	8.21247	8.24046	7.70464	7.87011	2.79421	3.60159	5.59349	6.20086	8.64273	8.53147	7.88181	8.25617	8.4978	8.54055	8.17389	8.15418	6.74241	6.90536	7.09106	6.92031	7.54632	7.50672	8.29239	8.24692	6.91208	6.95739	7.45569	7.26213	7.60338	7.79186	6.33788	6.52489	7.85292	7.97023	7.19984	7.09304	7.21453	7.20606	8.00955	8.11405	5.60646	5.52318	5.71006	5.43236	5.7514	5.59907	5.10516	4.96472	5.2206	5.03722	4.96425	4.93483	5.11489	5.08626	4.82808	4.29837	4.36157	4.59309	3.91698	3.80647	3.8549	5.45779	5.69588	5.66123	7.10885	7.32442	7.28019	7.21511	7.2527	7.23191	7.40022	7.48688	7.58109	7.33421	7.31526	7.36053	7.77355	7.69786	7.69448	7.68211	7.78146	7.76909	8.22172	8.28114	8.26192	7.08231	7.21719	7.22756	7.15471	7.03708	7.0549	7.12506	7.17804	7.14956	7.2204	7.12177	7.21441	7.62719	7.59895	7.38343	7.51465	7.48636	7.34762	8.08652	8.06547	7.95658	7.48819	7.2846	7.62582	7.30668	7.21204	7.13327	7.51261	7.50529	7.4286	7.54871	7.5156	7.52125	7.78215	7.73922	7.79078	8.04009	8.01337	7.95442	8.15481	8.14088	8.23352	7.84419	7.81916	7.83212	6.81036	6.91983	6.97964	7.06781	7.12728	7.15357	7.19753	7.32128	7.24599	7.31673	7.33005	7.24879	7.53252	7.63665	7.7223	7.96471	7.97464	8.00865	7.6444	7.55256	7.58262	7.04949	6.112	7.20413	6.91802	6.61783	7.01969	6.69287	6.85825	6.85544	7.11562	6.58978	6.48058	6.88207	7.04468	6.9348	6.95032	6.96343	6.91437	6.13598	6.28675	6.44592	6.54787	6.70057	6.76551	6.45994	6.5129	6.3301	6.38956	5.77433	6.26507	6.91638	6.95898	6.97399	7.40608	6.99863	7.44606	7.00337	7.09557	6.94604	7.21187	3.08963	3.38354	3.03887	2.86841	3.15318	3.5277
TX50_RS08115	3.1841	2.84513	3.49324	4.35947	3.91792	3.76837	4.42662	4.77175	4.57812	4.81643	4.88033	4.34865	3.92362	3.92935	4.17542	4.36667	4.79623	4.75698	5.05019	5.23747	4.74753	2.33927	3.25242	6.15439	1.7451	2.62028	2.77569	1.5658	2.61285	2.90281	2.18263	4.30016	0.838723	2.85535	3.05494	3.21826	3.97292	3.75188	2.31866	3.12398	5.65277	5.27759	5.4898	5.69412	5.52986	5.87046	6.34276	5.08681	6.56027	6.17459	5.79167	5.48443	6.28675	6.31736	5.78395	6.08215	6.25448	6.57784	6.14229	6.40476	1.71961	2.47108	3.8764	5.11475	7.39656	6.70997	6.6747	6.87486	7.20048	7.36616	8.42063	7.43544	4.78292	5.34144	5.3021	5.45445	6.11297	6.24374	6.89778	6.66776	5.41085	5.83564	5.91001	5.55302	6.00411	6.59242	4.58569	4.28976	6.59135	6.56399	6.20172	6.05623	6.18489	6.21727	6.16684	6.36006	5.21589	5.12025	5.41416	4.92284	5.16647	5.25722	4.13552	3.97645	4.73744	4.30339	3.52296	3.36656	3.8861	3.62252	4.07271	2.94042	3.34816	3.79258	1.9877	1.49242	2.38675	4.2378	4.40497	4.28881	5.13172	5.05069	5.12085	4.5906	5.36348	4.86174	4.81329	5.03768	4.76804	4.56782	4.48796	4.60622	4.91907	4.95302	4.70704	5.19887	4.89377	5.14956	6.24053	6.54297	6.60551	5.79662	5.80802	5.80151	4.88152	4.79752	4.65645	4.94456	4.94866	4.82446	4.72632	4.75648	4.7372	5.45291	5.24225	4.26611	5.09391	4.7025	4.78558	6.54328	6.53764	6.64395	5.11883	5.15619	6.12709	4.70415	4.37594	4.85788	4.80306	4.89251	4.87353	4.58649	5.04059	4.78122	5.1319	5.14697	5.07922	5.80394	5.76831	5.56297	6.53471	6.4904	6.48977	6.47953	6.54461	6.3411	4.40863	4.47763	4.68083	4.82423	4.91427	4.93058	5.05892	5.26789	4.80022	4.98921	4.94842	4.50625	5.35727	5.93957	5.8745	6.53779	6.45427	6.28095	6.56943	6.43799	6.51177	6.24133	5.32475	5.9144	5.98365	5.415	5.62017	5.79562	5.59014	5.98431	5.91114	4.68075	5.59695	5.59417	5.51154	6.34375	5.77991	5.66661	5.07789	4.75817	5.07232	5.97451	5.2287	5.67939	5.7458	5.65679	5.22503	5.10407	5.23206	3.9791	4.80658	5.54596	6.18668	5.99741	6.45874	5.85208	6.16107	5.56331	6.49546	5.83326	6.58924	0	2.26335	1.72127	2.18884	2.01902	1.91557
TX50_RS08120	5.28285	5.29495	5.15035	5.66445	5.69965	5.5649	5.50697	5.76476	5.69672	5.79308	5.72746	5.32252	6.04006	5.73826	6.08152	6.63717	6.92008	6.57777	6.86055	7.58684	6.73465	4.60333	4.89112	7.08931	5.13075	5.59127	5.25328	5.09601	4.87693	4.03037	3.71222	5.56666	4.99935	5.45385	5.32093	5.55663	5.91817	5.99588	5.34623	5.57595	6.96711	6.93707	7.02216	7.1124	6.92131	6.86565	6.27467	6.24165	7.37164	7.20167	7.14462	6.93014	7.65381	7.85985	7.17784	7.36817	7.39374	7.50828	7.48563	7.51224	2.1601	3.58013	6.5925	6.85454	7.9451	7.71806	6.87643	7.27124	7.43521	7.55617	7.40546	7.50688	6.74695	6.88523	7.16419	6.81551	7.38321	7.40699	7.76967	7.72231	6.83755	7.01249	7.58533	7.39631	7.10994	7.4386	6.9016	6.72945	7.5427	7.55496	7.15335	7.40883	7.30821	7.64911	7.3745	7.32423	5.86998	5.70184	5.75978	5.71283	6.00062	5.90034	5.58202	5.41835	5.81123	5.47572	5.30678	5.22121	5.30143	5.277	5.00399	4.76686	4.86173	5.17325	3.48183	3.31417	4.08179	5.11423	5.09196	5.30075	5.73525	5.90191	5.87224	6.00285	6.42816	6.07915	6.00581	6.19729	6.2123	6.14978	6.09036	6.23886	6.70423	6.69182	6.51904	6.70789	6.56403	6.61212	6.87939	6.9494	6.79755	6.75339	6.52889	6.96254	5.60842	5.49256	5.53113	5.72076	5.67041	5.62623	5.75098	5.4439	5.64193	6.5862	6.40698	6.31356	6.41668	6.47442	6.35379	6.99116	6.94217	6.84939	6.95424	6.77188	7.02895	6.27821	6.28052	6.45927	6.21106	6.09886	6.3136	6.61872	6.53797	6.30017	6.80455	6.89317	6.72627	7.09862	7.15946	7.18143	7.4807	7.39126	7.33629	7.52503	7.62719	7.5249	5.59936	5.68212	5.78713	5.61527	5.69511	5.59388	5.91032	6.00078	6.06335	5.90847	6.0818	5.78837	6.58361	6.59176	6.77934	7.28011	7.33192	7.35327	7.34058	7.34219	7.38504	8.11047	7.24518	8.5862	8.31602	8.32636	8.33322	7.93034	7.96829	8.03737	8.17179	7.59246	7.30338	8.20435	8.10916	8.54641	8.51231	8.34372	8.0425	7.01149	7.02045	7.2878	7.05556	8.36348	8.01057	8.14655	8.10131	8.18603	7.9943	6.69781	6.86938	8.04188	8.06616	8.35905	8.50387	8.12989	8.39055	8.22353	8.22428	8.04394	8.32621	3.09016	3.51308	3.14682	2.71371	3.14811	2.65271
TX50_RS08125	2.51034	2.65187	2.85933	3.06443	3.37018	2.67234	3.18279	3.62898	3.2183	3.87362	3.78515	3.27493	3.71007	3.95375	3.70938	4.2408	4.29018	4.61758	4.74088	4.95282	4.32305	2.92446	4.19671	4.96725	1.74059	1.80998	1.76041	2.09531	1.62303	1.76494	2.74515	2.9463	1.61378	2.17486	2.12159	2.79084	3.22108	3.12424	2.96429	3.1592	4.86678	4.87834	4.54146	4.85522	4.77153	4.72045	4.5701	4.06204	4.90118	5.04967	4.43617	4.1942	6.07547	5.96242	5.84677	6.20955	4.87525	4.78287	5.17721	4.65008	1.58394	2.99891	4.07333	5.20526	5.6604	5.62539	4.07672	5.0228	4.8804	5.00427	5.56533	4.32962	3.76926	4.25181	3.82841	3.92089	5.12631	4.88152	4.92883	4.57089	4.46317	4.61732	5.62357	5.25823	5.00945	5.39363	3.34877	4.02403	5.01327	4.36922	4.50456	4.11619	4.96255	4.57509	5.29294	5.0561	3.52374	3.3375	3.27002	3.26794	3.39106	3.42981	3.44983	3.09284	3.18091	3.09562	2.84877	2.89935	3.34156	2.78968	3.01433	2.66248	2.99328	3.19741	2.17201	1.98631	2.42076	3.47905	3.73908	3.65605	3.82643	3.79696	4.22561	4.45602	4.6486	4.28023	4.36337	4.4238	4.45026	3.91729	3.81489	4.13443	5.21511	4.9597	4.93167	5.11635	5.06753	4.89625	4.98977	5.02345	4.97005	4.42846	3.87728	4.44081	3.75364	3.7794	3.87396	3.8131	4.02431	3.6623	3.81667	3.26874	3.54393	5.35125	5.15698	4.8453	4.98761	4.97715	5.04138	4.96346	4.68815	5.01813	4.98288	4.9037	4.60914	4.10466	4.27975	4.04321	4.61162	4.34329	4.4885	4.22831	4.11029	4.10538	4.4434	4.01332	4.13973	4.79871	4.69906	4.75347	5.59294	5.4021	5.61104	4.83843	4.70677	4.5898	3.60601	3.56047	3.40907	3.70857	4.08731	4.13738	3.70347	3.72141	3.53793	3.59614	3.74644	3.48007	4.24022	4.34542	4.40658	5.2597	5.21419	5.57076	4.67571	4.45275	4.54925	6.00911	4.72962	5.98502	5.64976	5.73628	5.93549	5.90823	6.32086	5.83611	5.97406	5.36659	5.01455	5.71459	5.23976	6.04846	6.04271	4.87359	4.00241	3.78348	4.07027	4.9044	4.47217	5.48448	4.93671	4.65244	4.37981	4.44481	3.53892	3.25965	3.75361	5.4808	5.55614	5.46079	6.17883	5.43907	5.51133	5.87281	6.71857	5.7008	6.14768	2.51482	2.33541	2.53676	3.30951	2.89284	3.31273
TX50_RS08130	1.79954	1.40159	0.490211	1.91788	2.12831	2.71048	2.23461	1.59363	2.05623	2.06145	1.92797	0.593937	1.40785	1.51534	0.850533	1.72269	2.69271	1.67577	1.71988	3.13729	3.25022	2.02043	2.1662	4.93084	0.549728	0.876628	0	0.9275	1.52781	0.921631	0.573949	1.09677	1.66749	0	1.87004	1.0302	1.39148	2.58092	2.22353	1.64643	4.08724	4.33982	4.9691	4.13459	3.82762	3.93706	3.74765	3.24342	4.71323	4.5039	4.48394	4.69643	3.64279	3.75378	3.78011	4.11177	4.13756	4.81349	4.69987	3.94007	1.53574	2.77707	3.67885	4.96955	5.49982	5.55233	4.55866	5.23045	4.97612	4.18684	5.30942	5.64114	4.25838	4.57784	3.57139	3.68735	4.16428	4.31433	4.65347	4.66583	4.46765	4.5259	3.80946	3.6596	4.28303	4.83241	4.28751	1.94347	4.9846	4.76043	4.42779	4.42354	4.56297	4.26228	4.80777	4.77059	3.47618	2.44381	2.74001	2.61038	2.69343	2.34639	1.94856	2.5098	1.88425	1.97417	2.20839	1.28004	2.36077	2.69309	1.98263	1.34248	1.93238	2.41055	1.73959	0	1.0437	2.74817	2.56983	1.61338	3.18152	3.38845	2.79961	1.29996	2.09134	1.25339	1.83152	2.63754	1.08438	1.85317	2.10032	2.06942	3.33124	2.99347	2.85095	2.88405	3.03733	2.67013	4.11968	4.40881	4.30724	2.14556	5.06826	1.57993	1.77526	1.93613	1.90308	1.70344	1.53966	2.28576	2.058	1.58305	1.40077	3.87424	3.25388	2.59348	3.99082	3.85518	3.46725	4.25442	4.51708	4.58639	2.28739	0	2.26415	2.27632	1.86081	1.6479	2.56383	2.38708	2.02097	1.99567	2.21026	2.25504	2.40459	1.95618	2.57043	3.63533	3.4997	3.5138	4.55186	4.56228	4.57832	3.8857	4.01712	4.57756	1.90444	1.71425	2.00871	2.08179	2.06449	2.79568	1.71386	1.74041	2.14978	2.2871	2.6059	0.912257	3.7192	3.84871	3.85623	4.69846	4.6681	4.99703	4.24082	4.25691	4.30707	3.70283	2.56159	4.08897	3.45886	1.4284	1.45957	3.55528	3.49579	3.87599	3.72815	1.64445	2.46261	2.97699	3.58466	3.44833	3.14368	2.26855	1.75745	1.69967	0	2.05775	0	2.45273	0	2.36084	1.48256	2.92308	1.92804	0	1.73463	3.04989	3.37223	0	3.19906	2.24212	2.05021	3.34008	3.80362	0	2.98589	0	0	0	0	0	0
TX50_RS08135	2.78071	2.68711	2.50909	3.32329	3.10866	3.17982	3.12682	3.43632	3.48768	3.23261	3.17641	2.73677	3.07636	2.70708	3.10489	3.03542	3.62488	3.32562	3.95778	4.44824	4.31558	3.42858	4.06058	5.07078	1.72471	2.09251	1.99456	2.39763	1.5878	1.86612	2.76164	3.19771	2.68007	3.01271	3.27391	3.04912	2.75774	2.93495	2.5837	3.18075	4.04338	4.05117	4.30857	3.9797	4.00448	4.41884	4.78036	3.88577	4.36542	4.22168	3.73763	4.29286	4.66605	4.38489	4.686	4.99005	4.35142	4.57844	4.67253	3.91098	2.49698	3.33704	3.27237	5.38639	6.12587	6.18563	5.42449	5.92921	5.60352	5.53984	5.74423	5.20263	3.68999	3.95395	3.82021	3.59944	4.46977	4.36615	4.34157	4.17594	4.09008	4.05715	4.86341	4.67308	4.46762	5.15106	4.66852	3.28645	4.66871	4.52412	3.9608	3.91382	4.43469	4.1122	4.58914	4.62881	4.04398	3.89971	4.05821	4.00188	4.16884	3.90882	3.9273	3.68406	3.82425	3.68929	3.67295	3.32412	4.07546	3.43247	3.8212	3.14985	3.41501	3.89228	1.41196	1.93135	2.04973	3.92703	3.94856	3.70566	4.0254	4.20644	4.2862	4.31431	4.6808	4.44405	4.54433	4.48701	4.52417	4.1114	4.29266	4.08882	5.72193	5.67587	5.57294	5.30187	5.37885	5.4753	5.34034	5.36381	5.14535	4.17157	4.37065	4.30994	3.73305	3.92899	3.78401	3.93566	3.96473	3.85348	3.65138	3.77474	3.77969	5.96009	5.86735	5.25968	5.41129	5.27963	5.43144	5.41124	5.37107	5.65513	4.58297	5.12787	4.73639	3.97154	4.1135	4.10567	4.38117	4.45529	4.6787	4.07165	4.2267	4.16184	4.03625	4.12244	4.19193	4.5973	4.33579	4.32006	5.24671	5.20601	5.20852	4.61105	4.91045	4.70535	3.7752	3.67923	3.68585	3.6633	3.95175	3.95966	3.74554	3.73649	3.60377	3.62591	3.69089	3.39913	4.16776	4.50941	4.6112	5.26239	5.11154	5.12351	4.79909	4.83304	4.76404	5.3659	5.06584	5.41615	5.38159	4.85908	5.05787	5.0476	5.24421	4.93572	5.26204	5.03135	4.70571	5.08495	4.83739	5.19345	5.33691	4.81304	5.04962	4.37068	3.61548	5.14724	4.74586	5.25035	4.70526	4.90116	4.96128	4.96016	4.81873	3.95182	4.17626	5.07649	5.11488	5.29095	5.62701	5.31656	5.70883	5.53479	5.60156	4.95151	5.00569	1.80265	1.68142	2.15447	2.57085	1.87168	2.36914
TX50_RS08140	7.13997	7.47643	7.66793	7.34298	6.50347	6.28341	7.46376	7.50242	7.17287	6.94189	6.76606	7.41411	5.27261	4.76466	5.33806	5.34375	5.9277	5.9807	6.27584	6.26902	5.3097	3.44693	3.83475	7.97366	4.58491	5.15492	4.6614	5.52296	4.9031	3.13923	2.63947	7.47658	5.33634	6.38308	6.03323	5.7629	7.41144	7.30953	6.29331	6.82493	8.18902	7.80042	7.92121	7.68012	8.63429	8.51243	6.89959	7.12634	9.1069	9.11495	9.89686	10.0301	6.73866	7.17791	5.55951	6.00394	8.31639	8.28805	8.28304	7.89875	2.13397	3.56556	7.64333	7.41658	8.65071	8.50923	8.34897	8.53871	6.89732	6.87811	6.8769	6.84761	9.77006	9.87429	8.34307	9.15959	9.131	9.2042	9.80309	9.59727	9.15515	9.21915	5.35738	5.43614	8.88726	9.16804	9.5198	9.55691	10.2575	9.96213	9.48601	9.22415	9.25588	9.27153	8.42788	8.19544	8.23186	8.36475	8.485	7.69099	7.9885	8.05131	7.42477	7.02096	7.66425	7.22839	6.70325	6.94346	6.30956	6.37254	5.95537	4.61538	5.45471	6.09948	3.72178	3.99887	3.83884	5.72412	5.83393	5.59256	6.04488	6.45618	6.59184	4.68934	5.77412	4.654	4.85497	5.01206	4.8204	4.43928	4.52658	4.51375	5.63347	5.33884	5.36711	5.5576	5.55798	5.67972	6.10229	6.18116	5.90861	6.19704	6.58145	5.94343	7.33339	7.3336	7.43852	6.47734	6.05509	5.71954	7.70469	7.41647	7.60272	8.46414	8.31267	7.55167	7.76769	7.76827	7.58421	7.47286	7.42124	7.68258	7.57967	6.92104	6.95079	5.20549	4.90962	5.52634	5.70396	5.75469	5.62507	4.98245	4.92003	4.80673	5.48596	5.30798	5.35668	6.72847	6.47095	6.14102	6.61043	6.35389	6.07805	6.59838	6.78563	6.31337	7.32283	7.36894	7.23465	7.29187	7.25013	7.13349	7.9552	8.1205	7.62349	8.04785	7.99362	6.896	8.27739	9.03052	8.83461	7.66619	7.44988	7.4193	8.15456	8.21558	8.05705	8.97096	8.30376	9.30335	9.30726	9.67398	9.64006	9.27707	9.11438	9.49558	9.25648	9.57671	9.59726	9.95284	10.06	9.78379	10.2102	10.0486	10.4237	10.0517	10.5389	9.10333	9.03716	9.30227	9.92995	9.51409	9.41899	9.04067	9.62827	9.58099	10.1452	8.28293	8.40019	9.29887	9.48644	9.62073	9.93138	9.14646	8.72405	9.15818	9.13617	10.2889	10.3204	10.4273	10.7833	10.426	9.65582
TX50_RS08145	10.9944	11.3135	11.4261	10.7509	9.60714	9.61047	10.5528	10.568	10.2798	9.88377	9.71548	10.0987	8.14932	7.85877	8.13194	8.24959	8.91473	8.87105	8.60268	8.98598	7.20677	7.40733	6.55034	10.4523	8.81328	9.07841	8.88052	8.81507	7.93202	6.14004	5.56411	10.0301	7.82541	8.42397	7.60735	7.635	11.0413	10.9162	10.2149	10.7037	10.943	10.8682	10.8526	10.707	10.0468	10.1062	8.08271	8.28121	10.1173	10.1947	10.8519	10.9353	7.80253	8.5452	6.42336	6.42359	9.75144	9.50986	9.46379	9.37301	3.03427	3.85893	8.72478	8.5847	9.45435	9.53172	9.67029	9.85835	8.10805	8.08662	7.73942	7.4412	10.9774	10.9224	9.55351	10.5371	10.1838	10.2632	10.3463	10.559	11.0072	11.1597	7.18517	7.28847	10.0713	10.0632	10.9931	11.038	10.645	10.5173	10.2926	10.2204	10.8473	10.6506	9.939	9.8391	10.4944	10.5692	10.7642	10.0781	10.4053	10.4986	10.2341	10.1615	10.7656	9.97088	9.97813	9.8809	9.2135	9.41408	9.31309	8.03934	8.40085	8.9058	6.51279	6.77077	7.13949	7.67251	8.2359	8.2731	8.8081	9.23321	9.06516	8.04819	8.7991	7.93312	8.7721	8.6886	8.60051	7.70584	7.76737	7.74847	8.07522	7.96389	7.80401	8.514	8.5426	8.44828	8.82074	8.73039	8.72869	9.45383	9.69099	9.25057	10.0785	10.0782	10.1826	9.66382	9.09512	8.96408	10.5539	10.3889	10.573	10.9858	10.8271	10.5527	10.5611	10.6124	10.4766	9.71689	9.78913	9.79348	10.4135	10.128	9.7748	9.2503	9.07971	9.09757	9.44857	9.40628	9.30728	8.6616	8.54582	8.2652	9.04936	8.92131	8.86512	9.48999	9.39288	9.2325	9.3888	9.23887	9.19208	9.6322	9.68237	9.34232	10.7358	10.8516	10.8484	10.5223	10.3026	10.2288	10.9545	11.0531	10.8419	10.8205	10.9444	10.2133	10.6871	11.08	11.0862	10.0848	10.1052	10.2155	10.7722	10.7755	10.6668	12.0022	11.4994	11.993	11.9942	11.9992	11.8254	12.0415	12.1648	11.8406	11.8005	12.2997	12.3025	12.0629	12.1445	11.8427	12.0574	11.7963	11.9374	12.1875	12.2245	12.01	12.0873	12.3317	12.3112	12.4007	12.3081	12.1802	12.0323	12.4164	12.2035	11.4939	11.8139	11.9462	11.7395	11.8663	11.8003	11.9806	11.822	11.7011	11.7207	12.2413	12.6752	12.4987	12.3569	12.4441	12.5335
TX50_RS08150	8.26553	8.61411	8.66353	8.4804	7.06618	7.0524	8.22292	8.25937	8.1031	7.61989	7.30596	7.56919	6.51757	6.05499	6.74882	6.98963	6.72133	7.27414	7.22029	7.31942	5.85569	5.0186	5.23506	7.71827	4.26292	4.35944	3.92021	4.46375	3.63659	2.77567	4.19732	7.24855	4.19251	4.56726	4.15938	4.13369	8.83769	8.71709	8.17505	8.46963	8.82385	8.58228	8.28497	8.43549	8.14701	7.92018	6.32154	6.69864	7.54891	7.7873	8.77932	8.96947	6.28309	6.87872	4.89357	4.97428	7.49029	7.39414	6.86986	6.96469	2.51899	0.83297	6.73997	7.045	7.77065	7.60416	7.13614	7.61694	6.79415	6.21263	6.26368	6.30967	9.0105	9.09184	7.43694	8.72738	7.47595	7.78266	8.05388	7.49278	9.20443	9.51716	6.41374	6.01343	7.47368	7.88318	8.73579	9.05747	8.4046	7.85077	8.20366	8.55268	9.43793	9.01812	8.25509	8.12937	7.91652	8.22738	7.97365	6.97406	7.72176	7.76764	7.68534	7.79777	7.97507	7.4679	7.69951	7.14533	6.62031	7.01583	7.01086	5.42922	5.90136	6.05356	4.44376	4.60798	4.98831	5.42866	5.65593	6.15724	6.61042	6.90959	6.49384	6.09187	5.86495	5.53954	6.29828	6.53744	6.35665	5.72997	5.76681	5.83925	6.54508	6.30503	6.09225	6.75918	6.74711	6.66161	6.62449	6.55027	6.45043	6.39546	7.40887	6.86093	7.67398	7.74917	7.78551	7.28612	6.74168	6.70494	7.93873	7.72777	8.02403	8.42695	8.31925	8.28969	8.29079	8.34404	8.23714	7.34801	7.54861	7.69881	7.19036	7.8574	7.2649	6.96766	6.71659	6.45654	7.25224	7.05781	6.90374	6.44759	6.38864	6.17086	6.80835	6.66474	6.59057	7.07208	7.18224	7.01486	7.07369	7.0186	7.1264	6.93029	7.35118	7.15459	8.01	8.36749	8.35247	8.34076	7.86901	7.7504	8.36493	8.45067	8.31087	8.12018	8.34298	7.84846	7.97461	8.09335	8.44035	7.75479	7.61795	7.80117	8.30891	8.1882	8.28611	9.34246	7.59545	8.38169	9.00204	7.44974	7.5246	8.94059	8.3414	9.21097	8.3846	7.69756	8.55521	7.01597	6.44793	9.01307	6.21376	7.39795	7.51883	7.03587	7.44342	8.87014	8.91311	7.02884	6.97145	7.13056	8.3497	7.47039	8.58361	7.5322	7.65162	8.16341	8.80882	6.61922	7.60495	8.71169	7.95151	7.559	7.92611	8.57685	6.51624	4.85396	5.20724	5.56107	5.5157	5.18713	5.02068
TX50_RS08155	0.98452	0.332346	0.96914	2.30618	1.75043	2.42619	3.03155	3.00907	2.11196	2.83716	2.30282	2.63779	2.63632	2.05034	2.49735	2.8582	2.71799	2.98662	3.41308	2.74693	2.99563	1.14133	2.15054	2.6715	0.449846	1.57469	1.92065	2.07108	1.08024	0.770168	1.728	2.29068	2.00178	2.32043	2.37564	1.61149	0.971267	0.440826	1.29146	0.418091	2.84707	2.14699	1.96981	2.00561	4.11499	3.64301	4.55814	4.00314	4.31681	4.33364	3.54773	3.98248	3.9654	4.81568	3.63633	4.45164	4.19638	3.73996	4.54311	4.38447	0.584449	1.21388	3.15659	3.77736	5.37151	4.71575	3.87997	4.42276	4.70206	4.58997	5.11035	4.27591	3.14233	3.70423	4.05031	4.19035	4.62441	4.18037	4.22954	4.26168	3.11629	3.54589	4.09033	3.9926	3.96062	4.68624	3.5161	2.95163	4.93628	4.2879	3.99355	3.43768	4.01607	3.88094	4.16173	3.64669	2.32051	2.64499	2.58706	1.95515	2.40981	2.60954	0.460506	1.66027	2.06525	2.15898	1.60442	1.32339	1.20494	1.79264	1.26144	1.14511	1.68803	1.09434	0.547334	0.578896	1.17384	2.03618	2.44665	2.86142	2.12813	3.1482	2.2007	2.15723	2.65932	2.53706	1.91683	2.35618	2.35755	1.99184	1.62064	2.32005	3.0834	2.0812	2.42939	2.97557	2.31654	3.39543	2.83891	2.20343	2.4758	0	4.17944	3.3809	2.65756	2.69458	2.67899	2.42007	1.70351	2.55892	2.20336	1.36437	2.03769	4.17956	3.3747	3.05898	3.23192	3.53951	2.72289	2.36776	3.99019	3.10716	2.02228	2.86591	3.08776	2.159	1.86503	2.4565	2.48602	2.54965	2.24894	1.9206	2.22632	1.24728	2.29957	2.9312	2.41413	2.43356	2.10359	1.90331	3.10302	3.25347	3.35899	2.53702	2.69398	3.57655	2.35955	2.05291	2.13088	2.65856	2.08009	1.93104	1.72811	3.02808	1.64651	1.48587	1.98456	2.27108	1.24583	2.24274	2.1626	2.35554	3.00115	2.65248	2.87553	3.12464	3.34166	3.39008	3.12709	4.79059	3.76731	4.79117	4.13497	3.86553	3.8597	3.73722	4.68374	3.46786	3.75045	4.7418	3.51235	4.75887	4.76968	5.21519	4.43708	4.0843	3.68358	3.08519	2.43714	2.65417	3.69446	2.91203	3.92184	3.50958	3.59284	4.30475	4.40608	3.64254	2.78741	4.36207	4.34822	4.61743	4.19763	3.03561	4.03038	5.09884	4.82293	0	0	0.585247	0	0	0
TX50_RS08160	4.41311	5.05209	4.59046	5.52321	5.20813	4.88135	5.75457	5.58867	5.50916	5.47661	5.48024	5.50427	6.17131	6.08893	6.09566	6.19261	5.81561	6.07444	6.4777	6.31373	6.01024	4.30066	4.95845	5.94133	4.28286	4.39675	4.38283	4.61714	4.29592	3.61757	3.54829	5.52098	4.56238	4.52762	4.67529	4.72026	4.35618	4.3603	3.89748	4.13652	5.22298	5.48363	5.12353	5.25557	6.44377	6.39804	6.25966	6.57204	6.23774	6.32411	5.82236	5.96263	5.97873	6.0237	5.93858	6.16854	6.19685	6.13712	6.5913	6.19426	1.63253	2.75163	5.75175	5.65759	6.93682	6.86444	6.20129	6.26211	6.36204	6.25512	6.67083	5.2316	5.82366	5.83659	6.00314	6.27199	6.40755	6.54311	6.30483	6.13545	5.88446	6.15642	5.09991	4.97143	6.2144	6.43619	6.13101	6.46773	6.67776	6.43503	5.56667	5.57706	5.96774	6.19469	6.44694	6.22109	5.71275	5.59915	5.5718	5.88679	5.82949	5.80663	4.85491	4.67688	5.21015	4.53872	4.3543	4.51101	4.31087	4.49781	4.30782	4.08461	4.14716	4.32884	2.71424	2.90801	2.38576	4.80924	5.24992	5.19887	5.05505	5.24978	5.27725	5.22811	5.56561	5.27707	4.99637	4.978	5.01755	4.80914	4.97267	4.97035	5.26857	5.1725	5.09012	5.21183	5.25383	5.097	5.46405	5.49803	5.81581	5.65065	5.98634	5.78469	5.88989	5.95262	5.91924	5.79348	5.80462	5.83035	5.30631	5.1726	5.34676	6.17575	5.98292	5.5783	5.8687	5.97561	5.87901	6.04812	6.04	5.84986	5.71464	5.37717	5.57571	5.35846	4.88912	5.18366	5.21979	5.17196	5.10641	4.99739	4.93417	4.84476	4.86782	5.00022	5.05977	5.11106	5.00855	5.03566	5.79792	5.65199	5.60607	5.61028	5.36366	5.53155	5.56334	5.54035	5.50547	5.88234	5.80767	5.85934	5.33934	5.36905	5.23909	5.2464	5.2972	5.5854	5.24293	5.404	5.42748	5.90162	6.02735	6.09342	5.6321	5.8712	5.8757	7.04078	6.20296	7.15301	7.25841	7.22788	7.12107	7.06848	7.02498	7.17955	7.10226	6.95127	7.00278	7.358	7.39951	7.23714	7.41694	7.44407	7.59412	7.38879	7.53433	6.50079	6.24605	7.14502	7.15325	6.83288	6.86417	7.12267	6.99529	6.94836	7.35499	6.59334	6.73505	7.10417	7.2116	6.74757	7.07802	6.67148	6.8895	6.91537	6.98353	3.81741	4.54265	4.46208	4.49809	4.46777	4.73137
TX50_RS08165	12.1442	12.2826	12.3199	12.0738	10.9199	10.8962	12.1617	12.1451	11.7475	11.9179	11.9367	12.1959	10.1262	9.70915	10.2633	10.5131	11.1704	11.1173	11.0608	11.2739	9.7441	9.64564	8.41209	13.1998	11.3606	11.7558	11.5117	11.1536	10.4802	9.02711	8.13752	11.8332	10.0274	11.0467	10.11	10.2264	12.2525	12.1163	11.3067	11.7092	13.2207	12.9852	13.1254	13.1354	13.4537	13.429	13.4592	13.7326	12.4989	12.4881	13.3862	13.505	9.52906	10.2671	8.39678	8.37105	12.0819	11.6566	11.3065	11.5048	6.32327	6.67104	13.0714	12.967	11.0398	11.4406	13.18	13.3504	11.4955	11.5545	11.2893	11.5111	13.0916	13.1134	12.3367	12.6783	12.8227	13.0256	13.3612	13.301	13.4221	13.5434	9.77761	10.2374	12.5744	12.4947	12.9195	12.9699	13.1496	13.1888	13.139	13.1675	13.5931	13.5744	12.1773	12.0656	12.2388	12.2852	12.3281	11.8812	12.0332	12.0101	11.6515	11.5553	12.0402	11.4508	11.4714	11.2287	10.9082	11.0095	10.8521	9.46405	9.77396	10.3032	8.96407	9.13415	9.18419	10.3777	10.8144	10.6728	12.0571	12.4258	12.3549	9.96137	10.7333	9.97832	9.956	10.0356	10.0878	9.99015	10.1349	10.1459	10.2762	10.22	10.122	10.7036	10.7803	10.8649	11.8414	11.82	11.9396	11.7114	11.9663	11.4122	12.5615	12.607	12.6829	12.2913	12.3106	12.4707	12.4534	12.4624	12.8246	12.6394	12.6184	12.4719	12.5297	12.6325	12.509	12.5246	12.5728	12.5809	12.0504	11.8703	11.7614	10.9336	10.1567	10.1825	10.4166	10.5735	10.5578	10.6086	10.5886	10.415	10.9529	10.963	10.9681	11.4084	11.3557	11.248	11.6978	11.672	11.6553	11.7092	11.7654	11.5487	12.1895	12.2905	12.3895	12.4266	12.2345	12.4127	12.4346	12.5564	12.4912	12.5266	12.6693	12.4754	12.6955	13.0253	13.0721	12.5815	12.5115	12.5258	12.5101	12.4157	12.3425	13.0274	12.6122	13.3616	13.3549	13.4454	13.3975	13.3614	13.5639	13.2904	13.2982	13.4848	13.3629	13.4173	13.6396	13.1302	13.5782	13.3093	13.6644	13.4523	13.6572	13.1248	13.1665	13.4771	13.708	13.7086	13.6073	13.3871	13.5186	13.6786	13.5444	12.9616	13.2207	13.4284	13.4987	13.578	13.6917	13.7924	13.316	13.0862	13.5175	12.9551	13.298	13.1845	12.9507	13.0958	13.0678
TX50_RS08170	12.5392	12.7868	12.8037	12.6009	11.3672	11.343	12.5533	12.5813	12.3291	12.1568	12.1731	12.4706	10.7755	10.4339	10.7881	11.1718	11.6484	11.5052	11.7108	11.8739	9.69578	9.6806	8.69782	13.3019	11.2465	11.5696	11.3296	11.0824	10.316	8.58876	7.92089	12.0485	10.0854	10.9672	10.0455	10.1501	12.7765	12.6803	12.0333	12.3818	13.5022	13.1972	13.2421	13.3646	13.5702	13.5383	12.8131	13.1322	13.1466	13.1566	13.5882	13.7018	11.845	12.6963	8.95821	8.97973	13.1184	12.9167	12.5433	12.6658	5.68192	6.18495	13.1327	12.859	11.6499	12.1596	13.2334	13.361	11.6389	11.6954	11.3861	11.6643	13.54	13.5751	13.1092	13.3182	13.1412	13.2487	13.7436	13.7537	13.4378	13.5056	10.9013	11.2445	13.1099	13.0197	13.3397	13.3661	13.5296	13.6649	13.2601	13.1093	13.3146	13.3617	13.1998	13.0867	12.6538	12.7146	12.8071	12.1798	12.4122	12.4251	12.1569	12.144	12.5036	12.0094	12.0457	11.9145	11.5305	11.7235	11.5672	10.1631	10.5332	11.0315	9.3386	9.58735	9.88627	10.5227	10.9855	10.9225	12.3495	12.6621	12.6612	10.3728	11.0208	10.2329	10.8808	10.8556	10.7885	10.3905	10.5231	10.4918	10.6958	10.6356	10.5452	11.292	11.2555	11.3064	11.8154	11.7623	11.7429	12.0059	12.2073	11.8004	12.7579	12.7203	12.8841	12.1615	11.9201	11.8914	12.9018	12.8576	13.1195	13.0037	12.9866	12.8647	12.8806	12.9589	12.8517	12.7249	12.7256	12.7628	12.4386	12.3082	12.3174	11.5642	11.2703	11.0781	11.6452	11.712	11.4192	11.2711	11.1992	11.0001	11.676	11.634	11.6061	12.3644	12.283	12.0934	11.921	11.7967	11.6974	12.2367	12.3206	11.9917	12.7539	12.851	12.8826	12.8298	12.6455	12.6468	13.0673	13.0969	13.0434	13.1413	13.229	12.7908	13.317	13.5617	13.5451	12.8445	12.7622	12.7884	13.0798	12.9653	12.922	13.5311	12.9917	13.646	13.6754	13.7996	13.7904	13.7143	13.8973	13.7063	13.7326	13.8668	13.6912	13.8999	14.0689	13.6283	13.9778	13.8582	14.1723	14.0341	14.1319	13.486	13.4932	13.9836	14.1411	14.2366	14.121	14.0539	14.1369	14.2999	14.0969	13.3171	13.4972	13.7537	13.7646	13.9027	13.9837	14.0614	13.6359	13.6016	13.9177	13.4641	13.8869	13.8017	13.1714	13.6634	13.5081
TX50_RS08175	4.0297	4.15574	3.89874	5.2828	4.59855	4.50943	5.04277	5.35259	5.24251	5.04127	5.05594	4.91902	4.22713	3.99728	4.39088	4.40065	4.99934	4.96784	5.03619	5.39177	4.47891	3.84892	4.84017	6.09643	3.0852	3.26393	2.98262	3.23882	2.93816	2.58995	3.61572	5.2406	3.85734	2.97651	2.87505	3.64631	4.29001	4.36127	3.72634	3.88814	5.80944	5.56607	5.64401	5.74847	5.25249	5.43945	5.25654	5.02595	5.4819	5.38869	4.77165	4.78042	5.41794	5.6986	4.93758	4.94903	5.29514	5.29949	5.32522	5.23118	2.1637	3.03395	4.50788	5.47448	6.39508	6.16285	5.0446	5.64975	5.83433	5.67186	5.9232	4.67335	4.34586	4.65533	4.86674	4.70144	5.64142	5.63771	5.75003	5.78737	4.66433	4.58808	5.24783	5.0153	5.47856	5.94583	4.61649	5.2713	5.71997	5.58904	4.46839	4.64203	4.75213	4.63851	5.63604	5.68233	5.45069	5.39501	5.50469	5.09025	5.36518	5.19384	4.88759	4.7325	4.81931	5.01051	4.58836	4.66644	4.85145	4.66105	4.32632	3.68446	3.60258	4.24008	2.00361	2.39114	2.77308	4.63399	4.69806	4.82935	5.30349	5.45095	5.54415	5.39514	5.51685	5.18412	5.27904	5.18913	5.29694	5.01392	5.12764	5.20437	5.6759	5.59943	5.63641	5.74769	5.8156	5.71952	6.04584	6.13174	6.12416	5.08097	5.20784	5.47631	5.66369	5.46578	5.61883	5.4361	5.56775	5.36461	5.7396	5.71417	5.69835	6.24306	6.25613	6.05069	5.97702	5.93599	5.89621	6.44634	6.49367	6.77026	5.82901	5.60179	5.64214	5.27338	5.21247	5.04692	5.37546	5.3383	5.36693	5.24973	5.22028	5.30632	5.41514	5.37551	5.45886	5.97748	5.83625	5.74608	6.21836	6.15185	6.10058	5.69999	5.77429	5.5701	5.09841	5.29122	5.23312	5.40535	5.47418	5.42012	5.53195	5.48709	5.50925	5.6189	5.51596	5.19853	5.98308	6.16065	6.13292	6.30169	6.27717	6.22872	6.02928	6.0421	5.94988	6.06368	5.43152	6.62706	6.43991	6.39398	6.59405	6.26183	6.35703	6.46118	6.59782	6.00387	5.85141	6.86009	6.81907	6.7993	6.97362	6.94432	6.81964	6.41198	6.65183	5.53952	5.81565	6.24494	6.57872	6.30199	6.28209	6.35528	6.49067	6.07406	6.58951	5.91494	5.88783	6.29905	6.69686	6.29792	6.70406	6.341	6.45009	6.4885	6.70926	3.36762	3.76707	3.04781	3.77004	3.8553	3.90365
TX50_RS08180	3.73006	3.63188	3.41254	4.69796	4.36136	4.12723	4.59746	4.68629	4.796	4.25102	4.42482	4.41338	3.88733	4.06669	3.96448	4.25915	4.8925	4.44547	4.98451	5.29902	4.74249	3.93622	4.79105	5.49655	3.12782	3.23526	3.19423	3.09206	2.92818	2.86357	3.40308	4.87076	3.83418	3.92792	3.7115	3.96672	3.59397	3.6601	3.40628	3.49479	4.61937	4.36291	4.80427	4.73634	5.69649	5.74332	5.66489	5.38103	5.97416	5.85605	5.32021	5.14644	5.69949	5.80268	4.97139	5.25115	5.53613	5.5735	5.54948	5.63217	1.81392	3.5677	4.8655	5.38997	6.65405	6.59242	5.42955	5.9254	6.00587	6.04145	5.98795	4.90678	4.74141	4.90611	5.2497	5.26372	6.11313	6.08783	6.24437	6.49787	5.03187	4.95925	5.59845	5.60611	5.88276	6.15411	4.78905	4.81486	5.97343	6.13959	5.45019	5.41221	5.80409	5.19778	5.70927	5.74278	5.52784	5.57491	5.44859	5.51239	5.6719	5.65872	4.78892	4.84705	4.90108	4.52267	4.56167	4.1417	5.10072	4.8953	4.2938	4.35972	4.23156	4.25125	2.87826	2.73055	3.10315	4.34458	4.54412	4.41057	5.11749	5.17515	5.21872	4.98551	5.0926	4.97756	4.88968	5.09622	5.02521	4.85015	4.76658	4.73837	5.40128	5.52813	5.29969	5.46572	5.42696	5.47661	5.85914	6.14035	5.91131	5.18522	5.29742	5.24397	5.46437	5.35386	5.53512	5.12706	5.26743	5.27252	5.20027	5.25139	5.14293	5.53139	5.6659	5.3798	5.46845	5.42803	5.4162	6.07211	5.94979	6.08949	5.1685	5.5365	5.45376	4.98309	4.89628	4.90475	5.17556	5.27436	5.20996	5.11599	5.11421	5.1664	5.08477	5.22148	5.29969	5.86379	5.68029	5.52888	5.88073	5.89501	5.93118	5.74302	5.69574	5.66338	4.64307	4.96781	4.78867	5.04973	5.24493	5.11672	5.05648	5.08871	5.05875	5.15351	5.06874	4.80371	5.58439	5.63464	5.52114	5.98114	6.02784	6.11892	5.80999	5.82171	5.83112	5.64781	4.88654	5.88252	6.08177	5.63936	6.02212	5.7241	5.63144	5.89515	5.87541	5.37706	5.47999	6.03658	6.16001	6.10564	5.99575	6.31103	6.63521	5.41595	5.14917	5.17785	5.48365	5.46818	5.73208	5.53855	5.51371	5.98227	5.8073	5.27823	6.14344	5.73021	5.90651	5.68901	6.0919	5.68396	5.84792	5.39588	5.8497	6.12716	6.50555	3.73508	3.91206	3.76561	3.79212	4.02306	4.08909
TX50_RS08185	9.15244	8.68936	8.58684	6.89126	8.65682	9.16384	8.5232	7.53848	7.63993	8.22225	7.8028	8.8924	7.64984	9.4248	7.34965	7.29457	8.33019	8.33131	9.02446	8.62065	9.56335	9.41239	10.6981	8.34573	9.67982	9.28146	9.49306	9.29483	9.67598	10.3253	9.83274	9.36947	9.69795	9.99637	10.5782	10.3086	8.57289	7.98032	8.84194	8.5557	5.87718	6.71462	7.11953	6.2131	4.44746	5.01162	5.19789	5.37655	5.28129	4.87654	5.46106	5.74524	4.58885	4.74693	3.76709	3.50526	5.02459	5.31984	3.88768	5.32126	6.78263	6.04557	5.29082	6.77989	4.82616	5.93238	3.74165	3.9295	5.69916	3.62389	6.22898	5.51059	5.21093	4.82686	7.65912	7.76926	5.29956	5.53046	6.12785	5.85194	4.64822	4.85187	5.61123	5.29626	5.33226	5.84583	4.71914	4.42194	4.95188	5.71536	5.86811	5.47927	5.59705	5.60721	5.66613	5.75039	5.04576	6.0172	5.96762	5.33212	5.11006	4.24228	4.34998	3.71959	3.67917	4.21138	4.29079	5.7393	4.07377	4.85982	6.51467	3.06203	2.72636	2.75265	4.7863	4.55252	2.87797	5.13814	4.57222	3.77352	6.0144	4.24003	4.843	3.6086	3.05052	3.53598	4.79676	3.86204	3.65766	5.04273	3.84575	3.71316	4.78789	5.05971	5.29858	4.70012	4.92282	5.18224	6.24198	5.07965	4.75243	6.63449	6.93287	6.3566	3.65509	5.52031	3.14882	3.88779	3.49445	3.74083	3.35829	3.73159	3.38161	4.26865	4.74244	4.14458	4.794	4.46121	5.98444	5.4687	4.8128	4.87969	4.85149	7.50999	4.82323	3.60552	4.71135	3.81254	4.57169	3.8883	4.61979	3.42646	3.52883	2.55159	4.7239	4.47604	2.91991	3.30793	3.54491	5.09837	4.39777	4.54633	4.7912	5.02007	5.16089	3.81859	3.3993	4.8906	3.63921	3.12734	3.19559	3.54454	3.75214	3.00075	4.07608	3.36283	3.91636	4.68942	3.13778	3.76373	4.04553	4.94828	4.27076	4.78287	4.68505	4.04011	4.61687	0	0	0	0	0	0	0	0	0	2.09019	0	0	0	0	0	0	0	0	0	0	0	0	0	0	2.57291	0	2.64453	0	0	0	0	0	0	0	0	0	0	4.04552	0	0	1.21693	3.22818	3.53907	1.30436	2.5952	2.69942
TX50_RS08190	3.22926	3.40558	3.40282	3.9724	3.79678	3.49795	4.20151	4.2072	3.94885	4.03712	3.94654	3.85503	3.52655	3.32158	3.51906	3.8416	4.40029	4.33166	4.9554	5.20184	5.01596	3.48946	4.06301	5.03797	2.80475	3.0348	2.97717	2.85323	2.89068	2.5185	3.09317	4.32596	3.634	3.69871	3.57897	3.70639	3.53002	3.55108	3.01332	3.11103	4.56272	4.4946	4.57732	4.47919	5.10647	5.11063	5.07754	4.89989	4.95952	4.94545	4.36347	4.33196	5.36948	5.26312	4.61749	4.77241	4.69762	4.86797	4.97398	4.55632	2.40968	2.12895	3.91431	5.11475	6.38447	6.08389	5.2953	5.95297	5.9577	6.10628	6.19135	6.00112	3.9751	4.42425	4.52111	4.4508	5.00447	5.20949	5.18728	5.23693	4.25978	4.42177	5.13131	4.85851	4.89045	5.38397	4.48258	4.19778	5.4173	5.12888	4.31986	4.64143	4.33464	4.66518	5.10181	5.09249	4.62102	4.36734	4.52281	4.55442	4.70732	4.64325	3.84972	3.88267	4.14809	4.04369	3.58959	3.6951	3.5821	3.72054	3.63608	2.85634	3.27349	3.55453	2.01469	2.12637	2.04973	3.30851	3.56225	3.72098	4.47247	4.60986	4.68093	3.87627	4.25462	3.85294	3.77953	3.91876	4.14902	3.74294	3.94891	3.67256	5.11016	4.95943	4.86541	4.96677	5.00106	4.98459	5.19101	5.06804	5.40429	4.74355	4.39931	4.73787	4.3644	4.42957	4.45474	4.45323	4.36297	4.29465	4.42107	4.15543	4.31768	5.55152	5.47037	5.24591	5.26649	5.3053	5.0918	5.51905	5.65572	5.31288	4.74151	4.85179	4.92244	4.01031	3.68268	3.96164	4.01249	3.77495	4.03162	3.96897	3.9319	3.93657	4.3078	4.37527	4.15607	4.69586	4.64004	4.80858	5.20309	5.12001	5.0043	4.88552	4.81342	4.76701	4.18367	4.04365	4.1871	4.34166	4.38204	4.43786	4.43025	4.47922	4.37008	4.37348	4.32279	4.33723	4.66629	4.7783	4.95561	5.18104	5.22338	5.29364	4.79678	4.94472	4.90104	6.32433	5.32637	6.37518	6.24625	5.93901	5.91432	5.85038	5.86149	6.17273	6.09005	5.47444	5.69952	5.98263	5.86249	6.32396	6.20402	6.34162	5.51803	5.9698	5.82411	5.4995	5.44795	5.85698	5.60836	5.59895	5.43118	6.00804	5.65227	5.67112	5.75509	6.52961	6.13828	6.00314	6.40317	5.67722	6.38891	6.42777	6.32241	6.41673	6.39494	2.85824	3.22673	2.58567	3.85131	3.38467	3.85286
TX50_RS08195	4.51984	4.19365	4.15676	5.65614	5.33379	5.26102	5.91699	5.90126	5.84735	6.16638	5.95226	5.78273	5.88166	5.66866	5.87878	6.19768	6.44336	6.47019	6.74093	7.2416	6.07698	4.61667	4.58316	6.57253	4.81188	5.00526	5.09268	4.91139	4.33859	3.46858	3.58543	4.93351	4.79676	5.25951	4.8568	4.90904	3.76014	3.34555	3.31204	3.66804	7.40454	7.2021	7.16129	7.41265	6.97634	7.1781	6.6736	6.5663	6.51208	6.40006	5.77967	5.63508	7.02439	6.92454	6.76345	6.61267	5.47937	5.93715	5.45528	5.52828	2.60294	2.75418	5.01449	5.44939	7.44678	7.16687	6.0318	6.47955	6.9563	6.92752	6.9131	6.32406	4.89433	5.0731	5.8091	5.84269	6.50812	6.5679	6.17791	5.8954	5.31877	5.71903	6.66181	6.6156	6.35189	6.44463	4.87238	5.50925	6.17824	6.08769	6.00862	6.03726	5.96732	6.39143	6.16002	6.24974	4.9843	4.89123	4.75604	5.33642	5.5682	5.34475	4.76556	4.33043	5.10399	4.60247	4.55545	4.34102	4.93945	4.61775	4.4117	4.07291	4.02082	4.71514	3.37525	2.53052	3.24932	5.49403	5.59654	5.58003	5.9562	6.42411	6.329	5.92417	6.23742	6.10285	6.1979	6.39916	6.32162	6.04313	5.99164	5.95941	6.99917	6.92366	6.79603	6.92722	6.85845	7.01114	6.70516	6.36638	6.28534	6.21347	6.36551	6.25145	6.24049	6.26722	6.20142	6.48598	6.36544	6.4251	6.28597	6.14507	6.11383	7.49455	7.40038	7.07955	7.25477	7.34962	7.12378	6.89755	6.87934	6.65526	6.68985	6.21032	6.81763	6.33384	6.23554	6.14703	6.40204	6.44114	6.44735	6.15376	6.12803	6.09054	6.42612	6.47952	6.39357	6.59171	6.67479	6.71356	7.05084	6.98636	7.12134	6.27542	6.44874	6.27619	5.98555	6.15178	6.11684	6.34019	6.36765	6.38516	6.24998	6.39431	6.37036	6.27951	6.44402	6.65569	6.63859	6.8149	7.07478	7.59679	7.45378	7.55053	6.96982	6.69642	6.8164	8.4475	7.74405	8.19204	8.23315	7.97082	8.01992	7.98349	8.01878	8.03007	8.06943	8.13452	7.86208	7.70234	7.22504	8.16057	7.57729	7.46463	6.47834	6.90006	6.56445	7.77847	7.94667	8.02579	7.04043	7.34042	7.45108	7.67069	7.06381	6.58016	6.71381	8.44858	8.38596	7.9436	8.22809	7.62597	7.90478	7.91518	8.2889	7.82256	7.9774	5.21432	5.30365	5.12478	5.54573	4.78357	5.32735
TX50_RS08200	4.97663	4.62262	4.30259	6.40564	6.05097	5.97961	6.68719	6.83077	6.54342	6.54603	6.43241	6.28423	6.13565	5.94572	6.12719	6.25415	6.25347	6.37553	6.57226	6.90335	6.79054	4.5726	4.81468	6.41581	5.03773	5.08464	4.86129	5.58561	5.36171	4.38062	4.25949	6.1482	5.42345	6.33076	6.03262	6.16103	4.67545	4.5636	3.86445	4.16263	6.71257	6.08441	6.05901	6.34308	6.33454	6.55276	6.32773	5.94372	7.69947	7.47136	7.02582	7.01392	6.53585	6.79931	5.99548	6.25645	7.22624	7.19572	6.82991	6.87991	3.15088	4.05471	5.35217	6.19165	8.30991	8.22515	6.87437	7.49804	7.83628	7.69985	7.2879	7.08262	6.41636	6.46517	6.66204	6.97396	7.74352	7.82139	7.63865	7.70814	6.9152	7.05562	5.21001	5.06294	7.50603	7.71163	6.76984	6.67695	7.81506	7.80516	7.36666	7.16953	7.43605	7.37411	7.30382	7.41301	6.20744	6.21911	6.22326	5.94638	6.20033	6.10744	5.21208	5.12076	5.50514	5.51493	5.29436	5.02199	5.70527	5.54152	5.46919	4.2038	4.23326	4.91215	2.98909	3.21382	3.04036	5.14911	5.57438	5.4664	5.87152	6.25634	6.18399	5.54823	5.94999	5.65925	5.6011	5.81245	6.00791	5.66384	5.59102	5.60833	7.70948	7.5412	7.36434	7.02111	7.21875	7.2348	7.14343	7.00585	7.00149	5.81485	6.33089	6.08646	6.592	6.53959	6.63197	6.41506	6.28251	6.37391	6.34736	6.12127	6.34038	8.12167	8.00168	7.57364	7.51127	7.53677	7.39053	7.56276	7.49688	7.31204	7.29738	6.90264	6.60817	5.88417	5.57124	5.77177	5.83501	5.862	5.91085	5.70455	5.53802	5.54294	5.93223	5.81698	5.89502	6.19195	6.2298	6.08872	6.33845	6.41514	6.44902	6.52487	6.63629	6.50289	6.03725	6.17216	6.23962	6.28529	6.28937	6.34816	6.10442	6.29321	6.07243	5.98312	6.17712	6.16962	6.23248	6.48903	6.61004	6.60803	6.65353	6.63785	6.61856	6.64282	6.59218	7.29469	6.14222	7.86175	7.64179	7.8289	7.90282	7.55491	7.29449	7.61225	7.86074	7.13325	7.12142	7.59143	7.66494	7.94415	7.78741	8.32199	8.31406	8.07427	8.08091	6.64486	7.01048	7.46966	7.47361	7.46615	7.37897	7.75326	8.11724	7.72231	8.12198	6.90093	6.97951	7.70011	8.08544	7.80609	8.3971	7.75364	7.85635	7.59827	8.21543	4.40864	5.068	5.07955	4.91969	5.21742	5.14538
TX50_RS08205	8.47032	8.57775	8.45552	9.47464	8.9073	8.75886	9.32388	9.5469	9.32947	9.29537	9.24653	9.06493	8.82202	8.49728	8.8463	8.87953	8.95365	9.04642	8.46765	8.88394	7.78068	7.28244	5.78372	8.68981	7.6955	7.7567	7.79501	7.60159	7.4955	5.70281	4.96827	9.09658	7.09217	7.7403	7.43517	7.45082	8.46662	8.28504	7.32308	7.82014	9.41215	8.88891	8.86803	8.95563	10.1745	10.2729	9.47415	9.60806	10.7149	10.672	10.3933	10.2789	9.447	9.82591	9.33511	9.15721	10.7881	10.6252	10.7517	10.6835	4.5689	4.37811	9.47105	9.40648	10.1675	10.023	8.91556	9.01593	8.96511	8.60638	7.97607	7.89827	10.1229	10.1389	10.0054	10.4254	10.8428	10.8956	10.8281	10.6844	10.391	10.58	8.42249	8.32878	10.6229	10.6414	10.4893	10.6556	10.9869	10.8555	10.3618	10.2857	10.7578	10.7931	10.668	10.5974	9.15968	9.14172	9.20934	9.07069	9.10747	9.06495	8.40694	8.19878	8.60793	8.13682	8.00012	7.80767	8.16961	8.0211	7.97751	6.83574	7.00656	7.34573	5.39394	5.65938	5.57832	7.78172	8.07275	8.0229	8.02594	8.32175	8.20579	8.77789	8.96569	8.69485	8.66406	8.79298	8.79303	8.49356	8.56228	8.39725	8.84441	8.71957	8.84506	8.37286	8.50558	8.61985	8.80108	8.68594	8.69146	8.76221	9.01548	8.75245	9.4157	9.37259	9.43085	9.36841	9.39116	9.44445	9.05858	9.07044	9.33241	9.41061	9.4506	9.13062	8.8751	8.73455	8.79547	9.09567	9.02705	8.85632	8.80628	8.57611	8.83704	8.98716	8.8161	8.80345	8.63723	8.84523	8.92584	8.80277	8.57921	8.59753	8.8729	8.81117	8.8501	8.80928	8.90407	8.86883	8.52167	8.59226	8.64381	9.0509	9.17293	8.98489	9.04716	9.26203	9.28011	9.15946	9.12263	9.2939	9.18065	9.28184	9.11077	9.06017	9.14384	9.05875	8.93707	9.18957	9.32387	8.9184	8.82846	8.93701	9.03366	8.98576	9.04936	9.40799	8.32706	9.52059	9.23994	9.06769	8.9054	9.57866	9.26742	9.44723	9.44852	8.6813	9.42575	9.36654	9.60406	9.93685	9.31251	9.84346	9.06958	9.86017	9.64714	9.23484	8.83133	9.57433	9.34111	9.23342	9.20742	9.5259	9.6886	9.55546	9.78236	9.23165	9.21663	9.11776	9.07612	9.28813	8.55201	8.98719	9.41656	8.9659	8.47935	8.13455	8.56324	8.41156	8.47506	8.65187	8.67115
TX50_RS08210	10.1366	10.4964	10.3524	11.2528	10.5185	10.275	11.0753	11.3545	11.1058	11.0596	10.9674	10.5976	10.6133	10.1843	10.6253	10.83	10.6105	10.7396	10.3744	10.6977	9.25864	8.07153	7.12906	10.3371	8.2688	8.0899	8.21415	8.26183	7.58001	6.39158	6.03495	10.2406	8.05422	8.2372	8.0704	8.20783	10.9152	10.8466	10.1918	10.5531	11.0783	10.6485	10.5232	10.7193	11.9847	12.1102	11.1966	11.6324	12.3188	12.2888	11.7245	11.6591	11.1951	11.4777	10.9237	10.9768	12.2554	12.1118	12.1108	12.0209	6.07912	6.14979	11.6297	11.1943	11.3092	11.0798	9.81231	9.89027	9.85403	9.6599	9.14446	9.25669	11.7029	11.5289	11.2842	11.9002	12.3157	12.4723	12.3014	12.1067	11.4117	11.6686	10.4941	10.5507	12.1128	12.0429	12.4605	12.5069	12.461	12.228	11.5664	11.6569	11.6376	11.9925	12.3657	12.3118	11.3755	11.3201	11.2583	11.3152	11.4041	11.2413	10.6255	10.4904	10.805	10.608	10.3192	10.0743	10.4705	10.4317	10.323	9.54051	9.62176	10.21	7.28151	7.51531	7.97014	9.66457	9.94805	9.90024	9.69799	10.0715	10.1483	10.5656	11.0643	10.6219	10.6138	10.7563	10.7919	10.5282	10.5785	10.5731	10.606	10.4576	10.5589	10.27	10.3465	10.3525	10.2764	10.2078	10.2542	10.3582	10.6538	10.7095	11.2833	11.2361	11.2092	11.2128	11.2534	11.293	11.0139	10.8713	11.0398	11.3232	11.1978	11.0429	10.6649	10.6625	10.5561	10.5555	10.6102	10.433	10.9384	10.7024	10.5017	10.8881	10.8111	10.776	10.7102	10.6866	10.8102	10.8715	10.7254	10.595	10.8771	10.8672	10.7752	10.6679	10.6607	10.734	10.3333	10.3993	10.3778	10.7893	11.0369	10.7139	10.9489	11.181	11.0743	11.1503	11.1296	11.1765	11.0945	11.3034	11.214	10.9413	11.0965	11.0279	10.7235	10.9509	11.1323	10.7724	10.5841	10.6048	10.9252	10.8595	10.8685	10.8778	10.3081	11.1402	10.9766	10.9245	10.9574	11.0786	11.0931	11.0541	11.0376	10.7389	10.7401	11.0784	11.1401	11.0712	11.2107	11.4574	11.3379	11.9174	11.6752	10.4285	10.5104	11.1006	11.0562	11.1322	11.0297	11.2397	11.2112	11.3167	11.5801	10.6728	10.6826	10.8264	10.8534	10.6612	10.8346	10.9533	10.9583	11.0356	11.0384	9.41947	9.93996	9.63787	9.56937	9.81505	9.94765
TX50_RS08215	8.57613	9.02889	8.86687	9.3681	8.5034	8.31009	9.33075	9.40039	9.20555	9.04975	9.00515	8.53453	9.20124	8.71358	8.98761	9.40709	8.89017	9.2667	9.2489	9.1948	8.02063	6.72118	5.82487	8.13307	6.39253	6.31717	6.29204	6.44015	5.81986	4.84689	4.64906	8.4591	6.18792	6.25081	5.98462	6.19894	8.65619	8.57765	7.84644	8.34137	9.08468	8.59189	8.18976	8.55905	9.76663	9.92343	9.5426	9.67872	10.1389	10.1972	9.78462	9.6876	9.18668	9.60563	8.86747	8.8898	10.1783	10.1087	10.2627	10.0883	3.45803	4.24325	9.12291	9.24592	10.1479	9.98576	8.40895	8.37694	8.38119	8.19341	8.34853	7.79093	9.74714	9.72868	9.75731	10.3448	10.2532	10.3472	9.84341	9.50279	9.99102	10.1247	7.584	7.48161	9.84274	10.118	10.6819	10.661	10.1706	9.83861	9.73499	9.7042	10.2224	10.2528	10.3653	10.3033	9.46649	9.42391	9.43189	9.6201	9.71808	9.65087	9.19984	9.17982	9.38629	8.8119	8.68634	8.57311	8.50306	8.52196	8.30504	7.87805	7.88939	8.09506	5.42966	5.32869	5.59593	7.75603	8.12973	8.06733	7.68392	7.99105	7.9006	9.20779	9.26183	9.11804	9.15618	9.2643	9.29385	9.03791	9.06301	8.93259	9.22369	9.23041	9.25069	8.5711	8.72071	8.81596	8.20404	8.23386	8.31727	8.91864	9.1271	9.15967	9.56129	9.42306	9.55465	9.77045	9.81115	9.82562	9.50365	9.36869	9.56678	9.73685	9.75325	9.67635	9.12607	9.07732	9.02171	8.63731	8.61572	8.61641	9.19637	9.15741	9.00016	9.53765	9.40909	9.36339	9.16457	9.27172	9.2815	9.54186	9.51247	9.52619	9.44644	9.41682	9.53047	9.14254	9.1405	9.10622	8.45949	8.51421	8.53067	9.07685	9.22616	8.98267	9.47262	9.6535	9.69057	9.68629	9.5707	9.76738	9.80318	9.85705	9.83866	9.71421	9.66636	9.49762	9.26667	9.42538	9.46723	9.13256	8.93085	8.97494	9.38305	9.31916	9.33641	10.242	9.39474	10.5112	10.4791	10.252	10.1072	10.1921	10.3287	10.3604	10.2994	10.0709	10.275	9.8865	9.76791	10.2293	9.90306	10.3906	9.81042	10.8068	10.2311	9.95107	9.91107	10.4315	10.0041	10.1944	10.033	10.5254	10.2489	10.3135	10.4585	10.2575	10.3885	10.3206	10.2232	10.1775	10.0272	10.2426	10.087	10.0424	9.96724	6.70247	7.05138	6.73301	7.02562	6.83592	7.26175
TX50_RS08220	4.52651	3.55429	3.39308	5.22124	5.4857	5.10226	5.44327	5.6263	5.43446	5.25997	5.27346	5.27466	4.87965	4.57996	4.7551	4.85118	4.9599	5.10364	5.49831	5.46923	6.09826	3.66673	4.14472	5.33798	4.05914	4.059	3.78482	4.81454	4.70625	4.22514	3.75586	4.85562	5.20016	6.0923	6.35051	6.47183	3.54999	3.6414	3.00423	3.5876	4.84754	4.62064	4.6778	4.75831	5.23176	5.44499	5.38161	4.64579	7.28177	6.78529	6.2229	6.12544	5.83439	5.92135	5.45219	5.76923	5.97698	5.94494	5.59702	5.41135	2.46255	3.05047	4.57923	5.29564	7.76763	7.63075	5.54808	6.18763	6.88823	6.86426	6.86788	6.23604	5.47405	5.51108	5.73756	5.83893	6.84922	6.91518	6.65517	6.77979	6.03584	6.06916	5.0814	4.7442	6.72372	6.81423	5.19496	4.84781	6.98882	6.95902	6.55566	6.46894	6.65932	6.52539	6.12571	6.06928	5.29592	5.18809	5.00207	4.86356	5.1222	4.98789	4.33975	4.25347	4.63909	4.66404	4.47028	4.24578	4.15489	4.33419	4.20585	3.762	4.06496	4.0616	2.6435	1.99032	2.84074	5.23276	5.23197	5.11708	5.27055	5.41652	5.29059	4.65746	5.02009	4.80524	4.79956	5.03144	5.04175	5.22195	5.14078	5.2766	6.65896	6.42778	6.47949	6.13378	5.98678	6.07035	6.39209	6.1769	6.20739	5.41209	5.60673	5.29771	5.50725	5.47059	5.56556	5.5606	5.3911	5.50685	5.75695	5.50237	5.56464	7.23832	7.13789	6.55984	6.41624	6.42935	6.21436	6.50939	6.57689	6.35685	6.30132	5.68668	5.98288	4.6886	4.36307	4.36801	4.92302	4.85896	4.82567	4.31151	4.36653	4.21886	4.78396	4.60747	4.60431	5.0251	5.14667	5.03303	5.74837	5.8185	5.86967	5.45297	5.531	5.78591	4.7374	4.89487	4.89413	5.13781	5.2096	5.24282	4.65805	5.01965	4.76117	4.80699	4.81091	4.64592	5.02705	5.33668	5.29227	5.67799	5.85413	5.92617	5.77947	5.83322	5.72875	5.69398	4.25697	5.73179	5.61519	5.62107	5.60236	5.86653	5.35043	5.77223	5.89647	4.88859	4.94362	5.20281	5.62013	5.92501	5.64765	6.18102	6.15756	5.79685	5.75108	5.20564	4.93297	5.13952	5.20835	5.27309	5.13345	5.5827	5.22042	5.72833	6.37016	5.41416	5.17238	5.60832	6.20397	5.97817	6.17617	6.09695	6.25317	6.04288	6.3788	2.83493	2.67474	1.66721	2.83985	2.83137	3.08317
TX50_RS08225	8.54357	8.64296	8.57875	9.19171	8.90774	8.72809	9.28165	9.40153	9.03786	9.31905	9.26125	9.15924	8.69132	8.73382	8.59564	8.53929	8.96815	8.93318	8.25536	8.59949	8.2754	6.643	5.97542	8.58144	7.55156	7.48245	7.78668	8.01876	7.76927	6.66768	5.62436	8.48583	7.60121	8.47542	8.53143	8.48913	8.28118	8.17407	7.38073	7.98072	8.64223	8.70458	8.79501	8.59776	9.77357	9.78688	8.99079	9.17488	10.4055	10.4335	10.2935	10.3012	8.58352	9.09569	7.93601	8.08367	9.98546	9.83056	9.81707	9.63998	3.60193	4.22989	8.4729	8.10222	9.70027	9.47575	8.0493	8.00445	8.44006	8.32118	7.40847	6.96999	10.1077	10.156	8.8907	9.37802	10.5777	10.6532	10.2828	10.1779	10.1726	10.319	8.47955	8.52924	10.3044	10.4139	9.94491	10.0163	10.6287	10.3154	9.97565	9.94955	10.2949	10.6279	10.0774	9.90126	9.55027	9.3333	9.34812	9.33592	9.4677	9.50089	8.93273	8.81837	9.4435	8.79209	8.66537	8.56804	8.64246	8.50794	8.54268	7.92859	8.21849	8.80853	5.65342	5.74923	6.08731	7.96324	8.39661	8.19269	7.89578	8.132	7.95482	8.89181	9.31119	8.96787	8.73513	8.99791	9.03183	8.89797	8.78191	8.89976	9.01144	8.68008	8.77046	8.47962	8.50312	8.45691	8.79335	8.66094	8.97036	8.92867	8.85827	9.0559	9.63599	9.54775	9.60182	9.59421	9.49713	9.77999	9.08792	8.92745	9.24802	9.50638	9.3505	9.13946	8.71019	8.75541	8.68205	9.11816	9.21633	8.63196	8.93946	8.97784	9.01049	9.18627	8.71846	8.93756	8.79652	8.78074	8.9849	9.09657	9.01594	8.84449	8.97416	8.99868	9.06677	8.79116	8.93888	8.96439	9.12504	9.11241	9.24092	9.47505	9.47862	9.53198	9.18953	9.27043	9.44059	9.47991	9.52558	9.60712	8.99112	9.2404	9.16808	8.66208	8.85074	9.38115	8.62158	8.78352	8.8915	9.31732	9.41842	9.49054	9.5323	9.6529	9.62129	9.37917	8.57136	9.77271	9.71093	9.52545	9.50046	9.51573	9.56203	9.62745	9.74012	8.9176	9.44395	9.66025	9.65197	9.73884	9.56914	9.99348	9.53571	10.0624	9.83361	9.30068	8.84408	9.60787	9.56294	9.62202	9.40582	10.0278	9.96624	9.82692	10.0486	9.47656	9.60287	9.56316	9.72039	9.70421	9.63663	9.63116	9.43731	9.31408	9.54826	6.72497	7.23494	7.21703	7.53216	7.47129	8.06648
TX50_RS08230	8.73475	8.70141	8.57577	9.96829	9.65132	9.43358	10.0926	10.2715	10.0488	10.2478	10.2018	10.0173	9.81939	9.68427	9.77357	9.70936	9.74363	9.78942	9.59555	9.71657	9.21626	8.10647	7.33658	9.43659	8.9797	8.95308	9.14198	9.22407	8.79215	7.73525	7.2177	9.08098	8.7718	9.2111	9.28723	9.27334	8.53354	8.43793	7.79743	8.24575	9.67353	9.48916	9.5351	9.56657	10.0433	10.1114	9.74916	9.95971	11.0855	11.0959	10.0237	10.0032	9.28822	9.80457	8.64725	8.59577	10.5278	10.3308	10.1535	10.094	4.67573	5.09196	8.45441	8.7509	10.9949	10.9741	9.4882	9.81238	10.2177	9.95778	9.06337	9.26657	9.82401	9.9336	10.1231	10.4057	11.1582	11.2064	10.8661	10.8239	9.94795	9.92333	9.15432	9.23583	11.0299	11.1037	10.4872	10.5074	11.0134	10.991	9.92332	9.80767	10.2457	10.2512	10.8091	10.8134	9.20833	9.24094	9.27468	9.1812	9.30768	9.21009	8.64881	8.57723	8.90438	8.49319	8.32449	8.34154	8.09432	8.10084	8.01653	7.27819	7.21115	7.83675	5.59975	5.65541	5.90963	8.07815	8.44408	8.43185	8.38953	8.51136	8.61924	9.3679	9.83516	9.38019	9.40624	9.49642	9.55745	9.4127	9.40389	9.47617	9.32049	9.23031	9.31736	8.96598	8.99327	9.1152	9.33832	9.23621	9.38117	8.9148	9.20269	9.17997	10.0419	9.92703	9.94141	10.0929	9.99255	10.0811	9.64859	9.54541	9.78963	9.82175	9.72689	9.48974	9.40435	9.29644	9.19504	9.59009	9.63922	9.41177	9.54458	9.24743	9.21059	9.5657	9.31572	9.32172	9.42515	9.43047	9.45541	9.35808	9.27099	9.12268	9.27444	9.28625	9.31254	9.21288	9.18977	9.21119	9.64001	9.6131	9.59429	9.64172	9.73962	9.52841	9.56404	9.74734	9.72654	9.92483	9.84766	10.0028	9.43077	9.57137	9.40386	9.17778	9.34677	9.7475	8.97227	9.3163	9.34105	9.7748	9.77471	9.77963	9.79526	9.76041	9.78202	9.41518	8.77157	9.82293	9.66983	9.68383	9.69832	9.55265	9.66839	9.60406	9.76175	9.49117	9.45135	9.49762	9.53607	9.48358	9.64335	9.89749	9.6933	10.0578	9.95485	9.28671	9.29513	9.61202	9.49381	9.53129	9.52062	9.76289	10.0669	10.0881	10.0205	9.37957	9.36096	9.62207	9.77574	9.74394	9.88239	9.53154	9.44999	9.3227	9.86195	8.94688	9.2193	8.98608	9.53602	9.623	9.48516
TX50_RS08235	9.10588	9.23669	9.04563	10.1416	9.45362	9.36647	10.1244	10.2083	10.1524	10.3831	10.2309	10.1454	9.84545	9.77047	9.83762	9.61193	9.55354	9.8954	9.23716	9.28853	8.6516	7.50462	6.95019	9.22289	7.64451	7.78938	7.72665	7.9072	7.65894	6.57026	6.24681	9.12229	7.3401	7.8738	7.47591	7.68498	8.61595	8.39084	7.46396	8.00112	9.98092	9.58842	9.68036	9.70007	10.3343	10.386	9.77304	9.97167	11.1932	11.1568	10.2542	10.2629	9.2849	9.72022	8.67862	8.64808	10.5218	10.4312	10.0139	10.0691	5.04056	5.51969	9.12919	9.37441	10.7535	10.7291	9.31283	9.2338	10.0248	9.52606	9.09475	9.12968	10.4069	10.3592	10.2462	10.6051	11.2294	11.2561	10.947	10.8292	10.1386	10.0918	7.678	7.76691	11.088	11.1318	10.7126	10.6375	10.9809	11.149	10.0921	9.837	10.208	10.0872	10.9737	11.0059	9.62304	9.62944	9.60255	9.97736	9.96818	9.78751	9.29577	9.08042	9.27107	8.81121	8.68185	8.57709	8.6949	8.46078	8.1524	7.32934	7.32677	7.51752	5.87506	5.91547	5.92679	8.42085	8.64974	8.5296	8.38385	8.64508	8.82593	9.83623	9.63208	9.70585	10.2214	10.2547	10.2433	9.98969	9.97224	9.8529	9.87487	10.1244	10.0327	9.3395	9.48162	9.47559	9.47706	9.7663	9.71278	9.34982	9.50437	9.53698	10.364	10.2	10.2465	10.5639	10.6194	10.4746	10.3218	10.3242	10.1824	10.0281	10.1989	10.0878	9.88134	9.7918	9.69429	9.78659	9.70637	10.0835	10.0111	9.86457	9.20353	10.031	9.90012	9.64986	10.1516	10.3072	10.1318	9.79325	9.85778	9.97977	9.73798	9.68871	9.81233	9.8179	9.65718	9.47108	9.67437	9.63338	9.79316	9.80134	9.83152	9.68231	10.0817	10.2619	10.2138	10.3194	10.3378	10.4298	10.2661	10.2206	10.0427	10.1688	9.98296	10.0553	9.75118	9.88144	9.8739	10.1337	9.99378	9.95115	10.3	10.0472	10.1003	8.25441	7.82592	8.46778	8.27012	7.79401	7.80687	8.35511	8.56946	8.11631	8.36663	8.09868	8.1532	8.30706	8.34011	8.51391	8.47883	8.64162	8.21823	8.86189	8.64344	7.98316	8.30607	8.45709	8.28187	8.29353	8.41941	8.59849	8.97372	8.98704	8.97487	8.17538	8.1799	8.11136	8.01264	8.17062	7.78564	8.5198	8.53089	8.04359	8.33827	9.86751	9.75728	9.17259	10.0193	10.4009	9.76844
TX50_RS08240	8.53295	8.78692	8.72774	9.57855	9.07684	8.74662	9.5947	9.6447	9.60483	9.53833	9.42765	9.54862	8.95393	9.25992	9.03096	8.96559	8.72416	9.0658	8.51949	8.61935	7.79501	6.45258	6.05467	8.61168	6.00364	5.96134	5.94208	6.22403	5.85111	5.01014	4.85129	8.46764	6.02168	6.04075	5.9298	6.18146	8.43107	8.41961	7.56608	8.08245	9.053	8.77268	8.76863	8.92141	10.0665	10.2308	9.14484	9.35891	10.5273	10.4874	9.66735	9.6969	8.82931	9.36349	8.42754	8.28631	9.92599	9.8489	9.49954	9.57756	4.38521	4.56276	9.18733	9.40011	9.35644	9.43179	7.655	7.71564	8.47651	7.94201	7.31827	7.22963	9.78482	9.74245	9.97312	10.4461	10.6423	10.6525	10.2672	10.3161	9.44804	9.42715	7.66668	7.78415	10.4133	10.4546	10.0676	10.143	10.2683	10.3888	9.70569	9.48486	9.56951	9.45545	10.2757	10.521	9.39348	9.39941	9.16224	9.2697	9.33683	9.23586	8.37112	8.32308	8.90316	8.19362	8.05507	8.03514	7.81608	7.81135	7.79626	6.93384	6.95677	7.25597	5.53196	5.44667	5.29651	7.77882	8.27752	8.18441	7.83741	8.05778	7.97062	8.68416	9.15138	8.7648	8.65438	8.77951	8.8084	8.43962	8.50399	8.64257	8.46846	8.35685	8.275	8.29466	8.21133	8.14948	8.49607	8.22543	8.47448	8.43377	8.80484	8.66622	9.43714	9.36912	9.43621	9.2904	9.20824	9.514	8.88198	8.83401	9.12796	9.26269	9.12976	8.88857	8.79883	8.72686	8.65302	8.71813	8.76682	8.53186	8.84419	8.66067	8.73852	8.97475	8.72907	8.85599	8.78034	8.62149	8.73545	8.73447	8.59351	8.38715	8.85324	8.85254	8.77523	8.53132	8.71288	8.69375	8.67239	8.61845	8.77377	8.93514	9.06053	8.90327	9.23973	9.38649	9.43513	9.44418	9.2502	9.43232	9.16425	9.39865	9.16711	8.88858	9.2304	9.31157	8.5657	8.92156	9.09201	8.91887	8.93413	9.01214	9.04457	9.04897	9.05978	10.3797	10.0181	10.7098	10.7071	10.4171	10.3154	10.5284	10.6568	10.4073	10.6472	10.0736	10.3438	10.3956	10.662	10.4436	10.3963	10.4995	10.4417	10.8285	10.938	10.1415	10.0648	10.5566	10.3167	10.36	10.4024	10.7366	10.7373	10.8563	10.8735	10.5707	10.261	10.6322	10.4294	10.0653	10.0343	10.4708	10.4633	10.0504	10.1459	7.3686	7.51712	7.60283	7.55122	7.98876	9.82782
TX50_RS08245	4.55677	4.58876	3.84355	6.51631	6.13266	5.57038	6.7437	6.82827	6.66856	6.35865	6.31019	6.24361	4.69817	4.40442	4.75463	4.69037	5.6362	5.59014	4.88105	5.1978	5.94446	3.95141	4.02048	5.55188	4.1483	4.5815	4.12577	4.22144	4.29377	4.15517	3.63672	6.031	4.53211	4.98668	4.82335	5.02688	3.86312	3.86406	2.33622	3.06336	4.76726	4.71485	5.02889	4.71063	6.06031	6.0118	5.86434	5.83481	7.85489	7.65497	7.07646	6.93862	6.18101	6.4063	5.33192	5.63354	7.64927	7.38925	7.25715	7.11554	2.60944	4.19639	5.04201	5.90525	7.62735	7.59887	6.30609	6.60551	7.0274	6.85724	7.35918	6.85054	6.61369	6.78905	6.11191	6.40857	7.73252	7.60617	8.0007	8.04957	6.47407	6.5308	4.5425	4.16763	7.54456	7.85309	5.15132	6.10279	8.44595	8.09274	6.98076	6.90106	6.8728	6.9563	7.72872	7.53735	5.38594	5.31885	5.25517	4.88547	5.30611	5.25203	4.82052	4.76178	5.44946	4.53029	4.56289	4.57547	3.39575	3.79583	3.12172	2.11775	3.21538	3.32479	2.05046	2.12517	2.34309	4.47647	4.79697	4.92947	5.19849	5.37049	5.19657	5.33207	5.94051	5.4321	5.25545	5.62758	5.70124	5.89744	5.93826	5.98115	5.79586	5.34961	5.47767	5.19485	5.61898	5.35375	6.20476	6.25129	6.484	5.4716	5.26592	5.88339	6.60891	6.33957	6.50974	6.34959	6.22746	6.32983	6.47088	6.17913	6.64884	6.58977	6.28436	5.86746	5.87751	5.41994	5.35652	6.78556	6.76935	6.27938	5.81046	5.68621	5.8922	5.42438	4.87659	5.0964	5.22999	5.39866	5.08736	5.38771	4.96948	5.15564	5.33576	5.15529	5.42354	5.42341	5.32717	5.36114	6.09055	6.09771	6.13933	6.15199	6.28882	6.31557	5.81824	5.8557	6.0422	6.14569	6.06152	5.99129	5.78163	5.88981	5.62201	5.25016	5.49465	5.82697	5.43584	6.01034	5.79001	6.03814	6.17013	6.259	6.58066	6.56612	6.64346	6.03544	5.64182	6.9694	7.15148	7.34555	7.64263	7.16816	6.81752	6.82682	7.21271	6.20216	6.40917	6.8712	6.90716	6.95471	6.7419	7.1906	7.10924	6.7548	6.98704	5.97536	6.00833	6.19228	6.55438	5.86179	6.08325	6.3552	7.07153	5.96089	6.78133	6.12787	6.37255	7.31284	7.81403	7.60216	8.02364	6.729	6.94128	6.99755	6.81477	3.4848	3.58045	3.42432	3.13385	3.18373	3.70528
TX50_RS08250	7.01698	7.05639	6.94907	8.98825	8.39931	8.16696	8.97441	9.19051	9.02614	8.8255	8.84137	8.6327	7.24167	6.95132	7.17246	7.14787	7.98839	7.7076	7.20588	7.57182	7.79892	5.89374	5.83311	7.83018	6.48443	6.77439	6.61046	6.64659	6.48656	6.06957	5.70291	8.12486	6.25599	6.82365	6.59197	6.82894	6.75771	6.74535	5.82269	6.26124	7.60649	7.64671	7.7424	7.66468	8.20619	8.19806	7.37072	7.75214	9.40959	9.39106	9.35212	9.30638	7.90552	8.27615	7.31405	7.32322	9.32362	9.05782	9.16637	9.06267	3.29073	3.96746	7.15346	7.33354	9.31196	9.21923	8.37697	8.86973	8.89332	8.73641	8.81309	8.86954	9.1592	9.09702	8.84956	9.13279	9.37914	9.45258	9.51403	9.36944	8.87109	8.95331	5.69584	5.77485	9.18589	9.27132	8.60297	8.75272	9.93611	9.69086	9.07721	9.02663	9.20012	9.16616	9.6314	9.53869	7.69908	7.78041	7.85025	7.71915	7.80897	7.74734	7.54554	7.31779	7.793	7.28272	7.13274	6.95612	6.68262	6.63919	6.36059	5.39713	5.42012	5.87622	4.48081	4.64001	4.52959	6.95374	7.29762	7.25453	7.11976	7.40743	7.52115	7.82649	8.26972	7.81263	8.10269	8.16513	8.13352	8.21402	8.35003	8.27705	7.95883	7.95007	7.98104	7.53479	7.58779	7.67857	8.18454	8.20593	8.25111	8.02028	8.20524	8.01567	8.89561	8.81393	8.81295	8.82055	8.73413	8.75265	8.89653	8.73523	9.01111	8.73306	8.70043	8.35186	8.17308	8.09883	7.94599	8.6655	8.71134	8.6838	8.39009	8.25093	8.14326	8.07236	7.75095	7.66042	7.9679	8.03915	7.99843	7.62571	7.5915	7.56482	7.75747	7.73116	7.7262	7.94233	7.81086	7.79389	8.13487	8.05449	8.01855	8.44794	8.61659	8.36412	8.38947	8.59812	8.59409	8.65044	8.61631	8.74157	8.35648	8.48047	8.32244	8.13947	8.27184	8.2481	8.04962	8.38625	8.44608	8.49595	8.4269	8.45224	8.81324	8.77626	8.77378	7.87414	7.2715	8.88173	8.83342	8.99446	8.99017	8.68035	8.84367	8.80507	8.90852	8.15354	8.13044	8.50763	8.68773	8.37362	8.58576	8.90242	9.0963	8.71805	9.01581	7.85943	7.83673	8.30946	8.32909	8.22743	8.10592	8.31443	8.45316	8.39935	8.60517	7.71524	7.88929	8.90452	9.03928	9.23322	9.29834	9.0886	8.91641	8.68898	8.92744	6.56771	7.04374	6.83647	6.63521	6.84851	6.9224
TX50_RS08255	7.56997	7.83036	7.61684	9.08435	8.60839	8.2388	9.12035	9.30484	9.04573	8.91842	8.89349	8.59395	7.1849	7.1355	7.38783	7.2636	7.94405	7.87189	6.9111	7.36987	7.27428	4.8764	5.03426	7.76681	5.11171	4.89292	5.01663	5.44242	4.98145	4.69482	4.46507	8.16965	5.27146	5.33907	5.11952	5.46891	7.26089	7.14394	5.99564	6.61313	7.98221	8.01303	7.83954	7.8435	9.69704	9.70196	9.35714	9.4188	10.7824	10.8136	10.8221	10.7381	8.63037	9.19028	8.25322	8.24823	10.8023	10.5177	10.5481	10.4378	4.4307	4.11279	8.32754	8.3015	9.79159	9.64156	8.84693	8.77139	8.81705	8.52677	8.47278	8.58741	10.7067	10.614	10.2752	10.553	10.8861	10.8807	10.8603	11.0035	10.7212	10.7138	6.70468	6.39281	10.609	10.7257	10.3544	10.3582	11.1547	11.1658	10.462	10.3257	10.9319	10.737	11.0567	10.8955	8.12401	8.33305	8.40337	7.85197	8.10031	8.22004	7.64278	7.63866	8.41429	7.52388	7.29514	7.24082	6.53533	6.68935	6.64256	5.16686	5.65066	6.12007	4.7722	4.6161	5.09804	6.92576	7.6165	7.54456	7.27642	7.75431	7.33377	8.04738	8.64804	8.04547	7.85324	8.1121	8.10882	8.06769	7.98163	8.18943	7.86258	7.43809	7.52519	7.574	7.59527	7.65177	8.52968	8.09966	8.42435	8.74315	9.20891	8.65657	9.10547	9.02497	9.12331	8.86558	8.7893	9.10387	8.78624	8.40268	8.98085	9.11996	8.78867	8.35027	8.17815	8.2196	7.96617	8.61585	8.82226	8.15827	9.23516	8.52805	8.82014	8.43919	7.98018	8.12594	8.10329	8.0556	8.09712	8.17383	8.01031	7.81554	8.32141	8.33695	8.38437	8.16595	8.27713	8.32456	8.11241	8.147	8.15587	9.05395	9.12109	9.00441	8.71224	8.90658	9.04688	8.99158	8.80568	8.98814	8.61056	9.07509	8.66397	8.12888	8.57785	8.66785	8.04833	8.59203	8.71943	8.34361	8.49101	8.55148	9.00041	9.12975	9.08312	8.60109	7.99919	9.21832	9.12073	9.35329	9.23954	8.95456	9.17361	9.20375	9.1585	8.87555	9.00562	9.16575	9.21931	9.09548	9.37277	9.56701	9.3677	9.33254	9.62952	8.55202	8.86401	8.91195	9.14462	9.00704	8.98667	9.10327	9.30171	9.09837	9.23534	8.28999	8.59753	8.99668	9.3082	9.30987	9.42251	8.79993	8.52344	8.59201	8.76371	8.15764	8.09921	8.34828	8.28634	8.51071	8.32972
TX50_RS08260	8.60384	8.7995	8.64146	9.6986	9.1412	8.90539	9.80265	9.88244	9.60357	9.64759	9.50265	9.23277	8.49934	8.10206	8.51141	8.53111	8.77149	8.89009	8.26825	8.41968	8.34962	6.46564	6.40013	8.44592	6.22526	5.98905	6.03819	5.95295	5.93264	5.67232	5.64197	8.97078	6.10331	6.08469	5.99238	5.99823	8.32289	8.09808	7.28106	7.75095	9.09647	8.81778	8.70043	8.71354	9.99792	10.1518	9.74216	9.97787	10.9175	10.8345	11.0006	10.9747	9.27945	9.54312	9.08739	8.97605	11.0039	10.8506	10.8278	10.8125	5.50146	5.56904	9.28645	9.55212	10.4964	10.4984	8.95575	9.12005	9.60749	9.26025	9.36329	9.11312	11.0134	11.0317	10.641	11.1464	11.0523	11.069	11.027	10.9233	10.9577	10.9747	7.27022	7.35537	10.818	10.8358	10.7877	10.9526	11.1934	11.0872	10.599	10.4686	11.0741	10.9194	11.2634	11.4058	8.76282	8.77736	8.88006	8.76242	8.83018	8.82349	8.30099	8.42416	8.71418	8.13077	8.27176	7.99598	7.89272	7.84907	7.71837	6.58495	6.59229	6.87015	5.43719	5.36248	5.35932	7.80178	8.0834	8.16853	7.80615	8.20256	8.1665	8.88307	8.75557	8.85985	9.05481	9.17558	9.17233	9.07369	9.17007	8.98791	9.00804	9.0032	8.99025	8.55048	8.70541	8.78319	8.73181	8.59992	8.82672	9.15659	9.1241	9.27122	9.62734	9.56901	9.56004	9.6378	9.57515	9.7707	9.53245	9.45544	9.55185	9.38736	9.38981	9.38933	9.14938	9.05906	8.98758	9.22666	9.25297	9.1382	9.24822	9.2054	8.74678	9.22797	9.00435	8.82974	8.95813	9.14478	9.01149	9.06755	8.90405	9.03996	9.10675	9.06424	8.96275	8.97264	8.99491	8.97741	8.39994	8.51834	8.71156	9.29823	9.39234	9.30391	9.32226	9.48022	9.47394	9.53133	9.42968	9.5938	9.39658	9.43573	9.41523	9.30201	9.41642	9.29559	9.00852	8.97922	9.16866	9.17056	9.13382	9.11942	9.63844	9.40704	9.51233	9.45526	8.94531	10.05	9.90215	9.96166	10.0416	9.9204	10.0571	9.86969	10.2704	9.6679	9.85202	9.83785	9.77623	9.9801	9.87119	10.4455	10.1427	10.7048	10.4169	9.76863	9.5484	9.9072	9.74834	9.81809	9.8712	10.2036	10.3957	10.5072	10.5981	9.48406	9.42284	9.73407	9.81852	10.1724	10.1287	9.71952	9.76167	9.44652	9.79214	8.39575	8.61948	8.59493	8.22224	8.94522	8.74192
TX50_RS08265	8.96267	9.14386	8.98032	9.84308	9.27808	9.11397	9.73654	9.97057	9.6156	9.6058	9.52948	9.2162	9.01983	8.53584	8.86229	8.87442	8.98124	9.27335	8.69251	8.76784	8.54904	6.87249	6.31801	8.35561	7.11769	7.02881	6.92555	7.25768	7.27717	6.68578	6.22131	9.12067	7.07477	7.51652	7.14056	7.45765	8.64718	8.44731	7.54007	8.09817	9.48226	8.97439	8.79135	9.01391	9.75017	9.8906	9.33254	9.31982	10.4979	10.5362	10.3015	10.2228	8.71257	9.11978	8.63958	8.34927	10.5157	10.2577	10.4322	10.3193	4.82831	4.52147	9.43479	9.26804	10.2704	10.2641	8.89866	8.84058	9.36646	9.01097	9.03714	9.01835	10.3518	10.4584	10.4687	10.8679	10.5963	10.7144	10.3942	10.3389	10.2243	10.3831	7.22208	7.2978	10.2236	10.5034	10.3692	10.3024	10.6693	10.4606	9.94762	9.74662	10.3365	10.2318	10.8077	10.8068	9.11785	9.11498	9.26392	9.07009	9.09356	9.17492	8.92257	8.72267	9.19084	8.71335	8.4676	8.35183	8.14338	8.15262	7.94678	6.82397	6.99498	7.54518	5.94087	5.76725	5.5247	8.05813	8.48245	8.37369	8.06746	8.41298	8.49736	9.12124	9.44411	9.0625	9.29818	9.3668	9.39861	9.33959	9.40071	9.3518	9.32692	9.33235	9.31366	8.77608	8.86891	8.93636	9.03798	9.15132	9.26026	9.44469	9.67101	9.58742	9.86543	9.72794	9.74183	9.9507	9.97049	9.93595	9.86681	9.77803	10.0041	10.0221	9.91403	9.65731	9.22937	9.24045	9.08686	9.4085	9.38526	9.40045	9.99507	9.60512	9.38236	9.41017	9.23223	9.17077	9.17427	9.24849	9.20911	9.36672	9.33793	9.35563	9.31329	9.29896	9.412	9.19368	9.20362	9.13495	8.91254	8.8727	8.95559	9.58465	9.67969	9.52365	9.51478	9.70144	9.73253	9.74899	9.72319	9.84434	9.58467	9.82576	9.71584	9.54868	9.53258	9.48058	9.19805	9.56877	9.61093	9.40268	9.31994	9.31343	9.80717	9.72983	9.75533	8.76882	8.17141	9.43546	9.25881	9.33843	9.37891	9.588	9.47802	9.32863	9.56407	8.9206	9.15177	9.06777	9.44976	9.39561	9.25151	9.78208	9.52684	9.94547	9.87468	8.82607	8.96165	9.17236	9.21771	9.25243	8.96655	9.58643	9.76855	9.51682	9.90757	8.70428	9.0356	9.03994	9.18886	9.21772	9.32861	9.18116	9.21895	9.00059	9.20058	6.63044	7.0832	6.11801	6.37308	7.07022	6.62412
TX50_RS08270	9.13048	9.32215	9.14473	10.2638	9.64853	9.37589	10.1264	10.3268	10.1303	10.0129	9.9768	9.62091	8.8756	8.53089	8.88227	8.98595	9.28043	9.44987	8.78358	8.91447	8.91774	7.21055	6.95594	8.91657	7.10306	7.05257	7.02401	7.32543	7.23732	7.07912	6.62794	9.26976	7.13898	7.57707	7.36838	7.49718	8.96397	8.89253	8.0451	8.50533	9.78783	9.35393	9.19843	9.30896	10.0517	10.1233	9.63826	9.67798	11.0475	10.965	11.1553	11.0343	9.62373	9.83457	9.3026	9.26631	11.1329	10.9078	10.7669	10.6995	5.79939	6.13164	9.07761	9.37155	10.1809	10.15	8.99813	9.11181	9.28257	9.10573	9.62856	9.33097	11.0485	11.078	9.93747	10.4305	11.0677	11.1187	11.0432	10.7754	10.9958	11.0363	7.76209	7.81158	10.91	11.0953	10.4641	10.6557	11.2106	11.044	10.7976	10.7016	11.1265	10.9103	11.3193	11.3749	9.62055	9.63575	9.70235	9.59924	9.74326	9.68358	9.21384	9.28342	9.57509	8.99795	8.84281	8.80797	8.60119	8.69279	8.43329	7.49927	7.63632	8.16139	5.97327	6.22037	6.55065	8.86142	9.11942	9.07988	8.59843	9.0046	9.1068	9.46194	9.83638	9.41196	9.67351	9.74625	9.72457	9.71986	9.80217	9.75964	9.75517	9.76724	9.63572	9.17021	9.2684	9.40831	9.84438	9.77802	9.79748	10.037	10.1487	9.88668	10.311	10.1921	10.2441	10.2302	10.2347	10.2884	10.2187	10.1851	10.3367	10.4052	10.2518	10.0583	9.75212	9.7617	9.56864	9.87513	9.93088	9.96448	10.2704	10.0142	9.7594	9.80439	9.59462	9.48238	9.60195	9.62391	9.60675	9.6571	9.62594	9.60673	9.64976	9.66636	9.68141	9.62791	9.62399	9.53331	9.4872	9.50619	9.49637	10.086	10.1748	9.96519	10.016	10.1892	10.2006	10.1654	10.1099	10.2492	10.0524	10.2899	10.0558	9.86927	9.95612	9.91402	9.59018	9.92124	9.88909	9.85291	9.74371	9.72517	10.257	10.2098	10.1707	9.37396	9.06816	10.0311	9.92319	9.88836	9.80024	10.26	10.0917	10.1299	10.1923	9.58888	9.74329	9.89986	9.87609	9.97933	9.79612	10.3733	10.0141	10.6277	10.5592	9.76602	9.35672	9.87644	9.94101	9.87156	9.84174	10.23	10.5329	10.5162	10.6049	9.47253	9.64828	9.65476	9.7512	9.77824	9.78274	9.89389	9.90271	9.66276	10.0725	6.90394	7.27025	6.8369	7.21217	7.17775	7.05456
TX50_RS08275	8.18641	8.15109	7.96163	9.29844	8.86889	8.70888	9.28308	9.40776	9.13083	8.9197	8.91953	8.8351	7.92964	7.86502	7.78428	7.76528	8.14854	8.31708	7.72766	7.84481	8.1569	6.10917	6.09727	7.74497	7.05493	7.24852	7.04418	7.29278	7.30542	6.3412	5.96841	8.36385	6.8074	7.47205	7.33948	7.3881	7.36517	7.11414	6.42764	6.65203	8.23464	8.00177	7.83835	7.84467	7.69884	7.84324	7.14943	7.29939	9.06402	8.89107	8.71025	8.52184	7.11762	7.5191	6.86915	6.71942	9.0535	8.67344	8.43459	8.48764	3.17809	3.01622	6.13191	6.44097	8.79386	8.77161	7.36334	7.53617	8.13003	7.92966	7.73458	7.39931	8.69689	8.57512	7.37149	7.97962	8.98391	9.09342	9.02588	9.04502	8.69318	8.67541	5.19662	5.12568	8.83671	8.86357	7.8692	8.27688	9.06548	9.06727	8.39342	8.42838	8.6742	8.56942	9.19615	9.26984	8.24528	8.3509	8.4149	8.05513	8.38696	8.32893	7.91093	7.85125	8.32292	7.58801	7.4941	7.4969	7.15123	7.32479	6.94626	6.02877	6.22169	6.52725	4.83692	5.16258	4.9453	7.62486	8.12246	8.0681	7.38204	7.70834	7.87062	8.50984	8.73818	8.42708	8.75948	8.74871	8.69488	8.64453	8.72733	8.7373	8.63309	8.59099	8.57849	8.16131	8.30797	8.32868	8.55593	8.64349	8.70262	8.68966	8.76184	8.72697	9.27965	9.20398	9.25072	9.2634	9.24846	9.14868	9.32889	9.21324	9.34685	9.08012	9.07211	8.92657	8.63134	8.52413	8.57013	8.80283	8.83125	8.81128	8.86363	8.62935	8.61837	8.84288	8.60724	8.50348	8.65698	8.79989	8.61176	8.57298	8.51484	8.51434	8.58235	8.55381	8.69032	8.64087	8.46302	8.43553	8.56653	8.5696	8.45727	9.1241	9.15488	8.98398	8.98027	9.2166	9.23625	9.16577	9.13067	9.24646	8.90373	9.04671	9.03702	8.7624	8.86621	8.87854	8.52303	8.73083	8.6387	8.74067	8.68411	8.72471	9.26651	9.19164	9.21291	9.26282	8.61957	9.6968	9.54029	9.47514	9.4169	9.49454	9.61396	9.2599	9.8041	9.18849	9.33385	9.10809	9.40783	9.41785	9.22893	9.69784	9.57552	9.92462	9.96161	9.15703	9.14459	9.31106	9.20047	9.30184	9.29144	9.70134	9.60438	9.78946	9.88919	9.00598	9.1448	9.40455	9.53619	9.36043	9.43077	9.57941	9.3747	9.59922	9.95847	7.53714	7.98323	7.87365	8.12015	8.32494	8.58892
TX50_RS08280	9.23473	9.47293	9.19327	10.8631	10.2367	10.1266	10.6793	10.8774	10.7087	10.4381	10.4557	10.197	9.04785	8.71121	9.11441	8.96996	9.44234	9.53653	8.70582	8.90098	9.0291	7.1748	7.03413	9.15943	6.67241	6.56	6.49582	6.71576	6.53165	6.32052	6.33016	9.86197	6.74405	6.44903	6.42801	6.49337	8.89553	8.72359	7.68586	8.11378	9.72859	9.42224	9.30006	9.39162	11.2331	11.2321	10.2585	10.5967	12.0257	12.1689	12.0842	12.008	10.4791	10.7916	9.8605	9.96217	12.0325	11.8829	11.7947	11.6469	5.30095	5.82612	9.44048	9.43939	11.4704	11.301	9.93391	10.1747	10.368	10.3613	10.4137	10.3119	12.0574	11.9903	10.5094	10.9187	12.1994	12.2503	12.2084	12.0379	11.7951	11.8883	8.62347	8.54094	11.9991	12.1523	11.311	11.3449	12.5251	12.3732	11.6517	11.5547	11.639	11.8396	12.4893	12.4509	9.66345	9.76774	9.95483	9.42919	9.57532	9.61764	9.1617	9.09907	9.62922	8.99944	8.90926	8.82323	8.55233	8.48453	8.34171	7.24485	7.39422	7.88005	6.42856	6.27991	6.2429	8.93902	9.24752	9.26583	8.7126	9.06948	9.14881	9.90977	10.2986	9.83525	9.96205	9.96206	10.0007	9.84289	9.91526	9.91597	9.69542	9.65103	9.6688	9.32988	9.37043	9.44524	9.65391	9.79701	9.81839	9.84647	9.99978	9.951	10.6667	10.5449	10.6033	10.4438	10.4016	10.3557	10.4812	10.3904	10.5495	10.3985	10.3482	10.0329	9.72136	9.70615	9.57578	10.1348	10.0701	10.0387	10.41	9.98218	9.88719	10.1413	10.0229	9.86926	9.91525	9.99971	9.87216	9.97045	9.83404	9.80354	10.0028	9.9872	10.0138	9.96577	9.92626	9.83737	9.75489	9.79109	9.7262	10.3823	10.4845	10.2207	10.3096	10.501	10.4639	10.4737	10.4126	10.4317	10.2846	10.5377	10.3447	10.0901	10.2572	10.0811	9.93318	10.286	10.2318	10.0727	9.9731	9.9835	10.6047	10.5995	10.5526	10.0362	9.5504	10.4101	10.4567	10.502	10.4001	10.3608	10.5491	10.4879	10.6959	10.2453	10.3166	10.4613	10.457	10.6065	10.6052	11.0467	11.0221	11.5147	11.4881	9.91759	9.75411	10.3976	10.4775	10.5865	10.3592	10.9588	10.9064	11.2883	11.3445	9.77815	10.0397	10.3128	10.5873	10.3315	10.6879	10.5116	10.2853	10.4604	10.7889	9.49609	9.5617	9.43933	10.2635	9.84689	9.82243
TX50_RS08285	8.35278	8.42161	8.26725	9.28124	8.73985	8.43676	9.18832	9.22742	9.16008	9.10379	9.05611	8.7213	7.97292	7.84697	8.03433	8.07531	8.38611	8.63529	7.93449	7.9461	8.0709	5.98455	6.26618	7.84805	5.31258	5.30961	4.90189	5.61955	5.65665	5.32969	5.13369	8.17644	5.69062	5.74336	5.56262	5.75115	7.72737	7.47166	6.50872	7.03529	8.96206	8.59013	8.38718	8.41127	9.46706	9.51987	8.67585	8.8463	10.6262	10.4958	10.8881	10.6943	8.56504	9.05607	8.26009	8.34251	10.6763	10.2978	10.6525	10.2872	4.54146	4.61197	8.2205	7.98751	10.4981	10.1773	8.84693	8.79409	8.93277	8.8822	9.21082	9.2285	10.7343	10.6383	8.77364	9.32091	10.5403	10.6688	10.4541	10.3654	10.8224	10.9623	7.05804	6.71389	10.4097	10.474	9.93452	9.92537	11.0814	10.7154	10.5137	10.4047	10.8165	10.8018	10.6852	10.5166	8.62051	8.63338	8.7159	8.27527	8.48489	8.54434	7.91982	7.93089	8.80643	7.96762	7.78042	7.66324	7.21514	7.01282	6.83834	5.93486	6.25981	6.98447	5.04889	4.96554	5.07111	7.67703	8.0376	7.9955	7.66941	8.05375	8.032	8.55579	9.01308	8.57432	8.42774	8.50582	8.56241	8.47192	8.52529	8.56732	8.55797	8.21776	8.30992	8.07482	8.02212	8.1183	8.72201	8.57303	8.85212	8.9704	9.03123	9.01834	9.28707	9.17941	9.29754	9.08688	9.07747	9.24098	9.16136	8.83749	9.28647	9.48582	9.30552	8.81688	8.68246	8.67414	8.43144	8.92386	8.96363	8.79626	9.52647	9.04073	9.12744	8.78324	8.50518	8.56755	8.52764	8.5007	8.46184	8.70793	8.68513	8.65883	8.83344	8.82919	8.8428	8.63603	8.78831	8.69892	8.52604	8.48026	8.61396	9.36787	9.3461	9.29663	9.19327	9.31393	9.39956	9.32379	9.19617	9.38225	9.18814	9.45871	9.10887	8.82785	9.09391	9.11802	8.79924	9.27958	9.29741	8.80291	8.84901	8.94731	9.34878	9.45237	9.36862	8.99506	8.45375	9.24633	9.22538	9.33286	9.37074	9.26324	9.43267	9.39137	9.48006	8.96087	9.46696	9.17032	9.25555	9.51692	9.2051	9.82248	9.46564	9.93697	9.7947	9.01194	8.76535	9.28933	9.15075	9.46784	9.27073	9.8562	9.9516	9.84127	10.0471	8.74214	9.17801	9.21515	9.09336	9.26534	9.58782	9.09151	9.38813	9.23047	8.79087	3.95687	3.68094	3.03371	2.77874	3.52058	3.52398
TX50_RS08290	8.22482	8.21353	8.2201	9.52889	9.23503	8.89021	9.53112	9.69959	9.31049	9.10844	9.07028	8.79687	7.96981	7.63176	8.01167	8.09631	8.5017	8.44213	7.71639	7.8749	8.21059	5.67557	5.59098	8.08211	6.22802	6.15109	6.11705	6.49144	6.47515	5.71486	5.05011	8.42191	6.04263	6.50125	6.47713	6.75574	7.778	7.52124	6.60962	7.05719	8.91057	8.47154	8.27224	8.30955	10.685	10.6221	9.77793	10.3284	11.7083	11.6104	11.9775	11.9738	9.92409	10.1257	9.60666	9.78126	11.8081	11.5287	11.3566	11.29	5.86986	6.45752	9.09518	9.30392	9.93257	9.96694	8.73254	8.72912	8.96934	9.00666	9.78232	9.60288	11.8609	11.8438	9.88221	10.4059	11.7166	11.7939	11.7506	11.448	11.8702	11.7778	7.96548	8.0018	11.7289	11.6967	11.0875	11.0896	12.0789	11.9123	11.6894	11.5722	11.9816	11.8306	11.7889	11.8295	8.46945	8.50822	8.55511	8.20044	8.43836	8.33526	7.71722	7.60405	8.49592	7.5779	7.53113	7.49638	6.8648	6.95093	7.0547	5.57824	5.6801	6.65322	5.07361	5.12397	5.39511	7.87015	8.45423	8.2105	7.83042	8.13277	7.89346	8.22977	9.16639	8.26621	8.25358	8.45445	8.2956	8.37574	8.27718	8.38395	8.45374	8.19493	8.21064	7.91938	7.96954	8.05526	8.68299	8.1789	8.39736	9.06375	8.84501	8.97587	9.3639	9.32101	9.37134	9.02581	8.80882	9.23062	8.77621	8.59801	9.10463	9.42317	9.19078	8.70748	8.59903	8.64937	8.38971	8.86105	8.8761	8.35842	9.45853	8.85391	8.85345	8.63938	8.43262	8.47635	8.31935	8.20849	8.46611	8.4324	8.3148	8.03337	8.67481	8.72404	8.46681	8.39746	8.51729	8.61697	8.32044	8.44681	8.41158	9.24244	9.52605	9.18888	8.94056	9.10886	9.20604	9.08337	8.97017	9.10177	8.86787	9.31432	8.89045	8.52434	8.95537	9.0584	8.37167	8.97781	9.07354	8.73344	8.63395	8.68251	9.22063	9.24844	9.30663	8.27534	7.55396	8.69802	8.53967	8.68815	8.88761	8.69827	8.82565	8.87894	9.09504	8.13267	8.7755	8.37508	8.29741	8.92971	8.38852	9.38535	8.63911	9.83442	9.22824	8.26885	8.31561	8.35095	8.29799	8.60212	8.51358	8.98172	9.4541	9.34337	9.73896	8.43908	8.52758	8.42229	8.39218	8.79422	8.64893	8.4576	8.95176	8.80369	8.75504	5.09484	5.27267	5.06515	4.95519	5.48336	5.6566
TX50_RS08295	8.44992	8.59184	8.39127	9.65046	9.1626	9.04976	9.61224	9.79266	9.56259	9.49209	9.41322	9.36696	8.2796	8.28519	8.29803	8.26914	8.76892	9.02101	8.03507	7.95207	8.33835	7.1419	6.73337	8.04313	7.18658	7.30446	7.04661	7.15008	7.0331	6.47164	5.94053	8.48999	6.66216	7.15778	6.8451	7.00716	7.96946	7.64999	6.82481	7.3166	8.96543	8.73312	8.47524	8.64651	8.4178	8.45226	8.25025	8.05649	9.45481	9.45739	9.47499	9.41916	7.65665	8.21928	7.24817	7.26193	9.55603	9.2878	9.37961	9.34857	4.40621	4.80851	7.13341	7.76831	9.89258	9.62648	8.26053	8.35057	8.38096	8.49075	8.59992	8.68505	9.51973	9.50653	7.97301	8.65081	9.40199	9.52224	9.46275	9.20366	9.5264	9.84226	5.66984	5.81939	9.20973	9.49058	8.3773	8.72567	9.80858	9.39582	9.00281	9.01591	9.78727	9.69371	9.56147	9.45704	8.89128	8.89306	9.00683	8.50494	8.8061	8.8232	8.26614	8.28493	8.78172	8.19131	8.19987	8.09263	7.76468	7.41336	7.53268	6.49241	6.482	6.81672	5.5022	5.80524	5.71853	8.26985	8.55039	8.66084	8.01668	8.32886	8.36897	9.10131	9.45197	9.12274	9.09165	9.04168	9.15127	9.05046	9.06848	9.09323	8.96948	8.81486	8.89454	8.47014	8.5765	8.63646	9.06511	8.89656	9.13785	9.2073	9.57498	9.20806	9.81866	9.75809	9.77195	9.64954	9.58289	9.63199	9.78177	9.62799	9.76479	9.67638	9.6344	9.42741	9.02509	8.94144	8.85684	9.26817	9.31261	9.05975	9.75133	9.30081	9.1547	9.34982	9.10278	9.07894	8.98323	9.17229	9.16726	9.22976	9.21944	9.14586	9.19427	9.19377	9.30019	9.09	9.15912	9.00785	8.73009	8.78419	8.82356	9.55051	9.61562	9.54983	9.52555	9.7554	9.84548	9.69371	9.57402	9.65992	9.5745	9.77872	9.69828	9.26718	9.45552	9.36154	9.17876	9.3871	9.53588	9.14433	9.12658	9.16991	9.73976	9.70252	9.70937	7.74635	7.12794	8.39264	8.35024	8.43646	8.65509	8.62198	8.70705	8.70504	8.76981	7.63997	8.65232	8.11132	8.05503	8.33986	7.91722	8.82932	8.22503	8.8233	8.88963	8.04139	7.76531	8.18942	7.95094	8.0941	8.07749	8.85567	9.04147	8.93341	9.11966	8.27085	8.38945	8.18897	8.26603	8.61067	8.56776	8.15457	9.0026	8.34969	8.25133	9.46909	9.89837	9.44636	9.74789	9.94874	9.9988
TX50_RS08300	9.96176	10.1224	9.9112	11.4161	10.716	10.4479	11.0896	11.3349	11.3393	11.2873	11.1491	10.9674	9.57752	9.59029	9.7302	9.53837	10.2965	10.371	9.25473	9.32689	9.2759	7.82321	7.32609	9.68922	8.4369	8.6594	8.45471	8.6349	8.28946	7.71546	7.10207	10.3038	8.39237	8.82376	8.7645	8.82057	9.63453	9.68505	8.36183	9.01858	10.5437	10.2089	9.91041	10.032	10.4299	10.4868	9.45102	9.72704	11.3978	11.3751	11.5444	11.4173	9.52515	9.9357	9.32313	9.315	11.481	11.3095	11.4198	11.17	5.54126	6.33484	8.78215	8.8801	11.261	10.8014	9.48134	9.65103	9.73201	9.84952	9.93718	9.73965	11.5827	11.5933	9.67661	10.306	11.3823	11.5267	11.3691	11.0191	11.5408	11.7342	7.24242	7.10209	11.1813	11.405	10.5048	10.6423	11.8813	11.4981	10.8638	10.7233	11.49	11.5475	11.5556	11.4975	10.3747	10.5243	10.7446	10.1324	10.5384	10.4939	10.4111	10.1544	10.3815	10.2298	9.68072	9.86395	9.28303	9.22411	8.90148	7.90093	8.1456	8.57616	6.97891	6.98171	7.09009	10.1555	10.1829	10.2433	9.65382	9.896	10.3772	11.1021	11.2822	10.8731	11.136	10.9254	11.0102	10.9271	11.0281	11.0265	10.8335	10.9786	10.8732	10.1758	10.4424	10.4673	10.4142	10.98	10.8497	10.7784	11.0937	10.8049	11.4595	11.2156	11.3103	11.4537	11.6316	11.207	11.7323	11.6859	11.6152	11.5151	11.5253	11.1631	10.553	10.4473	10.4865	10.8052	10.6777	11.1936	11.3497	10.9158	10.786	11.0031	10.9669	10.8124	10.9849	10.9953	10.9109	11.1017	11.202	11.2959	11.0435	11.0305	11.047	11.0284	10.8046	10.736	10.6283	10.5512	10.5166	11.1662	11.2795	11.0751	11.2734	11.5323	11.3854	11.362	11.5362	11.3787	11.4603	11.7132	11.531	11.3857	11.203	11.0395	11.1369	11.575	11.3433	10.9754	10.8096	10.715	11.5111	11.5361	11.4485	8.53193	7.91794	9.07967	8.72426	8.72162	8.99913	9.2865	8.85889	9.15814	9.21152	7.84895	8.60505	8.08612	8.0096	9.12189	8.14492	9.31301	8.22754	9.49269	8.53557	8.24086	7.49706	8.20337	7.85025	7.94501	7.71722	8.96732	8.96671	8.89746	9.16448	8.32053	8.70006	8.3831	8.35463	9.11944	8.61514	8.96026	9.03413	8.98549	8.61281	9.16556	9.26186	8.7819	10.0368	9.22244	9.4589
TX50_RS08305	8.80722	8.7821	8.68576	9.7527	9.30868	9.0909	9.64486	9.81315	9.61113	9.45979	9.40768	9.23062	8.20143	8.00281	8.2951	8.25593	8.66348	8.73814	7.7797	8.0328	8.10393	6.78397	5.89845	8.22583	7.46012	7.50074	7.40064	7.6184	7.60077	6.55867	5.6475	8.94928	7.10373	7.89712	7.76425	7.71523	8.11373	7.91965	6.85951	7.30638	8.82587	8.6098	8.35305	8.4791	9.14523	9.20255	8.25401	8.66138	10.5165	10.3599	10.3496	10.3581	8.34059	8.65276	8.29918	8.33746	10.3443	10.1238	10.0586	10.077	3.92974	4.90466	7.91464	7.90999	9.19468	9.38461	8.28055	8.2046	8.91028	8.69454	9.02255	8.92711	10.4312	10.4069	9.03233	9.46651	10.5095	10.5105	10.324	10.3893	10.4003	10.3876	5.83337	5.70572	10.2986	10.266	9.42981	9.63579	10.576	10.5197	9.78627	9.72741	10.2218	10.1324	10.3919	10.5859	8.58199	8.69195	8.8539	8.35836	8.46142	8.5198	7.95411	8.06391	8.63965	7.81722	7.90617	7.70509	7.30931	7.29481	7.18495	5.73819	5.96075	6.55239	5.26295	5.06894	5.2383	8.04389	8.50778	8.37903	7.88623	8.2653	8.11904	8.70539	8.93441	8.72739	8.70541	8.87676	8.85898	8.6492	8.70242	8.65655	8.73658	8.6204	8.69138	8.14967	8.33004	8.49667	8.80269	8.46653	8.77095	9.24821	9.28685	9.19528	9.66599	9.55375	9.63243	9.34919	9.25155	9.50407	9.18738	9.12785	9.48475	9.26262	9.16709	9.10958	8.82016	8.79775	8.66351	9.06886	9.15244	8.89257	9.20842	9.17842	8.92911	9.08746	8.82322	8.69817	8.76883	8.85713	8.79347	8.80677	8.73805	8.62057	8.8028	8.82028	8.87345	8.67278	8.73798	8.60438	8.3752	8.45302	8.51599	9.34151	9.54286	9.22111	9.17279	9.4503	9.48708	9.438	9.28982	9.51083	9.06568	9.27338	9.15899	8.76516	9.00023	9.14602	8.56198	8.78828	8.88568	8.90146	8.84414	8.89436	9.60347	9.48453	9.46963	9.38092	8.8806	9.70887	9.66233	9.86867	9.97987	10.1612	10.2345	9.91261	10.083	9.40914	9.71887	9.3368	9.50296	9.52568	9.73495	9.88389	9.76728	10.2344	10.0982	9.46817	9.35562	9.38998	9.49096	9.48036	9.5114	10.0056	10.106	10.4189	10.3766	9.46428	9.57156	9.50618	9.63037	9.9293	10.2724	9.95873	10.2945	9.60549	9.79158	8.82647	9.02958	8.68592	8.88252	9.23334	8.84459
TX50_RS08310	7.85215	7.92958	7.776	9.03267	8.66773	8.40095	8.95399	9.18451	8.93534	8.5848	8.5935	8.47323	7.66468	7.50801	7.67473	7.67963	7.98468	7.895	7.35258	7.65817	7.45133	5.96299	5.84137	7.58308	6.35951	6.25585	6.29481	6.66192	6.31058	5.94251	5.45734	8.17579	6.42142	6.7207	6.83832	6.83261	7.40641	7.21951	6.02416	6.73831	8.17205	7.86476	7.62633	7.71821	9.83903	9.86101	9.16499	9.43922	10.8426	10.7469	10.8034	10.8333	9.02301	9.32224	9.12546	9.03161	10.6994	10.5455	10.1848	10.2538	5.48693	5.52811	8.72415	8.90218	10.1321	10.2446	8.91246	9.00665	9.28578	9.07758	9.01479	9.24514	10.6757	10.6892	9.84666	10.1489	10.874	10.9324	10.8573	10.84	10.6409	10.6909	6.42187	6.54602	10.7117	10.6685	10.0718	10.0946	11.0507	11.0189	10.4162	10.3024	10.5566	10.5332	10.9652	11.0038	8.27286	8.25922	8.31283	7.9442	8.04631	8.1373	7.27699	7.20824	8.16689	7.1618	7.1671	7.05122	6.54968	6.57459	6.80274	5.33904	5.37757	6.15668	4.76596	4.59259	4.6041	7.70235	8.22802	7.93521	7.51444	7.7421	7.31923	7.83043	8.75589	7.98818	7.77723	7.99819	7.88906	7.68199	7.64805	7.87399	7.86417	7.58104	7.58155	7.40937	7.48641	7.52691	8.27389	7.68789	7.8941	8.21415	8.48711	8.27141	8.98024	8.94049	9.00853	8.59287	8.40064	8.81639	8.23138	8.01243	8.6032	8.8853	8.58611	8.18938	8.13645	8.1081	7.85633	8.34372	8.47684	7.88609	8.7527	8.24131	8.37958	8.36687	7.96331	8.05781	7.91653	7.90459	8.10598	7.93246	7.7541	7.43506	7.98665	8.02614	7.93028	7.76131	7.87074	7.99288	7.74997	7.80034	7.78043	8.6684	8.85792	8.55653	8.56406	8.68673	8.84708	8.76684	8.4922	8.81287	8.27315	8.56939	8.31426	7.7559	8.26056	8.45822	7.65029	8.17227	8.31161	7.96214	8.01961	8.15288	8.64388	8.72995	8.70774	9.55859	9.02143	10.1709	10.1393	10.2049	10.2602	10.2773	10.5351	10.0367	10.4002	9.65122	9.7288	9.63666	9.90073	9.74553	9.93324	10.1291	10.1407	10.4064	10.3988	9.44478	9.52269	9.62336	9.76331	9.76799	9.80057	10.0065	10.1232	10.4297	10.3476	9.59027	9.72719	10.1499	10.1609	10.2204	10.5968	10.4408	10.311	9.8793	10.4015	8.09614	8.47517	8.05524	7.96227	8.36561	8.40741
TX50_RS08315	9.40388	9.39946	9.23388	10.6946	10.1193	9.94028	10.4611	10.707	10.5732	10.1799	10.2032	10.0289	9.36235	9.11449	9.2888	9.29405	9.48671	9.37453	8.91434	9.04867	8.81151	7.70402	7.06564	8.9411	8.13068	8.2048	8.23571	8.45732	8.17974	7.25122	6.81506	9.69913	7.97543	8.43595	8.24571	8.36005	9.05222	8.87499	7.77093	8.37265	9.67101	9.415	9.1835	9.26975	10.1683	10.1033	9.19655	9.47446	10.8304	10.8117	10.8934	10.9187	9.15943	9.69887	8.56184	8.61149	10.8385	10.6971	10.6323	10.6652	5.17772	5.14137	9.23929	9.23984	11.3292	11.072	9.87179	10.2113	10.4689	10.4492	9.69823	9.85356	10.8878	10.8604	10.1945	10.5577	10.9584	10.9599	11.2233	10.9168	10.6409	10.8339	6.91772	7.03541	10.7422	10.8636	10.3237	10.4447	11.4262	11.2148	10.4434	10.3889	10.6245	10.7312	11.2252	11.2872	9.98637	10.0325	10.1724	9.67293	9.88035	9.86	9.28494	9.17907	9.65756	9.19456	8.91359	8.80511	8.63515	8.59782	8.54335	7.02919	7.19451	7.82303	5.97278	6.127	6.23823	9.20402	9.53395	9.4802	8.96408	9.25035	9.18836	9.79787	10.2935	9.77945	9.76786	9.82906	9.90249	9.56105	9.69921	9.65866	9.65718	9.53413	9.54154	9.26388	9.3838	9.44142	9.70843	9.68393	9.77809	9.85561	9.97762	9.96372	10.7173	10.589	10.6723	10.3658	10.2829	10.3117	10.3543	10.2056	10.4191	10.554	10.4158	10.1027	9.71781	9.88652	9.72426	10.1078	10.1263	9.94266	10.4538	10.1738	9.84393	10.0749	9.94252	9.8239	9.87746	9.92772	9.89188	9.85089	9.81016	9.58317	9.94522	9.92069	9.78225	9.79732	9.83112	9.77336	9.51456	9.47772	9.4586	10.2642	10.484	10.1648	10.3291	10.5386	10.4677	10.4402	10.3577	10.4544	10.229	10.4882	10.2723	9.97352	10.1644	10.0359	9.69056	10.107	10.1527	9.85888	9.79033	9.80734	10.4803	10.4488	10.4508	8.88756	8.30112	9.56083	9.55555	9.6146	9.6309	9.76098	9.8668	9.59509	9.82355	8.8225	9.1126	9.2684	9.46262	9.36331	9.57846	9.9828	9.75808	9.86539	9.99125	8.67388	8.62128	9.24514	9.27866	9.44881	9.37869	9.66676	9.82552	9.62261	9.91557	8.98669	9.16116	9.40808	9.46792	9.77441	9.8469	9.72263	9.95014	9.77997	9.99185	9.56536	9.95527	9.68597	9.37686	10.1354	10.0045
TX50_RS08320	9.37327	9.54514	9.38447	10.5868	10.0016	9.77408	10.4148	10.6026	10.3425	10.1416	10.1432	9.96528	9.11855	8.87478	9.22077	9.09859	9.39629	9.38729	8.65354	8.81937	8.34215	7.12724	6.65261	8.87766	7.70463	7.84788	7.97353	7.98092	7.81281	6.53586	6.0739	9.62498	7.64121	8.32495	8.19589	8.05554	9.13921	8.97153	7.90687	8.38283	9.55559	9.29198	9.08309	9.10767	10.1759	10.347	9.56242	9.8888	11.1376	11	11.2023	11.1383	9.00214	9.83411	8.07037	8.11255	11.2857	10.9479	11.3341	11.2319	4.55311	5.12461	9.52776	9.24655	11.2097	10.7854	9.27184	9.39568	9.4888	9.51226	8.89727	8.69478	11.3428	11.1475	9.74844	10.2623	11.0345	11.1495	11.2452	11.0112	11.2045	11.4631	6.91409	6.71976	10.7718	10.8804	10.6644	10.8842	11.6338	11.2179	10.7367	10.8359	11.233	11.3583	11.2949	11.1861	9.78103	9.97851	10.1734	9.52024	9.7668	9.69827	9.32927	9.13999	9.79042	9.16496	9.11788	8.99419	8.53397	8.37982	8.43054	7.08037	7.25215	7.90763	6.37758	6.23607	6.50958	9.35534	9.64255	9.55099	8.90792	9.19612	9.06206	9.94167	10.3414	9.92593	9.79643	9.94809	10.0793	9.74899	9.72882	9.79512	9.80755	9.70611	9.64784	9.21283	9.34871	9.48011	9.84329	9.8105	10.043	10.2043	10.507	10.1017	10.7871	10.6217	10.6942	10.3636	10.3087	10.3776	10.2772	10.193	10.4897	10.5457	10.4454	10.1399	9.82865	9.78761	9.53565	10.0889	10.1748	10.047	10.6792	10.2555	10.0588	10.188	9.96077	9.94881	10.0066	10.08	9.992	10.0998	10.0975	9.95064	10.0063	10.0144	10.0885	9.85085	9.84009	9.86606	9.58119	9.64529	9.56797	10.3383	10.4393	10.3196	10.3216	10.5971	10.557	10.5568	10.4429	10.5702	10.3719	10.6547	10.387	10.0606	10.2644	10.0886	9.85114	10.207	10.2398	9.89832	9.92423	9.89414	10.4117	10.4425	10.403	8.56502	7.98102	9.22846	8.99471	9.28463	9.22081	9.43034	9.10269	9.4716	9.35188	7.97764	8.75172	8.78118	9.07891	9.27213	8.9305	9.54123	9.1377	9.60421	9.76225	8.44154	8.05886	8.79679	8.90029	8.57328	8.7258	8.97751	9.50868	8.9786	9.63495	8.5387	8.80931	8.88209	9.19017	9.65679	9.32436	9.32631	9.30217	9.22322	9.26524	9.51779	9.95629	9.81545	10.1219	10.1338	10.4588
TX50_RS08325	9.03193	9.20881	9.13452	9.79781	9.25304	9.06326	9.75025	9.91879	9.71313	9.48048	9.43259	9.30506	8.78314	8.56241	8.73799	8.78083	8.79015	8.85097	8.34067	8.57282	8.00394	6.63081	6.12513	8.36653	7.44483	7.52704	7.51927	7.63511	7.35942	6.06905	5.45552	9.00246	7.16051	7.87081	7.69404	7.82489	8.64578	8.50278	7.56727	8.15349	8.87108	8.78525	8.5995	8.60749	8.58458	8.82405	8.15387	8.164	9.40975	9.2032	9.21729	9.17027	7.3318	8.01573	7.06349	6.93337	9.37711	9.15055	9.06234	9.1547	3.66747	4.07695	7.86409	8.21918	9.01884	8.99278	7.28611	7.44944	8.29542	7.82559	7.68902	7.38799	9.32689	9.2112	8.56621	9.05008	9.46632	9.53485	9.44554	9.40191	9.36475	9.49526	5.91139	6.05334	9.14494	9.23839	9.0433	9.22433	9.59903	9.45361	8.90492	8.90667	9.49226	9.42852	9.55488	9.75352	9.13307	9.21809	9.30385	8.85775	9.06438	9.10308	8.57417	8.48306	9.12512	8.41457	8.39423	8.21853	7.84316	7.88554	7.8955	6.63216	6.61794	7.08282	5.47713	5.78538	5.63823	8.26507	8.76696	8.62289	8.1572	8.43709	8.2839	9.098	9.27774	9.14437	9.01861	9.18355	9.19872	8.90119	8.94648	8.94264	9.19397	9.0716	9.05111	8.52703	8.68938	8.77517	9.14046	8.89733	9.12729	9.3088	9.52296	9.47315	9.89526	9.76004	9.78938	9.64985	9.54455	9.78796	9.44225	9.34096	9.61326	9.79287	9.72185	9.48852	9.1678	9.14696	9.01481	9.40468	9.44114	9.2286	9.86436	9.53725	9.30612	9.43867	9.1888	9.16586	9.17726	9.25121	9.25721	9.29924	9.14646	9.04331	9.21265	9.23198	9.20196	8.98229	9.06719	9.03354	8.76948	8.79683	8.85667	9.48471	9.57805	9.50541	9.52353	9.72295	9.7692	9.70558	9.59118	9.74291	9.5584	9.71231	9.56956	9.14944	9.44416	9.36118	8.9396	9.15387	9.31369	9.09881	9.14948	9.20688	9.53617	9.49954	9.55511	9.5102	8.86546	10.1665	10.0202	10.0715	10.0643	9.98721	10.126	10.0296	10.2809	9.60042	9.70707	9.86109	10.0275	9.99428	10.1389	10.4344	10.4992	10.7563	10.737	9.44586	9.51638	9.95678	9.98611	9.94937	10.0505	10.2592	10.5485	10.4818	10.5862	9.58964	9.88442	9.96667	10.2053	10.0531	10.3207	10.102	9.96539	9.48858	10.0108	6.77615	6.98746	6.91224	6.58157	7.2296	7.0521
TX50_RS08330	9.29999	9.46964	9.38074	10.1268	9.63451	9.20844	9.9494	10.1571	9.96781	9.87333	9.82149	9.64034	9.29965	9.03652	9.19921	9.19225	9.26398	9.19563	8.90517	9.11355	8.30564	7.52656	6.19051	8.54014	7.80535	7.93265	7.85499	8.00831	7.70877	6.21405	5.36407	9.36067	7.68673	8.33926	8.17228	8.3091	9.01758	8.89235	7.80229	8.49248	9.34198	9.13478	8.74439	8.90685	8.57911	8.5608	8.31004	8.44846	9.21044	9.27187	8.57811	8.57658	7.30728	7.85135	6.83694	6.643	9.00791	8.94129	9.12844	9.15884	4.2996	3.97257	7.79566	7.87578	9.38112	9.46968	8.02295	7.68377	8.78911	8.4565	7.97929	8.10013	8.90975	8.88007	8.36993	8.62196	9.52263	9.54229	9.34186	9.37066	8.92588	8.89124	5.8837	5.67542	9.28175	9.20497	8.99145	8.53589	9.43285	9.46328	8.41943	8.20647	9.01063	8.79175	9.39289	9.55816	9.52582	9.59404	9.80128	9.26892	9.53147	9.49416	9.16315	8.91888	9.31172	8.9112	8.73402	8.61701	8.41453	8.2534	8.16267	7.06781	7.26802	7.79781	5.99782	6.12164	5.88763	9.05296	9.34495	9.18646	8.55921	8.7014	8.79783	9.71313	10.0677	9.66746	9.5629	9.61851	9.64423	9.412	9.43341	9.41876	9.6373	9.5524	9.55981	9.05538	9.19569	9.26615	9.47752	9.53406	9.50027	9.62247	9.87913	9.69274	10.3467	10.1829	10.263	10.1412	10.1377	10.137	10.0367	9.90289	10.1938	10.3052	10.1502	9.90283	9.45139	9.44814	9.2693	9.73161	9.67481	9.73032	10.1977	9.70758	9.70376	9.89582	9.65804	9.59959	9.67286	9.7295	9.65308	9.72608	9.72821	9.67778	9.64951	9.6462	9.75316	9.46654	9.39564	9.38473	9.34495	9.27875	9.25893	9.68021	9.8147	9.65708	9.93314	10.2115	10.1893	10.1679	10.1025	10.2603	9.91112	10.1633	9.99423	9.64991	9.7756	9.70682	9.32616	9.78635	9.76886	9.53134	9.46983	9.52642	9.82007	9.76518	9.78099	8.51885	7.61293	9.16179	8.74693	8.87129	9.09291	8.76486	8.74754	9.12277	9.26534	7.98645	8.94441	9.15773	8.93088	9.58667	9.28766	10.2298	9.37827	10.2503	10.0503	8.73381	8.26637	9.31018	8.63299	9.01853	8.91926	9.79472	10.1257	9.74965	10.1064	8.72259	8.81637	8.73008	8.98655	9.40443	9.25396	9.02424	8.77621	9.02182	9.18006	8.11895	8.62052	8.3644	8.56343	8.58176	8.6924
TX50_RS08335	9.67704	9.76041	9.55759	10.4133	9.87729	9.601	10.2188	10.4502	10.3341	10.3393	10.2669	10.0645	9.89004	9.68285	9.82768	9.86922	9.79134	9.81367	9.54455	9.66246	8.63444	7.89236	6.57288	8.98915	8.93699	9.03381	9.00518	9.24111	8.8579	7.04655	6.23166	9.69356	8.83525	9.50625	9.32487	9.41537	9.10835	9.07115	7.95425	8.55	9.98582	9.65663	9.33353	9.47701	9.41574	9.41642	9.08081	9.22257	10.1846	10.2347	9.09534	9.15608	8.4294	8.92989	7.83398	7.64902	9.90663	9.85663	9.77644	9.75025	4.54655	4.98533	8.5255	8.67461	10.1339	10.0229	8.67592	8.62067	9.34239	8.9016	8.32045	8.22674	9.36517	9.45546	9.36781	9.32032	10.5256	10.5262	10.0399	10.2954	9.23973	9.1383	6.42729	6.59752	10.1622	10.1573	9.61289	9.55252	10.0942	10.3464	9.00688	8.78626	9.19475	9.14823	10.283	10.2233	9.9377	10.0372	10.1875	9.68881	9.85791	9.79506	9.39797	9.20118	9.72094	9.31113	8.99743	8.95818	8.69097	8.48863	8.31146	7.2858	7.22853	7.92441	6.14296	6.32896	6.29809	9.86231	10.0677	9.83224	9.16007	9.42611	9.40306	10.2107	10.6473	10.1795	10.0732	10.1368	10.1916	9.92766	10.0032	10.0103	10.1681	10.063	10.0861	9.45067	9.56081	9.6288	10.0427	9.94701	10.0548	10.0452	10.3193	10.1494	10.8713	10.7561	10.7913	10.6454	10.6811	10.7497	10.3845	10.2907	10.6205	10.8064	10.6789	10.3466	9.93296	9.93107	9.77107	10.1997	10.2147	10.1543	10.4988	10.1081	10.0174	10.4098	10.1703	10.0827	10.1879	10.2489	10.2229	10.2454	10.1919	10.137	10.1112	10.1471	10.229	9.94493	9.91581	9.87554	9.78137	9.74762	9.76907	10.1441	10.2182	10.0388	10.4257	10.655	10.6685	10.6295	10.546	10.7272	10.3163	10.5388	10.3432	10.0166	10.2193	10.1606	9.68519	10.131	10.1713	9.87335	9.86084	9.91136	10.1046	10.0501	10.0386	8.9448	8.32689	9.0395	8.81493	9.10394	9.10148	9.20684	9.21642	8.84367	9.13246	8.93989	9.12665	9.51657	9.86658	9.50522	9.72722	10.3184	10.2148	10.4203	10.5503	8.89726	8.7433	9.15134	9.22202	9.2394	9.00292	9.72814	9.95447	9.86544	10.1125	8.92035	9.0182	8.7948	9.08121	9.31629	9.37007	9.07262	8.88301	8.78435	8.86681	7.95383	8.50892	8.00125	8.12701	8.3621	8.73108
TX50_RS08340	9.08573	9.21961	8.99726	9.20625	8.75894	8.49401	9.04609	9.13328	8.91949	8.95112	8.88581	8.76148	8.63258	8.50381	8.59068	8.64091	8.56199	8.65788	8.37139	8.47151	7.30581	6.64242	5.50173	7.77644	7.68215	7.4779	7.63418	7.81469	7.40417	5.63339	5.11833	8.59789	7.33913	8.15731	7.86388	7.92102	8.43191	8.26627	7.28496	7.83142	8.69588	8.55671	8.20446	8.18578	9.36724	9.51314	8.73797	8.76537	9.63665	9.8007	8.28071	8.43541	8.08438	8.76754	7.74154	7.50084	9.11641	9.10196	9.21013	9.16503	4.16258	4.13883	8.36283	8.52378	9.28186	9.03533	6.92848	7.47236	8.00953	7.62662	6.92158	6.39973	8.618	8.62898	8.9558	9.00574	10.1504	10.1801	9.04536	9.30619	8.36274	8.38471	6.39502	6.36111	9.70017	9.65934	9.13938	9.12924	8.96808	9.26852	8.38364	8.13318	8.19996	8.26369	9.8148	9.76065	9.26783	9.21809	9.12891	9.37662	9.33205	9.2755	8.43956	8.19705	8.98447	8.26087	8.00063	8.05459	7.90035	7.76799	7.5961	6.81867	6.6538	7.15512	5.10954	4.9713	5.4777	8.54406	9.0646	8.83774	7.7021	7.98568	7.79836	9.02208	9.63962	9.12959	8.85374	9.07282	9.07712	8.81877	8.84307	8.89639	9.26083	9.11375	9.1311	8.46831	8.54099	8.64713	8.50518	8.33523	8.47606	8.7865	9.01711	8.8569	9.69184	9.59761	9.56681	9.54028	9.44988	9.63647	8.93943	8.88444	9.1672	9.88356	9.71684	9.3394	9.04484	8.9604	8.79718	8.63344	8.67239	8.46332	9.22637	8.8393	8.98601	9.36758	9.09661	9.21306	8.99183	8.98433	9.07332	9.24369	9.09184	8.9281	9.11727	9.11274	9.1214	8.68135	8.65365	8.72911	8.48056	8.4574	8.42555	8.84178	8.88259	8.79972	9.34928	9.48817	9.56703	9.51483	9.42576	9.58958	9.14999	9.32279	9.20237	8.79018	9.09685	9.24733	8.36934	8.70189	8.80178	8.59942	8.63983	8.657	8.77831	8.83071	8.82421	10.0211	9.41222	10.1304	10.0705	10.1607	9.91258	10.2141	10.4157	10.1237	10.1104	10.1819	9.96197	9.89033	10.021	9.90061	10.163	10.4474	10.5221	10.9552	10.9271	9.69222	9.74296	9.77136	9.7234	9.74007	9.68321	10.3177	10.0145	10.4937	10.8206	9.7684	9.82996	9.85332	9.97797	9.34671	9.73002	9.9867	10.2085	10.106	10.072	8.33504	8.78866	8.70598	8.36465	8.76314	8.78458
TX50_RS08345	5.06775	5.20704	5.18261	6.36945	5.98919	5.89229	6.34251	6.53582	6.363	6.00061	5.93849	5.91993	6.35761	6.25566	6.29436	6.33351	6.42467	6.41567	6.51916	6.75405	5.93384	4.66812	4.19795	6.64545	4.98291	4.98304	5.2113	5.20536	4.7308	3.2468	3.66797	5.78327	4.7982	4.99617	4.82678	5.0467	5.73138	5.63092	5.16417	5.42657	6.45205	6.28434	6.49128	6.42374	7.77202	7.77014	7.25552	7.14743	7.35746	7.41019	7.05188	6.83452	6.94683	7.06731	6.82313	6.89033	7.5899	7.50751	7.90875	7.76316	1.58699	3.24948	7.10806	7.14566	7.51488	7.34488	6.335	6.56054	6.92419	6.60475	6.37781	5.71714	7.10657	6.99974	7.13501	7.33081	7.49866	7.64628	7.75881	7.62477	6.37573	6.79325	6.97994	7.0634	7.28599	7.49304	7.20003	7.35036	7.72761	7.47992	6.66739	6.78331	6.69168	7.02587	7.71932	7.67269	6.72375	6.59584	6.47493	6.60975	6.75845	6.60787	5.77276	5.69937	6.12878	5.73065	5.47633	5.27363	5.72801	5.70633	5.77967	5.43086	5.26177	5.67541	4.12087	4.29859	4.5875	5.92611	6.44763	6.33459	5.70941	6.27894	5.99214	6.25018	6.75725	6.48786	6.24945	6.34523	6.37067	6.00932	6.12917	6.28078	6.28458	5.94432	6.05269	6.37722	6.25392	6.29713	6.69587	6.44663	6.51673	6.71101	6.48094	6.84883	6.85106	6.90413	6.8424	6.68095	6.60725	6.94667	6.23965	6.08315	6.28548	6.66284	6.54451	6.46041	6.11055	6.2064	6.43241	6.68503	6.83319	6.51862	6.70833	6.72199	7.03201	6.51811	6.37358	6.51387	6.38337	6.28966	6.39479	6.42844	6.30238	6.03237	6.56277	6.49548	6.39067	6.42762	6.42955	6.57573	6.96557	7.03968	6.94517	6.84813	7.08753	6.93866	6.33936	6.46441	6.53698	6.80114	6.60794	6.66571	6.52195	6.59133	6.37993	6.20718	6.43654	6.60916	6.31691	6.45395	6.51045	7.09791	7.12825	7.08496	6.83101	7.00587	7.04389	7.51361	6.37589	8.0629	7.92116	7.86279	7.79847	7.58978	7.47935	7.42288	7.66484	7.35319	7.15802	7.93668	7.6997	7.99915	7.76296	7.94876	7.69862	8.08994	7.80746	7.0036	7.09194	7.76497	7.70862	7.69847	7.66001	7.64754	7.77618	7.40958	7.84203	7.39095	7.70833	7.624	7.94539	7.59503	7.60157	7.37585	7.51365	7.65286	7.99187	4.6454	5.284	4.76013	5.22426	4.99139	5.22282
TX50_RS08350	3.8926	3.74989	3.19916	5.15611	5.02917	4.89275	5.09985	5.22898	5.31955	4.85318	4.90493	4.78731	4.98962	4.88411	4.95453	5.23136	5.22649	5.03272	5.78201	5.98322	5.56582	4.29851	4.89949	5.41267	4.23895	4.15559	4.05523	4.76682	4.58589	3.86444	4.12681	5.04391	4.8849	5.42742	5.34373	5.47153	3.98902	4.07413	3.67723	3.6114	4.98924	4.48476	4.71379	5.05372	5.44604	5.58947	5.49198	4.89608	5.64504	5.40284	4.59561	4.62435	5.7111	5.54403	5.6452	5.67324	5.32515	5.57857	5.65561	5.83621	2.32241	3.10047	5.04827	5.7687	7.08099	6.91542	5.87884	6.19464	6.82755	6.63728	6.6194	5.9274	4.10021	4.54513	5.7407	5.65658	5.75993	5.82002	6.13462	6.11837	4.25443	4.08053	4.94362	4.9065	5.51281	5.90407	4.19279	4.24716	5.86655	5.98219	4.68725	4.50379	4.44268	4.55959	6.07994	6.02276	5.17219	5.03264	5.15248	4.89812	4.9078	4.91959	4.26126	4.25822	4.48283	4.32388	3.93349	3.75912	4.11967	4.15246	4.17327	3.28343	3.52161	3.54986	2.73726	2.84739	3.19581	4.77375	5.15179	5.01094	5.18253	5.32826	5.3145	4.97154	5.12319	4.98261	5.03904	4.96196	5.06601	4.9443	4.86761	4.95823	5.53877	5.34388	5.28432	5.35225	5.30121	5.42972	5.96899	5.75389	5.65831	5.72653	5.39735	5.63294	5.61762	5.55686	5.68848	5.40481	5.42596	5.28948	5.24923	5.25499	5.27835	5.66398	5.55919	5.33688	5.46464	5.44541	5.3317	6.13709	6.09697	5.88009	5.49703	5.50827	5.37398	5.04155	4.84434	4.87143	5.05939	4.85989	5.1875	4.97743	4.72162	4.85232	5.13529	5.03599	4.96262	5.32673	5.23635	5.29801	5.66544	5.77427	5.6903	5.32538	5.56066	5.37599	4.92979	5.00542	5.00275	5.13643	5.19331	5.33564	5.09381	5.15343	5.23959	4.98788	5.02398	4.95465	5.09378	5.20946	5.33379	5.6996	5.64124	5.6898	5.51078	5.4723	5.48058	5.47309	4.92805	6.16728	5.67583	5.64899	6.01778	5.93726	5.57193	6.12454	6.04671	5.30471	5.26866	6.02412	6.14919	6.12083	6.26602	6.36197	6.29005	5.96757	6.17391	5.2601	5.08828	5.39257	5.80412	5.14671	5.64811	5.83171	5.97865	5.36063	6.33885	4.9621	4.97047	5.92038	6.05566	5.86743	6.16637	5.96648	6.27565	5.76314	6.0261	3.58018	3.907	3.84409	3.53723	4.3283	4.3697
TX50_RS08355	3.43116	2.77164	1.76306	4.63452	3.59503	3.6688	4.6394	4.86518	4.85976	4.77939	4.58808	4.73425	3.89325	4.06265	4.32253	4.73932	4.4544	4.56842	4.36499	4.77437	4.4159	4.46611	4.93873	4.11308	3.40663	3.07385	3.08106	3.84215	3.75883	3.68983	4.19732	3.96331	3.41396	4.45764	4.87186	5.12593	3.03636	3.37591	1.23711	2.86848	4.43637	4.40646	4.02813	3.09406	4.15866	4.79443	3.58901	2.86087	4.73405	5.10284	3.56036	3.61808	4.88316	4.3904	5.57832	5.32743	4.50248	4.6478	3.4261	4.18659	1.52256	1.16165	2.64138	4.55046	0	4.42881	3.22418	1.81314	3.0721	3.30902	4.88696	4.43753	3.33798	3.13034	4.09632	4.27614	5.27733	5.57653	4.92511	5.37553	3.98915	2.91062	3.24113	2.40689	5.33836	5.30662	0	0	4.75035	5.37652	3.38706	3.83188	2.94425	3.27491	5.46479	5.11326	3.89835	4.12281	3.68513	4.56442	4.5388	4.17969	3.00907	2.49318	3.69421	3.47368	2.83233	3.24058	1.78551	2.4908	3.28294	2.47083	2.36921	3.25	1.449	0	2.5136	4.16331	4.75931	4.66521	4.71624	4.93053	5.37387	5.18867	5.10634	4.47837	5.05204	4.67034	4.52971	4.64666	4.28404	5.02359	4.79787	4.65747	4.59833	5.71404	4.48083	4.84671	4.8428	4.20044	5.13836	4.41024	5.04869	5.18248	5.58468	5.41997	4.91562	4.79208	5.00147	4.9809	5.18434	4.80704	4.41835	4.82504	5.62432	4.71205	4.87449	5.00856	4.6729	5.36203	5.28442	4.77431	0	3.67735	4.16019	4.23816	4.80217	4.78934	5.11307	4.93474	5.05187	4.02399	4.48949	4.54389	4.39653	4.17329	4.17387	4.79327	4.37759	4.91895	5.68288	4.80319	4.32907	4.38618	4.42734	4.84013	4.43699	4.89153	4.75992	4.9304	4.99721	4.98962	4.90264	4.75349	4.97768	4.69972	4.84428	4.16671	4.63156	5.03939	5.15041	4.93268	4.76945	4.38045	4.54917	5.01887	4.91141	0	0	0	0	2.58591	0	2.88044	0	0	0	0	0	4.0224	0	2.55802	2.76483	0	0	0	0	3.37271	0	0	0	0	0	0	0	0	0	0	0	0	0	0	0	0	0	0	0	2.56358	3.26645	3.61549	0	3.21896	3.62311
TX50_RS08360	4.01702	3.9785	3.80514	5.52889	5.13759	4.6374	5.28743	5.42511	5.62709	5.21217	5.48648	5.19126	4.76623	5.1169	4.97195	5.04538	5.35171	5.25945	5.83037	5.69841	6.05612	3.82061	4.6591	5.39436	4.37208	4.99735	4.74748	4.73958	4.44506	3.58874	3.15419	4.92827	4.39154	5.14108	4.88436	5.05691	3.83189	3.81143	3.4838	3.85133	4.63925	4.44408	4.87193	4.77462	6.40721	6.57696	6.55522	6.44632	6.28602	6.09053	4.65277	4.58453	5.86816	5.76779	5.24205	5.33201	5.28586	5.37131	5.30536	5.16043	2.10354	3.6918	5.66341	5.97961	7.16553	6.92286	5.23766	5.65168	6.17584	6.00245	6.44892	4.58393	4.24175	3.97283	6.89126	7.14779	6.18612	6.11724	6.03198	6.2303	4.17774	4.48004	4.88531	4.7377	5.8135	6.10484	4.64068	4.46381	6.11413	6.17574	5.39444	5.38066	5.16614	5.16395	5.47253	5.28869	6.15995	5.93446	5.82282	5.88742	5.81931	5.82337	4.74801	4.65158	5.11154	4.44244	4.137	4.02431	4.86401	4.51335	4.59366	4.67582	4.4996	5.05941	2.57776	2.91058	3.36622	4.53861	4.83069	4.84535	4.78427	5.0905	4.94063	4.56605	5.02108	4.69002	4.25943	4.61493	4.41783	4.19144	4.50606	4.40812	5.21507	4.93232	4.96428	4.84969	4.9189	4.79908	5.20675	5.63478	5.48543	4.71961	5.23587	5.54885	5.56972	5.63045	5.73552	5.33338	5.40719	5.40498	5.24823	4.96221	5.20498	5.78958	5.79049	5.30929	5.1702	5.65233	5.22253	5.67802	5.69818	5.69198	4.89388	4.76704	5.0585	4.71246	4.37919	4.67256	4.64321	4.68809	4.46299	4.55843	4.54688	4.49594	4.84603	4.65616	4.76849	5.0781	5.13855	4.69533	5.62745	5.51192	5.56244	5.28697	4.92274	5.25499	4.94218	5.19865	5.19023	5.22553	5.37322	5.32567	5.13396	5.24736	5.20989	5.09186	5.13478	5.0031	5.17827	5.47193	5.28109	5.60454	5.62512	5.60376	5.26944	5.39005	5.38126	5.90323	4.99626	5.8356	5.53872	5.38558	5.89568	5.81842	5.63953	5.85291	5.85111	5.21485	4.78627	5.58813	6.00697	6.02969	5.68626	6.27449	6.26142	5.65265	6.49522	5.15733	5.15072	5.09247	5.19772	5.30582	5.14706	5.70441	5.67208	4.94513	5.68411	5.33114	5.67985	5.60255	6.50359	5.3536	5.97747	5.60098	6.27438	6.42255	5.99141	3.1272	3.44729	3.44749	2.78497	2.71887	2.73664
TX50_RS08365	8.33754	7.82568	7.78693	7.9109	8.70223	8.84332	7.73875	7.86454	8.03239	8.62249	8.56582	8.02453	8.87875	8.58415	8.84152	9.66682	9.97547	10.0676	10.4576	10.6594	10.502	8.9303	7.97257	10.0369	8.28877	8.38115	8.37363	8.52416	8.33366	7.78285	7.15737	7.82373	8.16209	8.46697	8.48932	8.57401	8.08004	8.196	7.70858	7.89122	10.1508	9.5502	9.79647	10.2189	9.53164	9.60973	9.32689	9.40336	9.59418	9.41978	9.54671	9.44629	10.8618	10.7123	10.739	10.7966	10.2731	10.1605	9.88036	10.0704	5.07529	4.98785	8.57983	8.64544	9.314	9.39022	9.02674	9.09101	9.04102	9.07654	8.61999	8.61912	9.40252	9.45149	10.4581	10.2404	9.38988	9.39211	10.3002	10.0733	9.33425	9.41246	10.4512	10.4325	9.40659	9.46415	9.85561	9.94838	9.89496	10.0239	9.18277	9.25447	9.55329	9.46646	10.274	10.4414	8.57042	8.56054	8.57143	8.58846	8.75982	8.47744	8.20635	8.09773	8.43047	8.16004	7.99527	7.99929	8.36283	8.34313	8.07338	7.78505	7.78693	8.08681	6.53747	6.66511	6.88899	8.97321	9.14305	8.88481	9.65314	9.89074	9.84702	8.92366	9.03709	8.76893	9.08813	9.13668	9.09335	9.36099	9.36208	9.30035	10.1858	10.1796	10.075	10.1636	10.3477	10.3458	10.8139	10.8829	10.9129	9.78973	10.0602	9.76844	8.16024	8.08995	8.23262	8.18697	8.31497	8.36272	8.63476	8.61969	8.83454	9.65195	9.58445	9.33902	9.83072	9.88734	9.70162	10.3614	10.3695	10.4293	10.1555	9.86856	10.0683	8.96995	8.99017	8.95185	8.92416	8.95982	8.9919	9.2572	9.18073	9.24659	9.62176	9.60217	9.72379	10.2207	10.1576	10.165	10.2671	10.2683	10.3929	10.0694	10.1234	9.99469	7.96454	8.15672	8.15006	8.14811	8.08615	8.18315	8.44941	8.5868	8.3925	8.75216	8.76944	8.65876	9.36804	9.65545	9.70254	10.0573	10.0251	10.061	9.48794	9.44906	9.41298	9.83556	9.29646	10.2426	10.253	10.0892	10.0303	10.0069	10.2187	9.88322	10.0908	9.90644	9.68713	10.1629	10.1896	10.1337	10.2086	9.86809	9.93964	9.18238	9.26033	9.52344	9.51164	10.294	10.2228	10.2862	10.2179	10.0583	9.90991	9.31796	9.2973	9.67523	9.66405	10.0464	10.0615	9.63994	9.90504	10.0251	10.0317	9.68216	9.97318	5.44199	5.88566	5.54704	5.62018	5.98567	5.17612
TX50_RS08370	6.18207	5.55649	5.4853	6.57459	6.83156	7.17694	6.5778	6.90172	6.80152	6.70646	6.71291	6.61511	7.06503	6.8631	6.89189	7.67209	8.02321	8.04686	8.7755	8.80539	8.70585	6.11644	5.59079	8.3023	5.49745	5.58661	5.36413	5.94312	5.47976	4.47853	4.16366	6.53957	5.43976	6.25577	6.14763	6.43857	6.23171	5.84508	5.2757	5.6981	8.31206	7.30864	7.51712	8.10702	7.84756	8.01765	7.58146	6.94169	8.45523	8.25962	8.00925	7.76554	9.11371	8.96638	8.64233	8.84698	8.44505	8.63603	8.33196	8.31585	4.12481	7.12971	6.49907	7.08318	8.55441	8.349	7.44298	7.60106	8.0432	8.06484	7.545	7.79966	7.76167	7.77436	8.61879	8.37346	8.32837	8.25385	9.18638	9.16474	8.00283	8.06094	8.51634	8.46005	8.24253	8.31317	7.83222	8.10096	8.64979	8.88515	7.98171	7.77189	8.0951	7.96157	8.48905	8.55878	6.71402	6.616	6.87777	6.27483	6.78397	6.49698	6.20236	6.30236	6.27648	6.6241	6.14737	5.92554	6.41827	6.54911	6.48287	5.223	5.75072	6.0757	4.69005	4.81217	5.12958	7.17586	7.331	7.12509	8.0894	8.21694	8.27825	7.04895	7.16505	6.87333	7.05956	7.10241	7.10974	7.54317	7.39576	7.38055	8.93909	9.01422	8.95106	8.81576	9.0761	9.07329	9.43476	9.60011	9.41908	7.93163	7.90085	7.80234	6.9873	6.96248	7.03358	6.78694	6.87305	6.78091	7.24489	7.30626	7.19143	8.35647	8.39081	8.13812	8.62031	8.55573	8.48018	9.43866	9.33747	9.6491	8.41135	7.98289	8.12566	6.99155	6.9622	6.83169	7.21223	7.08972	7.00793	7.2163	7.06654	7.06016	7.48467	7.52758	7.33445	8.20029	8.2182	8.16723	8.50361	8.52649	8.65908	8.39447	8.24838	8.18008	6.67952	6.90402	6.74215	6.55233	6.74813	6.54498	6.99283	7.08276	7.00154	7.14096	7.05195	6.71756	7.63766	7.87647	7.81696	8.22731	8.28349	8.29226	8.06906	7.93544	7.91933	6.87018	5.63884	7.30545	6.8267	6.03212	6.74258	7.11717	6.36804	6.63167	7.29086	6.38969	6.07503	6.77627	7.00672	7.5022	6.68363	6.94636	6.06547	6.78154	6.38136	6.67727	6.00009	6.32953	5.74003	6.47173	6.38107	6.77249	6.38522	5.58711	6.58098	6.91635	7.06434	6.64062	6.68037	7.12834	7.00955	6.45821	6.82333	7.00902	7.17837	5.31522	5.72762	5.48956	5.2361	5.86207	6.1945
TX50_RS08375	2.90768	2.86302	2.83324	4.18556	3.98326	3.95403	3.99172	4.41275	4.49532	4.16041	4.30969	4.00785	4.33634	3.98476	4.21962	4.74287	4.8041	4.54244	5.98441	6.08708	6.29302	3.25372	3.90433	5.00753	2.88925	3.14824	2.80879	2.75865	2.63024	2.18563	2.78438	3.97552	3.00703	3.09054	2.63937	3.18912	3.14008	3.0459	2.17216	2.96856	5.10402	4.18273	4.23072	4.72135	4.26381	4.10817	4.29579	4.17955	4.26163	4.41983	3.66975	3.72718	5.40635	5.38158	5.16717	5.40654	4.65051	4.50207	4.5758	4.85183	1.41966	3.20747	4.59515	4.69716	6.52112	6.32426	5.4315	6.1476	6.13886	6.40296	6.29575	5.63261	3.14534	3.52935	5.95228	5.57305	4.27331	4.35643	4.72528	4.72968	3.49852	3.77888	4.32191	3.84227	3.98281	4.68149	3.00066	4.00561	4.83299	4.60639	3.76304	3.55018	3.68886	3.95333	4.87247	4.59077	3.85328	3.87323	3.85881	3.58399	3.55478	3.90333	3.08698	3.07378	3.52994	3.29667	2.84001	2.99989	3.47166	3.54558	3.30052	2.90151	3.09123	3.70671	1.90732	2.01287	2.01534	3.99763	4.50271	4.35194	5.26621	5.3936	5.49942	3.8706	4.76599	3.96417	3.83395	3.83867	4.02837	3.73701	3.8851	3.96063	6.68391	6.32199	6.26531	6.51421	6.76109	6.65902	6.66809	6.58962	6.69723	5.29498	5.31507	5.19693	4.2928	4.35966	4.29639	4.07782	4.0343	4.11555	4.16598	3.64212	3.91481	6.42845	6.18198	5.4327	6.42004	6.40267	6.27702	6.69609	6.74294	6.56155	6.63973	6.20293	5.95944	3.91914	3.77958	3.96694	4.10842	3.90901	3.83676	3.98678	3.82178	3.68024	4.08317	4.08606	4.11924	4.35146	4.33722	4.48858	4.7765	4.74287	4.59999	4.37107	4.37557	4.50719	3.87897	3.97004	3.79234	4.20068	4.23875	4.22438	4.08698	4.24006	3.9108	3.76023	4.01035	3.84012	3.93054	4.47598	4.4989	4.46494	4.38357	4.49338	4.15427	4.42085	4.32095	4.79492	3.64766	4.93372	4.794	5.23076	5.14878	4.7846	4.65421	4.90782	4.87854	4.70071	4.05198	4.6142	5.08656	5.09936	5.50326	5.48482	5.79702	5.03242	5.26806	4.18628	4.25561	4.70012	5.34422	4.2199	4.48325	4.72731	4.93978	4.72643	5.53955	4.26275	4.5911	4.68871	5.48246	5.12942	5.41155	4.57332	5.14166	4.56867	5.06872	2.22061	2.51426	1.85209	2.70193	1.99786	2.77624
TX50_RS08380	4.67448	4.83603	4.70245	5.36817	5.15693	5.04176	5.25098	5.44932	5.21644	5.15118	5.37661	4.81701	5.45399	5.10977	5.31337	6.16939	5.91714	6.17334	6.42618	6.63081	5.94346	4.63816	4.8345	6.51457	4.54508	4.66566	4.85876	4.55634	3.94929	3.24845	4.07539	5.30732	4.40227	4.72378	4.61864	4.81203	5.23019	4.88769	4.57301	5.05776	7.23785	6.57584	6.51988	6.92788	6.1446	6.12092	5.8278	5.06549	6.23514	6.45649	5.85259	5.67796	6.47076	6.46305	6.34527	6.40328	6.24845	6.42953	6.26754	6.32307	2.5401	3.22915	5.09096	5.33692	7.64615	7.37565	6.31183	6.74031	6.84558	6.9665	6.82311	6.92444	5.87123	5.75018	6.14385	6.0031	6.62801	6.54743	6.55479	6.49215	5.67955	5.87177	6.3549	6.19856	6.41875	6.66209	5.73748	6.01152	6.62088	6.45061	5.8455	5.70682	5.76887	5.87358	6.5673	6.60333	6.17349	6.12675	6.20362	6.01425	6.28465	6.0818	5.51856	5.54657	5.61481	5.64441	5.27246	5.21808	5.42477	5.47153	5.3084	4.87284	5.02971	5.38349	3.21799	3.41686	4.30065	5.01606	4.96882	5.02504	5.651	5.89855	5.91671	5.54243	5.85131	5.62938	5.38545	5.43523	5.7122	5.4422	5.60311	5.60175	6.76446	6.57779	6.4717	6.67553	6.80225	6.79247	7.10748	6.8568	6.79436	6.32236	6.4157	6.66383	5.52104	5.51005	5.38493	5.3188	5.3981	5.37032	5.43482	5.24869	5.55987	6.70085	6.39776	6.10376	6.69029	6.63838	6.60041	7.19768	6.92625	6.81607	6.79754	6.30082	6.63489	5.42116	5.62523	5.68985	5.70253	5.68984	5.60704	5.85192	5.70187	5.53418	6.07168	6.18385	6.0244	6.39024	6.39531	6.47287	6.83771	6.89088	6.9245	6.7875	6.95824	6.73555	5.19407	5.27324	5.32818	5.27225	5.53331	5.44298	5.44706	5.81853	5.63667	5.56224	5.58457	5.50087	6.10857	6.27163	6.39068	6.89169	6.82148	6.77491	6.83866	6.84103	6.83844	7.51593	6.52967	7.51469	7.40773	7.3836	7.46919	7.09038	7.3182	7.50704	7.60222	7.23733	7.22079	7.31835	7.6244	7.45735	7.66338	7.55358	7.65425	6.87406	6.90329	7.01504	6.90957	7.25774	7.11339	7.16648	7.06954	7.14214	6.92149	6.77556	7.29856	7.53155	7.5171	7.34532	7.6992	7.00807	7.51909	7.48541	7.49309	7.44196	7.53373	2.45699	3.21379	2.69321	2.54286	3.02216	3.283
TX50_RS08385	5.20594	5.33576	5.42653	6.91538	6.2951	6.04408	6.80537	6.95726	7.14822	6.80637	6.81475	6.60678	6.14735	5.92299	6.11496	6.06171	6.37944	6.17791	6.39772	6.7574	5.66922	4.68466	4.98699	6.15475	4.56264	4.76199	4.8022	4.83246	4.22611	3.25358	3.98078	5.61932	4.66658	4.69221	4.52878	4.77935	5.67564	5.69871	5.15849	5.44256	6.44531	6.09139	6.22587	6.40292	6.52089	6.6414	6.0836	6.07978	6.62931	6.6687	6.41176	6.39442	7.3547	7.28204	7.7894	7.6657	6.99682	7.15171	7.04276	7.03094	2.7119	3.19568	6.26798	6.64101	7.3984	7.18776	6.44144	6.85831	7.14309	7.10912	6.84192	6.65066	6.17781	6.2255	6.81929	6.81613	6.84718	6.72494	6.61771	6.7042	6.2637	6.24928	6.15569	6.16703	6.68343	6.7344	6.20216	6.24558	6.78349	6.75702	6.25963	6.26176	6.35616	6.52635	6.7543	6.79576	6.11265	6.10611	6.22905	6.00096	6.21119	6.05918	5.78839	5.58449	5.76108	5.8063	5.53733	5.5892	5.58958	5.47284	5.3006	4.65446	4.72053	5.15918	3.79743	3.24751	3.94606	6.76988	7.03163	6.92947	6.64671	6.77028	6.90098	7.42512	7.72302	7.45491	7.40579	7.47949	7.45558	7.06653	7.169	7.12238	7.29787	7.33474	7.26798	7.10809	7.22566	7.1844	6.95716	7.09251	7.01032	6.38933	6.92135	6.82726	7.52057	7.48076	7.51746	7.3951	7.45474	7.36243	7.28068	7.21926	7.41566	7.59635	7.50949	7.28425	7.18627	7.18301	7.04785	7.18405	7.13522	7.24344	7.26841	6.80106	6.89911	7.397	7.43596	7.29454	7.44125	7.50556	7.45197	7.26879	7.28523	7.29956	7.18462	7.14062	7.29886	7.10331	7.02769	6.98241	6.82326	6.82463	6.84045	6.62673	6.77848	6.52225	7.25813	7.45908	7.35253	7.41337	7.43647	7.44295	7.40666	7.53806	7.32711	7.21479	7.24251	6.9668	6.98018	7.25172	7.2983	6.93919	6.90122	6.82905	6.79997	6.7664	6.71144	6.61346	6.12225	6.62817	6.41376	6.5665	6.44946	6.56076	6.56661	6.48767	6.61814	6.53952	6.65184	6.91085	7.15211	6.82859	6.99917	6.924	7.01837	7.00217	7.27953	6.15467	6.13483	6.53548	6.66155	6.22904	6.31149	6.385	6.35654	6.26545	6.94429	6.75628	6.52401	6.3268	6.83831	6.46054	6.77956	5.97635	6.59011	6.27698	6.73789	5.86535	6.18612	5.6611	5.57154	5.83606	5.65741
TX50_RS08390	4.35329	4.20373	4.18267	5.55217	5.1862	5.30689	5.66691	5.69261	5.99768	6.64902	6.69968	6.32849	5.41057	5.37403	5.61301	5.83116	6.91199	7.0814	6.68446	7.11777	5.31497	3.91408	4.70279	8.32208	3.60011	4.03541	3.39718	3.69063	3.25665	2.75328	3.19682	5.25749	4.08364	4.14471	4.43235	4.43195	4.43654	4.30536	3.54508	4.18934	8.43701	8.11902	7.8992	7.91604	7.51171	7.4473	6.63681	6.10833	7.94593	7.9424	6.61145	6.39726	8.4226	8.43027	7.05279	7.14207	6.81469	6.69677	6.43034	6.15188	2.67122	3.86581	5.59118	6.04944	9.48315	8.87483	7.56291	8.06214	7.33123	7.31452	6.89509	6.65659	5.96847	6.2831	6.9447	6.53422	7.75428	7.66392	8.21246	7.99202	6.31572	6.51654	7.02124	7.02484	7.65526	8.06594	6.7392	6.54569	8.32781	8.04991	7.08592	6.6145	6.58754	6.80063	7.21813	6.99608	6.0605	6.10984	6.16045	5.86045	6.09975	5.90063	5.52862	5.15028	5.29913	5.25339	4.85586	4.97019	4.98513	4.88641	4.55228	4.10866	4.37023	4.95357	3.84015	3.64679	3.54533	5.64944	5.79057	5.68796	6.59771	6.62892	7.20647	6.4269	6.69537	6.20115	6.14494	6.22544	6.34478	6.0368	6.05342	6.12829	6.28503	6.28777	6.18293	6.83159	6.8133	6.77974	7.69661	8.01275	7.91506	5.75786	6.0791	6.17697	6.26316	6.25453	6.30774	6.07236	6.1466	5.78242	6.47163	6.42608	6.31951	7.16075	7.05801	6.51248	7.43141	7.40132	7.19238	8.31621	8.22515	8.45847	6.37215	6.71879	7.41054	6.01525	6.05449	5.9545	6.5432	6.49352	6.42326	6.25738	6.20254	6.37772	6.73985	6.55197	6.64031	7.70459	7.47409	7.30768	8.79782	8.61996	8.41415	6.89539	6.95229	6.72495	6.01308	6.03884	6.12694	6.15622	6.35144	6.18008	6.59625	6.80261	6.50628	7.22104	6.94162	6.6128	8.14495	8.61824	8.48732	8.73227	8.64184	8.61279	7.39471	7.49349	7.35761	6.78723	6.02602	6.83825	6.81274	6.71575	6.84661	6.69612	6.65914	6.93929	6.66696	6.86313	6.77143	7.0821	7.42253	7.08274	7.30959	7.00773	7.09367	6.4352	6.54231	6.90466	6.37606	6.8299	6.95762	6.84264	6.45888	6.28763	6.40285	6.00894	6.40067	6.2533	6.05062	6.56603	6.91462	6.54251	7.01857	6.37205	6.85376	6.78143	7.16568	6.14711	6.73117	5.99668	6.73079	6.9528	6.53619
TX50_RS08395	8.91955	9.15126	8.92865	8.85791	8.15208	8.23205	8.74768	8.66719	8.94927	10.0992	9.99008	9.70103	9.14749	9.24934	9.29167	9.59331	10.516	10.8331	10.3696	10.4616	7.92289	6.66982	7.25265	10.9159	5.71576	5.90388	5.62772	5.47795	5.40527	4.99844	5.6976	8.02795	6.52675	6.02125	5.9298	6.13863	8.32243	8.20438	7.91948	8.1228	11.3962	11.3959	11.1513	11.1464	10.2137	10.3021	9.45255	9.65306	10.3283	10.3427	9.33051	9.34559	10.5732	10.6661	9.92234	9.68667	8.89167	8.96146	8.52081	8.46293	3.24406	4.07203	7.54586	7.43092	9.56866	9.55254	8.71573	8.93119	8.5717	8.42345	7.35838	7.54441	9.06115	9.05602	9.4152	9.22493	10.2991	10.1677	9.51374	9.75796	9.52113	9.34173	10.29	10.3817	10.3191	10.1365	10.1868	10.1598	9.35217	9.59135	9.4783	9.15319	9.25492	9.25395	9.7352	9.86599	8.62216	8.54279	8.87193	8.82453	9.03046	8.88799	9.18179	8.97929	8.97901	8.59441	8.47202	8.47113	8.30978	8.1712	8.14168	7.62675	7.8707	7.81114	6.27765	6.49556	6.43047	8.25511	8.29366	8.23858	9.38097	9.5256	9.80481	10.1361	10.0224	10.0282	10.3758	10.3523	10.328	10.0284	10.0947	10.0213	10.0621	10.1877	10.2382	10.4297	10.4297	10.4465	10.0316	10.5614	10.2923	9.31465	9.86314	9.66855	8.99582	9.02099	9.07039	9.58963	9.59273	9.31036	9.92516	9.87052	9.73471	10.325	10.3931	10.3051	10.9511	10.9364	10.9081	10.4498	10.4044	10.6569	10.0037	9.96715	10.243	10.1464	10.3201	10.1123	10.5192	10.5276	10.3745	10.3071	10.3375	10.4367	10.5433	10.5007	10.5895	11.0821	10.8484	10.8629	11.4536	11.3301	11.1862	10.0323	10.0172	9.93972	9.83242	9.82036	9.83651	9.85048	9.87631	9.74448	10.3122	10.1222	10.2263	10.8193	10.6077	10.5033	11.4075	11.4211	11.4074	11.721	11.5995	11.6384	10.4806	10.4058	10.3703	11.0727	10.3531	10.8636	10.888	10.6855	10.4901	10.7343	10.7863	10.5043	10.66	10.7091	10.7633	10.6175	10.2732	10.506	10.5202	9.99417	9.37963	9.44247	9.55877	10.4245	10.669	10.9011	10.2048	10.4422	10.4612	10.3808	9.70329	9.62205	9.51417	10.8763	10.73	10.3837	10.2416	9.96861	9.95148	10.3171	10.553	10.4637	10.5924	11.7598	12.2441	11.8264	11.532	12.3433	12.031
TX50_RS08400	4.74183	4.68114	4.54096	5.35658	5.01766	4.64873	5.57278	5.57461	5.60085	6.06164	5.84427	5.48888	5.8339	5.71388	5.76558	5.95934	6.35636	6.56275	6.61137	6.68324	5.68855	4.06811	4.28023	5.84684	4.72521	4.81767	4.84681	4.65314	4.44459	3.0376	3.10572	4.69544	4.56662	5.1324	5.18756	5.21837	4.66549	4.78773	4.25669	4.48588	6.3994	5.79306	5.78	6.02395	6.66819	6.61044	6.41145	6.2697	6.77475	6.58325	6.8358	6.80264	7.04781	7.0604	7.19645	7.50208	6.73522	6.84771	6.61064	6.34013	2.59618	3.61363	5.74522	5.83423	7.6115	6.99681	6.61345	7.04777	6.62446	6.75556	6.79899	6.05791	6.43919	6.55339	6.20898	5.99388	6.69455	6.84247	6.59693	6.71546	6.62708	6.94084	5.99982	5.84059	6.60235	6.93075	5.98452	6.06512	7.07406	6.75495	6.52218	6.70203	6.80728	7.16741	6.78884	6.3713	5.30344	5.30075	5.42833	5.45072	5.70581	5.52554	5.1191	5.34356	5.27011	5.15989	4.62022	4.69934	5.12487	4.85512	4.85352	4.25037	4.53017	4.72894	3.15617	3.34556	3.66772	5.30603	5.51264	5.47309	5.59836	6.03558	6.08544	6.49213	6.37686	6.559	6.46612	6.58681	6.67364	6.28869	6.22407	6.26979	7.07164	6.97982	6.91159	6.78921	6.90308	6.75205	6.47233	6.78848	6.64835	6.14638	5.8743	6.09012	6.18918	6.12199	6.08853	6.45973	6.60571	6.38769	6.42164	6.29837	6.17919	6.97745	7.01372	6.75093	6.80567	6.8292	6.59316	6.48715	6.42095	6.55359	6.93794	6.47483	6.42573	6.42046	6.39678	6.46052	6.7	6.63928	6.51815	6.60183	6.60092	6.804	6.59619	6.56203	6.58547	6.66101	6.71135	6.68587	6.7797	6.66701	6.81893	6.40552	6.26283	6.5014	6.3479	6.41294	6.44	6.36749	6.67155	6.4763	6.61629	6.56688	6.61939	6.56323	6.44501	6.35853	6.62316	6.66516	6.65165	6.70089	6.69906	6.75229	6.4745	6.54872	6.49719	7.16938	6.28192	7.03333	6.98027	6.78703	7.14126	6.86597	6.88131	6.94803	6.95305	7.0429	6.69883	6.82587	6.69129	7.22481	7.02584	7.07828	6.50847	6.75639	6.43274	6.6705	6.34724	6.87703	6.69688	6.38923	6.3894	6.98094	6.4484	6.30568	6.31364	6.75604	6.8981	6.93511	7.2736	6.82075	7.02561	6.36125	6.94911	6.58672	6.56491	2.19875	2.38255	2.54104	2.76682	2.85791	3.042
TX50_RS08405	5.64191	5.7424	5.56904	6.5567	5.85415	5.65163	6.59255	6.61554	6.45118	6.09124	6.1426	6.10329	5.3854	5.25431	5.42445	5.60701	5.9135	5.79737	5.87086	6.25495	5.46796	4.09405	4.83792	7.19987	4.4717	4.78326	4.62611	4.95195	4.65469	3.62297	4.14346	6.06799	4.82039	5.36225	4.95011	4.93734	5.88643	5.87683	5.32998	5.53182	6.74762	6.47118	6.67168	6.68869	7.14571	7.06549	6.42755	6.14832	7.54743	7.42843	6.86719	6.80037	7.189	7.39729	6.62805	6.56906	7.1506	7.19696	6.32914	6.64954	3.09594	3.51527	5.91013	6.48404	7.27499	7.1386	6.33906	6.75637	6.95955	6.70841	6.32323	6.26776	6.54762	6.68677	6.95602	6.94287	7.49623	7.51502	7.75615	7.82968	6.59398	6.48543	6.16452	5.93687	7.51764	7.65286	6.82861	6.86945	7.63596	7.76941	6.77292	6.51192	6.60511	6.4137	7.61268	7.71949	6.58446	6.57856	6.63601	6.31889	6.61844	6.38606	5.73826	5.76386	6.17374	5.88132	5.55567	5.3913	5.6091	5.78933	5.64274	4.89893	4.96495	5.30211	3.59117	3.92952	4.09311	5.42513	5.63201	5.70827	6.18214	6.46506	6.27749	5.67405	5.9697	5.75264	5.93023	5.94869	5.9394	5.52881	5.49494	5.5827	6.8128	6.71751	6.6028	6.49507	6.73721	6.76358	6.97842	6.76729	6.74475	6.21937	6.23488	6.29245	6.66622	6.57856	6.6773	6.26675	6.11884	6.19012	6.3936	6.23129	6.36526	7.15995	7.16623	6.90472	7.24715	7.27903	7.066	7.097	7.18608	7.08346	6.93151	6.59711	6.45748	6.10031	5.90797	5.96688	6.31643	6.21838	6.2011	5.86938	5.73711	5.64058	6.1388	6.11112	6.0444	6.46138	6.47726	6.3941	6.79515	6.79149	6.82135	6.54039	6.65254	6.5562	6.60065	6.53953	6.55854	6.50257	6.52699	6.50283	6.60677	6.69647	6.5945	6.52037	6.64513	6.33797	6.52395	6.77944	6.88401	6.90886	6.85808	7.0078	6.9233	6.89466	6.91413	9.26832	8.3256	9.59899	9.38323	9.05518	9.27858	8.89291	9.15239	9.01807	9.35999	8.79489	8.32061	9.0762	8.97206	9.36265	9.1097	9.2694	8.76119	9.03574	8.95711	8.59162	8.65107	9.17823	8.84186	8.90083	8.94499	9.22442	8.98858	8.80116	8.89069	8.81332	8.738	9.26817	9.62613	8.87613	9.31849	9.18076	9.29666	8.98805	9.33569	5.28819	5.60899	5.50605	5.45702	5.92573	5.74573
TX50_RS08410	5.11396	5.48375	5.25127	5.84087	5.44502	5.30949	5.65817	5.84162	5.76789	5.76791	5.69203	5.42682	5.8381	5.53763	6.00398	6.35827	6.43172	6.37182	6.45188	6.84611	5.49085	4.41884	4.70627	6.97595	4.17025	3.86782	4.08924	4.58824	3.9624	2.87759	3.5512	5.58914	4.64523	4.69156	5.06594	5.01573	5.55787	5.41011	4.97463	5.04021	6.81303	6.58118	6.46992	6.76472	6.64121	6.66002	6.28606	6.24084	6.64374	6.68423	6.01807	6.02697	6.57242	6.78056	6.37292	6.43007	6.32263	6.50427	6.51072	6.61208	2.74871	2.62818	5.3659	5.49346	7.17503	6.89509	5.80071	5.98941	6.31028	6.20058	5.95134	6.01646	5.9493	5.92051	5.87777	5.8326	7.01704	7.02098	6.98659	6.90389	5.94086	5.92267	6.3048	6.37934	6.91059	6.91368	5.95004	5.97104	6.79567	6.76262	5.7655	5.77861	6.05436	6.02082	6.85116	6.89394	6.52006	6.4491	6.3878	6.22378	6.56414	6.44676	6.04926	5.73412	6.02088	5.91258	5.51563	5.47634	5.81558	5.71199	5.37672	5.11709	5.07062	5.41726	3.99538	3.60274	3.90469	5.25853	5.57071	5.48405	6.23215	6.34315	6.5739	6.31741	6.31045	6.06682	6.20802	6.33393	6.3861	6.0685	6.11557	6.00794	6.76504	6.68437	6.60645	6.75028	6.82328	6.97933	7.08273	7.21275	7.15847	6.84624	6.76	6.86511	6.3461	6.26743	6.39081	6.22753	6.35218	6.20142	6.36331	6.3429	6.33767	7.0244	6.85354	6.71571	6.84576	6.85901	6.73774	7.31448	7.20171	7.27234	7.26992	6.75547	7.04553	6.31514	6.30201	6.21946	6.46791	6.5705	6.48713	6.51191	6.4379	6.50906	6.68996	6.62448	6.81682	7.12854	7.09639	6.99949	7.54125	7.47593	7.5632	7.21708	7.32358	7.22795	6.10588	6.33378	6.14336	6.34727	6.33258	6.35931	6.53936	6.55133	6.51313	6.70402	6.51783	6.3253	6.98956	7.14253	7.17179	7.73268	7.55072	7.63905	7.32269	7.333	7.32553	7.79606	7.12545	7.90929	7.8237	7.78856	7.90989	7.59367	7.61863	7.61689	7.59961	7.49156	7.25764	7.8282	7.85167	7.83013	7.96228	7.8894	7.83185	7.54495	7.71257	7.04976	7.06557	7.72677	7.5775	7.62582	7.35008	7.56761	7.27869	6.87864	7.34587	7.55741	7.54669	7.83884	7.83595	7.3472	7.60628	7.1536	7.55791	7.66128	7.84397	4.58525	4.84263	4.42402	5.04562	5.2545	4.60397
TX50_RS08415	4.40058	5.02093	4.67305	5.87111	5.30405	4.8738	6.01282	6.14966	5.71775	5.96157	5.97503	5.50411	5.69759	5.61434	5.6221	5.81592	5.71581	5.78702	6.6064	6.78642	5.59935	3.84875	4.70675	5.82513	3.6718	4.29867	3.95681	4.41795	3.79269	3.543	3.1314	5.47689	4.66196	4.62255	4.91977	4.67705	5.1065	5.09967	4.59901	4.48339	5.64259	5.33854	5.23724	5.792	5.0901	5.2775	5.1773	5.00072	5.86682	5.62184	4.17676	4.22992	6.01108	5.88647	5.20884	5.84514	5.11672	5.19993	5.70781	5.23206	0.394349	2.47713	4.09769	3.3135	6.76979	6.59967	4.84687	5.33812	5.59888	5.76018	4.89667	4.72455	3.29804	4.03427	5.12044	5.06387	5.34061	5.27298	5.57535	5.79173	4.35611	4.20997	4.60502	4.15022	5.15542	5.44947	4.83786	4.37745	5.92242	5.85058	4.79344	4.89378	4.94411	4.60903	5.49448	5.56253	6.04864	6.03729	6.16681	6.7334	6.71223	6.75265	5.92777	5.64821	6.00074	5.69089	5.44763	5.27014	5.38075	4.94758	5.23433	4.93007	5.14016	5.27153	3.04606	2.91173	2.97298	5.10275	5.05393	5.02484	5.53194	5.72733	5.74392	5.77026	6.22575	5.94505	5.75192	5.80444	6.01772	5.60196	5.52025	5.42405	6.63816	6.34946	6.22362	6.32069	6.36208	6.25893	6.21358	6.43066	6.40933	5.91916	6.41614	6.39192	6.4265	6.49891	6.44489	6.72559	6.71977	6.58991	6.32951	5.88723	5.8864	7.20811	7.07696	6.63616	6.8136	6.8048	6.55669	6.62975	6.80694	6.52485	6.6336	6.42814	6.39398	6.19764	5.92221	5.98347	6.04317	6.04288	6.1468	6.06793	5.96863	6.07551	6.16402	6.09453	6.05616	6.0074	6.00527	5.93952	6.56758	6.35463	6.49458	6.37141	6.38326	6.24547	6.22512	6.36969	6.29148	6.63801	6.76702	6.62467	6.51436	6.66403	6.60091	6.29924	6.3405	6.15773	6.08303	6.02718	6.44069	6.37559	6.44273	6.5296	6.52112	6.70744	6.61322	6.59246	5.73727	6.86739	6.15932	6.39476	6.7181	6.56967	6.38408	6.71204	6.62946	5.72055	5.83308	6.32813	6.07928	6.34717	6.18967	6.97872	6.12031	6.82964	6.30929	5.08674	5.63326	5.82121	5.42975	6.32327	5.4808	6.2516	6.05453	6.02472	6.85083	6.14762	6.35434	6.50599	6.9253	6.11976	6.33185	6.00988	6.55965	6.6753	6.74877	2.43203	2.88119	2.25654	3.29902	3.11634	2.89926
TX50_RS08420	2.90497	3.29797	3.03255	4.93513	4.22041	4.3287	4.59123	5.04894	4.83014	4.01343	4.17033	4.09856	3.71712	3.49435	3.60939	3.98669	4.71964	4.06502	4.52077	5.23605	4.56694	3.05835	3.8765	5.57049	2.41494	1.74124	1.70587	2.31045	2.25794	2.00271	3.02159	4.49118	2.78595	2.85689	2.83839	3.03662	3.89507	4.19118	3.80157	3.76335	4.65752	4.25544	4.49103	4.677	4.73705	4.85651	4.75577	3.87284	5.28681	5.18763	4.23848	4.06875	5.10937	5.36813	4.66997	4.67993	5.16752	5.19749	5.09147	5.09535	1.98454	2.6222	3.71514	4.8833	5.90883	5.72207	4.75962	5.28646	5.4689	5.49888	5.80451	5.19694	3.68139	4.02855	4.51929	4.57026	5.19047	5.14814	5.67008	5.91233	4.01454	3.81938	4.84645	4.30005	5.03322	5.45079	3.93943	3.89015	5.41545	5.47275	4.13611	4.20016	4.33944	3.96512	5.21698	5.25939	5.15671	5.0298	5.22496	4.88538	4.88795	4.86692	4.61013	4.6214	4.49984	4.69998	4.48928	4.52754	4.6235	4.49804	4.58834	3.96673	4.0157	4.22146	2.69237	2.67328	3.22188	4.07841	4.07163	4.31953	4.92867	5.03396	4.94567	4.64942	4.89739	4.67032	4.68282	4.80723	4.64418	4.51137	4.38152	4.51749	4.89314	4.91826	4.9083	5.0435	5.09899	5.00895	5.62632	5.4087	5.53146	5.01585	5.03388	4.92442	5.10647	5.00511	5.05545	4.82584	4.82076	4.717	5.01785	4.86181	4.88287	5.36889	5.34376	5.12095	5.33517	5.28855	5.25777	5.92024	5.85083	5.90966	5.32785	5.1998	5.2597	4.75281	4.86623	4.71179	4.93017	4.8522	4.99651	4.94687	4.76765	4.75662	4.93775	4.99548	4.94686	5.37553	5.23885	5.26675	5.5691	5.52022	5.61886	5.31266	5.57245	5.40256	4.79441	5.00997	4.90944	4.82715	4.90135	4.67482	5.02366	5.05581	4.94582	4.91115	5.02547	4.62338	5.33582	5.42117	5.41323	5.53385	5.47915	5.52011	5.64835	5.5781	5.64505	5.56091	4.52285	6.08405	5.7953	5.6065	5.89571	5.35015	5.34689	5.75366	5.78602	4.80813	4.40827	5.91639	6.07842	5.89888	6.23495	6.10384	6.1375	5.82958	6.11452	4.90503	4.48795	5.41958	5.775	5.17662	5.13744	5.14764	5.4063	4.97602	6.13254	4.90803	5.13989	5.50726	6.3402	5.77284	6.09813	5.60723	5.55525	5.13524	6.09284	0.78562	2.36147	1.20377	2.51209	2.1837	1.89421
TX50_RS08425	1.1311	1.93947	0	4.0176	3.26717	3.63242	3.54452	4.2037	4.2038	2.76848	3.94059	3.96913	2.71201	2.02045	2.84094	2.78366	3.70372	3.01925	3.39753	3.03831	4.16737	1.3025	2.25258	4.76175	3.37088	2.20471	1.29404	1.20045	1.89169	2.28126	1.93082	3.11239	2.51067	1.96906	3.88342	2.00006	1.73834	2.29627	0	2.22638	3.09337	2.66948	3.89111	3.88299	5.07932	4.93744	5.20105	4.26946	4.5281	4.39073	4.30447	3.8586	4.89758	4.4198	4.57032	4.77469	4.99632	5.12209	4.71667	5.06055	0	0	3.24734	0	4.57877	4.03311	2.68098	2.83093	4.15564	4.75543	4.14481	2.94548	2.5669	2.6979	4.43069	4.40671	4.17778	4.17365	5.06173	5.87496	3.53819	2.20935	4.51968	4.27968	4.55117	5.14941	0	0	5.6331	5.30406	3.45591	3.4753	4.99773	3.05637	4.75023	4.49133	4.05467	3.25119	3.4085	3.38533	3.3007	3.29568	2.355	2.13053	3.12886	1.92989	1.31568	0	0	0	2.96308	1.98084	2.67926	0	2.12659	0	1.33783	2.35477	1.59943	2.60445	4.42643	5.14723	4.26093	3.67634	3.82198	1.37489	3.69709	3.09025	3.90454	2.58832	1.94083	3.81117	4.32018	3.67705	3.82588	4.00273	3.50794	2.76358	5.29191	4.86748	4.57839	3.44061	5.01037	2.7499	4.04426	2.79025	4.06816	2.90609	3.40697	3.60374	3.92288	3.4395	3.73082	4.78693	5.67884	4.39704	4.91167	4.40814	3.69187	5.78729	5.16083	4.484	4.54511	3.64096	4.82636	3.27715	2.35966	3.30327	3.53675	3.30115	2.29653	2.69446	3.41896	3.56821	3.13876	3.31927	2.87173	3.88437	3.51451	3.73417	4.69265	4.64778	4.62358	3.59337	3.51804	3.70674	2.75349	2.9196	3.4797	4.17492	2.64042	2.97144	2.24814	3.76934	3.44555	4.06779	3.81792	1.53805	3.8838	4.61218	3.31551	4.05986	4.33434	5.00738	3.53265	4.15257	3.89136	0	3.01027	0	3.64483	0	0	0	0	0	3.14355	0	0	0	2.87401	2.52528	0	2.69941	0	0	0	0	0	0	0	0	0	0	0	0	0	3.90425	3.55712	0	0	0	0	0	0	4.40812	0	1.37462	0	0	0	0	1.67947
TX50_RS08430	3.97987	3.80609	3.9325	5.94895	5.66707	5.56202	6.0273	6.28158	6.16235	5.87986	6.27038	5.87989	4.638	4.56364	4.91104	4.90048	6.26646	5.33456	5.60687	6.18326	5.24739	3.81869	4.20584	7.29631	3.12686	3.76018	3.27117	3.41556	3.18229	2.75545	3.4609	5.60737	3.60284	4.19954	4.03889	4.40021	4.46472	4.36765	3.81938	4.19055	6.03228	5.83469	6.11251	6.29303	7.36832	7.25629	7.03707	7.0129	7.72144	7.55875	6.65643	6.51437	7.82258	7.85385	7.09853	7.23745	7.02634	7.16282	6.65784	6.871	2.98894	3.09968	5.88139	5.86696	7.42669	7.01973	5.78109	6.25783	5.92781	6.22528	6.61031	5.81982	5.62742	5.82697	6.40357	6.0469	7.46118	7.52694	8.29959	8.2368	5.8788	6.13867	7.17601	7.03228	7.48348	7.54362	6.16253	6.10464	8.08128	8.20999	6.91149	6.84094	6.678	6.49941	7.16294	7.05812	6.49644	6.03042	6.12161	5.86256	6.20871	6.0806	4.91037	5.11107	5.23906	4.69433	4.86318	4.65978	4.91513	4.79676	4.83652	4.53604	4.25704	4.95143	3.53483	4.2846	4.70255	5.34634	5.65074	5.78451	6.33359	6.34924	6.39341	6.16012	6.401	6.20313	5.83142	6.05153	6.06285	5.65106	5.44681	5.6944	5.81175	5.72581	5.81586	6.30314	6.38287	6.16873	7.25788	7.09441	7.07326	6.45104	6.70603	6.1529	6.37907	6.58532	6.56404	5.9666	6.02145	5.87655	6.15705	6.07559	6.3182	6.2922	6.39792	6.10307	6.23436	6.44237	6.22102	7.54694	7.64102	7.54808	6.70849	6.40232	6.72963	5.91035	5.79743	5.87324	6.04037	5.93781	6.0536	5.91367	5.95406	5.90169	6.18247	6.23543	6.05847	6.66588	6.72125	6.65224	7.41314	7.47252	7.42055	6.67815	6.72952	6.74481	5.77716	5.82556	5.97375	5.99803	6.11825	6.00991	6.01099	6.22713	6.1491	5.97983	6.09532	5.77598	6.64535	6.73945	6.87962	7.30004	7.30106	7.33582	6.82599	6.84829	6.91352	6.98897	5.30575	7.19002	6.89631	6.69157	6.70623	6.77681	6.76521	6.76872	6.80641	5.97281	6.29284	6.93292	7.54311	7.15732	7.08164	7.38002	7.40982	6.59018	6.85192	5.86493	6.43212	6.8057	6.5887	6.51844	6.13465	6.70795	6.93838	6.00324	6.25609	6.4741	6.90175	6.85335	7.42022	7.03101	7.3055	6.8338	7.51753	7.0765	7.56234	3.31707	4.09687	3.86776	3.79451	3.7058	3.96244
TX50_RS08435	5.80538	5.65158	5.62577	6.5181	6.41707	6.27031	6.68173	6.80079	6.62306	6.73496	6.72906	6.61048	6.12137	6.08081	6.2464	6.46007	7.12433	6.83242	6.92727	7.23528	6.49778	5.03036	5.26661	7.82992	6.09503	6.47416	6.2752	6.16462	5.81889	4.58254	4.42147	6.35734	5.66443	6.43323	6.33482	6.39509	6.16747	6.30331	5.90758	6.02694	7.25763	7.09102	7.33607	7.42087	7.08459	7.14527	6.82001	6.82601	7.30559	7.12345	6.53341	6.42648	7.20432	7.3816	6.72526	6.7716	6.91218	6.84515	6.55666	6.53534	2.3207	3.00862	6.12426	6.24497	7.92502	7.68258	6.79684	7.23307	7.18712	7.06584	6.74756	6.44871	6.15122	6.20695	6.57935	6.53761	7.21337	7.16294	7.63119	7.67967	6.43652	6.62688	6.66156	6.46259	7.06425	7.21615	6.52839	6.43171	7.38906	7.41339	6.48322	6.44213	6.72953	6.70435	7.26068	7.24755	6.90716	6.82558	6.88174	6.84914	7.01368	6.88181	6.36204	6.21523	6.42139	6.21279	6.03396	5.83471	6.26127	6.18154	5.99539	5.6176	5.78239	6.02577	4.51958	4.67529	5.06146	5.98386	6.09549	6.04841	6.5651	6.78148	6.74111	6.35494	6.49471	6.37998	6.38762	6.41035	6.52803	6.18075	6.1948	6.20256	6.81897	6.74577	6.70343	6.8299	6.9573	6.92966	7.43041	7.45324	7.4909	6.88453	6.84709	6.84556	6.81777	6.80716	6.82008	6.71124	6.70656	6.72245	6.60496	6.49705	6.67658	7.13266	7.11817	6.89458	7.15633	7.15547	6.98532	7.66391	7.66214	7.54895	6.94825	6.92662	6.8946	6.46982	6.32733	6.36507	6.59875	6.53266	6.55541	6.52442	6.47285	6.40119	6.7387	6.68231	6.6447	7.14961	7.16133	7.01923	7.52903	7.46779	7.54384	7.19449	7.22466	7.25024	6.45513	6.57716	6.54163	6.66345	6.66815	6.64383	6.70798	6.7521	6.77121	6.81449	6.76237	6.6355	7.10787	7.11822	7.16107	7.53152	7.49934	7.61013	7.3536	7.37501	7.35539	7.88564	7.06724	8.35928	8.0896	7.89282	8.08349	7.88333	7.96274	7.91196	8.08397	7.50422	7.246	8.12295	8.23827	8.2974	8.14125	8.33128	8.10095	7.72065	7.72634	7.39987	7.25302	7.93878	7.87073	7.83729	7.70802	7.88177	7.81719	7.41859	7.79254	7.74539	7.71184	8.13598	8.50041	7.97258	8.30166	7.97924	8.14553	7.96587	8.35603	4.92274	5.26526	5.00492	4.95183	5.07212	5.14863
TX50_RS08440	3.92298	4.03908	3.72758	5.59509	5.09737	4.92623	5.49588	5.56927	5.62951	5.46144	5.42843	5.36076	4.72752	4.70425	4.8052	5.01931	5.5775	5.38138	5.70699	6.21057	5.59443	3.40619	4.29831	5.97773	3.45631	3.82065	3.78367	3.98652	3.77899	2.91714	3.18448	4.92291	4.05662	4.32805	4.23979	4.25956	4.25968	4.11251	3.6769	3.84632	5.72759	5.41297	5.54477	5.78363	5.95369	5.72842	5.79872	5.38236	5.7094	5.70424	4.72825	4.6601	6.28759	6.3097	6.13913	6.18965	5.62706	5.61831	5.67754	5.39381	2.27991	3.66691	4.46031	4.75388	6.33084	6.28448	5.3322	5.83008	5.85539	5.91803	5.97283	5.72425	4.09511	4.4717	5.00099	4.88661	5.62298	5.74724	5.72417	5.80565	4.45942	4.59641	5.40626	5.18752	5.52345	5.86855	4.59554	4.99466	5.82025	5.65294	4.71229	4.96544	4.77568	4.94412	5.9302	5.71184	4.94874	5.11566	4.96996	4.75686	5.05043	4.99017	4.39584	4.42005	4.60357	4.48961	4.03236	4.01222	4.25622	4.01467	3.96443	3.13685	3.3637	3.94722	2.47621	2.87058	2.88064	4.79728	4.88085	5.1566	5.33016	5.53181	5.63623	5.60437	5.78055	5.55774	5.29869	5.4011	5.66375	5.25937	5.21385	5.43785	6.18825	5.94453	5.8243	6.15685	6.1989	6.01847	6.22225	6.14163	5.97247	5.39466	5.62031	5.82452	5.79375	5.78656	5.69346	5.7377	5.70317	5.56486	5.65498	5.48198	5.4501	6.38445	6.40024	6.02724	6.14534	6.17704	6.01187	6.46993	6.39357	6.21395	6.0122	5.94737	5.80804	5.6173	5.50634	5.5276	5.58292	5.45868	5.47267	5.62029	5.61441	5.35958	5.65645	5.70393	5.56007	5.58314	5.74049	5.75095	6.18159	6.15419	6.20634	5.50695	5.75633	5.8046	5.57069	5.56378	5.52798	5.60427	5.82955	5.55427	5.6771	5.67315	5.74993	5.46712	5.39339	5.58646	5.68328	5.72632	5.73244	5.98693	5.94983	6.08806	5.76321	5.92082	5.87118	5.90308	4.73704	6.50422	6.11093	5.9657	6.1008	6.3944	6.42291	6.03045	6.16476	5.31668	5.44343	5.82285	5.72561	6.54665	6.15218	6.47485	6.03027	5.83446	5.61843	5.09245	5.17631	5.72669	5.70895	5.60403	5.73499	5.98302	5.70775	4.84853	5.93697	5.50311	5.55278	6.21275	6.60081	6.25321	6.49352	6.20875	6.97287	6.32078	6.41494	2.67188	1.91612	2.38544	2.72488	1.92885	2.57375
TX50_RS08445	4.84199	4.74656	4.69043	5.74965	5.38252	5.18326	5.91437	5.82462	5.5795	5.47375	5.48055	5.69353	4.73466	4.57701	4.82242	5.25654	5.41122	5.28962	5.80938	6.22866	5.35891	3.55754	3.92285	6.32597	4.77111	5.00386	4.8427	5.06446	4.70727	3.1922	3.08032	5.67602	4.70436	5.50211	5.06613	5.22848	4.51976	4.51645	3.89509	4.13661	6.07104	6.05954	6.23278	5.97744	6.74798	6.75631	5.77604	5.39478	7.0174	6.78265	6.30208	6.33183	5.84229	6.02458	5.21124	5.29832	6.40531	6.20867	5.8366	6.00118	2.29312	3.41452	4.73039	5.63176	6.88142	6.60027	5.50381	6.17565	6.1205	5.90965	6.05527	5.01385	6.39409	6.34712	5.38494	5.74839	6.85287	7.05812	7.02313	7.16566	6.36422	6.59498	5.16098	5.05779	6.66805	6.83258	6.32109	6.45768	7.30201	7.07315	6.09215	6.02771	6.05273	6.19163	6.75821	6.65128	5.80507	5.86071	5.67972	5.42588	5.72212	5.63595	4.50846	4.70273	5.10259	4.66707	4.53871	4.52802	4.10597	4.22636	4.06262	3.5551	3.59823	3.97976	2.60358	2.93747	3.18612	3.9741	4.48764	4.58203	5.19287	5.45269	5.23988	4.21483	4.83726	4.51001	4.63932	4.76918	4.74901	4.32684	4.25867	4.44507	5.38325	5.21045	5.20779	5.44813	5.5925	5.33782	5.80058	5.66253	5.56591	5.70917	5.93714	5.58755	5.83923	5.93222	5.9509	5.27609	5.13563	5.04556	5.59434	5.35655	5.67858	6.26956	6.27675	6.01168	6.27521	6.1491	6.13501	6.36208	6.22099	6.13482	5.65727	5.45902	5.44671	4.80115	4.52244	4.7476	5.17856	5.01083	5.00346	4.63744	4.48599	4.40893	5.01094	4.83947	4.8357	5.26996	5.44166	5.28902	5.77987	5.8215	5.84977	5.5283	5.62567	5.59496	5.75455	5.76424	5.7813	5.91176	5.85057	5.75653	5.78293	5.97749	5.75273	5.66238	5.8211	5.65903	5.84053	6.02689	6.08031	6.09074	6.15804	6.23585	6.04029	6.20887	6.11946	8.3996	7.40292	8.72776	8.52036	8.24774	8.44323	8.29042	8.23563	8.51302	8.5369	7.8435	7.79954	8.4939	8.73805	8.76772	8.57069	8.64448	8.44889	8.36225	8.35324	7.95788	7.92605	8.33153	8.314	8.17014	8.08156	8.38319	8.37584	8.19786	8.49548	7.98803	7.93158	8.39441	8.82432	8.41198	8.63605	8.52282	8.64855	8.44076	8.70342	6.17287	6.45311	6.15838	6.18096	6.34795	6.57477
TX50_RS08450	9.59993	10.0448	9.93674	9.13929	7.72485	7.69235	9.1977	8.90359	8.6304	8.81276	8.57177	8.98671	7.49742	7.16384	7.43253	7.58309	7.55439	8.41478	7.94943	8.01558	5.38882	5.14483	4.89549	8.50223	5.33878	5.20929	5.3976	5.43427	4.17565	2.91252	3.50249	8.45444	5.35772	5.33156	4.50217	4.83566	8.81447	8.72612	8.04135	8.44633	9.68722	10.0392	9.84738	9.65734	9.34233	9.38872	7.22877	7.27191	9.11647	9.08631	9.60142	9.7088	7.27946	7.78312	5.89218	5.62023	8.74828	8.43352	8.29429	8.20979	2.36303	2.78579	6.82106	6.67506	7.89685	7.77888	6.49205	6.78014	6.27644	5.73389	5.31936	4.8059	9.82375	9.73117	7.0507	8.15383	9.21614	9.23627	8.8039	8.68203	9.93366	10.0701	7.0837	6.5839	8.9755	9.31165	9.55343	9.80629	9.46318	8.84778	9.02234	9.00161	9.61802	9.58224	9.00705	8.88948	8.64416	8.78572	8.87587	8.27499	8.63114	8.84529	8.60402	8.48229	9.14339	8.09857	8.06767	8.17352	7.24208	7.48819	7.52467	6.14695	6.47478	6.8394	5.3901	5.51566	5.40685	6.56905	7.04115	7.55899	7.56728	7.96589	7.80775	6.82849	7.84714	6.92725	7.86987	7.87013	7.7344	6.85864	6.78713	6.80672	7.38534	7.16317	7.07932	7.57889	7.39231	7.34352	7.04674	7.20273	7.09583	8.29854	8.32061	7.99131	8.67567	8.71514	8.94753	8.92627	8.33419	8.36441	9.02398	8.82657	9.14804	9.71256	9.6022	9.4188	9.30251	9.40743	9.3581	7.92987	7.99639	7.83531	8.67088	8.67422	8.51142	8.47384	8.17117	8.29089	8.52981	8.41571	8.35538	7.85302	7.72065	7.38153	8.12684	8.06539	8.00833	8.24382	8.20591	8.19681	8.36212	8.17948	8.09533	8.19448	8.25414	8.13465	9.76549	9.74812	9.88557	9.72405	9.54553	9.46499	9.76364	9.74351	9.67535	9.48215	9.74895	9.65319	9.48498	9.74125	9.74612	8.97679	9.04397	9.22709	9.30761	9.56275	9.44991	12.6271	12.045	12.4423	12.6023	12.4155	12.2128	12.378	12.444	12.1641	12.0931	12.671	12.8086	12.4841	12.3072	12.2314	12.3895	12.0069	11.7298	12.202	12.2423	12.4992	12.4991	12.8017	12.5126	12.638	12.6005	12.4761	12.168	12.4541	12.231	12.1084	12.2356	12.3268	12.2018	12.0547	11.9159	11.9303	12.039	12.0087	11.5484	6.83471	7.22714	6.49338	6.89263	7.14008	6.95806
TX50_RS08455	2.83119	2.69397	2.75134	4.04719	3.83213	3.64765	4.0051	4.28163	4.06871	3.77763	3.85713	3.72394	3.43638	3.34739	3.43798	3.90778	4.15937	3.76121	4.43284	4.71605	4.35249	3.2701	4.32267	4.64546	2.45349	2.38704	2.47403	2.45787	2.8248	2.39142	3.22778	4.00108	3.29447	3.26214	2.97514	3.32295	2.7818	2.70084	2.42157	2.70195	3.87101	3.90408	4.09771	4.05516	4.64148	4.71502	4.78239	4.37731	4.72777	4.78243	3.93814	4.11663	4.72214	4.73882	4.22071	4.50061	4.73029	4.75697	5.05667	4.81929	1.57123	2.58824	3.92175	4.67237	5.5706	5.53862	4.47432	5.01317	5.46254	5.11131	5.44066	4.57557	3.82933	3.95865	4.52262	4.35236	4.91335	5.13954	5.11518	5.08632	4.03582	4.01753	4.29945	4.3907	4.82686	5.22641	4.46066	4.66531	5.03175	4.97651	3.90945	4.12313	3.99815	4.31996	5.29045	5.30068	4.03845	3.92904	4.03569	3.89864	4.1765	3.97607	3.21911	3.17662	3.73262	3.52221	3.05841	2.88282	3.36098	3.3564	2.9809	2.86736	2.83597	3.01698	1.449	1.86034	1.36185	3.56024	3.78025	3.58439	4.21699	4.54083	4.34956	3.68755	4.24099	3.71268	3.63873	3.58231	3.72379	3.69812	3.83387	3.75789	4.76761	4.52785	4.57077	4.62987	4.75121	4.53856	5.16445	5.10635	5.16123	4.51489	4.6236	4.83644	4.30287	4.37893	4.32088	4.20266	4.06834	3.99344	3.95475	3.90119	4.14603	5.0406	4.9941	4.35192	4.7198	4.78818	4.93433	5.1158	5.4757	4.94108	5.43654	4.85461	4.64304	3.76237	3.47205	3.62874	3.90303	3.78828	3.78713	3.56406	3.66674	3.62044	3.75805	3.8975	3.79748	4.16368	4.22861	4.37317	4.74521	4.7732	4.8052	4.65263	4.71406	4.66575	3.97796	3.77124	3.89636	4.03534	4.08446	3.93089	3.87726	3.91462	3.75097	3.62507	3.77783	3.87758	4.06183	4.47265	4.3716	4.79071	4.73449	4.81419	4.4976	4.70946	4.69157	5.46983	4.64674	5.3832	5.50815	5.36789	5.52248	5.25466	5.42243	5.34211	5.60561	4.89738	4.69713	5.4354	5.64307	5.65548	5.62962	5.7918	5.56501	5.11294	5.60145	5.04505	4.87402	5.25825	5.4093	4.92154	5.18918	5.34492	5.0958	4.75076	5.6627	5.29165	5.44399	5.6112	5.81289	5.36047	5.69691	5.1336	5.18283	5.41233	5.72066	2.40831	2.84239	2.54557	2.73152	2.20439	3.04782
TX50_RS08460	3.32218	3.26802	2.93366	4.7678	4.55988	4.4304	4.71573	4.89357	4.94688	4.86401	4.98356	4.66156	4.25813	4.07285	4.2732	4.64704	5.26155	4.91522	4.92845	5.5194	4.69477	3.5335	4.46134	5.76461	2.66879	3.07385	2.67957	3.25303	2.82198	2.55256	3.34531	4.76489	3.14345	3.1788	2.97228	3.68579	3.76271	3.8658	2.82156	3.56631	5.17848	4.96136	5.25136	5.20343	7.07099	7.00308	6.89025	6.5987	6.70756	6.73099	5.85393	5.87536	6.64477	6.7182	6.20732	6.31373	6.94618	6.8963	7.02222	7.03853	2.55505	3.46124	5.43333	6.2312	6.99864	6.96616	6.4027	6.68497	6.80297	6.56378	7.09388	6.40674	5.71163	5.77827	6.32234	6.29481	6.89629	7.03403	6.87617	6.92789	5.64282	5.62628	7.15489	6.79761	6.67807	7.0568	6.05743	6.00877	7.00991	6.90037	5.58486	5.76333	5.80642	6.33483	7.3291	7.22519	4.93068	4.95961	4.77375	4.96225	5.05654	4.85191	4.33884	4.2141	4.58866	4.36589	4.20948	4.12968	4.31037	4.52994	4.32781	3.71957	3.69481	4.10636	2.53576	2.75783	2.98775	4.61595	4.88957	4.79208	5.64564	5.84586	5.82919	5.18996	5.58946	5.08559	5.24847	5.13071	5.33857	5.17977	5.15734	5.22173	5.90004	5.81475	5.75687	6.01862	6.21963	6.12824	6.44883	6.5093	6.57454	5.88069	5.95811	5.99925	5.1602	5.21684	5.19038	5.199	5.33068	5.26904	5.20828	4.99734	5.32217	5.98608	5.98827	5.48903	6.01385	5.99487	5.7658	6.51134	6.49407	6.35033	5.97156	5.51497	6.11172	5.24329	5.12839	5.11876	5.31911	5.18172	5.35575	5.33435	5.35772	5.20823	5.69269	5.59658	5.59084	6.13143	6.03225	6.06431	6.28965	6.30826	6.23928	6.0698	6.1678	6.01136	4.71527	4.91759	4.87781	5.00797	5.13696	5.18318	5.05955	5.16564	4.96254	5.01548	5.15083	5.28653	5.55901	5.95551	5.9461	6.32208	6.20212	6.1597	5.7634	5.86537	5.82899	6.49884	5.86982	6.4202	6.176	6.33761	6.44571	6.21885	6.31501	5.98902	6.05859	6.27044	6.02732	6.6519	6.60184	6.57541	6.47467	6.34987	6.37042	5.75712	6.1066	5.79598	5.53787	6.39521	6.37779	6.26399	6.00229	5.97147	5.69307	5.53969	5.92225	6.28951	6.25155	5.91612	6.33875	6.01625	6.00292	5.95725	6.2459	6.29794	5.73229	3.62132	3.76474	3.5775	4.15907	3.59161	4.28216
TX50_RS08465	6.93056	7.28317	7.2402	6.86681	6.85798	6.75122	6.75822	6.95204	6.71288	6.62353	6.7371	6.5143	6.41552	6.5706	6.40284	7.01074	7.6361	7.36289	7.49141	7.69756	6.25627	4.50106	5.01379	8.34831	3.9734	4.04504	4.28639	4.31385	3.74374	3.00805	3.78295	6.8905	4.62401	4.36405	4.51886	4.71464	7.68051	7.76352	7.32548	7.58529	7.2512	7.3315	7.561	7.55729	8.97381	8.92544	8.01192	8.25203	8.68928	8.67407	8.97527	8.89124	8.08438	8.25055	7.58673	7.79084	8.98437	8.77227	9.11173	8.86632	2.62692	4.19753	7.62831	7.55719	8.68652	8.16849	7.00687	7.22454	7.42287	7.35503	7.07419	6.79542	8.71522	8.56193	7.68979	7.78907	9.02013	9.22625	9.14191	9.0607	8.36355	8.60465	8.88911	8.60468	8.85422	8.79317	8.2679	8.46099	9.23944	9.0527	8.3527	8.59349	8.10763	8.86653	9.06706	8.90255	8.57246	8.49712	8.51049	8.36838	8.46936	8.45265	8.12048	7.97798	8.38602	8.17293	7.89239	7.90931	7.91032	7.98223	8.06454	7.42647	7.67633	8.24042	5.48727	6.0313	6.71061	6.24365	6.46068	6.44147	7.05447	7.19922	7.08305	7.19207	7.48876	7.14688	6.91434	7.05929	7.15208	6.88005	6.90003	7.11115	7.2247	7.03321	7.01185	7.59136	7.4943	7.52117	8.13402	7.9962	8.10986	7.50777	7.74973	8.129	7.18156	7.14968	7.16128	7.16166	7.17965	7.20781	6.93593	6.82059	7.03647	7.46118	7.38572	7.21932	7.42056	7.46606	7.35325	8.22703	8.31693	7.94596	8.02856	7.80492	8.12034	7.24938	7.1649	7.45281	7.16366	7.06874	7.33293	7.47125	7.35245	7.25921	7.80922	7.77197	7.64629	8.09349	8.08781	8.23114	8.44279	8.44463	8.39762	8.63338	8.76781	8.59794	6.85499	6.95633	6.95643	7.04746	7.08583	7.09264	7.1135	7.29318	7.2238	7.19795	7.38631	7.37462	7.72462	7.97836	8.08065	8.51085	8.50667	8.51844	8.44544	8.59459	8.56931	9.16237	8.6474	9.02023	8.94544	8.75643	8.8619	8.54619	8.64313	8.41495	8.46742	9.0654	8.76553	9.06322	9.29931	9.07122	9.05126	8.84732	9.06399	8.43758	8.51945	8.32581	8.52024	8.96919	8.84945	8.77835	8.64011	8.4453	8.26756	8.08417	8.36911	8.98128	9.09416	8.64081	8.82021	8.34617	8.4768	8.51191	8.44603	8.39244	8.57754	4.59568	5.06838	4.94716	5.10588	4.77264	5.62615
TX50_RS08470	5.84962	6.06763	5.9769	6.16831	5.49351	5.32589	6.08208	6.17501	5.98252	5.75753	5.78142	5.80697	5.34902	5.22651	5.38691	5.75674	6.04329	5.76362	6.31022	6.47914	5.31878	4.09009	4.76424	6.61429	4.1847	3.92518	4.19655	4.21338	4.00092	3.13333	3.74845	6.06104	4.5424	4.42926	4.64186	4.77769	6.1647	5.99824	5.6845	5.97139	6.40307	6.28883	6.25974	6.31587	6.9578	6.93916	6.31738	6.3783	7.17672	7.0016	6.56416	6.32918	6.79975	6.75923	6.35135	6.47202	6.71977	6.73097	6.6068	6.56501	2.89175	3.3223	5.5492	6.09792	7.16528	7.17256	6.01012	6.54463	6.88269	6.66115	6.64699	6.21479	6.37931	6.43056	6.35122	6.62765	7.05193	7.03217	7.08528	7.01796	6.31045	6.32864	6.99929	6.81339	7.07874	7.25705	6.34948	6.69371	7.28096	7.03513	6.18322	6.16733	6.02928	6.23289	7.22899	7.35481	7.07553	7.15078	7.15154	6.97336	7.15548	6.91318	7.23057	6.88507	6.87242	7.21562	6.71996	6.57924	6.83967	6.64297	6.17253	5.91009	6.21099	6.75129	3.49701	3.8681	4.24092	6.04186	5.93952	5.85971	6.07569	6.39705	6.43019	5.85857	6.07244	5.87384	6.11964	6.05714	6.13803	5.94433	5.97426	5.9707	6.24897	6.28997	6.14855	6.22383	6.26609	6.35874	6.44957	6.84811	6.86459	6.25063	6.14209	6.19933	6.2117	6.30831	6.30875	6.05875	6.18104	5.81668	6.4041	6.25613	6.23452	6.46652	6.46817	6.3838	6.3431	6.41389	6.25653	6.86911	6.76612	7.04758	6.94407	6.5584	6.28838	5.98409	5.97871	6.02118	6.21742	6.3028	6.31299	6.076	6.12767	6.27477	6.34505	6.29661	6.34665	6.78379	6.59118	6.54933	7.11806	6.9944	7.07165	6.61459	6.67676	6.459	6.15309	6.19125	6.18861	6.13143	6.30597	6.27888	6.3237	6.33708	6.10119	6.33478	6.21914	6.07096	6.69065	6.85775	6.95744	7.34646	7.1419	7.11663	6.9841	6.87576	6.88414	7.86062	7.24537	8.23482	8.03406	7.80757	7.78971	7.94716	8.05307	7.94122	8.01278	7.62103	7.64681	7.89201	8.07722	8.03537	7.916	8.06266	7.96517	7.93308	7.99382	7.47939	7.33512	7.87001	7.82856	7.81326	7.61751	7.73896	7.71062	7.73745	7.93563	7.38195	7.50669	7.70671	7.94949	7.71094	7.73913	7.62553	7.77057	7.8048	7.46958	5.66444	5.71162	5.54482	5.52757	5.80995	5.67875
TX50_RS08475	3.44509	4.11547	3.73238	5.0749	4.18688	3.61816	5.13049	5.08058	4.93003	4.99029	4.93477	4.87916	5.10334	4.88904	4.71757	4.93548	4.66051	4.92979	5.71919	5.83142	4.62936	3.36255	3.28904	5.00086	3.24073	2.84601	3.20735	3.33274	2.78654	2.13596	2.54182	4.93965	3.52817	3.91027	4.02899	4.12296	3.84867	4.01223	3.19961	3.60447	5.49741	5.02123	4.76842	4.94831	6.62019	6.75744	6.29303	6.05586	6.44034	6.40369	5.71613	5.69728	7.77571	7.59811	8.881	9.06182	6.85949	6.77875	6.71502	6.49317	2.59648	2.71308	5.63989	6.29894	7.51102	7.73392	6.94988	7.3356	7.51913	7.46059	7.16351	6.81264	5.62079	5.6737	5.26539	5.73031	6.43051	6.54046	6.31624	6.34479	5.65532	5.73105	5.57843	5.27713	6.37572	6.52347	5.32892	5.56892	6.61717	6.34922	5.44971	5.53964	5.79082	5.8004	6.62686	6.46781	5.04441	5.00864	4.85993	4.77154	4.81359	4.89851	4.28239	4.00043	4.23909	4.09805	3.84374	3.42793	3.85863	3.39079	3.28433	2.81266	2.99126	3.43749	1.87368	1.94536	2.14593	4.05362	4.4073	4.31325	4.36822	4.83011	4.49654	4.39898	4.94107	4.49472	4.45222	4.78683	4.52231	4.20292	4.24618	4.23296	4.66703	4.58608	4.56087	4.45467	4.61715	5.00285	4.72655	4.93081	4.69929	3.93574	4.43282	4.31359	5.20471	5.14342	5.21337	5.00167	4.73426	4.73909	4.94329	4.96374	4.97244	5.57107	5.24537	5.21641	5.08448	4.95526	5.18978	5.1776	5.18038	5.07513	4.61947	4.65638	4.93574	4.63059	4.43451	4.55485	4.74223	5.07521	4.76517	4.36427	4.28506	4.05742	4.37431	4.36414	4.36381	4.86537	4.70472	4.69825	5.1678	4.75265	4.87834	4.6352	4.77906	4.77097	5.03647	5.1021	5.12007	5.16531	5.24253	5.31931	5.04051	5.10162	5.0311	5.08473	4.83038	4.87267	5.08067	5.47307	5.38728	5.23347	5.03769	5.16365	5.24962	5.37727	4.99778	6.5977	5.54268	6.50578	6.68243	6.37858	6.65364	6.64134	6.26896	6.24705	6.35107	6.38103	6.37907	6.29716	6.96111	6.87907	6.83392	6.97361	6.84431	6.91297	7.23094	5.71824	6.01693	6.10759	6.15267	6.04834	5.75869	6.52098	6.54948	6.38481	7.07108	5.97139	6.38201	6.12384	6.54193	6.72554	7.00711	6.33449	6.48538	6.1372	6.16915	3.85281	3.59295	3.12186	4.34717	3.406	2.42199
TX50_RS08480	5.30567	5.73005	5.47131	5.37404	4.95802	4.94634	5.95765	5.64031	5.47557	6.58736	6.26692	6.09295	6.48089	6.32071	6.22521	6.74156	6.61247	7.26095	7.46337	7.54346	5.76999	4.41177	5.14106	6.15892	4.48475	4.3904	4.60085	4.67462	4.15964	3.02159	3.30971	5.25367	4.97777	4.91805	5.02414	5.06637	5.17575	4.95699	4.58404	4.95944	6.6286	6.55168	6.60811	6.53834	6.87328	6.74372	6.16884	5.81125	6.30767	6.36387	5.75541	5.82662	6.51396	6.58283	6.2378	6.39965	6.0991	6.03524	5.82447	5.62581	1.81585	1.80628	5.09999	4.93362	6.90407	6.3382	4.99476	5.74373	5.26289	5.57111	5.43701	5.51772	5.41517	5.56982	5.65335	5.87092	6.40531	6.481	5.93524	5.74821	5.9378	6.37854	6.32422	6.00284	5.90258	6.51393	6.25784	5.96304	6.47609	5.87799	5.71328	5.89593	6.08011	6.66835	6.58129	6.26755	6.40547	6.15688	6.2925	6.54251	6.64376	6.51357	5.66267	5.50867	5.76242	5.41908	4.93187	5.01958	5.46247	5.45987	5.01535	4.90088	5.0684	5.3997	3.19372	3.65849	3.84629	5.36039	5.65805	5.49273	5.67525	5.9816	6.11493	5.98833	6.13299	6.07266	6.05261	6.16789	6.19704	5.96917	6.01831	6.0321	6.68047	6.54981	6.51066	6.51831	6.56631	6.60164	6.29269	6.73765	6.75462	6.20394	6.40932	6.05199	6.2434	6.23383	6.23755	6.41265	6.5055	6.38184	6.14706	6.05455	6.13847	6.83379	6.72555	6.41238	6.55781	6.73238	6.55852	6.53147	6.52256	6.6304	6.46882	6.25533	6.49137	6.26645	5.96456	6.02823	6.23584	6.1248	6.24753	6.27303	6.16665	6.30916	6.40931	6.38512	6.40078	6.8039	6.8339	6.77512	7.0823	7.03499	7.25997	6.74022	6.5683	6.84228	6.14486	6.03809	6.12544	6.27986	6.6125	6.44419	6.2725	6.37588	6.36713	6.40926	6.33433	6.53279	6.61757	6.83444	6.73886	7.03133	6.98552	7.0943	6.60059	6.73577	6.73471	6.93503	6.27544	6.8816	6.98135	6.85853	7.01495	6.79323	6.61781	6.63764	6.84321	6.96762	6.50496	6.82415	6.49231	7.30708	6.71445	7.01776	6.47062	6.59213	6.71172	6.1562	6.35371	6.95671	6.25477	6.2441	6.13054	6.80333	6.35713	6.12443	6.61936	6.73459	6.98173	6.79772	7.00687	6.60808	6.75969	6.82064	7.09258	6.69497	6.79749	3.34778	3.24944	2.82817	3.87295	2.44027	3.34225
TX50_RS08485	5.1818	5.86719	5.41422	5.44495	4.45435	4.81635	5.61016	5.22259	5.5283	5.65796	5.26852	5.39371	4.87572	4.61543	4.73493	4.83433	5.3397	5.5735	6.02807	6.06112	4.18932	3.63005	3.42493	4.94217	2.53856	2.80794	1.59087	2.30963	1.52516	0.776858	2.17248	4.99491	2.7319	3.18259	2.95955	1.41306	4.62271	4.28031	3.82539	4.19666	5.13378	5.27232	5.27647	5.19287	6.7766	6.70312	6.39765	6.09956	6.43375	6.7306	5.81557	5.64763	6.52476	6.7644	5.73365	6.10039	6.31616	6.37035	6.05059	5.88662	2.59712	4.03087	5.16391	5.94235	6.90675	6.28744	5.28096	5.75168	6.02108	5.60631	7.23418	5.45057	5.34295	5.19958	5.24466	5.8656	6.61686	6.73795	5.96661	6.2456	5.71044	6.09398	5.57335	5.20843	6.21282	6.90268	5.85831	6.01297	6.40277	6.05739	5.89413	5.86741	6.51955	6.43473	6.48239	6.32639	5.9516	5.82773	5.71286	6.55637	6.75694	6.50621	5.25793	5.10432	5.81024	5.00697	4.43541	4.63986	4.37846	4.76383	4.34423	4.7404	4.68474	4.62781	2.99973	2.80551	2.7014	4.89715	5.3657	5.24232	4.89678	5.292	5.25602	5.07303	6.01862	5.34081	5.3418	5.47249	5.65707	4.66214	4.69594	4.95275	5.33786	5.26982	4.97864	5.2837	5.21858	5.55484	5.3735	5.39748	5.66109	5.07828	5.64527	5.34622	5.92379	6.05305	5.90211	6.45314	6.27532	6.30241	5.58006	5.5105	5.55658	6.39297	6.33402	5.85444	5.84437	6.08363	5.88423	5.30285	5.80256	5.59692	5.82629	6.14907	5.22547	5.65844	5.56057	5.6705	5.90767	5.68151	5.88306	5.2168	5.15057	4.93734	5.09509	5.18683	5.44204	5.48121	5.61534	5.70505	6.06496	6.01709	6.14494	5.73914	5.82912	5.77407	6.27068	6.11839	6.2401	6.48823	6.41814	6.23275	6.26464	6.10239	6.31732	5.87151	5.89039	6.1174	5.68512	6.08978	6.07458	5.72686	6.09399	6.13974	5.70818	5.9613	6.14798	7.20549	5.74979	7.68266	7.12669	6.73134	6.74304	7.16424	6.61546	7.23545	6.84589	6.03249	7.06807	6.35541	6.11752	7.36176	6.21855	6.45639	5.54185	6.47386	5.97516	6.67162	6.49674	6.68274	5.69315	6.29557	5.75399	6.7047	6.5698	4.94562	6.55237	6.98707	7.27364	6.87929	6.7205	6.71662	6.42984	6.87643	6.70624	6.82201	6.72684	4.15195	4.54364	4.66015	3.87947	4.06078	5.28011
TX50_RS08495	7.04983	7.46236	7.40718	7.41127	7.31728	7.06706	7.19534	7.18425	7.29801	6.87033	7.10349	6.99809	6.6228	6.33373	6.68653	7.22656	7.14782	6.87105	7.48522	7.51033	6.51398	5.2359	5.73677	8.04753	4.98237	4.8994	4.9667	5.88698	5.4389	4.30592	4.09791	7.03142	5.77798	7.57663	7.50015	7.31207	8.473	8.49101	8.26647	8.2778	7.27216	7.38193	7.40616	7.45847	6.99866	7.25228	6.66821	6.49087	7.24457	6.98634	6.80807	6.63718	6.36066	6.3755	6.71563	6.3698	7.13086	6.89992	6.19963	6.62539	4.01748	2.58934	6.01697	5.78211	7.30023	7.0658	6.2432	6.5158	5.99139	6.4722	6.93972	2.99757	6.3951	6.95408	6.52111	6.92737	7.47829	7.46741	7.08822	7.63232	6.53207	6.72567	6.27085	5.91527	7.19866	7.17788	5.034	6.11501	7.11865	7.17889	6.71351	6.79816	6.98453	6.03441	6.79304	6.69014	9.04252	9.00537	9.33449	8.91434	9.04446	8.94633	9.03442	9.09187	9.08933	9.25668	8.98139	9.0171	9.35803	9.54317	9.05632	9.12943	9.10403	9.86639	7.97672	8.12343	8.40327	6.68459	6.92616	6.96094	7.0136	7.45927	7.54063	7.61299	7.64818	7.52764	7.59196	7.44836	7.64705	7.4384	7.57283	7.45323	7.75543	7.9471	7.65234	7.70135	7.36965	7.75666	7.86242	7.75805	7.8238	8.45251	7.9051	8.00928	7.63574	7.7555	7.89825	7.92169	8.02584	7.73228	8.00726	7.97524	7.91972	8.06315	8.42182	8.04868	8.31586	8.22749	8.19053	8.24762	8.29277	8.39851	8.67448	8.22879	7.84061	7.54827	7.79506	7.81863	7.84778	7.68926	7.82218	7.93463	7.85232	8.01546	7.90101	7.96665	7.7596	8.28864	8.18128	7.99518	8.28505	8.2836	8.27207	8.18671	8.26736	7.91126	8.22309	8.07935	8.11354	8.0428	8.20438	7.9383	8.36358	8.37886	8.27448	8.43813	8.20465	8.00561	8.58875	8.79001	8.71778	8.71562	8.72657	8.59872	8.5612	8.39985	8.53952	7.58217	6.59424	7.42506	6.68588	7.05458	7.44523	7.39907	6.37931	6.65369	6.84991	6.15315	6.47552	6.96257	7.4851	7.70894	6.7389	7.95004	6.65824	7.2229	6.38558	5.8565	6.88928	7.00589	6.20333	6.55575	6.83352	6.64053	6.89271	6.36713	7.06277	7.19603	7.25311	6.49632	7.56394	7.39996	6.94866	7.58991	7.29062	6.41523	7.84191	6.93312	7.10234	7.39594	6.3907	7.01715	6.67289
TX50_RS08500	7.47006	7.74162	7.56283	8.63725	7.91249	7.82271	8.50009	8.58729	8.52489	8.12218	8.18198	7.86626	8.64606	8.29648	8.55733	9.02494	8.73621	8.96349	9.17672	9.50427	7.61458	6.35128	5.95098	8.69772	7.25096	7.3295	7.58479	7.24238	6.52356	4.71381	4.68404	7.98985	6.87846	7.25295	7.31123	7.2606	8.45367	8.34567	8.20517	8.20232	9.46427	8.89275	8.64594	9.12308	8.35588	8.49715	7.88851	8.21576	8.48796	8.52776	7.9804	7.69056	9.31483	9.46393	8.85444	8.83101	8.60146	8.52495	8.85944	8.76923	3.11682	3.88356	8.00094	8.28336	9.03472	8.6877	7.72698	7.96155	7.74809	7.61093	7.08264	7.04955	7.89013	8.10928	8.05731	8.04242	8.50706	8.45597	8.73795	8.60581	7.65846	7.84942	8.28053	8.24307	8.34746	8.45064	8.05991	8.11897	8.74741	8.56614	7.79974	7.68141	7.95055	7.95922	8.89583	8.95304	8.58161	8.57809	8.78659	8.38266	8.66053	8.53718	8.32983	8.32502	8.4504	8.41151	8.17648	8.07314	8.2377	8.18471	8.0926	8.00186	8.13272	8.52014	7.00233	7.38957	7.78333	7.66461	7.92535	7.99754	8.24453	8.49927	8.54568	8.54975	8.80277	8.49196	8.6765	8.72883	8.77891	8.34999	8.45278	8.37381	8.5237	8.48078	8.49322	8.53896	8.75401	8.70141	8.709	8.74818	8.79018	8.33815	8.61404	8.63627	8.78346	8.69989	8.71159	8.74593	8.74831	8.63182	8.82833	8.7292	8.76509	9.08411	9.03084	8.89047	8.79508	8.73814	8.70619	8.7873	8.75216	8.90367	8.51307	8.34638	8.82921	8.8055	8.8357	8.70895	8.94217	8.97848	8.89601	8.87964	8.73506	8.73044	9.00723	8.95507	8.99512	9.31753	9.25231	9.18505	9.51331	9.42454	9.40731	9.00201	9.07359	8.88823	8.77429	8.95447	8.92597	8.88431	8.88943	8.85786	9.1051	9.13139	9.08133	9.11426	9.02899	8.68198	9.11608	9.28486	9.36502	9.46829	9.3675	9.39872	9.06015	8.9942	8.96633	7.46324	6.69693	8.62977	8.54229	8.28032	8.85649	8.27352	8.27973	8.24603	8.64002	7.53793	7.30429	8.11449	8.08039	8.70429	8.69921	8.87391	8.65024	8.54683	8.49853	7.14197	7.06386	8.072	7.79653	7.67557	7.65191	8.3163	8.31614	7.9203	8.65001	7.80585	7.85602	8.41782	9.2401	8.34005	8.99807	8.44585	8.74747	8.67078	8.99224	7.04137	7.63708	7.33787	7.32279	7.49018	7.30559
TX50_RS08505	5.02098	5.19546	5.0422	4.37355	3.86855	3.62222	3.99253	4.04687	3.9189	3.78398	3.89365	3.60544	3.44561	3.28123	3.53563	4.1276	4.40612	4.13496	4.60587	4.86437	4.0387	2.85541	3.7114	6.59462	1.48436	2.0551	1.51234	1.94575	1.95682	1.63141	2.10084	4.09009	2.44382	1.9608	2.22775	2.47822	4.80283	4.77789	4.15776	4.41572	5.86163	5.94978	6.33528	5.998	7.28722	7.16762	6.43852	6.10043	6.65067	6.60418	7.2383	7.14821	6.05016	6.40857	5.19994	5.44902	6.5414	6.29505	6.41862	6.06413	1.94178	3.6943	4.84912	5.66393	6.72082	6.36247	4.98176	5.46508	5.50922	5.605	5.72929	4.88305	7.11427	7.07706	5.0505	5.29215	6.76637	6.84381	7.06237	6.90345	7.61558	7.82181	6.80135	6.44895	6.8418	7.09776	7.27528	7.44337	7.28935	7.00173	6.87089	6.69024	7.40674	7.02649	7.10981	6.85527	5.42602	5.63513	5.53835	5.14494	5.28811	5.29292	4.52218	4.52565	5.29825	4.52426	4.45286	4.39981	3.62161	4.3976	4.20686	3.44928	3.46692	3.90628	2.37192	2.3098	2.08698	3.76716	3.79489	3.73406	4.22724	4.64405	4.50349	3.99243	4.94741	4.16982	4.3119	4.40908	4.3419	3.89341	3.84295	3.8882	4.66076	4.57892	4.42989	4.96826	4.85539	4.8739	5.66738	5.37497	5.50925	4.70893	4.74557	4.56871	4.72718	4.63853	4.79588	4.33885	4.1912	4.33564	4.54714	4.55546	4.85364	5.56959	5.37592	5.00971	5.72198	5.76601	5.45482	5.7395	5.6959	5.48516	5.13152	5.38086	5.6407	4.62307	4.42982	4.68197	4.60683	4.6626	4.55241	4.51671	4.33557	4.11152	4.97444	4.94825	4.97027	5.572	5.63267	5.56181	5.93578	5.88884	5.88888	5.6712	5.54685	5.39755	4.75508	4.90839	4.83332	4.74616	4.64541	4.66871	5.00473	5.2143	4.90234	5.06043	5.28831	4.88369	5.7378	6.28079	6.31195	6.04661	6.18437	6.29216	5.70839	5.7948	5.76007	8.21468	7.45184	8.12674	7.96933	7.91608	7.74991	7.72263	8.00111	7.71124	7.82709	8.1988	7.90624	8.6861	8.60258	8.40161	8.68217	8.02037	8.10063	6.92645	7.12317	7.90567	7.88764	8.59678	8.5969	8.39077	8.17921	7.9811	7.95903	7.12562	7.13094	7.46189	7.84089	7.76525	7.9645	7.4538	7.38933	7.45969	7.81901	7.45903	7.78072	3.64583	4.24482	3.70409	3.99186	4.00415	4.15908
TX50_RS08510	4.5239	4.5202	4.3343	5.74995	5.45087	4.97933	5.72953	5.81452	5.843	5.64826	5.63577	5.40966	5.36467	5.35596	5.47524	5.77999	5.91988	5.87284	6.08236	6.32862	5.19853	3.84598	4.43291	5.90712	3.72729	3.90112	3.74492	4.0035	3.63799	2.787	3.21446	5.21851	4.02436	4.09694	4.30326	4.09994	4.89259	5.10531	4.64572	4.98499	5.9234	5.70851	5.69811	5.84155	6.64239	6.60314	6.74231	6.28429	6.36497	6.35406	5.46874	5.46573	7.15874	7.24814	6.87434	7.15612	6.40107	6.41977	6.63965	6.56042	1.96457	3.16354	5.55507	5.71771	6.77511	6.50315	5.31711	5.7632	5.9506	5.75893	6.43737	5.60188	5.06305	5.08964	6.47229	6.35908	6.50395	6.42872	6.57504	6.6174	5.29981	5.528	6.41783	6.06804	6.1479	6.58276	5.95537	5.82684	6.70558	6.4867	5.58367	5.42241	5.72724	5.8509	6.75102	6.72309	5.87648	5.88389	5.88581	5.83167	5.96242	5.89405	5.22593	5.11715	5.50593	5.23889	4.91921	5.0366	5.08214	5.16758	4.87295	4.65858	4.78049	5.18801	3.73895	3.72907	4.39127	5.27027	5.57141	5.42444	5.54607	5.88035	5.87168	5.83372	6.13983	5.81717	5.54232	5.61691	5.67021	5.53922	5.49462	5.68321	5.94817	5.76521	5.78232	5.8498	5.87529	5.80429	6.13925	6.23288	6.21588	5.60239	5.99582	5.6338	6.10393	6.04248	6.07869	5.94212	6.07714	5.94504	5.94189	5.75622	5.91315	6.18497	6.32432	5.90267	5.87626	5.94177	5.8717	6.37474	6.44339	6.32276	5.66161	5.62029	6.00944	5.73527	5.55705	5.64625	5.66274	5.74813	5.81003	5.79441	5.67058	5.76334	5.84553	5.77419	5.87228	6.13624	5.99036	5.96811	6.50945	6.39701	6.50308	6.02117	5.97178	6.03568	5.80463	5.82948	5.86596	5.92036	5.95119	5.92477	5.95874	6.04485	5.97078	5.87671	5.96923	5.74341	6.12048	6.2704	6.26093	6.39763	6.41545	6.43158	6.00282	6.0829	6.05394	6.60587	5.54375	7.13918	6.96444	6.87159	7.30246	6.74287	6.72455	6.99498	6.89975	6.59133	6.30475	6.92282	6.87197	7.26179	6.99545	7.4579	7.28685	7.10994	7.08327	6.22575	6.21904	6.85817	6.54158	6.5161	6.46376	6.84237	6.65515	6.69272	7.27276	6.21297	6.24541	7.09917	7.51215	6.7451	7.29712	6.52829	6.99985	7.26067	7.05272	2.52796	2.57065	2.43449	2.85378	2.50695	3.14888
TX50_RS08515	3.4145	3.52069	3.33512	4.34724	3.8716	3.67216	4.55828	4.7979	4.67837	5.19094	4.96595	5.02621	4.30906	3.99229	4.40676	4.49789	4.306	4.72234	4.82075	5.02969	4.18736	3.05773	3.93584	5.22578	2.81644	2.55684	2.63557	2.44851	2.38733	1.48971	2.10211	4.13304	3.43042	2.96838	2.94153	3.37401	3.20278	3.28593	3.20893	2.75371	5.13396	4.90784	5.08326	5.03467	5.20375	4.87987	4.82654	4.4235	5.25274	5.17337	3.54354	4.06026	5.30901	5.31035	4.91707	5.02023	4.38998	4.51099	4.24919	3.98303	2.54513	2.00242	3.8609	5.13238	6.32756	5.74294	5.04928	5.13663	5.61542	5.54929	5.70714	4.31013	3.24158	4.09307	4.65289	4.72046	5.1633	5.13298	4.96345	5.26771	3.77163	4.01232	4.78363	4.28047	4.91793	5.55241	4.14178	3.91354	5.45085	5.05564	4.07121	3.91437	3.7232	3.9544	5.01736	4.92922	4.7466	4.64076	4.46091	4.14722	4.55931	4.51587	3.05007	3.50766	3.91753	3.32107	3.22799	3.12149	2.87182	3.38899	2.5948	2.42521	2.38386	3.58404	2.14293	2.21907	2.19458	4.62116	4.60267	4.55322	4.36678	5.08452	5.30795	4.15551	4.49154	4.15317	3.62714	4.00534	3.91629	3.68618	3.28058	3.83688	4.42976	4.02489	4.40169	4.71644	4.04885	4.57909	5.24077	5.49224	4.82222	3.73459	4.35775	4.36939	4.83098	4.79654	4.67955	4.40393	4.70426	4.29982	4.63548	4.31004	4.25807	4.74553	5.06033	4.57302	5.10745	4.64109	4.72943	5.42593	5.38253	5.63596	3.51928	3.75916	4.42701	4.21119	3.74045	3.91295	4.36407	4.06425	4.27244	4.05522	3.41471	3.43065	4.02117	4.26517	3.97043	4.73085	4.71682	4.69925	5.46024	5.4335	5.29434	4.34332	4.93222	4.26633	4.40428	4.35596	4.49296	4.44795	4.73013	4.61492	4.51172	4.52946	4.55515	4.33504	4.31409	4.30209	4.9396	5.02419	5.05124	5.18943	5.14883	5.25492	4.77116	4.94738	4.96115	6.21557	4.45505	5.81208	6.03739	5.54243	6.01586	5.59591	6.03733	5.57142	5.60632	5.88958	5.9502	6.15518	6.42628	6.44535	6.44774	6.25735	6.47144	6.20441	6.52539	5.66541	5.53215	5.25542	5.92795	5.96217	4.86902	5.68094	5.81937	4.90737	6.36799	5.58194	5.53606	5.61236	6.28958	5.17822	5.94733	5.9662	4.91301	4.87903	5.75167	2.63752	2.75768	2.14396	3.45085	2.43792	2.77549
TX50_RS08520	2.41259	2.23424	2.44739	3.93541	3.75232	3.54627	4.2329	4.31916	4.18917	4.09758	3.94581	3.76718	4.07463	3.95801	4.0093	4.49345	4.34246	4.32928	5.37416	5.20143	4.5947	3.35813	3.72681	4.61786	2.51667	2.6535	2.7721	3.03533	2.28907	1.62845	2.70327	3.85552	3.15973	2.7168	2.89349	2.86996	2.74337	2.31886	1.86845	2.65005	4.67657	4.02627	3.92075	4.51826	3.64083	3.74867	3.30676	3.72658	4.05806	4.22242	2.36765	3.07467	4.6363	4.89259	3.96589	4.73524	3.8108	3.56839	4.2061	3.7873	1.3607	2.48627	2.96777	4.10203	5.85252	5.68392	5.04814	5.70967	5.33646	5.50106	5.54663	4.70014	2.36286	2.5971	4.12757	4.06015	3.6561	3.77902	4.13595	3.91303	2.60298	2.8206	3.43137	2.93454	3.87437	4.22875	1.67141	2.51088	3.87671	4.063	2.59954	2.6504	2.75752	2.97996	4.23032	4.07149	3.59091	3.597	3.62187	3.54105	3.43053	3.38721	3.2116	2.67444	3.09264	3.02149	2.54617	2.48187	2.58704	2.46295	2.29265	1.82211	2.12403	2.14791	1.70189	1.44479	1.67397	3.11636	3.62704	3.54701	4.13719	4.23531	4.23698	3.43541	4.20726	3.64413	3.52051	3.49829	3.63329	3.58804	3.36737	3.55803	4.32549	3.88294	4.027	4.1248	4.26704	4.12306	5.04398	4.98762	5.07164	3.62168	4.08106	3.92935	4.0751	4.17339	4.23811	3.79743	3.78593	3.58769	4.11691	3.68359	3.99889	4.91638	4.52149	4.32006	4.61911	4.36913	4.21626	4.87827	4.88103	4.61498	3.89598	3.58145	4.23227	3.80712	3.46923	3.58813	3.75549	4.02168	3.72807	3.5836	3.28845	3.31419	3.6376	3.77425	3.76684	4.21339	4.22027	4.10878	4.68474	4.57745	4.64765	4.27391	4.10237	3.96632	3.83956	3.80201	3.88767	4.03765	3.99575	3.76494	4.0452	4.08977	3.79063	3.91378	3.88558	3.88501	3.97382	4.32384	4.44383	4.19869	4.1513	4.31254	3.90324	4.07686	3.99235	4.44591	4.10376	5.68502	5.3632	5.58538	5.5322	5.4073	4.96246	5.62674	5.2794	4.16745	4.79165	4.92213	5.31246	5.63408	5.39167	5.42733	5.30957	4.94008	5.03074	4.45239	4.22605	4.962	4.5027	4.63844	5.17238	4.72076	4.49931	4.71404	5.49837	4.82708	4.46662	5.21611	5.93205	5.12441	6.1148	5.36406	5.51078	5.9749	5.9969	0.542906	1.28913	1.15163	1.59838	1.23449	1.81869
TX50_RS08525	1.57632	1.56927	1.66995	2.90554	2.72512	2.63719	3.1658	3.10439	2.78967	2.64916	3.00057	2.79725	2.63248	2.58768	2.45718	2.87888	3.08953	2.9369	3.93355	3.67413	3.83241	1.78333	3.37926	3.82871	2.06894	1.70232	1.63965	1.5977	1.87978	1.2262	1.86183	2.66554	1.71468	1.83952	1.45949	2.29372	2.05705	1.72559	0.972407	1.18685	2.87988	3.02891	2.95559	3.1877	4.69439	4.93414	5.02937	4.55585	5.02871	4.77731	4.62888	4.37016	5.44025	5.57038	4.99653	5.25582	5.18577	5.08145	5.30083	5.06739	2.37093	3.77117	3.64334	4.58501	6.58983	6.18651	4.46769	5.11824	5.60062	5.91714	5.96288	4.85334	5.09235	5.08701	5.07112	4.59326	4.5053	4.47834	5.15834	5.55245	4.59726	4.97559	5.28392	4.23779	4.53554	5.46544	4.32417	4.03107	5.40691	4.92711	4.65039	4.39339	4.8225	4.35013	5.35064	4.98345	2.84335	3.09402	2.23388	2.59135	2.40609	2.72458	1.94706	1.79144	2.12425	1.67522	2.19056	1.51318	2.23805	0.952989	1.27204	0.69018	1.76169	2.05699	0.609402	1.08739	0.212884	1.9993	2.57668	2.36259	3.0453	2.89178	2.92972	2.14299	2.58869	2.67583	1.91805	2.09071	2.5108	2.04653	1.98371	2.29602	1.89359	2.40467	2.14719	2.82447	2.77223	2.96912	3.63837	3.17313	3.39641	3.94142	3.10172	2.79914	2.48471	2.88553	2.77151	2.05486	2.05052	2.16469	2.2605	2.05682	2.72299	2.95276	2.63867	2.37225	3.19054	2.87126	2.884	3.25982	3.86513	2.94015	2.49864	2.53036	3.41763	2.50819	1.97785	2.59523	2.70467	2.65546	2.53232	2.53636	2.51982	2.13467	2.61978	2.64368	2.48647	2.95728	3.08982	2.99371	3.51393	3.80394	3.73421	3.31169	3.33654	3.95226	2.81812	2.39818	2.75231	2.85108	2.5449	2.21728	2.40438	2.66635	2.51293	2.33195	2.59785	2.19125	2.54047	2.64997	2.68643	3.10681	3.48532	4.06646	3.28309	3.32864	3.54497	4.71204	3.06091	4.76158	4.97928	4.8766	4.73837	4.84351	4.46244	4.71033	4.64742	4.50192	4.62384	5.14936	4.77383	5.23406	5.13119	4.61177	4.53058	4.15691	3.93062	4.31856	3.46741	4.25522	5.07309	3.17875	4.05222	3.52615	4.1545	3.34498	4.09087	4.36684	4.15501	4.34459	5.30045	4.47485	5.08496	4.51558	5.51293	5.02613	4.80521	0	0.607782	0.650725	0	0.506722	0.544579
TX50_RS08530	4.26382	4.23314	4.19654	4.89735	4.63853	4.33795	5.25346	5.23011	5.24143	4.92145	5.0126	4.80782	4.72393	4.37898	4.61941	4.88571	5.32906	5.12704	5.45415	5.72519	4.18347	3.03104	3.48404	5.77115	2.8585	2.55684	2.58195	2.61684	2.4631	1.93091	2.50688	4.147	3.05931	2.82131	3.02849	3.03243	4.10194	4.26196	3.51674	3.87372	5.22248	5.30063	5.28529	5.13603	6.49123	6.46042	5.82952	5.55437	7.17314	7.00685	6.85554	6.8624	7.61875	7.84388	7.32511	7.37104	7.18358	7.22047	6.68783	6.88113	0.962256	2.64656	5.26653	5.63102	6.91767	6.73592	5.40145	5.46859	6.08817	5.60957	5.37609	4.66781	7.12105	7.04002	6.73879	6.70142	7.00369	6.88897	6.94818	7.15069	6.923	7.09902	6.87588	6.82345	7.02477	7.3381	6.34144	6.26471	6.97118	6.89466	6.87842	6.91998	7.20769	7.07562	7.271	7.2137	4.82315	4.88225	4.80369	4.2667	4.73876	4.68272	3.74664	3.95747	4.51763	3.93847	4.1862	4.04862	3.41491	3.81786	3.55945	3.0099	3.74164	3.62662	2.3799	2.18972	2.56781	4.11955	4.48167	4.52588	4.67867	4.90559	4.54724	5.28623	5.39803	5.315	4.89479	5.21398	5.23219	4.90928	4.86162	4.96949	5.07513	4.52916	4.59249	5.1249	4.94515	4.67298	5.54153	5.57153	5.58495	4.736	5.60506	5.29078	5.21461	5.20759	5.33342	5.07692	5.03171	5.05668	5.03129	4.73019	4.93473	5.20942	5.18024	4.93502	4.98209	5.16668	4.99304	5.41834	5.49535	5.22842	5.11784	5.10602	5.8142	5.37413	5.19484	5.30882	5.40263	5.2562	5.3069	5.46101	5.44934	5.14002	5.47052	5.50128	5.49137	5.62647	5.70306	5.58481	6.01127	6.00977	5.95243	5.76255	5.58475	5.81038	5.28939	5.39542	5.35274	5.16149	5.33509	5.08872	5.4218	5.57154	5.31612	5.09167	5.33585	5.02275	5.17099	5.41485	5.43219	5.51742	5.84089	5.86548	5.49236	5.74571	5.66744	6.82874	5.88327	7.48447	7.24148	7.12243	7.49445	6.94014	7.18231	6.99412	7.21166	6.53491	6.50606	7.06962	6.94906	6.88069	6.88754	6.73117	6.25945	6.43527	6.38358	6.56711	6.63074	7.40283	6.87203	6.86878	6.99243	6.60967	6.3067	5.66894	6.0104	6.43963	6.45742	7.56764	7.52399	7.17059	7.2794	7.07652	7.21509	6.8938	6.92215	1.86898	2.47004	2.31895	2.1685	2.69391	2.89148
TX50_RS08535	3.02432	2.93327	2.67512	3.93059	3.7417	3.98575	4.20506	4.38547	4.58339	4.64638	4.8488	4.3813	4.29383	4.55568	4.58306	5.09896	5.90607	5.65078	5.4995	6.25537	4.71984	3.8645	4.55916	6.24734	2.28913	1.02189	1.90157	1.87513	2.1643	2.03084	3.27389	4.18733	3.33944	2.32043	2.64087	2.6772	3.90768	3.97655	3.84262	3.91424	5.45077	5.54756	5.20623	5.25046	6.03628	6.02297	5.71399	5.94386	5.8138	5.70956	4.46467	4.76406	7.08616	6.9829	6.91863	7.0335	5.22309	5.30846	4.81841	5.22228	2.72661	3.17654	4.31612	5.57698	5.95511	5.78078	3.82911	4.63713	5.65534	5.59433	5.14184	4.65038	4.14609	4.71518	5.0895	5.40182	5.80141	5.77275	5.33408	4.8163	4.18546	4.4151	6.51081	6.57787	5.60746	6.03658	4.1672	4.26633	5.24289	5.03096	4.13406	4.1334	4.65968	4.58787	5.58006	5.84153	4.75699	4.37197	4.55901	4.78751	5.03781	4.93283	4.35799	4.25813	4.32351	4.17707	4.15673	3.95938	4.04441	3.96651	4.01238	3.33446	3.4225	3.51167	3.03723	3.07135	2.57825	3.71804	3.86425	4.14436	5.36705	5.32488	5.31868	5.0944	5.26357	5.5669	5.56111	5.70244	5.78985	5.4809	5.40948	5.4319	5.96239	5.66925	5.92295	6.09226	5.94923	6.0329	6.15776	6.00226	6.07259	5.64293	5.39282	5.39918	4.72718	4.97312	5.08022	5.32885	5.3101	5.303	5.0168	4.95823	4.74859	5.60749	5.65084	5.64074	5.82986	5.86965	5.84807	5.79748	5.95548	5.7179	5.82026	5.33314	6.07849	5.42077	5.29806	5.41725	5.72181	5.66894	5.62717	5.62104	5.60067	5.43362	5.98163	5.91955	5.84021	6.1167	6.11461	6.33482	6.86825	6.92805	6.78074	5.93933	6.2179	5.88621	4.63563	4.79253	4.69219	5.08521	5.35818	5.21692	5.19605	5.13153	5.18873	5.2448	5.18521	5.91551	5.68262	5.63621	5.99188	6.75604	6.6264	6.66407	5.87875	5.92266	6.06029	5.59749	5.12301	5.92294	5.91027	5.23632	5.64932	5.12681	5.73821	5.43975	5.85931	5.38842	5.05566	4.93798	4.92033	5.43866	4.70702	5.30724	4.30622	4.53421	4.99352	5.53081	4.52847	5.09139	5.01609	4.55064	3.74272	4.43041	3.89065	4.50962	4.43699	5.86895	5.81632	4.86412	5.50413	5.09221	4.77259	5.78134	6.44775	5.62987	4.98718	4.8081	4.56722	4.53609	4.19056	4.75341	5.09634
TX50_RS08540	5.22996	5.06584	4.98209	5.47259	5.33723	5.32894	6.0764	5.97456	6.00348	6.70754	6.5559	6.44791	5.83024	5.62587	5.95015	6.53029	7.07499	7.39963	6.79388	6.81366	5.21631	4.64327	4.74121	8.05252	4.86527	5.2309	5.12344	4.64376	4.10923	3.05048	3.38144	5.4708	4.75637	5.32669	5.59195	5.69678	4.30792	4.08005	3.78193	3.9142	8.39616	8.19247	7.87971	8.07184	7.71717	7.82641	7.70313	7.70049	8.15409	8.03671	6.95123	6.98951	7.99799	8.26855	7.17581	7.14653	7.39341	7.40011	7.07263	7.02083	1.97589	2.91902	5.44108	6.14667	7.68415	7.62414	7.02104	6.8239	6.79617	6.67034	6.31431	5.98437	6.90671	6.88483	6.47462	6.49263	8.01225	7.96336	7.82053	7.67916	7.31594	7.35636	8.25172	8.19972	8.02658	8.1211	7.65813	7.75673	7.73206	7.64452	6.8347	6.63636	7.23253	7.246	7.93571	7.95244	5.40472	5.49991	5.43983	5.25901	5.6318	5.4528	4.94397	4.79329	5.08136	4.99062	4.69495	4.48232	4.71973	4.90454	4.60282	4.19936	4.26643	4.45514	3.85426	3.544	3.62582	4.46614	4.7627	4.67228	6.47251	6.73187	6.69412	6.64965	6.88304	6.78599	6.69968	6.79451	6.91319	6.57505	6.5239	6.59719	6.63811	6.66677	6.6326	7.08133	7.16457	7.1962	7.90728	7.88276	7.9812	7.05603	7.06013	6.83297	6.3954	6.35773	6.38137	6.43077	6.30064	6.21853	6.60316	6.43035	6.7104	7.17265	7.20736	6.93289	7.54158	7.56605	7.40062	7.63268	7.66871	7.41848	7.03945	6.91616	7.11764	6.68762	6.59775	6.49048	7.1252	7.11338	6.98842	6.7168	6.72632	6.68351	7.00123	7.00936	7.12949	7.61605	7.53491	7.5288	8.19702	8.15133	8.22216	7.20218	7.1635	7.14603	6.45235	6.52959	6.58276	6.84471	6.71172	6.79711	6.85512	6.92347	6.78671	7.10922	7.15187	7.24275	7.60127	7.89971	7.95817	8.23904	8.24006	8.24764	7.32269	7.24239	7.27362	8.01673	7.32569	7.63027	7.47006	7.42766	7.28911	7.3885	7.74552	7.49728	7.55929	7.92212	8.07015	7.26515	7.58753	7.08875	7.31961	6.63181	6.77542	6.3455	6.50466	7.66464	7.47873	7.38256	7.38882	6.72949	6.801	6.50088	6.44233	6.20215	6.11996	7.61072	7.66074	7.1745	7.35841	6.98273	7.44138	7.46745	7.48601	7.05936	7.30625	5.72657	6.20473	5.942	6.07398	6.10254	6.09321
TX50_RS08545	3.14441	3.30802	3.41145	4.88816	4.4989	4.35711	4.9808	5.1543	4.99937	4.95977	5.25091	5.08624	3.93101	3.70804	3.85912	4.28013	5.02202	4.88524	5.16178	5.02318	4.84133	3.26672	4.12687	5.98057	2.87271	3.2801	2.96349	2.92099	2.86257	2.43697	3.13931	4.43194	3.65524	3.6448	3.65193	3.96543	3.28022	3.32443	3.05912	3.28526	5.46206	5.27837	5.22484	5.27407	5.22812	5.35052	5.21134	4.65698	5.55641	5.72138	4.49134	4.49259	5.99421	6.1247	4.91928	5.26519	5.2348	5.2218	5.36156	5.07472	1.52877	1.8035	4.14198	4.96154	6.79379	6.26364	5.16107	5.76584	5.73902	5.99677	5.75519	5.64129	4.33264	4.49779	4.48096	4.52949	5.38149	5.52345	5.96068	5.85044	4.45402	4.59934	5.44976	5.41845	5.25226	5.75863	4.54859	4.74815	5.97347	5.89497	4.50073	4.49792	4.31417	5.03382	5.64795	5.44753	4.61638	4.50783	4.63098	4.28711	4.51111	4.47147	3.86016	3.9574	4.13695	4.08019	3.78786	3.61695	3.55607	3.79211	3.84053	2.99656	3.16138	3.4885	2.27797	2.17987	2.08552	3.89109	4.1406	4.12248	4.95044	5.20718	5.1794	4.73206	5.1297	4.52873	4.62437	4.47343	4.66735	4.55887	4.56844	4.588	4.85291	4.54888	4.70993	5.19562	5.1391	4.93735	5.75021	5.76337	5.78862	4.82652	5.03316	5.06308	4.98918	5.00242	4.98084	4.8919	4.78294	4.55825	4.96583	4.66685	4.67693	5.51285	5.2305	5.0468	5.28646	5.26858	5.12703	5.97474	5.96394	5.86184	5.22896	4.92443	5.30206	4.64971	4.46937	4.62254	4.60813	4.4738	4.66647	4.73958	4.589	4.5474	5.02062	5.05977	4.88351	5.34516	5.28866	5.27259	5.93317	5.93474	5.81115	5.2639	5.34326	5.30682	4.56997	4.66183	4.68741	4.64555	4.82971	4.62963	4.75428	4.88416	4.81806	4.77069	4.87633	4.75057	5.2884	5.62682	5.58549	5.61948	5.61427	5.70238	5.21992	5.38886	5.43068	5.47914	4.33726	5.54681	5.59433	5.39547	5.63097	4.98554	5.13367	5.104	5.19505	4.98458	4.88956	5.3715	5.51776	5.54986	5.54718	5.52933	5.59675	4.70148	5.35824	4.74317	4.40446	5.12983	4.97176	5.06255	5.10721	4.72557	4.82075	3.83931	4.98407	5.02567	4.77566	5.33121	5.87575	5.46833	5.79848	5.30823	5.23164	5.34549	5.75919	2.73079	2.85059	2.47826	2.60914	2.79585	2.37816
TX50_RS08550	3.07334	3.60972	3.04582	5.1231	4.36466	4.32516	5.10468	5.18618	5.36231	4.83085	4.83227	4.85698	4.25729	4.18574	4.12712	4.36548	4.98158	4.2409	5.11502	5.5547	5.06489	3.12809	3.77712	4.87125	2.71065	2.63393	2.46585	3.2367	3.02779	2.81045	2.79997	4.28095	2.88193	3.35178	3.50078	3.72293	3.95978	3.46523	3.03574	3.615	4.41203	4.09492	4.31359	4.67812	4.06112	3.97313	4.17269	3.52992	4.37723	4.32848	3.68032	3.1874	4.8888	5.01644	4.78036	4.95081	4.78223	4.79696	5.2587	4.72823	0.705673	2.63436	3.78607	3.75651	5.17201	4.87466	3.7583	4.74	4.59645	5.00395	4.64814	4.96203	3.13067	3.07423	3.86412	3.77064	4.34426	4.39871	4.50402	4.51633	3.09058	3.23141	3.71199	3.78198	4.1553	4.35698	4.18147	4.28066	4.73987	4.35247	3.37325	3.64935	3.47908	3.38582	4.72907	4.20069	4.48267	4.44249	4.59848	4.45884	4.63957	4.66829	4.06979	3.85319	4.16888	4.18171	3.82239	3.6582	3.64863	3.86982	3.73936	3.15502	3.1434	3.79752	1.91391	1.80509	1.91712	4.34495	4.49347	4.70833	4.73719	4.95673	5.04733	4.73971	5.21026	4.80542	4.92251	4.69697	4.90833	4.66117	4.73988	4.75588	5.17414	5.00564	4.87564	5.20909	5.0971	5.04042	5.19252	5.50486	5.33785	4.77863	4.94173	5.05384	5.16765	5.17067	5.14027	5.00772	5.15004	4.88671	5.16069	5.0858	4.9464	5.69937	5.61209	5.23531	5.1429	5.15902	5.05679	5.20386	5.22852	5.26903	4.76074	5.1998	5.11435	4.72136	4.92827	4.72555	4.93558	4.71155	4.91283	4.55255	4.69939	4.68136	4.7737	4.78083	4.74281	5.0691	4.92775	4.80202	5.2032	5.33171	5.23648	4.75642	5.08005	4.92501	4.91073	4.7473	4.88589	4.78913	5.10025	4.96717	4.99273	5.03831	4.93864	4.92337	4.73061	4.56599	4.77147	5.16617	5.16769	5.18334	4.95097	4.97749	4.98174	5.14982	4.99414	5.3948	4.484	5.33845	5.24238	5.18572	5.7367	5.34541	4.94862	5.4384	4.89855	4.80813	4.48269	5.43896	5.41426	5.48028	5.34125	5.77467	5.52608	5.61965	5.61528	4.87629	4.35909	4.60933	4.60818	4.9246	4.67734	5.27534	4.70928	4.57619	5.06509	4.90803	5.07154	5.02276	5.49737	4.805	5.38192	4.82191	6.13824	5.87734	4.922	2.28109	2.38171	2.16213	2.22397	1.85781	1.87558
TX50_RS08555	5.57778	5.58314	5.61875	7.57523	7.2734	6.99075	7.69043	7.77284	7.82864	7.415	7.43693	7.50876	8.17253	8.124	8.06607	8.09712	7.44799	7.59889	8.3969	8.21832	8.10222	6.89322	6.97689	7.19478	7.29697	7.20589	7.41253	7.62857	7.44133	6.8316	6.15116	6.63823	7.15602	7.28983	7.02628	7.0495	5.41933	5.32889	4.89197	5.10265	7.07857	6.72941	6.8098	7.15374	6.41039	6.48505	5.52393	5.76867	6.65861	6.78558	6.90938	6.87762	7.42094	7.51422	7.70006	7.76677	7.52964	7.45519	7.45911	7.32035	0.375952	3.01412	6.50015	6.03126	7.18344	6.96629	7.46549	7.93692	7.3351	7.58495	7.74524	7.78498	6.8057	6.78857	6.3665	6.58564	6.56435	6.598	6.8824	7.06892	6.53795	6.76996	5.5405	5.47797	6.54062	6.67951	6.5016	6.65399	7.12793	6.95742	6.64572	6.73191	6.88365	6.92179	6.97584	6.7188	6.72713	6.67379	6.61273	6.29818	6.68604	6.58871	5.7817	5.6474	6.10905	5.62403	5.49286	5.55829	5.73659	5.62322	5.15232	4.43976	4.60221	4.58519	3.72654	3.70761	3.88027	6.73979	7.20545	7.15024	6.94539	7.03187	7.02563	7.43995	7.60082	7.3381	7.32923	7.36829	7.32921	6.99487	7.09613	7.08663	7.08269	7.03674	7.02106	6.75956	6.7588	6.88051	7.1961	7.49178	7.42476	7.26656	7.6978	7.0794	7.77593	7.63518	7.71895	7.41202	7.44268	7.35381	7.7542	7.72496	7.7726	7.8278	7.71997	7.49213	7.11351	7.2288	7.11469	7.19777	7.18309	7.2433	7.45372	7.15506	7.56748	7.66856	7.48512	7.46416	7.51157	7.47985	7.38253	7.50209	7.42928	7.29525	7.37141	7.28031	7.54797	7.49723	7.31435	7.22547	7.12152	6.90955	6.92679	7.16853	6.99581	7.08495	7.80927	7.88741	7.94666	7.67886	7.59637	7.55859	7.85791	7.85784	7.84333	7.68244	7.77774	7.16859	7.36549	7.60506	7.44894	6.95153	7.11271	7.08969	7.18418	7.30308	7.2664	7.43462	6.86862	7.70704	7.76598	7.88762	7.645	7.69935	7.75025	7.9555	7.7098	7.68267	7.78866	7.74623	7.55208	7.52962	7.75575	7.62641	7.86607	7.70547	7.84139	7.20466	7.28798	7.55649	7.88245	7.54875	7.4704	7.46308	7.4303	7.92505	7.33412	7.12579	7.33583	7.69219	7.75811	7.68211	7.8864	7.78043	7.41068	7.78644	8.01194	5.68238	5.66921	5.58391	5.1617	5.59664	5.6782
TX50_RS08560	9.83704	10.244	10.2462	10.735	9.71475	9.63109	10.6124	10.7868	10.4421	9.91091	9.92675	10.0487	8.50724	8.07557	8.5132	8.46411	9.26441	8.95886	8.74122	9.22992	6.75602	6.25633	6.35391	10.5082	7.14425	7.28098	7.23646	7.27931	6.41345	4.95121	5.30077	10.0266	6.89817	7.36699	6.83442	7.01989	10.4317	10.3251	9.70032	10.0456	10.2813	10.1001	10.2079	10.3382	10.9137	10.8082	9.54541	9.92188	11.1109	11.1174	10.7894	10.7688	9.48838	10.3111	8.1986	8.22019	10.883	10.6868	10.7249	10.6682	3.30336	3.94391	10.8385	10.5244	9.83849	10.1862	10.6011	10.7545	9.54446	9.41882	9.27755	9.2131	10.9586	10.9399	10.901	11.1447	11.0021	11.0325	11.8067	11.7257	10.6192	10.6429	9.29787	9.48387	11.0596	11.0283	11.0744	11.1369	11.7739	11.7602	10.3048	10.2252	10.7205	10.5268	11.2302	11.1237	10.6099	10.6258	10.6823	10.2186	10.3844	10.3647	9.76596	9.76741	10.1743	9.63713	9.62387	9.5119	9.37418	9.4484	9.29052	8.10105	8.26341	8.72561	6.47814	6.60252	6.69426	7.90967	8.37769	8.32523	9.06012	9.40713	9.4242	9.14067	9.51958	9.06	9.28561	9.33006	9.30952	8.77311	8.90315	8.87095	8.91815	8.89476	8.82868	9.15079	9.21335	9.25649	9.79366	9.70047	9.73188	9.77745	9.87351	9.62741	10.6115	10.5168	10.622	9.92062	9.5966	9.56956	10.4523	10.3329	10.5395	10.4635	10.4295	10.2585	10.406	10.3657	10.1974	10.4863	10.4953	10.4725	10.2534	10.0707	9.86237	9.78726	9.67242	9.53877	9.81849	9.85585	9.71415	9.43226	9.32205	9.12991	9.57949	9.52373	9.46659	9.95901	9.92001	9.74993	9.92942	9.87668	9.83008	10.057	10.2173	9.90022	10.6007	10.7843	10.769	10.5248	10.381	10.4104	10.7257	10.7507	10.6205	10.4894	10.6267	10.1136	10.4256	10.6962	10.7625	10.3649	10.3631	10.453	10.7409	10.643	10.6453	8.91143	8.19869	9.11043	9.04348	9.08412	8.99839	8.97653	9.11596	8.75873	8.97907	8.95404	8.8839	9.29248	9.66891	9.13032	9.49875	9.51799	9.80903	9.47922	9.83024	8.53296	8.63495	9.33957	9.53217	9.34769	9.27842	9.38685	9.41173	9.48434	9.49791	8.68445	8.78615	8.89934	9.07792	9.2453	9.17546	9.23725	8.7946	8.83026	9.16316	7.59237	8.13961	7.95451	7.46633	8.27989	8.03534
TX50_RS08565	6.8918	4.75002	4.73163	6.53863	7.44259	7.24856	7.23128	7.4315	7.77293	8.44483	8.51776	7.86993	8.1895	8.17817	8.34128	8.44405	9.29917	9.05009	8.89734	9.2914	7.76823	6.61925	5.8673	9.22578	7.38115	7.54246	7.55899	7.61945	7.147	5.60066	5.23026	6.54433	7.6268	8.30448	8.77391	8.74454	5.02437	4.97505	4.49253	4.81818	8.47397	8.24585	8.14415	8.4321	8.6098	8.65154	8.94089	9.11536	9.16802	9.13104	8.29408	8.38298	9.74633	9.81126	9.73758	9.67848	8.6152	8.641	8.23388	8.15884	3.52771	4.13627	6.51375	6.74797	9.60078	9.46245	8.50555	8.45941	8.7106	8.73646	7.7797	7.86949	8.33759	8.33922	9.52832	8.96488	9.09622	9.07183	9.05095	8.99777	8.22732	8.2994	10.147	10.1848	9.27192	9.25337	8.61712	8.68604	8.7608	8.98359	8.24644	8.24837	8.07501	8.58422	8.88765	8.98201	6.31742	6.29609	6.60612	6.22618	6.6106	6.31074	6.1733	5.97892	6.22357	6.14425	6.12995	5.97299	6.19833	6.30064	5.96501	5.58806	5.6516	5.9732	4.92536	4.91823	4.88902	6.14859	6.14899	6.0198	8.16451	8.25947	8.30004	8.92249	9.12112	8.92267	8.82605	8.86728	8.91811	8.75659	8.76046	8.75469	8.97501	8.94219	8.97042	9.11317	9.17647	9.18262	9.56646	9.63925	9.674	8.13434	8.50958	8.52593	7.80909	7.62074	7.61307	7.89307	7.89407	7.90555	7.71014	7.55385	7.6777	8.38745	8.30683	8.11015	8.59355	8.60496	8.47133	9.28404	9.24844	9.12773	8.72245	8.5945	9.00372	8.67546	8.75126	8.65828	8.86931	8.89094	8.85162	8.9915	8.98743	8.99326	9.10845	9.12042	9.24285	9.35795	9.30404	9.32595	9.92232	9.88211	9.93783	8.86198	8.89015	8.80119	7.31874	7.49017	7.45782	7.72578	7.74515	7.79983	7.71302	7.8068	7.83293	7.95548	7.9782	8.27376	8.41867	8.63019	8.67033	9.59007	9.51006	9.50968	8.57117	8.48407	8.52481	7.45499	6.76477	7.45176	7.36435	7.2964	7.59074	7.12362	7.28193	7.3626	7.37156	7.27116	7.15779	7.25908	7.37052	6.98015	7.20324	7.06767	6.99817	6.48235	6.49814	6.95494	7.04418	7.07111	7.2103	6.67449	6.6663	6.5707	6.55626	6.01491	6.65193	7.48084	7.69306	7.34238	7.63021	7.23993	7.72194	7.36054	7.56146	7.09627	7.6306	5.14613	5.57084	5.55415	5.20003	5.74843	5.96685
TX50_RS08570	8.29661	8.02114	7.96426	8.61412	8.59739	8.56611	8.52115	8.60564	8.55132	8.57932	8.71655	8.54268	7.9793	7.91685	8.15271	8.41119	9.37764	9.09436	9.02634	9.54622	8.35573	6.79219	7.00522	10.9657	7.16988	7.42064	7.25424	7.06903	6.713	5.48408	5.61849	8.00648	6.98074	7.55127	7.83454	7.75051	8.24653	8.19946	7.83933	8.2904	10.2638	10.2465	10.2536	10.3791	11.1675	11.1584	9.9447	10.1746	10.9212	10.8242	11.1574	11.0966	10.7687	11.3889	9.61425	9.73984	10.6472	10.561	10.6077	10.4904	4.43654	4.83549	9.18989	9.15099	10.2083	9.83291	8.54414	8.66136	8.44128	8.63525	8.20569	7.97302	11.2045	11.2391	9.75182	10.0644	10.8741	10.8157	11.5749	11.2203	10.9712	11.1735	11.6958	11.6055	11.0855	11.2705	10.5055	10.5057	11.2446	11.1868	10.8262	10.6309	10.7216	10.9658	11.3586	11.4166	9.50225	9.41465	9.48462	9.15141	9.44381	9.30996	8.8593	8.91973	9.18003	8.80077	8.5645	8.53191	8.4347	8.47851	8.45104	7.95749	8.17783	8.38051	6.95509	7.05636	7.12776	8.8507	8.92147	8.93708	9.5171	9.67024	9.57912	9.36101	9.65832	9.32549	9.36108	9.3975	9.48531	9.06912	9.0577	9.11776	9.68109	9.4546	9.47856	9.97333	9.97555	9.91159	10.452	10.3316	10.4115	9.74031	9.85542	9.80266	9.27711	9.23587	9.38044	9.10628	8.98925	9.02837	9.55172	9.33075	9.42686	10.2085	10.0633	9.82705	10.4018	10.3993	10.3078	10.624	10.6539	10.5261	10.1588	9.94067	10.4944	9.62891	9.57305	9.58277	9.77537	9.68428	9.67078	9.72945	9.61492	9.36007	10.1711	10.1258	9.99139	10.6564	10.6169	10.6038	11.2093	11.1476	11.0587	10.4208	10.4922	10.2366	9.41041	9.53225	9.51134	9.35472	9.40469	9.26663	9.81666	9.86699	9.85425	10.0165	10.1387	9.71504	10.7418	10.9731	11.0731	11.0553	11.0743	11.1769	10.4611	10.5523	10.4586	11.2699	10.613	11.4402	11.5419	11.5534	11.612	11.4992	11.7423	11.0886	11.169	11.3526	11.1826	11.0737	11.004	10.6451	10.7644	9.89899	9.85163	9.15967	9.22461	10.7198	10.8253	11.2319	11.0248	10.8182	10.7006	9.78573	9.73092	9.00537	9.32147	10.8053	10.8672	11.3324	11.3763	11.0757	11.5161	11.3469	11.5679	10.9605	11.2024	8.61141	9.06026	8.95858	10.0957	9.84857	9.89743
TX50_RS08575	5.63809	5.59278	5.94407	6.35369	5.75071	5.64459	6.49547	6.39202	5.90936	5.5952	6.11237	5.68878	5.71582	5.90326	5.41321	5.5876	6.36512	6.58144	6.76624	6.20857	6.34212	6.09722	6.60946	7.08083	4.79183	4.77989	4.68292	5.11898	5.82194	5.39863	6.23911	6.44816	5.91931	5.22647	6.24611	6.09811	5.77451	5.89913	5.08808	4.67415	5.81393	5.23421	5.81627	5.89922	4.25784	3.95043	5.95035	4.26946	3.7883	4.78847	4.00068	4.29065	4.54877	4.54518	3.30015	3.0576	3.43799	4.19744	2.70776	4.54383	0	1.13993	3.48483	4.329	5.96662	5.64928	4.58525	5.32689	5.38733	5.51061	5.95872	4.7977	2.78877	3.87984	5.39685	5.62042	4.17778	4.23713	4.02206	4.46935	3.12459	2.87641	2.69701	3.46582	4.65628	3.60396	4.02128	5.0777	4.0276	4.08463	3.73061	3.79516	2.55749	2.60095	3.55123	4.29928	6.03461	5.33671	5.87555	5.42616	5.85944	6.16104	5.57432	5.12051	5.48871	5.05824	5.07733	4.89635	5.2891	5.1177	4.52939	4.3332	3.98773	3.74688	2.95116	3.32291	3.88259	5.3253	4.66465	5.15883	5.19131	5.0876	5.43967	5.75571	4.25923	5.88661	5.55575	6.01992	6.21146	4.83678	5.75488	5.57834	6.33022	5.55412	6.19957	6.11834	6.20228	6.28929	6.43188	6.35431	6.12252	5.33735	5.98781	5.99985	6.02942	6.14017	5.75069	5.72702	5.89067	5.48816	6.03923	6.12812	5.67386	5.66512	5.97688	6.3838	6.51352	6.78905	5.92161	6.83024	6.52796	6.28466	6.66615	7.11581	6.37702	5.66662	5.55907	5.70548	6.05314	5.8721	6.07718	5.69549	5.67158	5.13978	5.06747	5.40781	5.19168	6.12595	6.07851	5.65048	6.30618	6.23511	6.35913	6.18895	5.57219	6.06284	6.11277	6.27303	6.15713	5.7269	6.08211	6.06319	6.62232	6.23133	6.31199	6.35438	6.2868	5.62162	6.24916	5.71299	5.73446	6.53067	6.46504	6.61769	6.49517	6.56247	6.44595	3.44447	4.47063	3.49129	2.75579	3.96404	4.01022	2.84635	2.56851	4.55485	3.67304	3.72689	2.9057	3.98534	3.77209	4.3239	5.84298	6.28421	7.10924	5.88856	6.32661	4.26383	3.17881	3.79487	4.76301	5.77034	4.74553	3.76929	5.05744	5.64098	5.77097	0	4.4945	5.67153	5.01825	4.49045	3.32811	0	4.297	0	0	4.44021	4.00912	4.82686	2.65604	4.87297	5.3454
TX50_RS08580	4.84376	4.30345	4.09499	4.7529	4.86252	4.59535	4.42479	4.73484	4.5502	4.6539	4.6534	4.55868	4.49826	4.33837	4.70967	5.26522	5.87311	5.51738	5.90338	6.16104	5.72773	4.10488	4.85118	6.57135	4.00147	4.69665	4.16242	4.71325	4.45912	3.04231	3.8814	5.26736	4.97473	5.43086	5.77731	5.49527	4.07954	3.99315	3.46374	3.9221	5.77764	5.50029	5.78081	5.7673	5.91792	5.96555	6.14071	5.83871	5.80936	5.86807	5.60525	5.63344	5.64243	5.79317	4.91602	5.07655	6.31762	6.10205	6.37583	6.17291	3.12627	3.85004	5.15127	5.38948	7.04012	6.69595	5.91046	6.0818	6.29532	6.38985	6.68783	5.75252	5.58036	5.53039	5.86543	5.82286	6.05251	6.02931	6.38781	6.53352	5.2818	5.55049	5.82853	5.8417	5.88655	6.29411	4.81056	5.40005	6.44457	6.5495	5.3854	5.38732	5.65828	5.80285	6.4698	6.04033	5.98545	5.83599	5.9896	5.54165	5.76259	5.6556	5.1885	5.00517	5.09274	5.2433	4.7474	4.78868	5.30495	5.11745	4.96267	4.32531	4.65913	5.08597	3.58044	3.16961	3.23896	4.81261	4.74097	4.57368	5.66955	6.01909	6.07765	5.16187	5.37316	5.0815	5.12083	5.11354	5.19951	4.8719	4.93554	4.98734	5.92312	6.00908	5.91772	6.14365	6.32993	6.16306	7.34256	7.81265	7.69164	6.36979	6.79318	6.09252	5.0855	5.05563	5.04707	4.78465	4.9974	4.73008	5.10216	5.15624	5.23337	5.92348	5.89018	5.37061	5.83066	6.02335	5.68418	7.3862	7.35354	7.56979	6.63102	6.53461	6.74692	5.13578	5.10864	5.17851	5.22354	5.27376	5.20568	5.56102	5.36126	5.60186	5.88503	5.84748	6.05293	6.83448	6.74436	6.61129	7.16043	7.09274	7.03357	7.01095	6.92279	6.92284	4.63643	4.759	4.77666	4.85452	4.87185	4.86319	5.2552	5.35094	5.12477	5.61015	5.40498	5.13457	6.33745	6.60452	6.51449	6.94263	6.88186	6.90827	6.68242	6.64657	6.52536	5.99814	5.04571	6.39916	6.46653	6.2004	6.18147	6.23902	6.13135	5.87605	5.96516	5.74245	5.70758	6.87817	6.65743	7.02833	7.08394	6.81629	6.75275	5.80508	5.9901	5.30855	5.06986	6.75994	6.95417	6.65621	6.4784	6.24416	6.61766	5.65	6.09667	5.7007	5.72989	6.18666	6.65733	6.27221	6.59199	6.09574	6.38954	5.87992	5.6481	3.64083	3.72805	3.70787	4.49996	4.11739	4.01936
TX50_RS08585	5.38283	5.99551	5.75024	5.437	4.43261	4.61983	5.32089	5.33226	4.84471	5.45801	5.08057	4.7681	5.44632	5.20476	5.47687	5.30883	5.1086	5.76586	5.76601	5.71893	4.88281	2.89106	3.90513	5.4616	2.39207	2.27196	0.657849	2.20639	2.54918	1.60793	2.45316	5.1783	2.24454	3.6551	3.84598	3.82067	5.92973	6.2423	5.68475	5.83584	5.77153	5.24705	5.19261	5.06464	5.94147	5.92667	4.80995	5.48058	5.47058	5.51433	5.78228	5.51307	5.21259	5.17699	4.91525	4.35951	5.8726	5.47504	5.8323	5.84302	0	0	4.94231	4.81437	6.42347	6.28642	5.19113	5.703	5.87886	5.88623	5.18637	6.13627	6.07109	6.17474	4.89882	5.20454	5.74738	5.65568	6.04892	5.84829	5.68101	5.89249	5.2237	4.73624	5.2792	5.63911	5.71506	5.32602	6.24564	5.79585	4.87702	5.35413	5.61345	5.80992	6.06107	6.13994	5.48894	5.30613	5.54033	5.69935	5.9093	6.14545	5.56671	5.70269	5.57738	5.42383	5.04411	5.38873	4.67987	4.79862	5.03467	4.42758	4.49216	4.33802	3.06475	2.406	3.24932	4.7434	4.74671	4.6968	4.20174	4.70702	4.28362	4.88098	5.0818	4.86847	5.27543	5.26229	5.30354	5.17958	4.90656	5.07238	5.68615	5.85203	5.6131	5.06853	5.1569	5.40836	5.01213	5.34447	5.31876	5.90272	5.25835	5.31223	5.39246	5.54269	5.31866	5.59634	5.69435	5.60419	5.187	4.87818	4.68913	6.0115	6.01737	5.57215	5.40716	5.58356	5.2835	5.46427	5.62707	5.19856	6.75067	5.91525	5.90218	5.26382	4.7998	5.40151	4.91573	5.08895	5.02338	5.64814	5.46026	5.45549	5.58054	5.13274	5.33214	5.3951	5.26075	5.50383	5.58223	5.48975	5.47091	5.40848	5.69141	5.86277	5.69605	5.70788	5.62892	5.43537	5.7509	5.82813	5.86914	5.52072	5.62539	5.65557	5.58246	5.77567	5.37733	5.27167	5.22961	5.76919	5.60718	5.77419	5.8722	5.84007	5.84074	4.73155	3.61244	5.23595	4.43322	4.71046	5.21249	4.81236	4.61743	4.67929	4.69729	3.42489	3.79886	4.22575	3.09699	5.59433	2.95077	4.02718	3.87117	3.12497	4.58096	4.50686	5.04654	3.78765	3.89462	3.9271	4.79255	4.39972	4.90273	4.04998	4.08705	4.35448	4.95399	3.6276	4.51519	4.17713	4.24706	3.51746	3.98601	5.05294	3.15817	1.53671	1.87589	1.66844	1.63682	2.32813	2.17186
TX50_RS08590	3.53631	3.96688	3.74951	5.15077	4.40917	4.34864	4.80631	4.98658	4.99744	4.58442	4.83488	4.47877	3.98028	4.17566	4.21998	4.67244	5.61275	5.07856	5.95956	6.17375	5.6049	3.38484	3.99673	6.48369	3.11832	2.61157	2.31612	3.11258	3.01039	2.2338	2.76164	4.82018	3.62945	3.72073	3.76224	4.07285	4.27878	4.22422	3.91796	4.11301	5.25878	4.79805	5.2717	5.45025	5.85573	5.93167	5.67298	5.71065	5.917	5.79503	5.5535	5.30876	6.1295	6.48021	5.57832	5.68642	5.8677	5.99986	5.97882	6.10682	2.99865	3.68667	5.48469	5.66466	7.46207	6.97386	6.16296	6.6875	6.75312	6.91278	6.43269	6.62017	5.10193	5.28128	5.71152	5.75048	5.89953	5.8951	6.65673	6.48018	4.98578	5.31266	6.10367	5.94195	5.78101	6.27538	4.51887	5.33251	6.70105	6.36357	5.39596	5.59352	5.41762	5.54211	6.19708	6.13758	5.98207	5.83422	6.02367	5.47415	5.74355	5.48476	5.2565	4.97291	5.10614	4.9826	4.44728	4.56839	4.97029	5.16232	4.85534	4.29119	4.24508	4.8767	2.75858	2.98402	2.86406	4.46905	4.45979	4.66521	5.5684	5.65972	5.56938	5.18181	5.00979	5.26491	4.88344	4.85711	5.16652	4.69211	4.76545	4.8078	6.09693	5.90633	5.88723	6.0983	5.89683	5.91294	6.20817	6.17676	6.10583	5.74638	6.14778	5.78526	5.50763	5.48181	5.47407	4.99812	4.93207	5.06237	5.10518	5.2438	5.24345	6.34646	6.16458	5.73894	6.10854	6.01203	5.80956	6.48028	6.42927	6.13813	6.09528	5.4928	5.93107	5.02323	5.02345	5.25272	5.18448	5.12238	5.31737	5.20111	4.77447	4.8143	5.60061	5.4651	5.27318	6.00223	5.91026	6.10612	6.42419	6.40787	6.62152	6.12195	6.21853	6.08703	5.11875	5.15101	5.28443	5.08972	5.36996	5.16719	5.34715	5.27607	5.29131	5.39437	5.24671	5.30485	5.8517	5.86903	6.113	6.30161	6.43523	6.57225	6.12932	6.27114	6.26254	6.56197	5.70752	6.61291	6.55533	6.26791	6.58905	6.64781	6.52735	6.63931	6.58563	5.70489	5.04598	6.41018	6.49762	6.79656	6.47751	6.74393	6.4954	6.47241	6.39133	5.89833	5.66324	6.43629	5.98003	6.03237	5.88363	6.30229	6.31409	5.54126	6.04865	6.58166	6.1217	6.55352	7.04735	6.40742	7.02102	6.61763	6.23162	6.57384	6.9205	3.0363	3.24911	3.17068	3.84026	3.30235	3.92502
TX50_RS08595	5.2991	5.07722	4.98986	6.92326	6.65412	6.41865	6.94959	7.12637	7.15042	6.84437	6.88634	6.68969	6.76013	6.62616	6.81985	6.96208	6.76035	6.75385	7.26465	7.52687	6.68479	5.13164	5.16504	6.60972	6.21147	6.32517	6.39381	6.49863	6.18133	5.04427	4.61104	5.89291	6.12711	6.63871	6.39422	6.52788	5.07631	5.06916	4.30083	4.70775	6.92142	6.56986	6.85938	6.97196	7.25716	7.32452	6.85905	6.73318	7.5488	7.35773	7.12863	6.90969	7.47959	7.53401	7.46974	7.50091	7.09721	7.15001	7.07301	6.97172	2.39714	2.86697	5.9971	6.08928	7.61913	7.35652	6.2688	6.73076	6.78494	6.54505	6.67191	6.50779	6.87738	6.94341	6.51167	6.82997	7.36163	7.35116	7.6663	7.48093	7.00455	7.19651	6.59468	6.26474	7.1008	7.33233	7.18799	6.97757	7.80538	7.52752	6.90173	6.73683	7.11391	7.11083	7.28912	7.25367	6.15588	6.07809	6.10193	6.09178	6.2922	6.26173	5.37442	5.2992	5.56113	5.21493	5.09541	5.01553	5.25809	5.23888	4.97173	4.6059	4.58468	4.85359	3.94998	3.74891	3.94762	6.26093	6.424	6.42158	6.47003	6.63842	6.6756	7.07481	6.96734	7.12994	7.03166	7.08014	7.17239	6.85923	6.80926	6.91951	7.35577	7.23687	7.30023	7.15423	7.20239	7.24842	7.01768	7.06361	7.02842	6.32651	6.87288	6.76463	7.36542	7.3197	7.28788	7.19168	7.28634	7.27295	7.06418	6.96397	7.05435	7.54527	7.51191	7.26964	7.35394	7.42919	7.28012	7.34903	7.34059	7.32145	6.90224	6.814	6.88368	7.01356	6.89233	6.93359	7.09815	7.06983	7.07074	6.87177	6.96382	6.93973	6.78956	6.78833	6.79005	6.75438	6.72546	6.76328	6.81162	6.7867	6.90228	6.42942	6.4212	6.51791	6.90356	6.99117	7.02728	7.01034	7.19932	7.15538	6.80687	6.94187	6.98939	6.76774	6.71624	6.63791	6.80595	6.72697	6.88627	7.04771	7.04873	7.11497	6.60133	6.6625	6.61152	7.64323	6.71583	7.96651	7.91203	7.63665	7.85943	7.67922	7.72117	8.10924	7.98147	7.30975	6.97963	7.51449	7.2984	7.68756	7.54695	7.69281	7.46547	7.49852	7.40235	7.11406	7.049	7.48945	7.02182	7.02193	7.01585	7.45596	7.17076	6.96643	7.61735	7.33144	7.1199	8.0879	8.42465	7.7494	8.15004	8.00169	8.46236	8.03108	8.23444	3.43609	3.69143	3.40844	3.63837	3.86507	4.09419
TX50_RS08600	10.1843	10.5646	10.5027	10.5919	9.52315	9.6831	10.637	10.5088	10.1129	9.71762	9.57017	9.99841	9.18131	9.01504	9.05422	9.28033	9.45743	9.65691	9.31331	9.60009	7.09325	6.7867	6.68036	10.2598	7.04789	6.67735	6.99636	7.14941	6.16874	5.13212	5.15745	9.73901	6.89797	7.02132	6.45039	6.60163	10.1269	10.1157	9.82072	10.0361	10.8188	10.8631	10.7932	10.8188	10.8088	10.8045	8.95157	8.98076	11.3102	11.1767	11.5064	11.4195	9.45257	10.0714	7.85471	7.80888	10.577	10.4959	10.0803	10.2338	3.28852	3.56835	8.9144	9.2409	9.90966	9.69789	8.48545	8.47737	8.09371	7.52599	7.35161	6.9775	11.643	11.5898	10.2426	11.0201	11.1915	11.1537	11.225	11.1258	11.5512	11.4812	9.00666	9.03189	11.0848	11.1604	11.4283	11.4181	11.2641	11.2132	10.9892	10.7902	11.1595	11.0074	11.1758	11.3234	9.94365	10.0047	10.1465	9.1014	9.49682	9.65158	9.62136	9.77774	10.3476	9.49774	9.74401	9.58156	9.00529	9.30823	9.55358	8.76331	9.16223	9.6721	8.01545	8.50371	9.07082	8.08468	8.71724	8.92505	9.37904	9.60275	9.15048	8.17697	8.82522	8.23509	8.78863	8.98289	8.89499	8.01353	7.97624	8.02911	8.57885	8.42619	8.37783	8.94638	8.9231	8.80206	8.75484	8.4505	8.46273	9.77437	9.83828	9.5448	9.83654	9.7986	10.0708	9.82775	9.24375	9.49614	9.78106	9.58932	9.88023	10.5744	10.4041	10.2927	10.5335	10.5756	10.4021	9.26441	9.47105	8.98246	9.9253	9.9786	9.82972	9.42405	9.17029	9.17965	9.47716	9.42218	9.45029	9.0108	8.74581	8.38484	9.43808	9.31647	9.21284	9.38671	9.51265	9.4422	9.53275	9.46013	9.54057	9.83559	9.89356	9.71842	10.492	10.5227	10.6372	10.4661	10.2343	10.0962	10.6115	10.5413	10.5072	10.1944	10.608	10.3836	10.174	10.2745	10.6029	9.89613	10.0581	10.2613	10.4904	10.5116	10.5499	12.6762	11.4778	13.0778	12.8514	12.5344	12.6007	12.5642	12.5217	12.3457	12.6799	11.6157	12.3634	12.5053	12.2684	12.8458	12.1287	12.4023	11.2562	12.3056	11.9461	12.065	11.8233	12.7992	12.1635	12.5014	12.506	12.714	12.4537	12.2514	12.3925	12.4446	12.2436	12.6361	12.469	12.7261	12.1711	12.1425	12.5305	12.4402	12.3252	10.5907	11.1215	10.8128	10.2096	10.9793	10.8769
TX50_RS08605	10.7432	11.1116	11.1586	10.6581	9.45769	9.45175	10.4604	10.5086	10.1996	9.96039	9.83097	10.0008	9.26844	9.0237	9.17506	9.2851	9.31198	9.49247	9.16459	9.24254	7.67416	6.67778	6.57603	9.7975	6.23646	5.6986	5.74479	6.33015	5.15664	5.22686	5.43959	10.0481	6.59088	6.04981	5.86441	5.88303	10.8851	10.8187	10.0714	10.526	10.3992	10.402	9.97691	10.1607	9.24752	9.44308	8.2216	8.10215	9.60985	9.72728	9.48245	9.49906	7.89789	8.5632	7.31158	7.24613	9.94073	9.6651	9.05595	9.21063	1.41407	2.10401	8.71652	8.00507	8.24529	8.10735	7.07607	7.78382	6.5705	6.57433	6.72841	7.10612	10.0448	9.89011	8.46074	9.55479	9.63962	9.87097	10.0346	9.7379	9.84337	10.3903	6.67702	6.84536	9.36402	9.46537	9.84878	9.92038	10.2478	9.76615	8.61503	8.57033	9.36036	9.29258	9.98865	9.85236	10.6246	10.8416	10.9217	10.202	10.507	10.5749	10.5216	10.3153	10.6606	10.2593	9.95865	10.0994	9.45132	9.56111	9.52133	7.83899	8.42193	8.81787	6.20547	6.42672	6.35667	8.10725	8.48898	8.52259	8.60028	9.10401	9.32644	9.33011	9.73368	9.21782	9.50959	9.42561	9.37989	9.02911	9.11169	9.05609	9.05112	9.20688	9.1966	8.94184	9.06682	9.0387	9.14782	9.20021	9.14859	9.5067	9.90449	9.58885	10.4149	10.2914	10.4361	10.1551	10.0084	9.91579	10.4861	10.5156	10.594	10.6898	10.5267	10.3116	10.0988	10.1777	9.98881	9.66323	9.68012	9.80548	10.3934	10.011	9.75578	9.77032	9.59835	9.60983	9.66472	9.71395	9.77852	9.57405	9.44294	9.45629	9.51712	9.52751	9.57341	9.64289	9.50193	9.42342	9.26056	9.08351	9.07516	9.73887	9.83922	9.71928	10.6435	10.7262	10.7523	10.58	10.4758	10.4697	10.7424	10.7361	10.6984	10.6451	10.5418	10.2338	10.3954	10.748	10.5973	9.83807	9.79413	9.84369	10.4551	10.484	10.3526	10.0813	8.97079	10.6467	10.2472	9.99376	10.0493	10.2671	10.156	10.3759	10.3541	8.75333	10.2587	10.0558	10.0648	10.631	9.75928	10.3457	9.48554	10.8061	10.2564	9.55009	9.75573	10.2302	9.76776	9.9865	10.0102	10.4147	10.0742	10.5003	10.7896	9.85228	9.88762	9.90636	9.76712	10.4384	9.69199	10.0014	10.1586	10.2537	9.62531	8.91792	9.6904	9.15116	9.59418	9.93826	9.94135
TX50_RS08610	9.77779	10.0191	9.88144	10.4168	9.37195	9.36075	10.0819	10.2059	9.96939	9.46221	9.45995	9.59531	8.72274	8.51787	8.64415	8.7199	8.85866	8.82494	8.8156	8.99304	7.45792	6.6442	6.72132	9.41528	7.29319	7.18387	7.20344	7.28548	6.88229	5.83471	6.19091	9.98411	7.33952	7.70503	7.35278	7.41058	9.66034	9.52564	8.47168	9.03662	9.83193	9.5783	9.26096	9.38054	10.9915	10.9794	9.7895	10.1466	11.0686	11.1388	11.039	11.2155	9.46946	9.87868	9.05913	9.18455	10.7771	10.6879	10.7613	10.6893	4.25468	4.7495	10.4098	10.2791	10.274	10.1996	9.48504	9.6222	9.15503	8.91164	8.67608	8.81004	11.1922	11.2768	10.3711	11.1703	11.342	11.4314	11.2852	11.1735	10.7187	10.7412	7.65802	7.90096	11.1874	11.1666	11.1981	11.2287	11.6633	11.4763	10.2697	10.1477	10.1048	10.3648	11.0308	10.9962	9.94858	9.95368	10.0112	9.73018	9.84764	9.81535	9.22146	9.06952	9.41312	8.97593	8.75244	8.8346	8.64689	8.59476	8.4081	6.91567	7.18959	7.51899	5.49589	5.61057	5.54456	7.87059	8.17696	8.19114	8.30068	8.5602	8.70894	8.78032	9.15921	8.67788	8.78217	8.77897	8.78632	8.47006	8.62837	8.59411	8.61686	8.6681	8.6396	8.53586	8.60244	8.66248	8.60567	8.72007	8.65195	8.75564	9.02448	8.94799	10.0964	10.0126	10.0807	9.77045	9.69996	9.50297	9.89334	9.89044	9.93577	9.75243	9.80518	9.57435	9.55497	9.49086	9.43244	9.41902	9.39472	9.51144	9.39177	9.23333	8.86509	9.0585	8.92976	8.82782	9.03038	9.06288	9.01565	8.67262	8.67225	8.62155	8.66334	8.64233	8.63433	8.84388	8.65422	8.58635	8.63162	8.54947	8.42187	8.99157	9.17962	8.7836	9.88826	10.032	9.89118	9.93721	9.95253	9.91009	9.87771	9.91685	9.85739	9.745	9.69309	9.58998	9.48483	9.82979	9.73413	9.35673	9.22913	9.23191	9.87539	9.80603	9.74555	10.4192	9.73557	10.9765	10.8009	10.9978	10.979	10.9328	11.0901	10.875	10.8979	10.4385	10.2997	11.0588	11.1288	10.8199	11.213	11.2966	11.4275	11.6009	11.6503	10.1869	10.1813	11.0102	11.158	11.1496	11.0264	11.0572	11.3667	11.5577	11.4807	10.098	10.0858	10.8668	10.9326	11.0259	11.2033	11.2265	10.7537	10.7263	11.0831	10.9704	11.1398	11.1923	11.305	11.6527	11.3524
TX50_RS08615	9.20444	9.35423	9.21678	10.0746	9.19544	9.04515	9.81976	9.91978	9.65024	9.14013	9.1579	9.23456	8.0762	7.78531	8.06668	8.04648	8.3809	8.2446	8.03267	8.37494	7.01524	6.29935	5.9733	8.96639	7.26065	7.43061	7.31919	7.1877	6.71278	5.56709	5.48762	9.69575	6.9134	7.44646	7.1321	7.2384	8.72202	8.55776	7.52456	8.05139	9.04942	8.90897	8.82029	8.72997	9.79294	9.85805	9.44502	9.62683	10.0053	10.1394	10.0989	10.1966	7.87305	8.25066	7.52843	7.51187	9.68	9.44461	9.49288	9.33213	3.30297	3.64326	9.21037	9.08777	9.40172	9.44415	8.80158	8.85305	8.88738	8.48926	8.13751	8.18078	10.2463	10.253	9.41275	10.1367	10.4566	10.6423	10.0935	10.214	10.2379	10.3195	6.6976	6.83335	10.1247	10.1839	10.326	10.3048	10.5675	10.4218	9.69857	9.64504	10.3108	10.1819	9.72356	9.57163	9.28538	9.32607	9.35783	9.0669	9.11689	9.11986	8.47374	8.33016	8.89798	8.22427	8.14525	8.00564	7.85962	7.69964	7.61656	6.41398	6.52402	6.87236	5.35221	5.44759	5.42885	7.77225	8.16015	8.04573	7.92483	8.26861	8.2296	8.45213	8.87633	8.41862	8.24372	8.35093	8.3739	8.09475	8.11369	8.12504	8.45768	8.37283	8.32795	8.34762	8.4802	8.59125	8.76774	8.63286	8.62879	8.82264	9.09187	8.75191	10.0262	9.97086	10.0253	9.66245	9.60737	9.79212	9.45847	9.39712	9.74812	9.52211	9.44536	9.3157	9.2542	9.25152	9.13477	9.30726	9.33252	9.23875	9.44802	9.18253	8.82762	8.77468	8.36772	8.35921	8.44664	8.51126	8.55854	8.36515	8.29182	8.17985	8.24	8.27919	8.32931	8.24161	8.27702	8.19077	8.34096	8.34596	8.31846	8.75939	8.8303	8.6441	9.60087	9.77893	9.84864	9.81848	9.66335	9.80749	9.4608	9.61349	9.53114	9.12124	9.34618	9.37793	8.93646	9.25132	9.30268	9.05709	9.02232	9.00677	9.49528	9.42805	9.40453	10.2793	9.71183	10.7352	10.6607	10.8237	10.6152	10.7978	10.97	10.6985	10.6509	10.7009	10.5852	10.8465	11.0085	10.6503	11.0676	11.0597	11.2688	11.5646	11.6319	10.3538	10.3774	10.984	11.0617	11.0916	11.0254	11.0028	11.1656	11.6734	11.5103	10.1855	10.5163	10.6843	10.7711	10.8478	10.9919	11.0038	10.5487	10.3481	10.6481	10.1793	10.4257	10.4206	10.3072	10.8192	10.7383
TX50_RS08620	7.26285	6.84068	6.65762	7.09742	7.23901	7.14834	7.3208	7.54458	7.26027	8.01502	8.11384	7.9573	7.12145	7.06205	7.34621	8.01065	8.93081	8.78526	8.41186	8.89546	7.47173	6.4305	6.09891	10.4057	7.28404	7.93169	7.73746	7.27878	6.72462	5.17315	5.04253	7.46162	6.76763	7.95163	7.59616	7.81817	6.30954	6.13309	5.43761	5.88085	9.83254	9.8564	10.3156	10.0796	10.2338	10.3065	10.1941	10.2555	10.005	9.92351	9.97443	9.91318	9.29108	9.57007	8.70626	8.6151	9.99935	9.83505	9.17096	9.31435	3.2114	4.27698	7.65655	7.63497	9.72075	9.79267	9.37105	9.51371	9.4671	9.46577	8.75752	8.91677	10.1009	10.0914	9.52256	9.20648	10.1991	10.2477	10.5167	10.4748	10.2912	10.3555	9.73335	9.71251	10.0584	9.97219	9.51765	9.64635	9.90755	10.1272	9.83279	9.80194	10.285	10.2792	9.60475	9.63327	7.58806	7.58448	7.76376	7.45847	7.6981	7.53729	7.17876	6.92969	7.22554	7.07777	7.01889	6.90722	7.13922	7.0841	6.80371	6.26751	6.22943	6.46977	5.68706	5.72043	5.59734	6.44133	6.65969	6.5578	9.38306	9.65924	9.69322	8.65724	8.79153	8.60118	8.91104	8.95701	9.03179	8.90871	8.98011	8.91421	9.83408	9.87481	9.81526	10.2067	10.3528	10.3776	10.6333	10.7432	10.7432	9.27438	9.35793	9.09097	8.63942	8.59794	8.62396	8.79385	8.9195	8.94852	9.0949	9.01406	9.21557	9.93282	9.93786	9.75393	10.3383	10.3557	10.2326	10.4351	10.3787	10.4573	9.81889	9.60418	9.94863	8.8523	8.70568	8.61739	9.0063	9.17287	8.99607	9.38498	9.34886	9.42171	9.88098	9.85092	10.0088	10.5623	10.5075	10.4392	10.4292	10.4251	10.4741	9.95423	9.97682	9.80278	8.43719	8.6321	8.63443	8.88654	8.83134	8.97364	9.21804	9.32226	9.272	9.85831	9.83794	9.79993	10.4533	10.6959	10.6983	10.642	10.5909	10.6036	9.82836	9.69559	9.74556	9.97185	9.4937	9.63101	9.48626	9.30967	9.37256	9.11749	9.40788	9.30036	9.26589	10.062	9.85921	9.65875	9.98319	9.29282	9.71944	9.16282	9.28611	8.64473	8.93853	9.71665	9.76515	9.53266	9.81859	9.30843	9.31053	8.68617	8.87241	8.57991	8.81092	9.95472	10.0795	9.36936	9.61428	9.37276	9.7101	9.22044	9.26039	9.06335	9.26208	8.21031	8.44204	8.28654	8.08119	8.46269	8.43499
TX50_RS08625	1.78519	2.3812	1.37636	2.42872	2.93554	1.7414	2.87046	3.25229	3.50889	3.07006	3.06637	2.9126	3.31723	3.52022	3.15706	3.43701	3.25694	4.03751	4.69402	4.65362	4.50067	3.00613	4.31612	4.00232	2.3551	2.23576	1.80217	2.76159	2.23715	1.46659	2.12851	3.02005	2.78713	2.32043	2.51435	2.3537	2.80808	2.04512	0.929672	2.12485	2.92541	2.95152	3.11396	2.43236	5.5223	5.47071	5.98924	5.01448	5.73999	5.8083	4.76667	5.06134	5.14401	5.39035	3.89342	5.2909	5.4703	5.12408	5.3792	4.85385	1.16907	4.73159	4.16045	5.48964	8.07506	7.81931	5.73843	6.15773	6.73317	6.66627	7.29722	6.7366	3.85789	4.65589	5.41291	4.97081	5.92479	5.86512	5.93236	5.65557	4.40401	4.54549	4.26028	4.01837	5.48244	6.31371	3.81258	4.36788	5.99858	5.71377	5.04723	5.00937	5.2201	4.89424	5.77008	5.47694	3.50391	3.48773	3.25815	3.42112	4.01494	3.37857	2.10105	2.16112	3.16393	2.12754	1.82819	2.62409	2.09194	2.02878	1.96759	2.47083	1.7289	2.10798	0.656935	2.03057	1.85476	2.06076	1.91922	2.42016	2.72665	2.56461	2.98501	2.06081	2.40277	2.00092	1.94073	1.19379	2.70588	2.32426	2.29009	2.45059	3.96599	3.30552	2.95857	3.88082	3.45331	3.53365	3.45963	3.324	3.45695	0	0	3.67486	2.71702	1.82134	2.73861	2.74141	2.38729	2.41469	2.71082	1.93049	2.38014	4.51078	4.03359	2.83016	3.4554	4.24074	3.36968	4.29113	4.23801	3.66882	2.27137	3.67735	4.43495	2.6194	2.02414	2.09529	2.81878	1.53429	2.3281	1.87917	2.19446	2.55238	2.25984	3.01807	2.48559	2.75806	2.92516	2.81991	3.63655	3.63206	3.23145	3.62966	3.42889	3.63675	2.22939	2.59969	2.89946	2.83008	3.07009	1.86294	2.76179	2.75957	3.16838	2.62702	2.82238	2.68613	3.05074	2.62869	3.15801	3.28215	3.71851	3.41411	3.39343	3.62003	3.55773	5.32016	3.71024	5.17396	5.02422	5.23632	5.72188	5.03645	5.43435	4.99273	5.50145	3.52153	5.00658	5.38086	5.06756	6.18398	5.16108	5.58697	5.17867	5.87389	4.93651	4.05286	3.88742	5.42349	4.63763	2.83165	4.35507	3.27166	5.58584	5.5822	5.14706	5.00517	4.28168	5.4119	6.72669	5.09221	6.04568	4.24791	5.70418	6.13568	4.42479	0	0.655215	1.52412	0	1.25411	0
TX50_RS08630	4.83486	5.13832	5.01142	5.44854	5.14722	4.98157	5.41076	5.49543	5.21434	5.17384	5.26724	5.12991	4.36215	4.50009	4.4349	4.88095	5.60455	5.1137	5.25289	5.81871	5.15416	4.08613	4.51851	6.56315	4.05805	4.08994	3.75436	4.371	4.13638	3.27729	3.77912	5.43302	4.45054	4.98025	5.14147	5.09901	5.3172	5.31819	4.67208	4.90329	5.72578	5.4983	5.87775	5.84728	6.46578	6.66735	6.06922	5.91279	6.81035	6.5242	6.21938	6.18536	6.16302	6.34227	5.81251	5.7598	6.35242	6.53384	6.16967	6.34566	3.20899	4.03747	5.36013	6.24036	6.9976	6.90618	5.66092	6.18581	6.54127	6.24639	6.36106	5.43624	5.82985	6.14371	5.91558	5.96546	6.92521	6.91618	7.07015	6.9455	5.91715	5.93371	6.13731	6.15895	6.72735	6.93887	5.57346	5.96851	7.09233	6.849	5.67996	5.75538	5.54483	5.86735	6.75433	6.90113	5.7251	5.82975	5.99913	5.60824	5.83116	5.70993	5.44293	5.5171	5.59955	5.43837	5.08073	5.16762	5.39162	5.2896	5.3021	4.39917	4.52126	4.95041	3.39911	3.53144	3.71937	4.84484	4.91555	4.88803	5.55723	5.78513	5.79948	5.13654	5.466	5.20767	5.36461	5.37165	5.41253	5.0611	5.05628	5.10166	5.91686	5.95302	5.86266	5.97127	6.09715	6.04353	6.55297	6.38019	6.4355	5.53098	5.39708	5.59846	5.85302	5.79566	5.84307	5.61959	5.62444	5.51733	5.81939	5.86631	5.96615	6.47752	6.51608	6.24741	6.53697	6.48804	6.36878	6.78604	6.80861	6.67196	6.10128	5.99773	5.75584	5.36112	5.28278	5.11727	5.68259	5.58487	5.58152	5.28998	5.24008	5.05159	5.54793	5.48168	5.48066	6.07779	6.05074	6.01762	6.47294	6.42861	6.40828	6.09434	6.20366	6.06802	5.71368	5.80424	5.73337	5.84057	5.90635	5.79071	5.92803	5.97146	5.93826	6.11057	5.98172	5.74603	6.30136	6.41537	6.57193	6.6536	6.59111	6.63407	6.53369	6.42199	6.41142	7.02785	6.2069	7.03292	6.66524	6.64822	6.91231	6.463	6.58871	6.77682	6.85035	6.6281	6.06201	6.88983	7.24715	7.11845	6.87176	7.11535	7.12835	6.83311	6.87839	6.13057	6.43873	6.60668	7.01516	6.55411	6.46339	6.74018	6.48423	6.54315	6.72879	7.00398	6.68574	6.50194	7.01255	6.72419	6.72657	6.5144	6.84752	6.66649	6.95635	5.17921	5.40198	4.96042	5.58782	5.62412	5.15722
TX50_RS08635	3.81364	3.91605	3.6901	4.94395	4.47514	4.4707	4.72128	4.87047	4.79291	4.35575	4.65245	4.39754	4.02901	3.84844	3.82314	4.26434	4.66111	4.17277	4.71449	5.18646	4.23044	3.16636	3.72711	5.40889	2.46142	2.65631	2.52777	2.58297	2.34135	1.96236	2.4554	5.02057	3.13516	3.04358	3.44529	3.56478	4.26218	4.48556	3.97627	3.95368	4.50783	4.35962	4.54604	4.38895	5.37181	5.59079	5.36721	5.28599	5.83698	5.92785	4.34723	4.52912	5.19471	5.45684	4.5709	4.89338	5.68234	5.25764	5.2533	4.98051	2.02735	2.87226	4.71042	5.48404	6.25863	6.30894	5.08741	5.43341	5.43879	5.67105	5.59933	4.93305	4.20645	4.28775	5.62124	5.31418	5.975	5.95379	6.03205	5.98641	4.07399	4.24281	5.32531	5.02907	5.7117	5.89517	5.05118	5.24347	5.91993	5.83573	4.36759	4.24417	4.7452	4.68729	6.00991	5.89161	5.88993	5.83152	5.81041	5.49554	5.61952	5.6302	4.95335	4.61799	4.97257	4.95027	4.62084	4.48972	4.67622	4.80671	4.59168	3.67217	3.51003	4.36122	2.5202	2.51868	2.68813	4.22912	4.39841	4.40977	4.72151	4.97956	4.95491	4.96155	5.371	4.81764	4.89097	4.8146	4.78757	4.46489	4.74102	4.66169	5.51111	5.09024	5.05443	5.32197	5.47891	5.57616	5.85468	5.68902	5.76243	5.533	5.2518	5.2297	5.3282	5.53299	5.37889	5.297	5.24332	5.2575	5.15165	5.12075	5.20788	5.92555	5.83867	5.71282	5.7318	5.81619	5.59831	6.10316	6.17679	5.96703	6.08888	5.80445	5.65218	4.9449	4.9102	4.92799	5.11839	5.00679	5.02503	4.94701	4.71436	4.72187	5.09836	5.04485	5.07667	5.34845	5.45808	5.27276	5.6789	5.72389	5.79042	5.37477	5.78904	5.43546	5.08148	5.08853	5.27648	5.15772	5.17664	5.21966	5.35807	5.42469	5.15119	5.10181	5.27287	5.00861	5.2947	5.64499	5.72045	5.79832	5.80078	5.91224	5.80983	5.65752	5.79941	6.18709	5.25042	6.52055	6.142	6.09012	6.06933	6.09516	5.86687	5.87075	6.1236	6.07865	5.89407	6.36073	6.72117	6.57192	6.32816	6.67271	6.79331	6.63409	6.69656	6.25078	6.32788	6.08833	6.31271	6.07568	5.80066	6.47078	5.9622	6.12505	6.40232	6.19134	6.03675	6.36945	6.75196	6.0763	6.43731	5.72084	6.46749	6.30007	6.61725	3.10764	3.46883	3.12171	3.93148	3.69436	3.55394
TX50_RS08640	3.99738	3.82209	3.65044	4.82138	4.78668	4.9259	4.94257	5.20302	5.27816	5.48973	5.70649	5.29892	4.57168	4.15132	4.48051	4.88679	6.49144	5.79066	6.00597	6.52672	5.03633	3.61738	4.14272	7.71865	3.1884	3.12689	3.39756	3.15245	2.49587	2.41054	3.11524	5.27769	3.53809	3.02317	3.7885	3.9704	4.29371	4.18754	3.58269	3.95274	6.13115	6.19847	6.53109	6.30213	6.20593	6.21144	6.27645	6.26328	6.26816	6.38631	4.62339	4.60984	6.4047	6.69376	5.39813	5.32773	5.96296	5.92501	5.72573	5.6812	2.02014	3.22141	4.98882	5.02045	6.43128	6.02988	4.40843	5.11573	5.39435	5.21971	5.18488	4.19623	4.26611	4.36846	6.02962	5.9655	6.13907	6.20948	6.58325	6.49321	4.36644	4.18268	7.29033	6.99843	6.15473	6.5784	5.35505	5.87825	6.42544	6.48965	4.59126	4.64659	4.4407	4.91224	6.51824	6.47919	5.91399	5.8804	5.87943	5.95854	6.15633	5.9672	5.35339	5.26238	5.39417	5.19155	5.02371	4.98834	5.40143	5.13288	5.00512	4.4048	4.632	4.61701	3.31326	3.19878	3.43579	4.39621	4.62597	4.33448	5.98351	6.26873	6.32211	6.53633	6.56357	6.51787	6.33711	6.45389	6.50772	6.29442	6.37399	6.4288	6.54797	6.5725	6.43725	7.01272	7.02142	6.95591	7.35929	7.746	7.54341	6.19624	6.36586	6.53353	5.67645	5.71086	5.51226	5.87894	5.94399	5.80442	5.84899	5.66787	5.78254	6.36457	6.44461	6.23655	6.6484	6.58252	6.60066	7.50637	7.39279	7.33882	6.62341	6.61503	6.93833	6.20003	6.39515	6.41945	6.57165	6.58847	6.54556	6.5561	6.52837	6.54925	6.88852	6.93965	6.92216	7.57301	7.40462	7.24474	8.25501	8.23317	8.11802	7.28152	7.35286	7.11533	5.37451	5.41024	5.38735	5.6483	5.83097	5.73448	5.93582	5.8189	5.79116	6.31313	6.16963	6.12577	7.08632	7.09741	6.94774	7.98647	7.89924	7.85274	7.12436	7.15055	7.24911	6.44882	5.66694	6.62011	6.60736	6.60911	6.62225	5.87146	6.36341	6.24961	6.39641	6.37699	5.80494	5.95021	6.16556	6.18581	6.28993	6.20117	6.44628	5.14435	5.07584	5.60642	6.03856	6.50775	6.15082	5.54725	6.02778	5.99295	6.01705	5.0791	5.26521	6.23273	6.22414	6.49644	6.53336	5.8956	6.4101	5.30557	6.35457	5.73626	6.37754	3.09918	3.73457	2.48335	3.0293	2.57151	3.37723
TX50_RS08645	3.71146	3.70165	3.56018	5.22759	4.9536	4.74993	5.21342	5.32918	5.28346	5.06207	5.18618	4.96563	4.87481	4.84045	4.90837	5.15125	5.72454	5.5739	5.80328	6.01436	5.52216	3.7778	4.30475	5.80644	2.92336	2.93653	2.77849	3.59234	2.50085	2.43968	2.59594	4.77929	3.08624	3.81495	3.09447	3.71257	4.09319	3.55108	3.27597	3.6498	5.38549	5.32713	5.09155	5.49186	5.93117	5.76533	5.43505	4.99914	5.83799	5.90047	5.34336	5.25176	6.32968	6.2958	5.87864	6.08799	5.81931	6.12083	6.49342	6.25603	2.56166	3.49275	5.56946	5.95839	7.31573	6.85956	5.32351	6.08187	6.39525	6.42298	6.76972	6.17293	4.96975	5.23325	6.33351	6.1723	5.97402	5.96075	5.94687	6.02468	5.13147	5.34668	5.6056	5.71636	5.82793	6.22314	4.8814	5.09037	6.18764	6.01357	5.29246	5.12833	5.58493	5.43743	6.03092	5.78295	5.51325	5.53554	5.62392	5.27898	5.36282	5.21667	4.49416	4.34785	4.81853	4.17112	3.8878	4.1704	4.38786	3.98066	4.48164	3.56005	3.64557	3.92989	2.40007	2.89977	2.28763	4.55178	4.64255	4.60269	5.14275	5.32343	5.21221	4.96934	5.24271	5.10726	4.98622	5.02901	5.13882	4.90609	4.94736	5.13605	5.96222	5.57092	5.69124	5.90497	5.92042	5.74973	5.97974	6.07872	6.156	5.12489	5.79363	5.36587	5.14122	5.05218	5.15165	4.80049	5.00378	5.01603	4.91633	4.73575	4.86964	6.05621	5.99516	5.6197	6.04992	5.85074	5.64801	6.16369	6.18595	5.97728	6.28234	5.66527	6.23787	5.02977	4.72423	4.93958	4.8519	5.00521	4.92567	5.23658	5.18367	5.15373	5.1976	5.25094	5.50469	5.82782	5.58521	5.80355	6.26532	6.17644	6.21412	6.05245	5.7776	5.89842	4.72446	4.86899	4.69723	4.95555	5.00492	5.07624	5.01166	4.92327	4.68504	4.83806	4.94688	5.08421	5.45692	5.70091	5.51886	6.08937	6.20186	6.11079	5.62658	5.82403	5.82697	6.02884	5.71961	6.69518	6.67958	6.39188	6.59468	6.09954	6.22363	6.33809	6.45446	5.78089	5.73939	6.47557	6.36448	6.63133	6.62652	6.96638	7.04595	6.87151	6.75008	5.2896	5.16687	5.94603	6.33085	6.15606	5.72067	6.44205	6.26775	6.32106	7.36878	6.34731	5.92067	6.35936	6.78351	6.58075	6.93862	6.1637	6.40387	6.47102	6.83526	3.22266	4.1131	4.0008	3.68836	3.41565	4.25659
TX50_RS08650	9.97172	10.4254	10.3298	10.7007	10.3998	10.2243	10.5986	10.7096	10.5574	9.91855	9.95703	10.0017	8.91632	8.97392	9.10323	8.94214	9.14517	9.14384	8.58685	8.98695	8.24716	6.78078	7.13634	9.87455	7.01339	7.09096	6.86492	7.38543	6.9815	6.2009	6.23527	10.1397	7.52039	7.9187	7.92986	7.94977	10.5957	10.4077	9.87329	10.2418	8.8292	8.86668	9.15443	9.15735	10.3939	10.4775	9.54311	9.5832	10.7875	10.6386	10.6289	10.5944	8.78629	8.92915	8.65493	8.5879	10.405	10.5174	10.6762	10.6809	4.64855	5.00473	9.70959	9.86289	9.16963	8.9999	7.66721	7.81909	8.45546	8.17885	8.11417	7.89003	10.4161	10.4718	10.3523	10.9418	11.0449	10.976	10.9652	11.033	10.274	10.3176	9.24834	9.24708	10.7878	10.7315	10.9858	11.1695	11.0137	10.9713	10.3636	10.4107	10.2904	10.3624	10.8839	11.0346	11.6218	11.5262	11.4739	11.6314	11.6437	11.61	10.9583	10.6156	10.8257	10.6148	10.2446	10.2078	10.801	10.6514	10.4841	9.74085	9.9124	10.1234	7.41412	7.53614	8.06085	8.99618	9.14512	9.28942	8.97589	9.24237	9.27475	9.98121	10.0753	9.94543	9.91748	9.91575	9.91738	9.71678	9.62725	9.6576	9.61325	9.68167	9.60341	9.55517	9.51142	9.52833	9.65141	9.73569	9.75974	10.2316	10.4429	10.3583	10.4603	10.4688	10.528	10.463	10.4306	10.4381	10.4175	10.3463	10.296	10.3333	10.2308	10.1705	9.91206	9.73898	9.86081	9.90054	9.98379	10.0795	10.2927	10.5085	9.95308	10.1313	10.0722	10.2427	9.96343	10.0043	10.1735	10.055	10.0772	9.92965	10.0919	10.1194	10.0185	10.0268	9.92055	9.97694	9.75816	9.81817	9.70034	10.5209	10.6096	10.4854	10.3274	10.4409	10.3942	10.3176	10.3609	10.3503	10.5015	10.5482	10.5408	10.3502	10.3437	9.95898	10.0978	10.1601	10.2567	10.0113	9.95648	9.95161	10.7503	10.7571	10.7043	10.5925	9.4879	11.1064	10.5457	10.3113	10.4209	10.6836	10.3364	10.4206	10.8399	9.56535	10.2921	10.5281	10.5942	11.0855	10.4119	10.9742	9.58074	10.7568	10.3562	9.97107	9.70333	10.6598	10.0121	10.0481	10.0411	10.6339	10.3579	9.80903	10.4017	10.7328	10.6465	10.3566	10.4636	10.3689	10.3438	10.0574	10.6883	10.5432	10.318	9.76278	9.74542	9.91806	9.2251	10.143	10.8673
TX50_RS08655	5.64522	5.2391	5.23369	6.79076	6.53902	6.24887	6.85097	6.98195	6.88296	6.94957	6.94751	6.74657	6.35701	6.22622	6.38656	6.5361	7.10337	7.10697	6.8008	7.06351	6.00724	5.05731	4.73926	7.32492	5.78937	5.90585	5.77331	5.75802	5.36033	4.34833	3.91317	6.29443	5.77934	6.45671	6.38192	6.42694	5.44185	5.3554	4.64398	5.08857	7.33359	7.27658	6.97585	7.10509	7.65176	7.65374	7.40767	7.48771	8.14903	8.09232	6.94786	6.82361	8.20736	8.23821	7.9414	7.87976	7.74691	7.87345	7.64635	7.61191	3.0636	3.87941	6.15844	6.53244	8.17169	8.01569	6.93948	7.43867	7.89308	7.76199	7.67073	7.25256	6.63622	6.78904	7.42018	7.57449	8.14923	8.13187	8.06008	8.1062	6.94047	6.7701	7.12133	6.86294	8.04244	8.18796	7.17962	7.2727	7.87835	8.05553	6.91398	6.64539	7.00664	6.85655	8.27754	8.3187	6.822	6.62905	6.77111	6.60844	6.75551	6.58629	6.31294	6.06522	6.2061	6.22717	5.68999	5.66548	5.92524	5.77403	5.53457	5.12973	5.25912	5.75596	3.62436	3.65609	3.84491	6.14966	6.19646	6.16627	6.64636	6.88285	6.6802	6.69942	6.95406	6.82578	6.6193	6.74734	6.86457	6.55921	6.54081	6.55794	7.17925	6.89184	7.03459	6.90115	7.04783	7.12197	7.6004	7.383	7.45702	6.79393	6.92641	6.88969	7.22025	7.113	7.15051	6.99473	6.90907	7.03191	6.72994	6.67117	6.80588	7.2209	7.15911	6.96578	7.14324	7.02301	6.8342	7.5522	7.58911	7.33041	7.1797	6.82727	7.07378	6.71243	6.49375	6.57547	6.87001	6.78724	6.81402	6.79446	6.74349	6.73574	6.83567	6.81915	6.88849	7.03756	7.0518	7.03717	7.47252	7.46294	7.55359	6.90968	7.02418	6.97011	6.68371	6.78454	6.76432	7.00185	6.98424	7.03447	6.82299	6.94632	6.81552	6.65136	6.7627	6.84219	6.87309	7.031	7.24726	7.54066	7.54597	7.56894	7.05788	7.11182	7.01502	7.21993	6.412	7.55048	7.34503	7.49069	7.56945	7.38994	7.51296	7.41689	7.47965	7.09449	6.99035	7.42821	7.59764	7.55883	7.66367	7.81593	7.80371	7.21726	7.48447	6.84886	6.71691	7.158	7.23899	7.25744	7.11982	7.15849	7.27384	7.01022	7.27918	6.82271	7.04184	7.2152	7.62716	7.51789	7.65738	7.25339	7.43666	7.35275	7.47765	4.53208	4.6785	4.72539	4.66639	4.73147	4.74672
TX50_RS08660	7.59566	7.96782	7.76765	8.68918	8.26347	8.06852	8.8081	8.9202	8.78567	8.72508	8.78325	8.66249	8.36837	8.31427	8.4059	8.46545	8.73463	8.51118	8.45607	8.80853	7.3197	6.50206	5.75067	8.37319	7.22545	7.21384	7.29403	7.50011	7.05071	5.36766	4.85812	8.02541	6.9815	7.46181	7.27902	7.18725	7.76124	7.76399	7.24761	7.56198	8.34444	8.27556	8.36343	8.47118	10.2203	10.2451	9.80296	10.0853	10.3803	10.3726	9.94719	9.87009	10.7945	10.6703	11.405	11.295	10.808	10.9749	10.6623	10.7206	4.44367	4.19299	9.03343	9.05333	10.0155	10.0305	9.20531	9.60542	10.3454	9.95352	9.24212	9.34233	9.75526	9.78655	9.97579	9.93533	10.5604	10.5469	10.2969	10.217	9.76859	9.70352	9.34005	9.30804	10.364	10.3468	10.0852	10.3073	10.2614	10.3268	9.78521	9.70949	9.9714	9.94784	10.5442	10.5882	8.78197	8.6246	8.59935	8.93033	9.0405	8.88361	8.19513	8.1266	8.33407	8.07718	7.88177	7.82779	8.15012	8.11795	7.88587	7.47396	7.38017	7.60582	5.98573	6.10829	6.56958	8.56953	8.87502	8.73369	8.85611	9.01599	8.95259	9.50028	9.63223	9.54562	9.51441	9.58601	9.65599	9.38725	9.34404	9.36508	9.6107	9.57693	9.58554	9.24516	9.3036	9.29243	8.90744	8.85055	8.91458	8.96012	9.17363	9.11995	9.55754	9.54683	9.55444	9.62388	9.69439	9.80422	9.28685	9.22937	9.30335	9.58817	9.57437	9.4696	9.14892	9.20392	9.05529	8.78131	8.81897	8.75122	8.87063	9.02687	9.20971	9.71515	9.6216	9.56351	9.53773	9.56809	9.57836	9.72073	9.7196	9.7107	9.76205	9.73147	9.8005	9.4761	9.45785	9.42537	9.16393	9.18883	9.17856	9.04521	9.13596	9.03937	9.35556	9.47766	9.50469	9.62802	9.59326	9.71219	9.54262	9.64015	9.60962	9.46871	9.48699	9.58953	9.01887	9.23223	9.23428	9.25986	9.17696	9.17055	9.10727	9.01331	9.05071	9.44268	8.85738	9.4951	9.34741	9.1889	8.98316	9.34555	9.28073	9.18562	9.17643	9.54446	9.38114	9.23292	9.35426	9.18376	9.37304	9.35853	9.46156	9.53792	9.63563	9.19795	9.27114	9.1354	9.19175	8.83943	8.96838	9.24066	8.90736	9.35954	9.39108	9.41511	9.48785	8.93139	9.0283	8.68151	8.74852	8.71418	9.11277	9.0664	9.02266	8.09723	8.13656	8.0607	8.05497	8.23651	8.26508
TX50_RS08665	3.06003	3.08962	2.64782	4.44063	4.03297	3.45934	4.49381	4.34568	4.70755	4.47792	4.77136	4.10212	4.00978	3.93016	3.85967	4.4838	4.90266	4.53513	5.79949	6.00878	4.99433	3.59138	4.0576	5.55962	2.61413	2.4898	1.67308	2.85323	2.23715	1.79458	2.38954	4.64995	2.8529	2.20017	2.64087	3.20519	3.0916	3.08831	2.2077	2.67322	4.49627	4.47956	4.70529	4.78857	5.66033	5.45287	5.29463	5.31615	5.10716	5.06647	3.91529	3.87283	5.96703	6.01446	5.28331	5.2909	5.09278	4.93524	5.24141	5.08272	1.69937	2.57254	4.20667	5.06728	6.18151	5.8068	4.6712	5.05951	5.40925	5.64047	6.45793	5.01044	2.7081	3.66199	5.0709	4.84278	5.14267	5.08907	5.61632	5.59394	3.6749	4.01345	5.59544	5.0749	4.87026	5.36375	3.22536	4.32811	5.8147	5.48829	3.7783	3.69811	4.63721	3.99702	5.66433	5.34681	4.65038	4.54433	4.43922	4.43126	4.44369	4.40216	3.12242	3.40177	3.66432	3.43567	3.16332	3.24058	2.84802	3.01532	2.81868	2.01045	2.44476	2.36799	1.62116	2.07351	2.37492	3.30477	3.81519	3.93315	4.9787	4.97631	5.12494	4.42071	4.99822	4.53383	4.47235	4.14177	4.52047	4.43383	4.09442	4.22153	4.76375	4.41678	4.41853	4.97443	5.03786	5.32728	6.02258	6.12447	6.11773	5.11981	4.81277	4.83121	4.94674	4.89171	5.08597	4.49582	4.78235	4.51822	4.59445	4.25613	4.44859	4.99604	4.9552	4.44488	5.1465	5.06938	5.01246	5.85973	5.92044	5.66682	5.17855	5.38835	5.26712	4.22151	4.03427	4.3996	4.47215	4.14477	4.32444	4.21505	4.39453	4.13764	4.7182	4.84976	4.54891	5.36996	5.3734	5.37061	6.00384	6.16425	6.23039	5.43375	5.30587	5.27129	4.48849	4.40148	4.32813	4.41276	4.67138	4.56216	4.40422	4.87197	4.75256	4.52171	4.75398	4.4963	5.18939	5.21277	5.2642	5.66087	5.82182	5.9473	5.30654	5.27141	5.32065	5.88891	4.95326	6.01978	5.81245	5.59606	6.11578	5.38295	5.35318	5.95204	5.68582	5.72791	5.56299	5.57797	5.90678	5.76694	6.04271	6.08796	5.84173	5.25725	6.04809	5.16742	5.75457	5.46732	5.24919	4.71651	4.76495	5.46884	4.99927	4.48824	5.80979	5.5823	5.45297	5.52349	6.2941	5.58774	5.9477	5.87281	5.83916	6.29698	5.72458	1.45754	0.54585	1.1704	1.55478	1.41264	1.63847
TX50_RS08670	3.32808	2.57115	2.22573	3.50307	3.88034	3.36973	3.69615	3.89114	3.85372	4.18659	4.09682	3.95774	3.95218	3.81206	3.90594	4.41946	4.84578	4.91369	5.21706	5.42635	5.00714	4.09269	4.86963	5.70067	3.27704	3.29065	2.95122	3.47487	3.4633	3.16993	3.7975	4.4749	3.89807	4.39163	4.81502	4.74962	2.73294	2.70758	2.54127	2.42132	4.8037	4.40546	4.61612	4.84667	6.45063	6.40507	6.63163	6.38702	6.82354	6.62904	5.69045	5.74743	6.90255	7.08011	6.00553	6.30891	6.14463	6.23256	5.98978	5.81197	3.1845	4.57306	5.62799	6.42284	7.89612	7.59251	6.6255	6.95663	7.02885	7.15868	7.46472	6.65636	5.05185	5.29944	6.99529	6.67039	6.65276	6.60986	7.12986	6.88106	5.41978	5.4742	6.6007	6.37439	6.5857	6.87662	5.96905	5.25489	7.0156	6.95602	5.91152	5.88741	5.84735	6.03933	6.57227	6.47202	3.7252	3.5892	3.81726	3.61959	3.74679	3.41536	3.27256	2.97997	3.0903	2.74076	2.87147	3.07682	2.82959	2.75849	3.2042	2.38308	2.02382	2.34669	1.49931	1.80251	1.63704	3.03684	3.29483	2.91035	4.31328	4.23565	4.4074	3.80285	3.8167	3.59506	3.45855	3.73989	3.63873	3.48853	3.83391	3.644	4.44818	4.49329	4.40945	4.45461	4.86054	4.87664	5.48772	5.23713	5.34439	3.86952	4.68097	4.59493	3.95673	3.76828	3.92249	3.78107	3.72848	3.95026	3.72039	3.62497	3.74335	4.46698	4.34311	4.35553	4.79426	4.58232	4.52454	5.58102	5.67141	5.6174	4.13226	3.97439	4.31502	3.71873	3.37546	3.60611	4.12772	3.53554	3.82028	3.85032	3.80235	3.80141	4.03625	4.05402	4.01777	4.72835	4.55807	4.51464	5.31052	5.25389	5.28246	4.35604	4.16797	4.52118	3.3617	3.42199	3.41446	3.64135	3.65047	3.50857	3.84022	3.87913	3.536	3.86933	3.86914	3.79049	4.60101	4.49197	4.5834	5.28403	5.40863	5.35403	4.44182	4.50128	4.6051	5.60875	4.2558	5.40759	5.36843	5.45133	5.84966	5.18719	4.82022	4.92697	5.54292	5.04461	4.24339	5.63811	5.77401	5.84099	5.76612	5.69955	5.44628	5.27322	5.10492	4.97935	4.32738	5.73067	5.21433	4.89642	4.80787	4.97929	5.03866	4.5945	4.63231	4.80133	4.72819	5.75017	5.9944	5.94008	6.17749	5.00466	5.375	5.0417	5.10518	1.60563	2.65485	2.14471	2.22114	2.48227	2.23123
TX50_RS08675	5.65395	5.30718	5.20685	5.48495	5.83116	5.64024	5.82486	5.98505	5.80065	6.61739	6.50631	6.13101	6.51521	6.31915	6.57415	7.04122	7.25592	7.3721	7.31366	7.62086	6.1861	5.78149	4.99817	7.83311	6.3586	6.41459	6.48344	6.30041	5.65631	4.37902	4.33439	5.71271	5.95883	6.60414	6.60051	6.70329	5.27671	5.21709	4.72907	5.14533	7.51088	7.57014	7.54073	7.59932	8.77512	8.8217	8.56309	8.78784	9.09555	8.9704	7.83732	7.78458	9.63703	9.75978	9.03896	9.04152	8.47836	8.41385	7.7439	7.83105	3.40669	4.42998	7.31708	7.58471	8.57194	8.51361	7.78518	7.92606	7.88475	7.67537	7.66898	7.55111	7.56871	7.63603	8.81534	8.65796	9.02027	9.04404	9.07881	8.86415	7.58757	7.56263	9.057	9.14707	9.10888	9.05252	8.41585	8.61446	8.79974	8.95619	7.76139	7.73713	7.6762	7.88294	9.03831	9.12951	6.03744	5.95786	5.99994	6.21322	6.24025	6.1686	5.43075	5.35649	5.69279	5.50889	5.14694	5.10525	5.64477	5.36754	5.29783	4.81946	4.88212	5.04514	3.371	3.63148	3.60472	4.97772	5.24343	5.19815	6.25192	6.45984	6.44509	6.40134	6.47156	6.44113	6.34175	6.51573	6.4833	6.30358	6.17325	6.21728	6.67264	6.67839	6.6388	6.97717	6.97039	7.04036	7.3424	7.3516	7.50004	6.42972	6.68216	6.41808	6.19614	6.18147	6.18432	6.32329	6.26321	6.31879	6.24301	6.16999	6.16347	6.74377	6.76314	6.54501	7.11652	7.04614	6.90954	7.29964	7.35188	7.31193	7.04578	6.88177	7.07139	6.31263	6.37576	6.25167	6.51069	6.54822	6.57775	6.30422	6.30265	6.23184	6.62983	6.69071	6.72455	7.19746	7.15076	7.18429	7.64215	7.70352	7.67671	6.98237	7.06537	6.90705	5.97974	6.10746	6.05543	6.39899	6.37497	6.45621	6.25646	6.21162	6.16045	6.48487	6.59074	6.68594	6.96743	7.14022	7.21463	7.8245	7.80906	7.80951	7.12963	7.08987	7.06869	8.07988	7.32371	8.49156	8.22024	7.91607	8.02128	7.93471	8.19223	8.1074	8.06964	8.01236	7.89113	8.39264	8.59522	8.23454	8.22045	7.90488	7.71111	7.38758	7.67637	7.77188	7.90968	8.22729	8.31165	7.87319	7.92975	7.7452	7.72473	7.12757	7.42571	8.15369	7.95276	8.01316	7.99648	7.68843	8.00621	8.00905	8.01846	7.85378	7.79592	5.37592	5.79385	5.36738	4.89218	5.40404	4.9773
TX50_RS08680	5.40718	4.43849	4.71451	5.70683	6.09513	6.16057	5.98008	6.21515	6.47861	6.92807	6.66247	6.42653	7.53244	7.55693	7.51174	8.04762	8.02947	8.19881	8.6752	8.71899	7.90518	5.8552	5.85613	7.5512	5.60101	5.5385	5.42241	5.76008	5.61444	4.87862	4.84278	5.55695	5.82709	6.29839	6.403	6.35522	4.09044	4.54272	3.89946	3.77476	7.92472	7.54239	7.40365	7.6993	7.93898	8.02406	7.49496	7.56175	7.36275	7.33935	7.56625	7.4102	8.88834	8.96424	8.81759	8.74682	7.22621	7.14934	7.02339	7.02743	2.84052	3.94174	5.8357	6.13893	7.94647	7.68344	6.48484	7.27392	7.80746	7.79286	7.36443	6.95044	7.48638	7.5097	7.65717	7.58356	7.4829	7.59483	7.08306	7.15123	7.68152	7.6491	9.24353	9.21842	7.52858	7.60831	7.50266	7.3429	7.01416	7.02763	7.38799	7.30256	7.72535	8.11987	7.51442	7.65909	5.33459	5.16841	5.51036	5.61579	5.85668	5.49366	5.05331	5.00637	5.22782	4.85557	4.85031	4.8069	5.20947	5.0723	4.70138	4.34675	4.43952	4.78866	3.6691	4.15718	3.84515	5.61743	5.83636	5.45816	7.01193	7.05701	7.0059	6.70016	6.97435	6.85485	6.75199	6.95831	6.91597	6.74	6.80593	6.84112	8.10527	8.02076	8.00679	7.91203	8.08204	8.06122	7.80391	7.99776	7.99533	6.76618	7.34454	7.19785	6.39382	6.38451	6.45035	6.33423	6.34216	6.40005	6.26472	5.9857	6.17762	7.54283	7.58581	7.12075	7.65223	7.67412	7.61592	7.67707	7.75113	7.70114	7.61904	7.67352	7.54012	6.80336	6.71975	6.81664	6.8223	6.80164	6.72896	7.1986	6.93849	6.81618	7.40748	7.34784	7.38451	7.50948	7.7068	7.81487	7.93172	7.77188	7.97266	7.38278	7.3985	7.515	5.85043	6.15729	6.05556	6.2446	6.33623	6.34847	6.25116	6.31151	6.21975	6.25585	6.54854	6.90148	6.79119	7.019	7.09633	7.76911	7.8795	7.94523	6.95002	6.94378	6.93229	8.6693	8.02631	8.68537	8.65793	8.31592	8.51091	8.16985	8.3301	7.81271	8.26001	8.39148	8.5971	8.15657	7.9966	8.07034	7.97908	7.33714	6.08326	5.97249	5.59396	8.46841	8.16912	8.50591	7.696	7.92944	7.6536	7.58516	7.08672	5.68882	6.21551	8.88302	8.98787	8.06586	8.23309	8.27965	8.35135	7.85133	8.5397	8.26145	8.07957	3.70505	2.94029	3.04655	3.48509	3.46647	3.52583
TX50_RS08685	5.2159	4.41602	4.45251	6.96913	7.07008	6.82157	7.09839	7.39479	7.77199	7.70633	7.78126	7.54944	8.09348	8.14209	8.17696	8.26348	8.24476	8.3734	8.72061	8.66992	7.99426	5.70428	6.18805	8.05824	6.4241	6.82333	6.83486	6.82108	6.512	5.73043	5.46098	6.03472	6.75654	7.53404	7.50503	7.3214	4.37704	4.47244	3.82556	3.92263	8.18329	7.47372	7.58093	7.81253	7.95501	7.71018	7.3637	7.02418	8.36453	8.37273	7.96889	7.81213	9.37079	9.42848	8.73897	9.1147	8.44807	8.43718	8.50642	8.43852	3.51358	4.4805	7.46171	7.34716	9.77946	9.48394	8.76466	9.55314	9.56841	9.74129	9.33668	9.40552	7.31033	7.33436	8.25963	7.89572	8.12845	8.26801	8.54353	8.63083	7.59877	7.83467	8.41127	8.11296	8.04316	8.30253	7.44634	7.65941	8.76374	8.66011	7.93477	7.98499	8.02631	8.29734	8.37293	7.93421	6.20644	6.23659	6.29534	5.79451	6.08178	5.91487	5.49661	5.29042	5.43544	5.2247	5.19895	5.04949	5.32122	5.69805	4.90512	4.47986	4.91847	5.28833	4.24268	4.33537	4.24681	6.65004	6.94798	6.98881	7.40448	7.59318	7.64788	7.48305	7.83777	7.35861	7.31151	7.32824	7.34231	7.09457	7.18199	7.16121	7.85949	7.64835	7.6338	7.6576	7.76876	7.78008	8.35343	8.66013	8.54452	7.35287	7.39156	7.25902	7.48894	7.41167	7.47747	6.96738	7.06476	6.79984	7.19767	7.06185	7.17357	7.67322	7.59746	7.16751	7.49543	7.42053	7.37506	8.42792	8.36725	8.53932	7.55196	7.26775	8.05612	7.09183	7.14592	7.01474	7.38866	7.29493	7.30429	7.26819	7.22333	7.3284	7.56275	7.52393	7.55569	8.17138	8.01249	8.00599	8.43094	8.32435	8.30764	7.69519	7.61105	7.63807	6.85933	6.91122	6.92813	6.95471	6.95043	6.96034	7.10291	7.21646	7.03122	7.33698	7.22618	6.83742	7.81612	8.2287	8.08672	8.14532	8.12713	8.05062	7.62288	7.66799	7.66484	6.79103	6.05906	7.21543	7.17865	7.39267	7.59706	7.21792	7.25804	7.4152	7.40691	7.11105	6.94627	7.5105	7.37228	7.55615	7.45039	7.60797	7.46105	6.94131	7.12883	7.04084	6.54112	6.9845	7.40187	6.71606	6.70959	6.72568	7.16132	6.03775	6.78053	6.55787	6.65289	7.06457	7.60495	7.56099	7.68516	6.9624	7.74397	7.41892	7.65861	3.75516	4.46407	3.63939	4.35212	3.7991	4.32339
TX50_RS08690	8.18701	7.79587	7.90661	9.45304	9.24272	9.07787	9.47903	9.66329	9.83479	9.85155	9.7415	9.51941	10.4023	10.1372	10.4199	10.3872	10.1458	10.1033	10.0178	10.152	9.36824	8.91558	7.53283	9.08461	9.87711	10.0988	10.0662	9.86181	9.57314	8.35928	7.47073	7.91591	9.106	9.82468	9.46522	9.53889	8.01517	7.88354	7.71859	7.82764	9.97255	9.44961	9.31412	9.6917	10.6923	10.6803	10.5413	10.7175	10.7923	10.6705	11.7712	11.7019	11.5081	11.5878	11.6189	11.6616	11.6688	11.6593	11.6977	11.6543	6.05071	6.06822	10.5595	10.5982	10.4172	10.4423	10.0834	10.5259	10.7759	10.6504	10.1672	10.1061	11.436	11.3969	10.2828	10.4996	10.6988	10.8111	11.0869	10.8629	11.7132	11.7906	10.7545	10.7508	10.6964	10.7643	11.2873	11.1781	11.2282	11.0909	11.6169	11.7369	12.1503	12.1226	11.0512	11.0894	8.37314	8.37945	8.51377	8.23672	8.55823	8.39404	8.03346	7.88153	8.43871	8.06896	8.02063	7.88791	7.93087	7.92044	7.79579	7.49291	7.43537	7.86046	6.65182	6.88783	6.91484	9.38875	9.80526	9.56425	9.35328	9.60938	9.3537	10.0866	10.3517	10.0812	9.83248	10.0162	10.0685	9.83266	9.87544	9.84316	9.86257	9.70176	9.72398	9.45192	9.50464	9.55929	9.77602	9.67479	9.79311	9.97513	10.2278	10.0036	10.0888	9.95252	10.067	9.72112	9.71353	9.97363	9.69907	9.60384	9.95957	10.0001	9.88717	9.7339	9.38213	9.42318	9.29324	9.46084	9.52513	9.32073	10.1327	9.88004	10.0812	10.265	10.1934	10.1058	9.88179	9.97848	9.91907	10.3241	10.2327	10.1753	10.2751	10.2587	10.3736	10.07	10.1545	10.1858	9.58323	9.64931	9.77152	9.83954	9.87266	9.8194	9.737	9.95848	10.0454	9.85351	9.67628	9.92029	9.90625	10.1309	10.0349	9.72638	9.99953	9.70065	9.62186	9.9366	10.0585	9.63212	9.65608	9.71555	9.70748	9.65839	9.68325	10.2396	9.72763	10.5013	10.4672	10.608	10.3901	10.6144	10.7565	10.6174	10.5431	10.4329	10.3391	10.1811	10.3338	9.96179	10.2636	9.8881	10.0667	10.3341	10.2329	10.0516	10.0516	10.4016	10.3681	10.4302	10.3309	10.0843	10.0738	10.3347	10.1691	10.1011	10.3439	10.46	10.4814	10.3107	10.4721	10.7948	10.3951	10.4642	10.6184	7.87765	8.39066	8.07181	7.71283	7.84343	7.68465
TX50_RS08695	3.89486	3.76721	3.80608	5.0455	5.04735	4.91103	5.298	5.64182	5.74457	5.52052	5.76834	5.37932	6.12406	5.79752	6.10771	6.28207	6.39795	6.03217	6.60643	7.36892	6.56935	4.25456	4.80377	6.4855	3.96909	4.17605	3.80765	4.59977	4.67251	3.94026	3.60494	5.29996	4.2475	4.90968	4.62998	4.85192	5.41435	5.56937	5.39412	5.44229	6.16152	5.50908	5.62565	5.9976	5.69789	5.62557	5.35413	5.25067	5.86445	5.88116	4.93257	4.89074	7.48312	7.41978	7.59428	7.81632	6.23494	6.24564	5.97647	6.42086	2.77609	3.02108	6.21905	6.3435	6.74987	6.75484	5.69363	5.81707	6.06126	6.30857	6.17855	6.10751	4.67043	4.81962	6.29038	6.06735	5.79319	5.71229	6.63236	6.61911	4.92375	4.98971	6.18305	5.89314	5.77311	6.09503	5.16005	5.45644	6.31024	6.4084	4.88969	5.27132	5.00444	5.43083	6.5335	6.59499	6.28954	5.93752	5.96783	5.95466	5.95416	5.84027	5.92608	5.62444	5.66503	6.08127	5.57885	5.37581	6.17412	5.87602	5.79581	6.25619	6.30941	6.50093	6.15482	6.25694	6.50905	5.69357	5.60011	5.66255	6.32566	6.36556	6.22272	5.80832	5.9271	5.82257	5.70972	5.81354	5.90322	5.82701	5.97454	5.74077	6.03827	6.13595	6.12012	5.91293	6.11621	6.03499	6.73436	6.87693	6.66108	5.80629	6.15689	5.62574	5.98159	5.86384	5.80477	5.55373	5.41352	5.2975	5.71787	5.58937	5.67069	6.06736	5.99211	5.67542	5.72113	5.91283	5.66631	6.80784	6.64589	6.77761	6.48738	5.62839	6.21072	5.93607	5.95632	5.73414	5.87005	5.88684	5.85014	5.90167	5.95975	6.09449	6.20283	6.02679	6.00284	6.57492	6.40752	6.38637	6.60351	6.53869	6.59204	6.19302	6.3337	6.23705	5.37547	5.31573	5.29867	5.61345	5.76847	5.5753	5.60539	5.77229	5.64606	5.75065	5.83604	5.37988	6.29207	6.42006	6.43861	6.49642	6.44526	6.47376	6.03405	6.10763	6.13752	5.50028	4.63495	5.92408	5.35259	5.2794	5.38734	4.81755	5.20281	5.05822	5.39388	4.74687	5.30011	5.50108	5.87675	5.75601	5.86227	6.17971	6.23083	5.71113	5.22962	5.18515	4.50943	4.9756	5.12411	5.43447	5.33159	5.3396	5.43603	4.26121	6.17634	4.22535	5.22473	5.06878	5.92352	5.7446	5.9568	5.7618	5.49602	5.27049	6.02145	2.16953	2.46879	2.32459	3.59095	2.69262	2.23945
TX50_RS08700	4.54265	4.78691	4.70156	5.14655	4.8718	4.76451	5.34794	5.41742	5.15278	4.99478	4.89927	4.88038	4.40279	4.48905	4.40258	4.86403	5.31953	4.97087	5.41932	5.73656	5.36775	3.78856	3.99715	6.11322	3.59404	3.87156	3.86327	4.04275	3.39748	2.99265	2.85807	4.98152	3.78265	4.33758	4.33175	4.06856	4.62203	4.35833	3.74666	4.36628	6.03607	6.0256	5.97659	5.89264	6.33883	6.17339	5.15886	4.9235	6.34658	6.46344	6.41481	6.37461	5.97457	6.39203	5.30688	5.36685	6.46333	6.42624	6.07461	5.97951	2.03731	3.41001	5.01531	5.11054	6.4212	6.15718	5.32889	5.93657	6.32585	6.24188	6.05575	5.63405	6.57513	6.59308	5.67603	5.61365	6.32479	6.47132	6.56048	6.52382	6.5148	6.75841	5.29734	5.08482	6.38698	6.70598	6.07883	6.50488	6.92526	6.57183	5.88731	5.98719	6.23511	6.18362	6.66498	6.35726	6.0261	6.0116	5.97695	5.41305	5.64509	5.64172	5.12696	5.0496	5.51611	4.87848	4.72692	4.73247	4.7511	4.8232	4.80425	3.91467	4.08028	4.56076	3.56666	3.31326	3.49798	4.49121	4.7068	4.6014	5.7617	5.91433	5.85758	5.06816	5.36919	5.08458	5.22315	5.06115	5.25206	4.84457	4.88083	4.92722	5.92871	5.87393	5.76609	5.98804	5.85107	5.9047	6.10229	6.2193	6.03196	5.66256	5.69751	5.58755	5.69169	5.71886	5.75304	5.28785	5.20505	5.18478	5.89403	5.5553	5.80871	6.55021	6.38891	6.06583	6.5322	6.48855	6.32615	6.4608	6.3111	6.38648	6.07062	6.32282	6.55865	5.28965	5.21813	5.26519	5.6124	5.46926	5.48196	5.27008	5.30805	5.34152	5.76938	5.70676	5.73319	6.37966	6.3235	6.16413	6.28297	6.27424	6.25778	6.05004	6.15381	6.05018	5.76816	5.79854	5.84888	5.79342	5.74007	5.6396	5.90783	6.07986	5.90441	6.16724	6.06854	5.62712	6.50388	6.88236	6.79239	6.32835	6.39598	6.52817	6.29613	6.47875	6.34247	7.10796	6.64851	6.93581	7.08871	6.88079	6.59296	6.63156	6.89041	6.87883	6.5303	7.13579	7.06353	7.02603	7.09307	6.89531	6.95218	6.63677	6.78992	6.45556	6.67821	6.98244	6.93933	6.93826	7.26111	6.67849	6.7412	6.38136	6.25486	6.19859	6.43248	6.58827	6.79052	6.50605	6.77058	6.62709	6.53557	6.3008	6.46054	6.76687	6.2807	2.81105	3.2215	2.76855	3.74837	3.46379	3.72678
TX50_RS08705	4.30531	3.35751	3.57615	6.39769	6.12006	5.8204	6.16646	6.30349	6.73919	6.38461	6.38115	6.27463	6.672	6.75315	7.10706	6.86339	6.73093	6.73571	7.12895	7.27661	6.71515	4.48215	5.06532	5.137	5.29752	5.44704	5.35093	5.5891	5.58568	4.49478	4.52764	5.52836	5.16329	6.14296	6.13661	6.19107	3.95886	4.03533	3.64784	4.08494	5.92086	5.55135	5.62577	6.16028	9.57713	9.52889	9.70176	9.70575	8.30633	8.46051	8.46839	8.41181	9.4225	8.8594	9.47521	9.78281	8.51241	8.51694	8.72335	8.59022	2.84601	4.0762	9.66474	9.44716	9.51387	8.98856	7.52517	7.8423	9.43391	9.50825	8.5845	8.55932	7.62947	7.43003	8.73794	8.62495	8.7984	9.23397	8.41857	8.3395	7.91216	8.18738	8.39785	8.24663	8.09118	8.28325	8.23102	8.29036	9.51396	9.02285	8.44326	9.29162	8.69579	9.87914	8.48028	8.19479	5.92767	5.72175	5.89474	5.83823	5.90773	5.56571	5.11354	4.81939	5.31641	5.12838	4.89649	4.73361	5.04303	4.82125	4.58214	4.10501	4.21686	4.65061	4.08143	4.23062	4.30597	8.90386	8.87557	8.61384	7.7586	7.66645	7.58168	7.35674	7.77477	7.33778	7.01297	7.17352	7.25799	6.75379	6.8111	6.82979	7.23026	7.04672	7.04651	7.02519	7.08502	7.18079	7.11168	7.06607	7.17887	6.74186	7.55387	7.035	7.59732	7.54169	7.5929	7.59409	7.75822	7.89271	6.83935	6.76991	7.0333	7.41302	7.35985	7.02174	7.06106	7.18925	7.06238	7.92425	8.07548	7.85141	7.07398	6.68766	6.85934	7.09294	6.87961	6.97419	7.03988	6.9854	7.16627	6.877	6.78208	6.76699	6.81583	6.80407	6.87841	6.6568	6.63255	6.70675	7.10736	7.15735	7.04616	6.51568	6.63071	6.62109	6.79553	6.9719	6.92483	7.18128	7.22045	7.39231	6.73656	6.92746	6.7256	6.49456	6.58305	6.90603	6.36013	6.73887	6.75263	7.41302	7.55803	7.51434	6.51869	6.57505	6.52937	5.68292	5.11577	6.01798	5.88683	5.88936	5.89896	5.63149	5.81872	6.20556	5.94318	5.58563	5.96455	5.3716	6.08903	6.02782	6.40817	7.04558	7.01162	7.51674	7.5595	5.49772	5.45938	5.20693	5.61299	5.32194	5.25465	5.64531	6.03678	5.87627	6.82242	6.48715	6.58416	5.95872	6.45938	6.42818	6.38614	5.86698	5.97418	6.18968	6.37817	5.25673	5.85786	5.31029	5.53795	5.0606	5.7238
TX50_RS08710	7.17801	7.29926	7.42919	8.11847	7.75198	7.44461	7.70241	7.90474	8.12648	8.77612	8.30553	8.0112	8.68913	8.71534	9.20867	9.07977	8.38644	9.15303	8.0595	8.08585	7.27025	6.4429	5.37205	6.50679	7.39248	7.70881	7.54989	7.31889	7.13682	6.03216	4.96937	7.09169	6.48924	7.54863	7.40751	7.54696	7.29215	7.2221	6.65912	7.31183	7.91377	7.97915	8.16198	7.98937	11.5539	11.7936	12.3694	12.4383	9.20018	9.14809	9.18623	9.08464	9.49391	8.99993	10.4021	10.3611	9.17019	8.99265	9.00613	8.94398	3.98227	4.42264	11.62	11.7961	9.1073	8.86659	7.13868	7.43446	8.95085	8.57355	8.05972	7.59676	8.29514	8.09909	8.85132	9.6133	9.93748	10.3552	8.80083	8.65322	9.10744	9.47476	9.221	9.10066	8.96658	9.16601	9.58692	9.66169	9.74461	9.20397	9.36999	10.367	9.99104	10.9873	9.10514	9.18194	9.3959	8.98131	8.55373	10.4401	10.0958	9.73305	8.36277	7.99071	8.4874	7.88672	7.60574	7.41483	8.93685	8.41788	7.9388	8.54967	8.22399	8.34894	5.67182	5.68426	5.75563	9.86211	10.1197	9.85802	8.68735	8.99551	8.87161	9.3556	9.62194	9.48247	8.7596	9.06741	9.1902	9.01593	9.05622	9.09653	8.8884	8.88666	8.93647	8.30715	8.47802	8.53389	8.27755	8.16874	8.40299	8.86026	9.37611	9.1469	9.53151	9.54294	9.75877	10.1681	10.712	11.1315	8.70199	8.80649	9.22131	9.03511	9.10243	9.0967	8.70199	8.80775	8.79536	8.91544	9.13683	9.00903	8.95447	8.77572	8.46242	9.19076	8.4476	8.73867	8.24848	8.46416	8.69098	8.75738	8.78711	8.90338	8.32155	8.40377	8.6791	7.95628	8.05167	8.20033	8.42212	8.55277	8.7083	8.28293	8.25616	8.29723	8.793	8.98473	9.03601	9.37935	9.38481	9.85099	8.51111	8.81275	8.71022	8.53532	8.67923	9.70392	8.43945	8.61762	8.81299	9.65979	9.66883	9.57404	8.55117	8.48114	8.49975	9.35339	9.30533	8.92824	8.70404	8.69397	8.48903	8.73251	8.61676	8.88824	8.42595	8.86451	8.80881	8.53396	8.6177	8.54858	8.80714	9.20825	9.13132	9.95521	9.91791	8.48139	8.61202	8.29432	8.38583	7.8894	8.08657	8.29066	8.65869	9.06471	9.16875	10.1752	10.2442	8.92952	8.82986	8.49613	8.6995	8.76036	8.33729	8.45379	8.18428	7.81075	8.00434	7.50284	7.65851	7.26151	7.44257
TX50_RS08715	8.14772	8.44808	8.398	8.48704	7.88264	7.73876	8.40178	8.48237	8.22791	7.75477	7.86935	7.84881	7.45196	7.22159	7.34958	7.81377	8.3264	7.88669	8.57502	8.89885	7.52669	6.43482	6.51165	9.27531	6.58403	6.61377	6.56125	6.84436	6.35036	5.26631	5.26659	8.16299	6.61952	6.88686	6.83239	6.92893	8.67391	8.69992	8.26725	8.44757	8.40989	8.145	8.40305	8.81137	8.62485	8.69566	7.95946	8.16079	9.04665	8.86602	9.15467	9.08797	8.70346	8.81506	8.45594	8.54816	9.17807	9.14405	9.1206	9.18729	4.13308	4.84463	8.10354	8.2748	9.75496	9.6339	9.24374	9.39459	9.21383	9.11574	8.82418	8.73822	9.07491	9.05622	9.40495	9.33088	9.13484	9.09334	9.55221	9.50451	8.98556	9.02197	8.31358	8.37437	9.00385	9.04492	8.72808	8.76006	9.40952	9.45762	8.73993	8.85519	8.94793	9.15312	9.27323	9.37148	9.31032	9.1962	9.16096	8.856	9.10095	9.02861	8.75038	8.57771	8.6974	8.48707	8.26714	8.15435	9.1434	9.02661	8.74164	8.6357	8.84615	8.84257	6.12566	6.45749	7.02776	6.86072	7.09311	7.08501	7.76816	7.94194	8.02022	7.64209	7.70812	7.4693	7.70959	7.73715	7.74898	7.4152	7.48277	7.4005	7.73387	7.63723	7.65826	8.01455	8.00776	7.96173	8.37069	8.41947	8.40987	8.07137	8.34667	8.19542	8.09619	8.0815	8.13858	7.92893	7.82284	7.72736	8.29082	8.21124	8.21809	8.46106	8.43807	8.37231	8.35287	8.34048	8.31808	8.73571	8.76073	8.80767	8.38653	8.58276	8.45032	7.9332	7.88039	7.94237	7.97159	7.94301	8.00545	8.00617	7.92259	7.87099	8.18103	8.15511	8.13954	8.68782	8.55773	8.52944	8.62878	8.58772	8.51333	8.76662	8.83374	8.71556	8.12934	8.24611	8.18858	7.99198	8.08002	7.94004	8.43267	8.32024	8.42266	8.41938	8.34973	7.79856	8.64094	8.60917	8.64371	8.69127	8.71835	8.76387	9.0344	9.09274	9.10856	9.64582	8.69467	10.0285	9.71259	9.65398	9.71597	9.73482	9.62703	9.6039	9.69692	9.43378	9.27513	10.0029	10.2069	10.0828	9.98993	10.2497	10.2238	10.1755	10.2711	9.08709	9.03335	9.84221	9.93473	9.7884	9.81707	9.85705	9.98504	9.9394	10.2009	9.49848	9.5387	9.6761	9.91356	9.60194	9.83398	9.45122	9.61354	9.36713	9.60739	6.24937	6.49376	6.3329	6.24186	6.59231	6.451
TX50_RS08720	1.28919	1.71954	1.93581	2.70003	1.85462	1.62043	2.51251	2.84957	2.80216	2.06716	2.51506	2.59439	0.715004	1.16105	1.52088	1.69214	2.30129	2.174	3.04768	2.96493	2.08411	0.374641	1.59938	1.93738	1.05637	0	0.371391	0	0.630464	0	0.64956	2.18095	1.36927	0.668479	0.388547	0.684004	2.02526	2.22989	1.22343	1.79903	2.75601	2.41589	2.07998	2.11667	5.2147	4.93893	4.67806	4.57282	4.78076	5.3356	4.86884	4.80562	5.61145	5.66395	4.91367	5.47725	5.19056	5.20061	5.68207	5.30719	2.43869	1.97102	3.36123	3.77478	5.62411	4.76055	4.12236	4.61425	4.67457	4.70279	5.2524	3.39056	4.22696	4.55284	4.4587	4.04957	5.1526	5.23263	5.11754	5.41277	4.33089	4.42761	4.92533	4.69425	5.25321	5.42097	4.2843	4.94561	5.58968	5.48143	4.52518	4.54381	4.25657	4.05262	5.65827	5.10602	2.38136	2.89936	2.50266	1.3138	2.13139	2.47434	1.25518	2.14264	2.21878	1.09518	1.4888	1.41286	0.972997	1.89805	0.754647	1.1321	1.06548	0.877672	0.422625	0.448065	0.388335	1.41361	1.60996	2.53472	2.57879	2.9933	2.70292	1.75817	2.62947	1.96334	1.69331	1.47145	1.56376	1.59814	1.80223	1.59249	2.75595	1.75871	1.71558	2.33682	2.37735	1.74055	2.46999	2.74415	3.02728	2.80304	3.23561	0	2.82994	2.64025	2.75291	2.64466	2.24675	2.1567	2.95453	1.86992	2.37867	3.81739	3.16905	2.95657	3.07584	3.302	2.84777	3.22226	3.00554	2.52469	2.95923	1.73121	3.71973	2.01305	1.92034	2.01274	2.96168	2.33033	2.61875	2.26124	2.00572	1.82126	2.38118	2.68882	2.36528	2.13823	2.77372	2.54134	3.1994	3.34482	3.30462	2.59359	2.62972	2.64397	3.21317	2.6952	2.86921	2.92332	2.38788	2.50325	2.89645	3.02741	2.77796	2.59653	3.25867	2.89066	2.65809	3.00675	2.7834	2.52475	2.78377	2.92619	2.69549	3.08992	3.02192	4.85722	3.45786	5.29731	4.29387	4.73303	5.38349	4.30585	4.63994	4.4246	5.16428	4.88073	3.34919	5.24796	3.9146	5.6453	5.09041	5.64062	4.77229	4.06187	4.76676	3.35118	4.3607	4.26515	3.73746	3.23664	2.86113	3.48785	4.47407	2.30882	4.21817	4.64461	4.3645	5.03351	5.03345	5.40103	5.00369	3.53889	4.96246	4.67485	4.09709	0.40281	0	0	0	0	0
TX50_RS08725	0.559289	1.32436	1.25711	2.56856	2.00123	1.60464	1.96121	2.35807	2.38418	2.72627	2.82128	1.85792	1.88063	1.49795	1.91045	2.83735	3.40217	3.17182	4.54414	4.57321	3.67964	1.96988	2.08602	2.83305	0.339785	1.54344	0.366101	0.82756	0	0	0.6411	2.01536	0.69879	0.659824	1.49801	1.48049	1.62833	1.49351	1.36523	0.982542	3.66197	2.66293	2.20144	3.60004	5.33379	5.13868	5.87431	5.48058	6.13756	5.9718	5.24863	4.94119	6.35514	6.67089	5.63052	6.36057	5.56706	5.47504	5.77131	5.24263	1.06181	3.74966	4.04866	4.75761	7.43179	6.96039	5.80516	6.54992	6.61891	6.53763	6.12126	6.0225	4.10971	4.37775	5.34845	4.73707	5.71505	5.53023	6.05716	6.42166	4.71942	5.07155	5.4264	4.88192	5.63007	5.94818	5.16424	4.66936	6.18299	5.92124	5.31887	5.4659	5.4626	5.07952	5.89001	5.2893	2.4194	2.55422	2.15187	1.03159	2.04654	1.65276	0	0.923083	1.01966	1.26158	0.671269	1.39825	0	0.921717	1.01021	0	0.853143	1.54717	0.416704	0	0.934855	2.56354	2.08097	2.67609	2.91179	3.56643	2.68309	1.81217	2.9949	1.45597	0.792978	1.31916	1.04912	0.872769	1.61868	1.57686	2.68397	1.52427	1.99877	2.73283	3.65063	2.58297	3.02636	3.01854	4.06441	0	1.61864	3.3382	2.74494	2.03209	2.83164	1.72125	1.84545	2.2771	2.64011	1.6427	1.61655	4.03719	3.53968	3.01743	3.10712	3.63261	2.52195	2.98252	3.50793	3.24871	2.93881	0	3.10815	2.10495	2.27389	2.26334	2.68932	1.86505	1.7377	2.2427	2.18926	1.87154	2.53328	2.00848	2.51453	2.59	2.36424	2.95098	3.66986	3.12843	2.88461	2.43409	3.19074	2.74831	2.61855	2.03641	1.95829	2.8422	2.33211	2.4394	2.83903	3.1224	2.4218	2.26018	2.02377	2.56653	2.45409	3.04003	3.54707	2.53804	2.63843	2.81798	2.61506	3.12945	2.72925	4.93074	3.91058	4.83362	4.94304	4.47943	5.28844	5.04545	4.55858	5.28731	4.86103	4.66388	4.60004	4.88426	4.1187	5.56579	4.74441	5.12467	4.67467	5.2112	4.66487	3.95328	4.44837	4.03317	4.19702	4.03526	3.73656	3.62184	4.2226	3.42324	4.56437	4.1438	4.55439	4.47896	6.02323	4.94989	5.46508	4.76175	5.25225	5.21803	5.19658	0.963959	1.22351	1.82449	0	0	0
TX50_RS08730	5.70725	6.15295	5.78306	6.60454	6.0872	5.79992	6.63058	6.69652	6.53797	6.67954	6.67232	6.58518	5.87791	5.65906	6.01327	6.52727	6.76963	7.0136	7.20869	7.40624	5.96611	4.44085	4.41037	8.16307	4.97891	4.72047	4.7919	4.41795	4.0966	3.18282	2.51865	6.49084	4.12991	5.07402	4.15354	5.14205	5.84764	5.6807	4.92205	5.47431	7.82559	7.53424	7.62346	7.64407	7.51868	7.54779	6.93275	6.66477	7.56167	7.78222	6.87578	6.84491	7.35693	7.56744	6.73809	7.02917	7.35417	7.08102	6.95639	6.80915	1.94882	2.41108	5.14133	5.60647	7.1354	6.62275	5.57687	6.00181	5.83406	5.87702	6.19681	5.15271	6.78295	6.79441	6.74833	6.63641	7.62571	7.77043	7.80927	7.83031	6.4807	6.84033	6.92999	6.43049	7.31656	7.65076	6.99353	6.88969	7.76873	7.69039	6.96817	6.59912	6.63313	7.05173	7.56339	7.41907	6.83294	6.77403	6.86552	6.52903	6.737	6.80135	6.08239	5.92132	6.66085	5.94983	5.50506	5.87724	5.73687	5.6409	5.44898	4.84586	4.69197	5.26529	3.79023	3.88108	4.03703	5.8402	6.08585	6.20435	6.69169	6.91142	6.86084	6.24314	6.97617	6.38752	6.24698	6.16008	6.21032	5.96063	6.17186	6.1249	6.58811	6.31818	6.40985	6.6634	6.72389	6.81602	7.55325	7.22662	7.51196	7.17672	6.85033	6.76646	7.056	7.18295	7.17604	6.56792	6.69756	6.85908	6.70074	6.43907	6.93227	7.35443	7.15125	6.90096	7.12315	7.21379	7.06109	7.78693	7.72478	7.48647	6.82968	6.7347	7.43345	6.41561	6.3536	6.31017	6.56593	6.46579	6.60755	6.70659	6.54927	6.43976	6.91455	6.91784	6.93264	7.43632	7.46256	7.40242	7.79697	7.72874	7.71502	7.30199	7.33924	7.39413	6.71425	6.72923	6.7045	7.06844	6.88745	6.87804	6.91961	7.11591	7.05032	6.85708	7.0101	7.06531	7.44838	7.67318	7.71095	7.76878	7.83736	7.86694	7.54088	7.75181	7.63085	7.63966	6.67639	8.43307	8.23055	8.15411	8.14684	7.97906	7.83812	7.92616	8.05725	7.12531	8.05543	8.10885	8.24503	8.37362	8.02386	8.18895	7.34311	7.40373	7.25627	7.49728	7.2028	7.96218	7.83137	7.89057	7.63704	7.82181	7.79384	7.12066	7.86974	7.58592	7.4303	7.8747	8.38273	8.19173	8.25347	7.42487	8.00118	8.25248	8.20888	3.259	4.28073	3.81749	3.89467	3.45594	4.07116
TX50_RS08735	6.29903	6.30079	6.13785	6.72449	6.35935	6.12265	6.74604	6.8236	6.55891	6.61335	6.61849	6.58849	5.82941	5.69992	5.90329	6.5556	7.12719	7.14481	6.81499	7.22715	5.55922	4.80275	4.43141	8.30742	5.73082	5.97384	6.09434	5.73147	5.13526	3.60057	3.20937	6.27836	5.17162	5.87826	5.67914	5.80724	5.93399	5.68793	5.01936	5.43447	8.13501	7.82494	7.89779	8.13366	7.73401	7.93046	7.47637	7.42894	8.31139	8.04714	8.14242	8.00093	8.26953	8.64026	7.42986	7.47339	8.14994	7.98931	7.5102	7.53768	3.08222	3.70981	6.17604	6.81265	7.6219	7.56151	6.19685	6.66448	6.69439	6.41205	6.42857	5.38657	7.8627	7.86288	7.62461	7.96629	7.89801	7.94184	8.79318	8.53996	7.8371	7.95101	7.12642	7.02382	8.01794	8.1974	7.48074	7.70055	8.55309	8.4901	7.83067	7.73581	7.74043	7.81127	8.3149	8.45138	6.15057	6.25662	6.31845	5.81834	6.09355	6.00273	5.51336	5.45753	5.7938	5.26926	5.42616	5.21035	4.94144	5.03114	5.04227	4.12113	4.15943	4.54043	3.73119	3.60598	3.68185	5.01324	5.30846	5.34964	6.37371	6.6937	6.52998	6.00113	6.11999	5.88265	6.06736	6.13914	6.12851	5.8087	5.88368	5.80414	6.45439	6.34741	6.29841	6.48753	6.61001	6.70134	7.42478	7.29043	7.33389	6.71127	6.75307	6.6164	6.62201	6.60091	6.7192	6.24302	6.19067	6.22082	6.60784	6.52809	6.726	6.98635	6.87148	6.75977	7.20125	7.16503	7.03781	7.56532	7.48834	7.50097	7.16413	6.71996	6.94326	6.3542	6.16602	6.11441	6.39142	6.381	6.28101	6.34189	6.23759	6.1693	6.71796	6.66808	6.65239	7.35159	7.26806	7.19378	7.45386	7.39869	7.50105	7.06489	7.09991	6.99144	6.5446	6.64932	6.69317	6.65901	6.5638	6.49852	6.84581	6.9016	6.84159	7.00909	7.07725	6.84432	7.49766	7.61124	7.66527	7.76323	7.72768	7.79351	7.36667	7.38652	7.37758	9.31991	8.53906	9.85755	9.86055	9.75549	9.78566	9.66477	9.93499	9.76494	9.76758	9.30645	9.20745	9.70327	9.73761	9.5829	9.80283	9.50891	9.28984	9.14347	9.17921	9.06552	8.96806	9.76053	9.71281	9.73453	9.6102	9.52449	9.54501	9.34609	9.08603	8.86654	8.91207	9.77394	9.95223	9.5922	9.94752	9.58593	9.54311	9.15681	9.6269	4.55594	4.6961	4.34251	4.3882	4.51682	4.46215
TX50_RS08740	3.98873	4.15904	3.81968	5.51677	5.14225	4.69688	5.34455	5.41578	5.45496	5.07222	5.01901	4.9094	4.82739	4.91146	4.78389	5.38242	5.5741	5.47167	5.89959	6.10633	4.71097	3.63871	3.97795	6.10651	2.98466	2.87419	3.02925	3.33233	2.74058	2.5528	3.03021	5.07852	3.59399	3.19368	3.59225	3.76349	4.46808	4.44623	3.68205	4.26704	5.76965	5.32256	5.23529	5.67622	6.9709	6.80714	6.77574	6.64356	6.536	6.49359	5.36982	5.40012	6.7517	6.84149	6.44245	6.71294	6.30798	6.26316	6.64828	6.30237	2.74285	3.57129	5.90255	6.0699	6.80531	6.27074	4.99692	5.4173	6.12646	5.90359	6.54531	5.58041	4.87519	5.00623	7.00798	6.68569	6.63736	6.67689	6.76878	6.84342	4.99419	4.95196	6.54953	6.32022	6.44063	6.66074	5.85813	6.05184	7.04016	6.93177	5.17783	5.46351	5.11343	5.39116	6.79326	6.61299	5.82826	5.69237	5.54813	5.2655	5.63502	5.43905	4.62583	4.57731	4.778	4.66548	4.3204	4.13467	4.45614	4.53483	4.23925	3.40216	3.51654	4.08794	2.73877	2.5577	2.67837	5.38737	5.28763	5.30411	5.3539	5.49587	5.55926	5.422	5.87744	5.45214	5.27434	5.50771	5.53985	5.12409	5.33262	5.16722	5.80731	5.61439	5.56589	5.78761	5.64301	5.7928	6.20095	6.21428	6.18713	5.02722	5.90835	5.7094	5.79382	5.83785	5.83528	5.62371	5.8393	5.74405	5.52137	5.4003	5.4239	6.1166	6.07716	5.7447	5.86535	5.90151	5.69593	6.52846	6.62307	6.37958	5.87962	5.82441	6.09837	5.48341	5.31235	5.4588	5.56123	5.53113	5.54484	5.41475	5.36555	5.23851	5.62844	5.41795	5.46358	5.87144	5.74504	5.98985	6.22533	6.21374	6.28966	5.78945	5.8378	5.90745	5.35418	5.64179	5.50194	5.67227	5.8043	5.63635	5.58354	5.63495	5.5392	5.48765	5.61952	5.4815	5.89557	5.99212	5.96544	6.30357	6.14867	6.26711	5.79428	5.99979	5.86436	6.08017	5.54967	6.56237	6.47576	6.50256	6.50601	6.46035	6.48225	6.59627	6.63791	6.11766	5.43233	6.32737	6.37932	6.77783	6.44716	6.88849	6.6785	6.16527	6.32891	5.91035	5.70046	6.3484	5.61541	5.56996	5.57638	6.40314	5.97146	5.93806	6.39562	5.82577	5.80494	6.55051	6.63126	5.46814	6.38425	5.94202	6.33576	6.53123	6.70334	3.50428	4.35424	3.88832	3.80068	3.69689	4.2702
TX50_RS08745	8.01044	8.34796	8.12166	9.1609	8.77219	8.63221	9.06358	9.26311	9.05281	9.0458	9.00867	8.71137	8.05974	7.90189	8.22045	8.25473	8.6033	8.70992	8.12464	8.49251	6.53216	6.01853	5.35884	9.07633	6.32128	6.55824	6.48408	6.34224	5.77442	4.45565	4.17573	8.59008	6.26024	6.54572	6.43763	6.37075	8.40045	8.22595	7.59272	7.8328	9.15438	8.88968	9.13927	9.06575	9.13605	9.17148	8.7353	8.81529	9.26761	9.24673	9.00706	8.98971	8.51135	8.79137	8.31772	8.29622	9.07063	8.97194	9.15663	9.08798	3.17023	3.86039	7.67234	8.16898	7.76923	7.70765	6.41929	6.47283	6.92388	6.6019	6.67668	6.13455	8.84907	9.04949	8.08297	8.44561	9.56197	9.56704	9.5528	9.43433	8.539	8.64112	8.24529	8.25521	9.45407	9.60733	9.30535	9.39416	9.56957	9.52127	8.80202	8.71875	8.67265	8.58639	9.51556	9.50075	9.76606	9.73372	9.66933	9.64099	9.78582	9.61916	8.7891	8.64323	9.02454	8.72729	8.44432	8.33047	8.81473	8.79827	8.69598	8.11446	8.17642	8.70686	5.81304	5.9257	6.45632	7.96645	8.23024	8.18087	8.22383	8.54345	8.50096	8.90354	9.22587	8.84876	8.47553	8.57499	8.62831	8.43968	8.54419	8.57295	8.63497	8.5336	8.55591	8.41869	8.56154	8.51845	9.15485	9.11226	9.26592	8.99136	9.23353	9.18012	9.51148	9.35319	9.52077	9.10822	9.25102	9.34361	8.88063	8.82023	9.06847	9.1259	9.09388	8.86221	8.82385	8.78974	8.71213	9.24533	9.23413	9.08761	9.34821	9.06602	8.69304	8.83823	8.63299	8.71991	8.56311	8.59262	8.71608	8.85663	8.74206	8.72488	8.95323	8.92331	8.88671	8.96958	8.96942	8.93212	9.04386	8.99597	9.12129	9.26368	9.39469	9.17184	8.76121	8.93534	8.94906	9.07081	9.03563	9.17434	8.9469	9.14703	8.98644	8.81915	8.99842	8.97522	8.95152	9.20592	9.23392	9.27782	9.22645	9.21145	9.40475	9.44223	9.41576	9.62464	9.03882	10.1057	9.877	9.8771	10.1666	9.7029	9.86943	9.98872	10.1356	9.51282	9.05491	10.0245	10.0945	10.05	10.091	10.0963	9.85335	10.1229	10.0268	9.10676	9.23687	9.8031	9.92735	9.53862	9.55477	9.73606	9.55229	9.694	9.87106	9.65428	9.83413	10.0552	10.3431	9.99291	10.2516	10.0584	9.82491	9.77525	9.98701	7.72423	7.86872	7.77984	7.6881	8.16434	7.8564
TX50_RS08750	5.25713	5.53404	5.43028	6.80976	6.38253	6.06165	6.73186	6.94835	6.75424	6.51346	6.61555	6.35916	6.31184	6.18473	6.32026	6.54829	6.69353	6.66141	7.06244	7.30584	6.11376	4.69479	4.97644	6.69173	5.04952	5.17701	5.07569	5.53179	4.99799	3.94517	4.10159	6.33724	5.45314	5.94457	5.89858	5.99318	5.75749	5.78147	5.2818	5.43006	6.61485	6.09787	6.28204	6.58714	6.21382	6.30467	5.96742	5.82489	6.74259	6.57528	5.68652	5.57072	6.7183	6.6078	6.66381	6.74555	6.41105	6.56527	6.48222	6.41453	2.58368	3.10536	5.64843	5.96538	7.32057	7.15465	5.96114	6.54487	6.71569	6.62759	6.46348	6.08436	5.20936	5.34867	6.52646	6.4661	6.72947	6.81597	6.72164	6.68084	5.57029	5.55717	5.67345	5.48537	6.57296	6.80614	6.08117	6.10823	6.82923	6.70689	5.62698	5.56819	5.69615	5.74505	6.8085	6.83879	6.84533	6.69917	6.73001	6.68641	6.85849	6.77548	5.9711	5.85634	6.05251	5.90295	5.66916	5.60848	5.91798	5.8535	5.63367	5.43986	5.26482	5.47619	3.92846	4.09131	4.0619	6.19712	6.2604	6.21927	6.11617	6.35473	6.5534	6.5749	6.75952	6.63057	6.5667	6.62442	6.70896	6.38068	6.38371	6.42444	7.19436	7.07992	7.05327	6.83968	6.93844	6.9196	6.86085	7.02465	6.85033	6.4847	6.55042	6.58563	6.97472	7.04792	6.88739	6.91634	6.98882	6.87144	6.7724	6.6263	6.525	7.37922	7.34428	7.05795	7.10369	7.05334	6.98032	7.19459	7.17448	7.12078	6.79091	6.72564	6.8789	6.64627	6.52483	6.59621	6.71917	6.65409	6.77974	6.60543	6.56511	6.5289	6.61672	6.57932	6.49963	6.70703	6.6171	6.64933	6.92457	6.97144	6.88783	6.81325	6.83519	6.77698	6.57168	6.70709	6.57481	6.6968	6.89691	6.85238	6.64509	6.73729	6.79278	6.63295	6.53382	6.53087	6.58079	6.73598	6.75622	6.99401	6.97221	6.95723	6.93832	6.95305	6.89661	7.04812	5.99686	7.50751	7.09135	6.88422	7.32001	6.98711	6.98625	7.30164	7.39794	6.13803	6.54613	7.06526	7.34827	7.65815	7.24112	7.65692	7.25088	7.26425	7.39499	6.07783	6.25615	6.52652	6.40298	6.39137	6.44488	6.96129	6.63462	6.76769	7.12677	6.82306	6.87576	6.97098	7.47526	7.08641	7.30348	7.05526	7.08682	7.27635	7.47958	4.40136	4.5846	4.1209	4.85757	4.92585	4.64299
TX50_RS08755	5.6985	5.45365	5.50601	6.94529	6.79991	6.4671	7.06705	7.1935	7.11344	6.97359	7.0202	6.88692	6.772	6.64542	6.81165	7.10661	7.375	7.13971	7.44967	7.69114	6.90022	5.4535	5.81952	8.23401	5.51597	5.55196	5.46366	5.85755	5.68619	4.95706	5.15745	6.80158	5.88725	6.27803	6.27597	6.18166	5.5722	5.52861	4.68537	5.17767	7.91577	7.3626	7.5701	7.68153	7.2329	7.23929	6.96091	6.79641	7.68314	7.51124	6.8746	6.78744	7.859	7.83874	7.43968	7.49723	7.47122	7.62745	7.42911	7.57946	2.96138	3.529	6.71916	6.88285	8.43554	8.16333	7.39845	7.89282	8.11034	7.76474	7.42953	7.30606	6.42117	6.54246	7.82649	7.795	7.54293	7.64034	8.10782	8.10094	6.43326	6.62647	6.87213	6.81432	7.52198	7.67348	6.64316	6.42557	7.9014	7.97598	6.81222	6.87818	6.80773	6.9396	7.68164	7.67257	6.87736	6.94929	6.87648	6.40462	6.7452	6.55217	5.75233	5.77174	5.97754	5.77873	5.67884	5.59484	5.83543	5.8247	5.45769	5.1465	5.21154	5.43017	4.60818	4.4971	4.69584	6.43382	6.55622	6.58738	7.14609	7.31725	7.4251	6.92697	6.94163	6.85436	6.77306	6.97718	6.9562	6.61483	6.58067	6.65362	7.13653	7.05794	7.00021	7.30876	7.46868	7.41003	8.07589	8.22868	8.11448	6.90802	7.35277	7.07428	7.18866	7.16155	7.23537	6.99533	6.97709	6.94505	7.02782	6.97568	6.87966	7.40538	7.27881	7.12896	7.46333	7.4328	7.44178	8.43844	8.43035	8.4815	7.29794	7.48313	7.2585	6.84992	6.71064	6.77553	7.11812	7.00205	6.94046	6.84234	6.77781	6.66085	7.09726	7.10376	7.03553	7.79649	7.76556	7.6039	8.19537	8.17991	8.13902	7.62797	7.7117	7.47909	6.62534	6.77701	6.81032	6.87845	6.95197	6.95298	6.81732	6.98228	6.93287	7.03262	7.07449	6.84544	7.69045	7.93806	7.84325	8.1531	8.09557	8.10847	7.8813	7.86455	7.88748	8.04862	7.2102	8.50819	8.14536	8.10848	8.28505	8.29435	8.28697	8.27211	8.44038	7.71771	7.51893	8.64161	8.89248	8.73079	8.70075	9.04816	8.95943	8.17808	8.47763	7.21522	7.27703	8.1547	8.27994	8.20606	8.09536	8.2708	8.43001	7.9203	8.46416	7.89079	7.52562	8.21131	8.68121	8.27717	8.65938	8.06679	8.7009	8.21116	8.80198	5.21281	5.21538	4.97764	6.23972	5.36097	5.43848
TX50_RS08760	6.71685	6.99078	6.98244	7.24947	6.76761	6.63173	7.31295	7.43818	7.18483	7.05616	6.99644	6.9139	6.54786	6.34733	6.5482	6.57001	6.70887	6.72472	6.56719	6.77826	6.3417	4.87566	5.04048	7.00154	5.69074	5.9238	5.77623	5.78758	5.59333	4.62301	4.46794	6.72837	5.46658	6.16748	5.90201	6.07803	7.08798	7.10751	6.35672	6.73998	6.94333	6.8204	7.08095	6.93995	7.70068	7.79755	7.31142	7.35765	7.9862	7.85991	8.17498	8.11514	7.04898	7.27877	6.94913	6.85379	8.25765	8.14604	7.99333	7.94035	2.81712	3.5438	6.90254	7.17572	7.85484	7.71356	6.63834	7.05273	7.33882	7.12832	6.88287	6.39874	8.2294	8.21376	7.38218	7.84748	8.02148	8.06609	8.26075	8.19413	8.11132	8.25537	6.68099	6.56456	7.84482	7.97623	7.8882	7.92297	8.37793	8.18625	7.80356	7.87174	8.22437	8.26671	8.17133	8.22755	7.83467	7.72795	7.71773	7.68084	7.82283	7.75141	7.10082	7.0855	7.43834	6.94819	6.81507	6.68391	6.96229	6.93773	6.71975	6.42012	6.42018	6.79478	4.40833	4.68698	4.79004	6.22271	6.55495	6.46043	6.41366	6.74496	6.69475	7.05473	7.33267	7.04613	6.95801	7.08393	7.10175	6.87242	6.86037	6.89952	7.03515	6.948	6.90595	6.77687	6.86955	6.88653	7.27588	7.21885	7.37153	7.25223	7.345	7.41396	7.73075	7.65206	7.76416	7.53325	7.56953	7.66033	7.4003	7.31615	7.5862	7.58545	7.52674	7.37057	7.24672	7.21639	7.15874	7.36356	7.42431	7.29632	7.47274	7.3453	7.35815	7.22755	6.95431	7.04936	7.05732	7.12455	7.16334	7.10624	7.04419	6.99747	7.12913	7.12247	7.19717	7.13137	7.18489	7.11419	7.18125	7.22322	7.32593	7.41389	7.50833	7.41174	7.47067	7.56393	7.63389	7.6166	7.58251	7.6517	7.44116	7.63067	7.49885	7.246	7.4119	7.41731	7.13383	7.34146	7.39904	7.38663	7.42005	7.46847	7.5324	7.57554	7.55187	8.72227	8.22665	9.20648	9.1251	9.11114	9.1114	9.23413	9.32036	9.15276	9.2226	8.87962	8.83211	9.24004	9.34277	9.24128	9.4027	9.42164	9.3683	9.54833	9.4836	8.62396	8.53381	9.3011	9.2615	9.27465	9.27064	9.43021	9.44344	9.46314	9.42856	8.7191	8.96899	9.01641	9.21017	9.05048	9.32974	9.2908	9.12723	8.76843	9.02831	5.48105	5.65321	5.73672	5.46855	5.73025	6.10584
TX50_RS08765	3.84074	4.38824	4.35533	6.18023	5.37252	5.21971	5.99186	6.2223	6.1958	5.49423	5.73518	5.45764	5.66351	5.4728	5.69758	6.1515	5.82559	6.04944	6.80695	6.65703	5.97978	4.30754	4.53613	5.97236	3.85122	3.34733	3.5656	3.79184	3.66188	2.68488	3.37256	5.80646	4.3978	3.73333	4.05559	4.21158	4.21966	4.00217	3.41193	4.24136	6.01916	5.5493	5.20661	5.68487	6.58699	6.48323	6.57103	6.26057	6.27597	6.31498	5.51765	5.54278	7.31202	7.08043	7.27118	7.48166	5.98328	6.17433	6.17632	5.83225	1.98454	2.93385	5.47797	5.99709	7.41978	7.02474	6.15083	6.56199	6.63059	6.43671	7.16632	6.02639	5.37864	5.39516	6.41869	6.34391	6.2956	6.32261	6.42193	6.23992	5.4464	5.87394	6.2406	5.85309	6.22689	6.49023	5.62115	5.44442	6.6927	6.59797	5.45784	5.20311	5.59448	5.97388	6.31195	6.13543	6.13842	6.04806	5.94398	5.78611	5.75497	5.63872	5.10421	4.97832	4.91296	5.23696	4.56783	4.28247	4.92452	4.86246	4.30406	3.87094	4.1783	4.43376	2.86459	2.42892	2.57492	5.2878	5.59332	4.9841	5.77289	5.94354	6.01272	5.69151	5.948	5.71314	5.60925	5.718	5.62935	5.47676	5.33336	5.55984	6.20835	6.13869	6.40734	5.85581	6.09495	5.94882	6.21432	6.64124	6.41089	5.61442	6.32914	5.98334	6.49844	6.47941	6.35563	5.79349	6.0032	6.01374	6.12531	5.85151	6.1934	6.58198	6.66655	6.17568	6.29087	6.05883	6.13708	6.6221	6.61976	6.64702	6.08932	6.2021	6.27425	5.63638	5.36979	5.43275	5.56892	5.87902	5.69922	5.45571	5.59466	5.49394	5.39844	5.57074	5.62058	5.78445	5.81569	5.84669	6.32738	6.19715	6.27079	5.6767	6.05321	5.92485	5.50056	5.62112	5.64981	5.88007	5.81305	6.08552	5.65691	6.03396	5.61301	5.51343	5.69089	5.71135	5.80525	6.17189	6.22178	6.46345	6.34758	6.31741	5.87509	5.94726	5.86467	5.79569	5.23449	6.33643	6.2423	6.36422	6.5451	6.41622	6.02302	6.31321	6.44038	5.31233	5.74661	6.75158	6.87155	6.57254	6.68081	7.20217	7.51005	6.91553	6.79331	5.12867	5.50612	6.50578	6.37593	5.80915	6.12375	6.37538	6.90986	6.53998	6.82019	5.9058	6.01786	6.27529	6.36718	6.48992	6.59076	6.74923	5.94379	6.31824	6.8753	2.68454	3.01431	1.87423	3.46467	2.56586	3.31297
TX50_RS08770	2.45207	2.5707	2.37458	3.80061	3.9326	3.39212	4.11422	4.01635	3.98672	4.6833	4.54985	4.15097	3.89377	3.88101	3.98679	4.14618	4.58356	4.75114	5.10597	5.10962	4.7145	2.59239	3.54369	4.82204	2.23493	2.11821	2.63661	1.82564	1.3504	1.63338	2.07598	3.482	2.27438	2.74726	2.32061	2.22519	2.57576	3.00527	2.28778	2.76774	4.68673	4.52631	4.89184	4.48663	7.31893	7.21327	6.73886	6.88256	7.04531	7.15117	6.75339	6.52156	6.88838	6.93943	6.32004	6.77219	6.67911	6.8102	6.79626	6.4887	1.99166	2.82691	5.86248	5.80269	7.87943	7.40931	6.79554	7.07106	7.06489	7.2983	7.30576	6.25846	5.90049	6.20867	6.59258	6.08304	7.38895	7.47055	7.14847	7.23229	6.07423	6.46009	7.04064	6.65229	7.14348	7.45669	6.31122	6.34517	7.68903	7.44347	6.85698	7.055	6.62824	7.46555	7.07835	6.55163	4.67198	4.79684	4.60016	4.7947	4.9566	4.69002	2.99054	3.24231	4.07209	3.4115	3.05276	3.1434	3.31423	3.6304	2.77188	2.59816	3.16138	3.98957	1.54842	1.74592	1.90503	3.86914	4.51658	4.04398	4.71318	4.94341	4.8182	3.74153	4.9804	3.99707	3.11619	3.66273	3.69396	3.39996	3.58218	3.79736	4.58825	3.67235	3.53755	4.62844	4.2194	4.52809	4.99162	5.01416	5.41997	3.79516	4.90254	4.36773	4.38366	4.40455	4.62681	4.0804	4.02196	4.19013	3.98891	3.17704	3.57928	5.22041	5.10927	4.17954	4.41042	4.77818	4.29588	5.4784	5.45807	4.74643	5.29751	4.3034	5.42726	3.61272	3.76567	3.94304	3.98827	3.77187	3.4043	3.93593	4.05266	3.8993	4.36897	4.51696	4.36555	4.29403	4.57292	4.70075	5.43798	5.47881	5.35323	4.92533	5.19825	4.96813	3.83313	4.00154	3.8706	4.22781	4.09041	4.09334	3.8094	4.02456	3.71399	3.67886	4.03216	4.07576	3.96463	4.8299	4.78538	4.81273	5.16655	4.94569	4.51808	4.95711	4.97819	5.45279	4.7204	4.83873	5.43627	5.69769	6.08024	5.84904	5.9024	5.71333	5.57675	5.49154	5.5095	5.67508	5.29519	5.64254	6.01283	5.84687	6.1829	5.8601	5.515	5.46384	4.9045	4.97759	5.85704	5.42018	5.28424	5.59912	5.67597	4.6418	5.88297	4.99158	5.14197	5.64315	5.63634	5.64731	5.97826	3.26043	5.95316	5.91858	4.75693	0	0.630593	1.47982	0.900161	1.21473	1.48514
TX50_RS08775	6.7824	7.19852	7.35231	6.77849	6.32976	6.18726	6.84298	6.91683	6.89463	7.23932	7.18904	7.09001	6.99123	6.79913	7.05816	7.22365	7.48003	7.59819	7.38823	7.67125	7.12961	5.85863	6.03813	7.22091	5.94489	6.27171	5.92359	6.23398	5.56074	4.68321	4.64906	6.29086	5.81428	6.4286	6.16392	6.16317	7.84256	7.86603	7.63943	7.89222	7.69505	7.59905	7.73128	7.70158	8.01723	8.12299	7.41095	7.74845	7.60045	7.58542	7.09252	7.01088	7.08033	7.24593	6.95686	6.89737	6.90308	7.06417	7.00158	6.81838	3.23703	3.76315	6.90747	7.36258	7.2316	7.03713	5.86432	6.44471	6.61393	6.36582	6.19818	5.97741	6.92055	6.92013	7.17257	7.27295	7.82071	7.81472	7.18122	7.17768	7.18162	7.27884	7.4599	7.39451	7.54658	7.59908	6.91967	6.84139	7.35256	7.22085	7.33147	7.15684	7.53914	7.86256	7.44895	7.57134	8.0651	7.89272	7.93378	8.13177	8.17826	8.10306	8.36539	8.08059	8.14584	8.34312	7.94036	7.76304	8.17278	7.99302	7.81852	8.07456	8.12653	8.40792	6.26919	6.31622	6.6044	6.55801	6.76566	6.6472	6.73281	7.04987	7.04719	7.09773	7.14948	7.06828	7.2232	7.30255	7.21973	7.19131	7.17791	7.12234	7.49169	7.41668	7.41635	7.14425	7.32422	7.24893	6.94634	7.22628	7.24589	6.95726	7.44273	7.6589	7.24471	7.10155	7.12531	7.40105	7.54387	7.5062	7.20939	7.19627	7.28363	7.54283	7.54113	7.52328	7.25397	7.32828	7.13706	7.1327	7.16578	7.17174	7.76335	7.30605	7.53707	7.19255	7.13878	7.26147	7.08951	7.20551	7.36522	7.64499	7.64418	7.58543	7.64746	7.62193	7.86958	7.90124	7.71517	7.81632	7.75806	7.68683	7.70881	7.67396	7.5714	7.71147	7.03465	7.13127	7.11948	7.24337	7.27421	7.40394	7.24166	7.39687	7.49425	7.50322	7.38904	7.41354	7.58375	7.62191	7.8095	8.19282	7.95164	7.93536	7.77707	7.85759	7.75615	8.24859	7.52941	8.22572	8.00164	7.93875	8.0689	7.53566	8.02905	7.90111	7.98897	7.7752	7.96677	7.97118	7.76029	8.11068	7.93915	8.11766	7.61381	7.88268	7.5873	7.73552	7.67133	7.95473	7.90643	7.76288	7.63155	8.09653	7.88353	7.2928	7.67356	8.24115	8.61859	7.96129	8.20069	8.06467	7.79772	7.95708	8.23562	7.96878	8.1161	4.32921	4.74783	4.63018	4.92463	5.11232	4.58619
TX50_RS08780	6.11906	6.04633	5.80906	8.74852	8.23542	7.4171	9.37907	9.14148	9.27097	8.62708	8.63813	9.00375	7.63735	8.00605	7.64238	6.62275	8.24525	7.03193	7.17267	8.13942	7.08398	5.48258	6.7558	8.68472	5.7685	6.47258	6.40221	6.75133	6.40224	5.98115	6.30474	8.17229	7.25096	7.46166	7.26115	7.15827	7.19264	7.56959	7.15133	6.80648	5.87409	6.43329	7.08272	6.62946	5.61229	5.30886	6.59434	6.47092	7.15955	7.09828	5.73993	5.15799	5.29938	5.75291	2.90634	4.60532	6.01245	6.00655	6.0793	6.07771	1.52256	2.57254	5.42339	5.11475	5.79235	5.2823	3.42435	3.46679	4.61264	4.23434	5.35839	2.97994	4.33887	5.12292	6.27607	6.13968	6.40041	6.5866	6.67067	6.93714	4.7962	4.29475	4.16275	4.54703	6.08269	6.62948	5.32742	0	6.56194	7.05795	5.91016	5.82775	5.85605	5.49106	5.05064	5.30068	9.61531	9.37598	9.45713	8.57303	8.98456	8.96742	8.00128	7.74139	7.62507	7.63554	7.06779	7.52451	7.78964	7.60791	7.69424	7.88114	8.11573	8.02606	6.3325	6.36565	6.96627	6.7662	6.61513	7.31672	6.97759	7.28404	7.37485	7.05926	7.01125	7.01751	7.08087	7.10307	6.97561	6.46933	6.30044	6.693	6.54904	6.66652	6.42883	6.74709	6.80619	6.78285	7.17091	7.04824	7.21507	7.59614	6.43622	7.32117	8.6061	8.59976	8.66642	7.75572	7.95333	7.53918	8.21633	7.85357	7.82131	7.93505	7.92265	7.46209	7.32178	7.22902	7.32468	7.45027	7.73609	7.68184	7.33778	7.56756	7.30868	7.26419	6.7053	7.25927	7.45453	7.03031	7.22683	7.40046	7.5782	7.15671	7.25548	7.25028	7.03232	7.71498	7.2623	7.53914	8.09817	7.79555	7.61077	8.04239	7.96085	7.95352	8.13644	8.00343	8.13228	8.04464	8.20414	7.73388	8.63333	8.35493	8.40418	8.26806	8.20405	7.14206	8.30684	8.04789	7.76864	7.74485	7.70737	7.93236	8.31977	8.71196	8.65977	3.48041	0	2.64734	4.62389	3.46047	4.04733	2.88044	2.60145	2.76178	2.32979	0	0	2.60489	2.90821	2.55802	2.76483	2.73293	3.00787	0	3.98287	4.30133	4.13412	4.78	3.31609	2.83165	4.47471	4.35612	0	4.9614	4.43699	3.03216	2.70817	0	4.09929	5.09221	4.29191	0	0	0	0	7.95549	7.45269	7.57355	6.167	7.27386	6.32645
TX50_RS08785	7.1392	7.55655	7.66801	7.71475	7.08763	7.00394	7.68386	7.67528	7.37028	7.38334	7.31009	7.16488	7.21351	6.93001	7.16373	6.92113	6.96947	7.07452	7.26231	7.37217	5.61807	5.0178	4.82069	7.02224	5.81502	5.61396	5.68544	6.33176	5.66767	3.82554	3.62588	7.21069	5.89627	6.57429	6.07473	5.99625	7.66075	7.69443	7.10484	7.6009	7.35642	7.22251	7.07236	7.35766	8.17814	8.21482	7.70863	7.63393	8.31897	8.26834	8.20881	7.99615	7.64113	7.93419	6.74825	6.80343	8.01882	8.10233	8.54464	8.26533	2.13508	3.36973	8.02602	8.09135	9.56363	9.17515	8.24961	8.586	7.84145	7.59357	7.665	5.93819	7.85838	8.0156	8.1661	8.94195	8.07239	8.07405	8.40363	8.16605	8.00086	8.25435	6.81329	6.45156	7.82629	8.07156	8.05398	7.92176	8.5805	8.21114	8.15709	8.1443	8.58535	8.54968	8.45257	8.32613	7.54875	7.43207	7.6072	7.66166	7.79932	7.78483	6.89895	7.14086	7.47314	6.98369	6.93688	6.96776	6.24778	6.27381	6.42451	5.92827	5.98806	6.30308	4.30769	4.4006	4.6674	6.56264	6.94124	6.85593	6.17487	6.27342	6.20609	7.20092	7.74746	7.246	7.00468	7.19156	7.11817	6.78683	6.85387	7.02595	6.75844	6.50484	6.55296	6.32229	6.38228	6.47151	5.98552	6.38898	6.15088	6.87311	7.45468	7.2227	7.73841	7.64288	7.71246	7.70146	7.71117	7.71883	7.34744	6.94379	7.24	7.58726	7.39898	7.25449	7.03306	6.92882	6.91846	6.64771	6.69816	6.65097	7.29463	6.88864	7.16667	7.51835	7.27087	7.41985	7.23182	7.20128	7.2392	7.49989	7.31545	7.08947	7.29971	7.17831	7.26391	7.06371	7.03117	7.03687	7.10703	6.94132	6.86353	7.4144	7.40935	7.33732	7.68291	7.74596	7.85401	7.82933	7.74276	7.87787	7.61845	7.69776	7.74026	7.33582	7.53899	7.55441	7.10879	7.26308	7.34439	7.26703	7.45893	7.41705	7.55289	7.73115	7.67647	9.19884	8.04307	9.63181	9.61286	9.71191	9.55174	9.42182	9.57856	9.69877	9.62135	9.14692	8.77221	9.32922	9.11619	9.37115	9.63884	9.60457	9.41473	9.55449	9.44585	8.60007	8.93189	9.38661	9.40055	9.22538	9.27705	9.44069	9.28158	9.31108	9.54969	8.86071	8.86268	9.56905	9.78413	9.45271	9.78465	9.52076	9.84773	9.75509	9.92877	5.9666	6.5455	6.50864	6.5113	5.98669	6.39909
TX50_RS08790	9.17038	9.71303	9.6707	9.19251	7.88499	7.90461	9.1046	8.882	8.62541	8.68426	8.48825	8.5778	8.99769	8.54265	8.91107	9.12935	8.18909	9.11862	8.98326	8.98005	6.10107	5.62157	5.70404	8.69447	6.37203	6.17998	6.32618	6.26995	5.12674	4.15664	3.31257	7.90125	6.01806	6.33151	5.59752	5.73171	9.42401	9.30402	9.0161	9.21695	10.3445	10.0029	9.82966	10.3337	9.24859	9.13567	8.17933	8.57957	8.44406	8.70687	9.73163	9.70915	7.4268	7.92173	6.35405	6.42878	8.23321	8.19187	7.95573	7.79242	2.34669	0.535921	8.43661	8.33636	8.30633	7.99066	7.30641	7.62276	6.75932	6.70999	5.78288	5.26975	9.72626	9.61343	8.45345	9.38627	8.47435	8.61937	8.57768	8.26279	9.4168	9.69059	6.58456	6.66925	8.14747	8.37829	9.31929	9.35135	8.9787	8.27728	9.26077	9.29523	9.6123	9.69001	9.12162	9.22949	8.01678	8.12553	8.2223	7.95996	8.18534	8.34163	8.38497	8.40157	8.8944	8.03631	8.02436	7.85488	7.19046	7.34262	7.39816	7.03315	7.09651	7.43743	5.47288	5.56843	5.67933	7.48088	7.90926	8.0737	7.26435	7.81485	7.55859	7.00464	7.75615	7.15724	7.7554	7.84809	7.72475	6.91431	6.82181	6.8428	7.26188	6.86909	6.9519	7.43685	7.14345	7.11676	6.63222	6.44952	6.51125	8.3934	8.3221	8.3311	8.08636	8.00557	8.33093	8.80814	8.41612	8.4276	8.5854	8.30252	8.43095	9.47438	9.37418	9.1928	9.01167	9.0212	8.86918	7.32822	7.367	6.99137	8.57364	8.42663	8.11479	8.34586	8.07541	8.14638	8.43121	8.27268	8.2655	7.95375	7.68563	7.41674	8.11246	8.1112	8.04465	7.63943	7.86446	7.87661	7.8659	7.80411	7.7442	8.30592	8.33319	7.99086	9.43166	9.4987	9.48256	9.31306	9.1827	9.03962	9.5123	9.45948	9.42635	9.14231	9.26208	9.1946	8.67499	8.67024	9.07573	8.39634	8.60659	8.74728	9.11233	9.18859	9.11915	9.59133	7.94421	10.1232	9.60642	8.95401	9.23273	9.6259	8.94589	9.44062	9.81408	8.46457	9.52905	9.16037	8.50389	10.1145	8.41096	9.31205	7.34311	8.91379	8.35247	9.26101	8.88776	9.46879	8.44961	8.66519	9.04438	9.38121	9.26832	8.28397	8.85109	9.25118	9.44166	9.04048	9.00715	9.56903	8.71452	9.02613	9.10816	9.3132	9.08905	9.46819	9.62209	9.34686	9.87007	9.28094	9.62083
TX50_RS08795	3.812	3.57833	3.47649	4.62091	4.21037	4.0845	4.3172	4.58462	4.50269	4.54908	4.59651	4.46485	4.11426	3.95125	4.28462	4.73109	5.24714	5.13122	5.30043	5.59656	4.62552	3.58242	4.2895	5.69588	3.42043	3.68111	3.349	3.28896	3.06566	2.54894	3.32386	4.51107	3.62595	3.63936	3.73426	3.69116	3.68837	3.70532	3.30603	3.34794	5.40113	5.13639	5.08704	5.27438	5.27641	5.4017	5.06501	4.86945	5.398	5.31062	4.84009	4.89728	5.46541	5.4727	5.11285	5.16742	5.22816	5.25043	5.13425	5.1067	2.28595	2.75909	3.54935	4.86852	6.22121	5.93805	4.73036	5.09865	5.70392	5.46682	5.79908	4.44353	4.52795	4.64166	4.8049	4.60027	5.75478	5.61672	5.68937	5.69768	4.71643	4.88391	5.12394	5.07554	5.54128	5.83571	4.63222	4.52744	5.80483	5.64867	4.73428	4.66855	4.79482	5.07796	5.43474	5.44794	4.80738	4.76188	4.77848	4.6619	4.77256	4.72028	4.25016	4.04686	4.28528	4.1322	3.95949	3.97508	3.87366	4.00116	3.76882	3.1851	3.35655	3.84265	2.26541	2.41067	2.66633	4.07674	4.07274	4.08641	5.00293	5.17644	5.30956	4.95896	5.11502	4.91034	4.90498	4.85797	4.99499	4.70674	4.73822	4.69403	5.44322	5.32617	5.25906	5.44438	5.55434	5.40339	5.95319	6.09514	6.01104	4.78371	4.99262	5.32249	5.04487	4.99611	5.06406	4.98947	5.10089	4.93093	4.96316	4.90252	4.97336	5.65194	5.56299	5.28689	5.61611	5.62105	5.47069	6.27644	6.19533	6.24813	5.60105	5.16661	5.47053	4.77235	4.76099	4.75211	5.08688	5.07362	5.0423	5.01854	4.95726	4.89608	5.25207	5.19268	5.29137	5.77283	5.64423	5.69463	6.02997	5.90547	6.02909	5.49964	5.57249	5.52998	4.76738	4.78027	4.81519	4.99403	5.09517	5.00332	5.00034	5.20593	5.02988	5.13398	5.17466	5.09264	5.62237	5.90124	5.91326	6.11673	6.13307	6.07077	5.74894	5.67907	5.7006	5.78949	5.07411	5.90128	5.81554	5.71854	5.92021	5.54491	5.49485	5.95196	5.62124	5.59397	5.35915	6.01789	6.11258	5.99183	6.23688	6.19409	5.9215	6.0291	6.09853	5.06029	5.01067	5.76122	5.67248	5.30293	5.61019	5.44963	5.54424	5.54922	5.97478	5.431	5.50846	5.7512	6.04247	5.57165	5.8696	5.44111	5.5146	5.83579	5.65426	2.73605	2.88187	2.70165	2.89261	3.09882	2.73033
TX50_RS08800	3.08424	3.05068	3.0567	4.4381	4.27921	3.92569	4.51429	4.6502	4.68935	4.43856	4.4214	4.00357	4.81201	4.59709	4.76216	5.1799	4.93166	4.87199	5.77764	6.34415	4.66509	3.79389	4.78105	5.19511	2.77775	2.77622	2.58352	3.31161	2.5011	2.31274	3.11634	4.61952	3.76878	3.16208	3.30494	3.54519	3.69094	3.15161	2.54963	3.19304	4.76612	4.24113	4.21296	4.81122	5.56002	5.24614	5.57535	5.33608	5.57574	5.7551	4.33779	4.421	6.47058	6.48739	6.05574	6.39326	5.30984	4.93653	5.26309	5.20972	1.19956	2.71526	3.81744	4.783	6.44366	6.37873	5.02032	5.51785	5.82571	5.85409	5.59993	5.37651	4.11725	3.57317	5.24093	4.6788	5.9455	5.93009	5.66455	5.64136	4.04023	3.97475	6.36285	6.20927	5.90465	6.0541	4.50363	4.71484	5.88237	5.7672	3.98454	4.01505	4.28871	4.18256	5.85295	5.63364	4.66948	4.4739	4.57367	4.67403	4.92598	4.69967	4.0118	3.7889	4.3646	3.62424	3.46811	3.49052	4.0223	3.67016	3.66554	3.17612	3.42967	3.96083	2.06839	2.27656	2.26441	4.49008	4.23394	4.23093	4.64326	4.58331	4.83472	5.13093	5.37068	5.10238	4.82264	4.94075	5.14138	4.44043	4.67059	4.81258	4.53743	4.58927	4.5021	5.00421	5.12771	4.92127	5.37433	5.52426	5.39116	4.67519	4.53742	4.4629	5.35993	5.24192	5.18409	5.13201	5.23346	5.0062	4.87977	5.02397	4.96003	5.0368	4.96759	4.79226	4.96955	4.87731	4.99571	5.66966	5.5106	5.76126	5.09277	4.67211	5.00725	4.74795	4.54215	4.77092	5.15753	4.85626	5.09495	4.71262	4.68735	4.65964	4.8391	4.88726	4.77207	5.33183	5.23724	5.30362	5.81179	5.82419	5.66917	5.14816	5.21665	5.09195	4.72091	4.87885	4.65382	5.01628	5.08669	4.93644	4.75004	4.79041	4.94664	4.88359	4.74286	4.79673	5.22873	5.48222	5.41566	5.82723	5.70831	5.64929	4.95845	5.07472	5.08633	5.85457	4.21529	5.7346	5.36672	5.50647	5.67766	5.39642	5.48756	5.83401	5.27202	5.24853	5.46355	5.81086	5.82167	5.78542	5.71428	5.97524	5.87541	5.87179	6.2189	4.69128	4.89041	5.52535	5.80198	4.83466	5.47539	5.34725	4.9395	4.66426	5.84345	5.6642	5.4525	5.80799	5.82957	5.38382	5.74275	4.69615	5.7576	5.61425	6.11941	4.45742	4.69339	4.32551	5.3881	4.76194	4.71934
TX50_RS08805	3.4154	3.31255	3.32653	4.36117	4.11498	3.80395	4.01655	4.41593	4.17981	3.93469	4.29899	3.64749	4.25114	3.77013	3.8454	4.42525	4.97321	4.76793	5.30867	5.49725	4.33734	3.1723	3.90657	5.26644	2.21661	2.07009	1.96183	2.46096	2.00103	1.7554	2.33647	3.97878	2.85726	2.91959	2.40327	2.91386	3.26721	3.3432	3.1218	3.13587	5.12955	4.82058	4.78907	5.00671	5.6319	5.73097	5.54599	4.90855	5.69331	5.64545	5.65943	5.6653	6.18864	6.08179	6.00479	6.38383	5.67613	5.71071	5.97047	5.46321	3.07078	3.52227	4.11387	5.09788	6.56437	6.12033	4.17708	5.15359	5.94926	5.43801	6.2746	4.76755	5.51771	5.51057	4.68974	4.46016	5.72516	5.82203	5.94797	5.71755	5.64302	6.04546	5.98282	5.59612	5.83641	6.09494	5.16533	4.90893	6.03805	5.81993	5.2628	5.29245	5.53085	6.04862	5.95517	5.79487	4.76665	4.76114	4.67683	4.74109	4.80876	4.73444	3.9342	4.11984	3.99745	4.01353	3.68682	3.63665	3.55183	3.9176	3.6201	3.19569	3.30481	3.48491	2.03848	2.49983	2.37143	4.25419	4.07839	4.29567	4.59795	4.61623	5.0141	5.21648	5.20243	5.22811	4.98186	5.23762	5.27768	4.97954	4.98251	4.87373	4.88954	4.67068	4.67495	5.07399	4.90526	4.87619	5.24101	5.58657	5.27251	4.41845	5.27323	4.9555	5.10046	5.11708	4.99945	5.00103	5.14407	4.9666	4.91748	4.85214	4.72172	4.99282	4.96475	5.01299	4.88833	4.8833	4.98037	5.34223	5.45469	5.39399	4.73226	5.3812	5.40045	5.05912	5.03299	4.98608	5.21821	5.2494	5.17141	5.16266	5.10345	5.00444	5.1321	5.17002	5.1006	5.59504	5.55371	5.5963	5.77939	5.66737	5.82228	5.31592	5.43966	5.45316	4.73672	4.77445	4.68353	4.91975	5.15197	4.87911	4.90097	5.0434	4.92039	4.88428	4.88352	4.88942	5.29128	5.36581	5.44093	5.76824	5.81307	5.80782	5.4399	5.48063	5.58821	6.61093	5.65858	6.30951	6.28389	6.1738	6.1181	5.76822	6.0003	5.99413	6.05315	6.36386	6.4951	6.41582	6.42787	6.4441	6.21546	6.06063	6.32117	4.91425	5.40962	5.86191	5.75351	6.28623	6.05893	6.10246	5.73496	5.63006	5.31335	4.96974	5.13526	6.17396	6.49328	6.04096	6.29835	5.62583	5.97978	5.51166	5.97739	5.73592	5.75416	2.32192	2.98905	2.87501	2.86121	2.53049	3.0284
TX50_RS08810	4.32238	4.48343	4.28908	5.33473	5.36129	5.14174	5.40205	5.58409	5.53423	5.35252	5.44129	5.24662	4.94789	4.81938	5.03131	5.38367	6.04133	5.7768	5.97377	6.36855	5.54086	4.47647	5.14303	6.75401	4.53352	4.99751	4.80272	4.63447	4.53325	3.54277	4.04811	5.26201	4.74064	5.20284	5.04676	5.11525	4.65829	4.60865	4.10467	4.28563	6.32476	5.94424	6.02046	6.14207	6.61279	6.6927	5.86152	6.03159	6.7719	6.73745	6.48652	6.49014	6.54747	6.71581	6.341	6.23248	6.48233	6.53789	6.41337	6.35771	2.31676	2.80087	5.32403	5.42881	6.89101	6.7639	6.01924	6.24276	6.48975	6.29555	6.64894	6.05204	6.20983	6.29239	5.89929	5.74741	6.99222	6.98719	7.03979	7.08769	6.35034	6.38201	6.53133	6.47414	6.92274	6.92446	6.39095	6.28118	6.92512	6.96767	6.35722	6.24302	6.29688	6.40711	6.8034	6.94986	6.07783	5.95232	5.94644	5.85803	6.0084	5.85473	5.32926	5.15173	5.49548	5.14905	4.95303	4.81089	5.59187	5.45883	5.27718	5.47276	5.42695	5.37484	3.82351	3.82488	4.07524	4.97626	5.08091	5.13025	5.70848	5.87393	5.84674	5.5895	5.81118	5.63461	5.58179	5.65322	5.70177	5.35126	5.41815	5.50587	5.95653	5.79833	5.78353	5.90735	5.87601	5.94085	6.5625	6.45867	6.46388	5.64035	5.82163	6.03855	5.93262	5.84414	5.91152	5.76822	5.70236	5.67006	5.81673	5.63014	5.72644	6.14973	6.13159	5.92336	6.11445	6.06977	5.97198	6.75984	6.72705	6.69222	6.31972	6.03593	6.20793	5.75868	5.7376	5.80222	5.89015	5.84613	5.80308	5.87435	5.84174	5.68416	6.08308	6.03811	5.99781	6.52343	6.44556	6.46128	6.69924	6.689	6.66665	6.54919	6.61799	6.52909	5.6288	5.73482	5.77133	5.74944	5.82068	5.71943	5.90845	6.03178	5.88344	5.95017	5.91184	5.68162	6.24082	6.44048	6.51877	6.69271	6.68388	6.7294	6.66797	6.72678	6.67287	6.98968	6.28183	7.23056	6.77251	6.59005	6.88609	6.74007	6.80312	6.56768	6.81978	6.70936	6.57204	7.08849	7.34888	7.10355	7.05539	6.99488	7.02259	6.41448	6.33328	6.40589	6.35586	7.13578	6.9294	6.80513	6.75783	6.60145	6.60537	5.8197	6.37885	6.82204	6.94753	6.80331	7.07284	6.61505	7.02458	6.86925	6.79131	6.62596	7.17164	4.33712	4.69039	4.34008	3.90349	4.27424	4.7606
TX50_RS08815	5.26915	5.15502	5.18274	6.39887	5.88874	5.68179	6.61513	6.69007	6.69343	6.97729	6.88179	6.75104	6.40281	6.29236	6.61509	6.58475	6.9888	6.93754	6.6285	6.96144	5.98655	4.59661	5.03069	7.45726	4.80351	4.87848	4.83538	5.02455	4.36574	3.65283	4.02267	5.4608	4.89476	5.35282	5.24318	5.28271	5.22506	5.22761	4.61592	4.98435	7.78906	7.48202	7.54467	7.41976	7.84256	7.99181	7.26477	7.28533	7.73154	7.6826	8.13348	8.09423	7.46617	7.73899	7.53993	7.52682	8.11536	8.06432	7.76664	7.80546	3.1591	3.80406	6.1031	6.55202	7.59726	7.45874	6.86301	7.23757	7.27771	6.94914	6.71324	6.52265	8.16655	8.24756	6.36747	6.78298	7.86206	7.99484	8.06585	7.88154	8.12934	8.26068	6.52646	6.54589	7.76687	7.90008	7.64177	7.81238	8.26249	8.02951	7.45201	7.43739	7.89091	8.06067	7.90015	7.89049	6.0907	6.01346	6.02985	5.88088	6.07339	5.92327	5.63005	5.51654	5.73659	5.61663	5.4398	5.23232	5.61804	5.55183	5.36437	5.41778	5.26675	5.30968	4.33009	4.33707	4.54087	6.16427	6.43836	6.27723	6.43756	6.70777	6.67813	7.06223	7.30489	7.03627	6.8761	7.05786	7.07965	6.77827	6.85039	6.82263	6.95417	6.85173	6.84163	6.68418	6.7665	6.90897	6.78874	6.81336	6.82047	6.85526	7.11722	6.88207	7.26523	7.23548	7.28707	7.16996	7.21493	7.29815	6.99346	6.93385	7.22499	7.38518	7.30236	7.11384	7.18545	7.24326	7.08092	7.08431	7.09632	6.92675	6.91364	6.84091	7.06016	7.16026	7.01032	6.98701	7.00094	7.07182	7.0261	7.08991	6.98089	6.97436	7.02637	7.00972	7.08615	7.20778	7.23395	7.15874	7.08017	7.04618	7.01926	6.85899	6.93676	6.80243	7.00216	7.14893	7.19438	7.3603	7.2343	7.38857	7.1413	7.32377	7.17844	7.15659	7.31436	7.24666	7.51126	7.792	7.79801	7.54463	7.44461	7.45949	7.22186	7.26166	7.22537	8.03288	7.33775	7.48699	7.48084	7.2778	7.34797	6.88835	7.17831	7.21284	7.11913	8.07366	7.86872	7.74366	8.09349	7.49273	7.73162	7.25831	7.50964	6.94331	7.25605	7.71929	7.76894	7.59606	7.79878	7.51442	7.38048	6.72113	7.10634	6.64868	6.80525	7.79597	7.84885	7.27917	7.61756	7.34576	7.63518	7.27073	7.2472	7.08783	7.16372	5.22737	5.59375	5.02906	5.24297	5.29304	5.44611
TX50_RS08820	7.51611	7.59927	7.61152	7.23168	6.50737	6.35952	7.42756	7.40375	7.16007	8.22768	7.90578	7.96436	7.90243	7.82937	7.94239	8.18499	8.2217	8.74366	8.28516	8.27931	6.92248	6.44589	6.01596	9.0752	7.17666	7.28056	7.24419	6.72234	6.02003	4.86748	4.96671	6.6847	6.30679	6.5653	6.27759	6.49651	6.73137	6.6859	6.07481	6.62432	10.5303	10.1231	9.86837	9.98591	9.45327	9.46523	8.84144	8.82956	9.16458	9.24038	9.65331	9.6872	8.40843	8.89756	7.80581	7.82779	8.9692	8.71298	8.32243	8.25491	2.36889	3.45595	7.4308	7.17424	8.3735	8.34806	8.60335	8.81241	7.83681	7.67166	7.21228	7.43772	9.69281	9.69111	7.78257	8.22959	9.12601	9.27974	9.14103	8.96853	10.0497	10.2162	7.6502	7.60643	9.14578	9.21062	9.60116	9.56577	9.4063	9.06028	8.85777	8.71867	9.8414	9.39799	8.99335	8.79038	6.96523	7.11332	7.27173	6.94592	7.18183	7.14713	6.75333	6.52628	7.20542	6.59519	6.511	6.26863	6.1467	5.9142	5.99547	5.44374	5.25525	5.66769	4.28077	4.32502	4.58427	6.5648	7.12753	6.8502	7.3767	7.87208	7.69313	7.36512	8.05883	7.41762	7.80791	7.86379	7.87558	7.2605	7.30886	7.3995	7.42917	7.31999	7.4247	7.56949	7.54521	7.64453	7.58166	7.51175	7.5928	7.79194	8.1066	7.47337	8.0502	8.1222	8.12955	8.04775	7.84797	7.99132	8.04022	7.95924	8.24794	8.85093	8.77187	8.41094	8.98251	8.95942	8.88883	8.04875	8.12617	8.07656	8.6051	8.19372	8.36622	7.91997	7.82138	7.67682	8.2005	8.25109	8.14322	7.6187	7.53391	7.46185	7.85649	7.78898	7.92716	8.37127	8.33236	8.29983	8.62189	8.49184	8.43376	8.07364	8.15796	7.81436	8.43356	8.50324	8.6064	8.69544	8.49402	8.57257	8.59273	8.79656	8.42943	8.68348	8.87129	8.83088	9.16758	9.64161	9.72939	9.16644	9.12742	9.19732	8.85777	8.83798	8.75187	10.5962	9.97413	9.72038	9.87951	9.75398	9.48941	9.64179	9.78877	9.36409	9.19881	10.6785	10.6029	9.90982	9.88543	9.30188	9.79151	8.63749	8.60496	8.49558	8.58723	10.387	10.4421	10.1492	10.181	9.87208	9.72386	8.82868	8.73826	8.77427	8.53827	10.0583	10.1909	9.5847	9.51343	9.34076	9.4123	9.62406	9.40891	9.33215	9.02496	8.83717	9.11479	8.82061	8.72985	8.90119	8.83387
TX50_RS08825	3.9425	3.88438	3.41055	5.54781	5.50091	4.99066	5.58478	5.61959	5.59587	5.41217	5.46198	5.29291	5.52157	5.31553	5.58111	5.76326	5.74307	5.79464	6.16335	6.25336	6.52047	4.26668	4.51504	6.1937	4.71209	5.04311	4.83434	5.06997	4.74379	4.47219	4.36164	4.97221	4.81023	5.22007	5.27869	5.37559	3.40287	3.76537	3.07772	3.29248	6.70737	5.74393	5.70123	6.23188	6.34556	6.15212	5.76642	5.55313	7.1835	7.15018	6.08528	5.92476	6.57968	6.60742	6.22589	6.30414	6.41881	6.54978	6.72094	6.36705	1.8749	2.91068	5.89978	5.91434	7.21518	6.76235	6.53942	6.56437	6.80389	7.15407	7.13196	7.11761	5.67759	5.77166	7.33856	7.09905	6.99466	6.82545	7.29165	7.40909	5.79178	5.82902	5.91359	5.85805	6.74444	6.98286	6.22132	5.8117	7.02741	7.32386	6.09439	5.74055	5.88714	6.06551	6.53545	6.49704	4.87904	5.07664	4.95051	4.26978	4.6755	4.57782	3.86364	3.88429	4.21562	3.90568	3.35967	3.58916	3.81478	3.84076	3.60826	2.65195	3.09037	3.66926	2.91276	2.97383	2.29682	5.00109	5.19046	5.21493	5.06672	5.39099	5.31181	4.62406	5.53308	4.69821	4.46562	4.55244	4.46006	4.3584	4.59733	4.71477	5.25047	4.87745	4.9659	5.08764	5.17951	4.693	5.63383	5.36349	5.67561	4.45443	5.26066	4.73167	5.62924	5.50792	5.46537	5.11707	4.97676	5.00637	5.20646	4.91056	5.19641	6.01698	5.78882	5.32811	5.49723	5.47773	5.06779	5.94969	6.05271	5.66559	5.57335	4.75686	5.44205	4.65767	4.45427	4.88369	4.86493	4.61473	4.71558	4.69139	4.61317	4.27398	4.94766	4.86878	4.98912	5.05516	5.21826	5.14343	5.92817	5.863	5.68684	5.605	5.82604	5.6265	5.05137	5.18769	5.16527	5.1341	5.23977	4.93616	4.86151	5.36894	5.09859	4.77377	5.11603	5.02632	5.19102	5.4732	5.71456	5.57346	5.67686	5.75943	5.67411	5.79429	5.72622	6.25966	4.99968	6.88708	6.81523	7.08434	7.36068	7.12599	7.06444	7.20957	7.21634	6.19226	6.24078	6.81847	7.22641	7.34786	7.15997	7.66191	7.65932	7.32757	7.32441	5.89842	5.55431	5.98227	6.57645	6.84763	6.40818	7.31003	7.17025	7.0522	7.4841	5.55528	5.70717	6.75636	7.39439	7.15469	7.24709	7.29231	7.01534	7.31695	7.7893	5.05736	5.07336	5.55752	5.4874	5.2078	5.05534
TX50_RS08830	7.84431	7.43232	7.33664	8.69113	8.43174	8.2539	8.52808	8.75903	8.65959	8.49351	8.42924	8.30701	8.84566	8.5418	8.8264	9.0749	8.94047	8.95423	9.07604	9.16783	9.07232	7.849	7.41158	9.0361	8.73117	8.82877	8.82363	8.9377	8.7865	8.134	7.46502	8.09706	8.16811	8.73446	8.51988	8.59486	7.37996	7.24426	6.70637	7.03275	9.79237	9.01444	8.92644	9.47308	8.66019	8.7139	8.57629	8.7234	9.02493	8.92688	8.64656	8.5668	8.96445	9.06815	8.80531	8.76797	9.24761	9.15335	9.23797	9.25738	3.75666	5.25561	8.81804	8.85714	9.01924	8.94694	8.77143	9.14991	8.73271	8.68228	8.61367	8.49251	8.61655	8.62744	9.47611	9.49318	8.89849	8.90849	9.5041	9.32403	8.62679	8.73162	8.24444	8.26806	8.79826	8.881	8.62729	8.60414	9.27645	9.25996	8.21435	8.16708	8.70036	8.59373	9.23563	9.26309	8.13902	8.12558	8.11265	7.90137	7.98175	7.81166	7.40429	7.24326	7.68501	7.35047	7.31326	7.03637	7.21478	7.18673	6.9622	6.36274	6.4475	6.95377	5.303	5.40962	5.62979	7.89995	8.15795	7.98588	7.91617	8.178	8.11284	8.16519	8.43293	8.09614	8.10564	8.14156	8.15539	7.9011	7.97305	7.95645	7.90152	7.82884	7.89206	7.82074	7.93477	7.91411	8.94952	8.91397	8.92012	8.4694	8.79764	8.37387	8.62351	8.49025	8.5519	8.11849	8.15242	8.22894	8.3248	8.28505	8.54037	8.33269	8.28502	8.02421	8.1048	8.12076	7.96654	8.99255	8.96398	8.93581	8.6541	8.33363	8.50076	8.28491	8.17811	8.11221	8.21813	8.24159	8.17668	8.13219	8.09459	8.0819	8.23239	8.19192	8.25018	8.62622	8.54386	8.4338	8.78112	8.73683	8.7636	8.71423	8.73777	8.55067	8.11512	8.24662	8.27716	8.26412	8.16348	8.25425	8.12754	8.32219	8.18656	8.13079	8.23325	8.15005	8.41202	8.72479	8.709	8.98489	8.93588	8.94387	8.77146	8.72743	8.71584	8.95589	8.16819	10.6062	10.5757	10.6757	10.5654	10.864	11.0041	10.6165	10.7422	9.44095	9.34136	10.0693	10.0789	10.2002	10.361	10.5521	10.6291	10.5088	10.33	8.88074	8.94545	10.1926	10.1575	10.4547	10.3448	10.7594	10.7562	10.8829	10.5848	8.8051	8.81194	10.4729	10.6428	10.4667	10.7596	10.9937	10.6777	10.4006	10.872	6.00131	6.51509	6.16948	6.1949	6.40275	6.29515
TX50_RS08835	8.07259	8.47838	8.36061	10.1047	9.34073	9.27739	9.90197	10.0705	10.0821	9.34705	9.43019	9.48993	9.23649	8.96827	9.30014	9.34808	9.18365	8.98956	9.45356	9.58225	9.28129	7.36981	8.08677	9.71357	6.79423	6.68337	6.63108	6.91314	6.89286	6.6754	7.30345	9.22316	7.35716	6.97258	6.71475	6.88997	9.41393	9.40433	9.11908	9.33767	9.70496	9.05395	9.24023	9.60217	9.40887	9.29934	8.44279	8.66145	9.6369	9.71045	9.41826	9.3195	9.54716	9.58022	9.48158	9.55132	9.61243	9.79139	9.92665	9.89066	4.55767	4.63864	9.68614	9.53777	10.088	9.96048	9.50664	9.70817	9.79655	9.76263	9.38782	9.39278	9.28803	9.3454	10.1743	10.036	9.73028	9.66233	10.4403	10.4301	8.69071	8.65215	8.90467	8.99329	9.63637	9.67438	9.39784	9.46754	10.2888	10.4784	9.20854	9.1686	8.91558	9.06062	9.83868	9.83543	10.4556	10.3388	10.5419	9.79571	9.9861	9.87526	9.68893	9.50994	9.54378	9.79215	9.47775	9.32767	9.87358	9.82244	9.53098	9.30763	9.4002	9.71019	7.17204	7.54648	8.00813	8.81455	8.95374	9.00843	8.94198	9.11526	9.21065	9.44378	9.50928	9.18092	9.34758	9.27811	9.32027	9.02859	9.17378	9.08421	8.8235	8.84192	8.80338	8.96407	9.01009	9.00623	9.26033	9.48777	9.35443	9.11975	9.41979	9.24569	9.88167	9.77022	9.85561	9.41486	9.44099	9.26814	9.99895	9.94545	9.92717	9.66771	9.67196	9.47013	9.22183	9.26459	9.19752	9.75184	9.6426	9.88543	9.25795	9.34689	9.40597	9.52094	9.57552	9.41666	9.51456	9.56587	9.4555	9.40282	9.42334	9.42833	9.50407	9.47764	9.46286	9.69711	9.57285	9.42288	9.47829	9.41213	9.35402	9.6518	9.79183	9.43965	9.56369	9.77863	9.65753	9.56644	9.59934	9.49532	9.89282	10.0066	9.91785	9.8447	9.78548	9.04541	9.82397	10.098	9.99295	9.50286	9.43061	9.44399	9.88643	9.83375	9.80126	9.27125	8.47592	10.0822	9.79631	9.92784	10.1045	9.98248	9.69506	9.81316	9.96269	8.88366	9.04023	9.93225	10.1318	10.088	9.91674	10.3032	10.1601	10.275	10.3749	8.71103	8.80393	9.70212	9.86981	9.77927	9.64597	9.87593	10.1626	9.88579	10.2936	9.16421	9.13934	9.75191	9.98148	9.98121	10.0138	9.79872	9.73139	9.90869	10.1667	9.1123	9.40684	9.45219	9.31526	9.57179	9.1482
TX50_RS08840	2.78429	2.90816	2.68452	4.51778	4.13329	3.89705	4.49114	4.5902	4.27535	4.24231	4.27789	4.00774	4.53137	4.49074	4.29029	4.49682	4.18471	4.39547	5.01124	5.26608	4.38356	3.57733	3.92787	4.1909	3.58601	3.01348	3.52565	3.99033	3.28491	2.51262	2.64244	4.36909	3.70235	3.9856	4.16031	4.21202	3.05102	2.87933	1.90539	2.5881	4.19766	4.12671	4.14061	4.08547	4.4947	4.60459	4.67996	4.02655	4.87208	4.7593	4.14842	4.21362	4.99237	4.99385	4.79882	5.17144	4.80774	4.72447	4.89964	4.76415	2.37339	2.74342	4.22245	5.22451	5.80211	5.70439	4.47576	4.87847	5.18978	5.1481	4.6168	4.0757	3.8287	3.8657	4.61204	4.80044	4.88291	5.10964	4.96037	4.97915	4.0507	4.11888	3.60202	3.64025	4.62744	5.17821	3.8736	3.97145	5.2257	4.98993	4.00161	3.70137	4.4988	4.41316	5.05713	4.95189	4.3513	4.17254	4.16724	4.49868	4.46084	4.40854	3.22684	3.00469	3.58714	3.04517	2.84667	2.78588	3.06043	2.79996	3.27085	2.06004	2.13468	2.59665	1.91699	1.94174	1.72266	3.64477	3.93918	3.83792	3.99072	4.0918	3.63665	4.05597	4.39334	4.19461	3.73122	3.97561	4.22727	3.77014	3.60852	3.66822	4.5305	4.3597	4.30015	4.3673	4.36753	4.43451	4.42293	4.29261	4.53814	3.91997	3.99363	4.12312	4.75218	4.69942	4.73745	4.49376	4.3669	4.51523	4.04685	3.78357	3.98456	4.78365	4.79806	4.40236	4.60832	4.90175	4.42752	4.68537	4.81334	4.67392	4.44827	4.68282	4.22219	4.138	3.76487	4.03255	4.19883	3.94938	4.11043	3.94041	3.72174	3.62328	4.0146	3.86043	3.82758	3.91077	3.85968	4.06824	4.37583	4.40959	4.41623	4.32559	4.24748	4.33768	4.22962	4.28832	4.46037	4.59966	4.46085	4.60699	3.97497	4.2295	4.27016	3.9727	4.08511	4.2111	3.83108	4.18154	4.2826	4.7218	4.72013	4.83057	4.44318	4.63553	4.70485	5.97797	5.2263	6.6035	6.33331	6.22232	6.46042	6.36969	6.22714	6.4283	6.40481	6.00439	5.65415	6.17566	6.32175	6.3962	5.92728	6.58445	6.45915	6.28595	6.1964	5.41906	5.31111	5.73278	6.07167	5.70674	5.83099	5.98905	6.07868	5.68629	6.28311	5.86069	5.81302	6.35532	6.57022	6.03747	6.46822	6.5144	6.11331	6.36175	6.79454	1.4401	2.20462	1.68937	2.2638	2.45781	2.05641
TX50_RS08845	7.69315	7.91489	7.72745	8.10762	7.3828	7.14402	8.11043	8.2278	7.8832	8.12502	7.98576	7.67584	7.89665	7.56319	7.78999	7.98305	7.71155	8.03276	7.75104	7.78783	6.20266	5.9159	4.96537	7.09621	5.93625	5.95541	6.00902	5.93363	5.47631	4.19743	4.05847	7.49222	5.77813	5.97485	5.62081	5.65129	6.97652	6.87582	5.89773	6.46669	8.1434	7.64351	7.37844	7.68539	8.15687	8.17252	7.80677	7.79804	8.36289	8.44852	8.51428	8.43029	7.36352	7.68317	6.7695	6.95935	8.76167	8.50323	8.98312	8.57593	3.68419	4.60672	7.56423	7.75081	7.90633	7.54304	6.27832	6.40097	6.83756	6.59472	7.21293	6.03419	8.37616	8.45368	8.21531	8.67609	8.56868	8.66796	8.56328	8.40694	8.56172	8.89355	5.97251	5.86985	8.20109	8.52091	8.77191	8.755	9.06454	8.68444	8.06569	7.94321	8.69524	8.66463	8.71986	8.47977	7.83169	7.84333	7.89302	7.98727	8.08516	7.97732	7.57301	7.20939	7.64458	7.11191	6.84059	6.78672	6.7341	6.61442	6.22417	5.49487	5.78155	6.12721	3.50301	3.72098	3.95133	6.37257	6.61843	6.52652	6.49385	6.79723	6.8916	7.91842	8.26108	7.77565	7.78088	7.82003	7.87352	7.60151	7.64155	7.64114	7.72213	7.75327	7.73703	7.21836	7.40397	7.40561	7.60208	7.80543	7.80371	7.91332	8.38445	7.7933	8.33127	8.15968	8.23356	8.30933	8.46046	8.37432	8.30601	8.15866	8.39385	8.51707	8.44004	8.10801	7.78253	7.80865	7.69716	7.67209	7.65402	7.95339	8.42647	8.18889	7.79484	8.09821	7.96161	7.84251	7.87601	7.99414	7.88311	8.13305	8.05954	8.20268	8.04485	8.01201	8.21798	8.06888	8.02873	7.92517	7.6831	7.5736	7.75043	8.13726	8.14595	8.05303	8.25268	8.47467	8.47664	8.47902	8.41505	8.56594	8.45419	8.63676	8.41172	8.32943	8.30699	8.27032	8.12513	8.57837	8.47828	7.99535	7.99529	7.96143	8.3078	8.28548	8.2317	8.59473	8.09733	8.83141	8.89731	9.05267	8.90369	9.11438	9.21714	9.14928	8.96455	9.02542	8.88496	9.08019	8.98317	8.97162	9.33106	9.39823	9.47171	9.73244	9.75643	8.48872	8.40998	9.03651	9.11139	9.1723	9.04097	9.07466	9.32226	9.65765	9.5898	8.21755	8.34166	8.71049	8.88676	8.6699	9.08387	8.9892	8.73888	8.39145	8.50328	5.05517	5.45241	5.21693	5.81468	5.50784	6.13908
TX50_RS08850	5.96748	6.01777	5.85288	7.07866	6.78288	6.45258	7.15526	7.13436	7.05671	7.4985	7.37193	6.99047	7.25391	7.04445	7.31334	7.5606	7.55572	7.99411	7.75037	7.89555	6.15794	5.29838	4.94546	7.55395	6.1647	6.12604	6.34744	6.31948	5.66344	4.46055	3.80826	6.15979	5.97059	6.17141	6.17092	6.40837	5.39085	5.3008	4.76768	4.99795	8.25055	8.16777	7.98004	8.18404	9.35054	9.37803	8.67827	8.85327	9.39593	9.35006	8.85154	8.77597	8.7535	8.93528	8.56602	8.61172	9.05023	9.03661	8.91108	8.66891	2.97594	4.09447	7.09628	7.32943	8.23933	8.07922	6.61542	6.96287	7.36734	6.93996	7.52329	6.21894	8.66604	8.67939	7.90216	8.25199	9.54512	9.6007	8.95362	8.92405	8.71902	8.74693	8.80057	8.67782	9.4057	9.49363	8.86836	8.93755	9.259	9.11349	8.76026	8.65551	8.85104	9.00863	9.15529	9.16605	6.41851	6.33406	6.4412	6.51606	6.67715	6.53204	5.99964	5.83483	6.22926	5.77914	5.49333	5.62077	5.55326	5.505	5.26516	5.00595	5.12721	5.13153	4.17868	4.33135	4.43205	6.75996	7.06571	6.91572	6.86232	7.17047	7.02757	7.54323	7.76759	7.57796	7.551	7.72411	7.82976	7.35416	7.23647	7.28145	7.38877	7.38971	7.38003	7.40915	7.50072	7.57085	7.48569	7.49871	7.49142	7.36939	7.77185	7.62823	7.5606	7.51463	7.5764	7.70191	7.73191	7.91519	7.28189	7.04065	7.29903	7.7331	7.77051	7.59248	7.83191	7.73196	7.64375	7.46045	7.52292	7.31908	7.77601	7.68245	7.77183	7.72568	7.56211	7.59263	7.77215	7.80098	7.73333	7.75612	7.69961	7.60854	7.8053	7.81272	7.83437	7.94255	8.02929	7.943	8.30508	8.23242	8.38279	7.88026	7.88934	7.94858	7.5452	7.59848	7.60985	7.7728	7.73173	7.79226	7.75786	7.91587	7.60873	7.62036	7.78303	8.01693	7.81711	8.04128	8.17183	8.54831	8.53284	8.59702	8.06639	8.13365	8.11673	8.83999	8.06478	9.20626	9.02817	9.00925	9.07547	8.77472	8.95767	8.94021	8.87088	8.59285	8.7911	8.5591	8.34384	8.77932	8.54907	8.42742	7.96509	8.15371	7.90958	8.21599	8.31041	8.63437	8.265	8.51338	8.49034	8.4959	8.18722	7.95318	8.13867	8.75162	8.67937	8.9888	9.01535	8.65114	8.98588	8.56603	8.78803	8.65465	8.91018	6.28785	6.55945	6.25666	6.40897	6.3743	6.61638
TX50_RS08855	7.31931	7.27901	7.17329	6.1871	6.64214	6.46986	6.46258	6.51491	6.28192	7.0698	6.9995	6.96942	5.89541	5.7801	6.06222	6.64759	7.70689	7.46343	7.14057	7.75265	6.12388	5.11752	5.44299	9.91301	5.99285	6.62402	6.30236	6.1613	5.48444	4.10026	3.77658	6.99612	5.62333	6.53076	6.18539	6.25059	6.59981	6.56055	5.951	6.1948	9.71245	9.54274	9.78052	9.64463	8.7837	8.72871	6.98888	7.02511	9.08089	9.04693	9.24627	9.10353	7.52997	8.06663	5.96541	6.20084	8.47059	8.29885	7.92613	7.86151	2.94549	3.59325	6.26363	6.58785	8.69562	8.35107	7.73116	8.0779	7.30829	7.28945	6.86116	6.54074	8.87282	8.9231	7.14889	7.29385	9.00133	9.14418	9.3363	9.103	9.27798	9.50271	7.7399	7.55729	9.0791	9.3062	8.67745	8.7287	9.46277	9.14519	9.00251	8.71237	9.11032	9.13846	8.99332	8.83885	7.29628	7.39315	7.51323	7.04341	7.32775	7.28738	7.26012	6.95354	7.40551	6.90907	6.76424	6.62084	6.23503	6.34011	6.21647	5.26248	5.55617	5.92646	4.44978	4.61374	4.60804	5.5621	5.59003	5.63517	7.38615	7.64511	7.70442	6.45744	6.6116	6.37458	6.79732	6.78535	6.74868	6.34648	6.41825	6.39532	6.94502	6.80051	6.78653	7.57318	7.5871	7.55384	8.3804	8.40401	8.42152	7.59216	7.86424	7.65632	6.67512	6.69754	6.86355	6.61846	6.54409	6.4	7.37348	7.17973	7.31011	8.22604	8.14371	7.9607	8.84515	8.82623	8.74103	8.8616	8.85386	8.95267	8.45011	8.38779	8.53472	6.88605	6.85581	6.79209	7.48103	7.33111	7.16806	7.1813	7.01001	6.93326	7.77015	7.65735	7.66978	8.83889	8.71377	8.53736	9.1609	9.00454	8.98009	8.66765	8.78376	8.50311	7.04685	7.12624	7.19361	7.15149	7.07284	6.93183	7.85981	7.88567	7.7868	8.44666	8.35001	7.74143	9.36193	9.64316	9.64437	9.46705	9.50937	9.61309	9.49715	9.50902	9.42583	10.4737	9.96638	10.2375	10.2254	9.97593	9.92236	10.1943	10.2636	9.92229	9.92671	10.4006	10.1692	10.2743	10.2833	10.0514	10.1211	9.47404	9.42772	8.37115	8.5073	10.0124	9.98417	10.3043	10.1293	10.0946	9.95302	9.51839	9.25656	8.49906	8.55238	10.06	10.2261	10.0144	10.1008	9.46991	9.85716	9.92838	10.2385	9.69791	9.7927	6.00173	6.25429	5.95473	6.5537	6.39985	6.78818
TX50_RS08860	4.34603	4.30251	4.12069	5.05659	5.08258	4.77236	4.98771	5.13015	4.98396	4.80483	4.91411	4.82961	4.4224	4.30886	4.36445	4.80754	5.2699	5.17649	5.61443	5.81862	5.26923	3.75879	4.53639	7.13482	4.21288	4.46824	4.45114	4.5114	3.81012	2.90947	3.26494	5.4013	4.35408	4.76006	4.50138	4.76324	4.28778	4.31143	3.62584	3.71741	6.73325	6.26276	6.33069	6.53231	5.6112	5.61732	5.2062	5.13821	5.75791	5.57569	5.24256	5.061	5.31618	5.32071	4.82075	5.14552	5.2859	5.13574	5.30835	5.10124	2.11525	3.62216	4.37356	5.19005	6.80358	6.56497	6.19769	6.79051	5.94266	6.13804	6.38493	5.99364	4.60246	4.88439	4.63365	4.82979	5.69872	5.7286	6.15116	6.07563	5.23168	5.4252	4.45895	4.19722	5.45792	5.95331	4.50522	4.62602	6.14136	5.97802	5.25036	5.10843	5.3019	5.61769	5.43995	5.23725	5.62252	5.59783	5.67668	5.49842	5.62053	5.69616	4.91525	4.86613	4.95598	4.85931	4.46532	4.49983	4.58428	4.671	4.45206	3.83021	3.68888	4.27195	2.46216	2.77026	2.93114	4.58316	4.6858	4.63277	5.53964	5.68902	5.79066	4.87014	5.10225	4.90877	4.80836	4.80246	4.90405	4.59314	4.65018	4.7335	5.46517	5.22711	5.27643	5.47004	5.85393	5.79465	6.19381	6.29227	6.2149	5.12752	5.78172	5.28517	5.46832	5.54755	5.4964	5.30013	5.36104	5.26388	5.47745	5.35024	5.48209	6.17074	6.13658	5.74504	6.26336	6.28687	6.12849	6.78667	6.79911	6.78268	6.08746	5.56563	6.02805	4.90249	4.62284	4.82621	5.14228	5.10954	5.12708	4.81934	4.88184	4.81491	5.17007	5.18262	5.07846	5.93035	5.74155	5.7041	6.24228	6.19541	6.23575	5.78815	5.85698	5.7947	5.16464	5.17738	5.16807	5.3059	5.42427	5.38978	5.52427	5.59045	5.45293	5.7971	5.60664	5.44692	6.39464	6.5984	6.58585	6.73791	6.72799	6.6965	6.53798	6.51214	6.46733	6.96862	6.14222	7.61304	7.32254	7.20755	7.48936	7.08279	6.89336	6.98432	7.22062	6.6463	6.61785	7.26608	7.46173	7.50507	7.35427	7.41905	7.2615	6.23475	6.6655	6.11174	6.22883	7.07306	7.00186	6.65838	6.66373	6.56227	6.80637	6.06896	6.57047	6.52693	6.67893	7.43826	7.88521	7.29224	7.93334	7.12449	7.31198	7.10649	7.26234	3.40874	3.7688	3.31146	3.80793	3.63634	4.0572
TX50_RS08865	3.62819	4.11979	3.94779	5.37987	4.48093	4.34414	5.22208	5.28941	5.20284	4.85055	4.92218	5.09795	3.86934	3.81059	3.6257	4.12728	4.75106	4.42707	4.95337	5.04978	4.69265	3.53429	4.48086	6.3128	2.54994	2.5995	2.1591	2.40032	2.18379	2.48756	3.48944	5.23173	3.20005	2.72971	2.57345	3.1858	4.03016	4.06916	3.12611	3.5181	5.43159	5.10948	5.5219	5.53088	5.54943	5.52597	5.19349	5.03113	5.50441	5.62634	5.17731	5.38144	5.37318	5.43078	4.83398	4.95901	5.49989	5.42294	5.41888	5.33396	2.55289	3.25575	4.72772	5.61222	6.51869	6.45106	5.78719	6.42184	6.19352	6.09675	6.49448	5.87108	4.80662	5.02439	5.39309	5.55161	5.64323	5.73405	6.02872	6.22122	4.95453	5.12256	4.28889	4.11873	5.27671	5.92852	4.70682	4.98787	6.24174	5.95825	4.90878	4.78214	5.01313	5.16885	5.88382	5.67922	4.72498	4.70398	4.79349	4.58699	4.65275	4.54095	4.35165	4.11994	4.22393	3.79262	3.76672	3.93856	3.77842	3.43803	3.58632	2.50848	2.78949	3.23204	2.1206	1.74621	1.84994	3.67933	3.88646	3.9886	4.67516	5.05018	5.17685	4.37232	4.61959	4.18288	4.40244	4.29678	4.38251	4.21517	4.19539	4.25463	5.08297	4.95213	4.87053	4.83421	4.98487	5.07438	5.51726	5.708	5.67662	4.85861	5.34491	5.06815	5.04909	5.01811	5.06025	4.77705	4.85427	4.66875	5.01548	5.0707	5.04627	5.70099	5.71107	5.1691	5.55605	5.53668	5.41042	5.90812	5.97466	6.02845	5.2171	4.49327	5.34035	4.37303	4.2425	4.10539	4.57319	4.56776	4.5624	4.29423	4.28091	4.17373	4.50741	4.53274	4.39086	5.06869	4.96051	4.85482	5.58709	5.47286	5.41519	5.07989	5.08786	5.17839	4.84328	4.77632	4.86792	4.79932	4.99413	4.90806	4.87801	5.05406	4.92428	5.0199	4.93195	4.76874	5.41869	5.70536	5.55265	5.81462	5.62735	5.6585	5.49958	5.49027	5.51159	6.06054	5.09976	6.51649	6.36518	6.35405	6.32758	6.26043	6.11679	6.3614	6.25315	5.85048	5.29955	6.25434	6.51847	6.43802	6.4782	6.31665	6.44433	6.177	6.30778	5.35219	4.80802	5.9139	6.02048	5.77613	5.52089	5.95517	6.15418	5.73472	6.49371	5.60432	5.70363	6.48293	6.77403	5.80561	6.81416	6.42802	6.83874	6.70719	6.70114	4.36785	4.67833	4.17938	4.45927	4.36793	4.70975
TX50_RS08870	2.77349	3.10265	2.60795	4.08077	3.77658	3.43469	4.09101	4.21694	3.81181	3.48331	3.46049	3.38495	3.08326	2.94266	2.95991	3.1405	3.40745	3.54944	3.9343	4.31667	3.6243	2.55229	3.59025	3.96187	1.95926	1.84943	2.07446	2.28389	1.90192	2.03357	2.13129	3.81571	2.52222	1.95362	2.54873	2.5967	2.77442	2.79833	2.34024	2.20084	4.15598	3.73688	3.66319	3.94229	4.44341	4.52388	4.8081	4.02148	4.26662	4.18982	3.08213	3.58978	4.48495	4.4792	4.33702	4.22093	3.86618	4.17448	4.68181	4.05942	1.92753	3.4227	4.11611	5.12292	6.1268	5.60503	4.29824	4.90654	5.21826	5.16588	5.6347	3.86169	3.01032	3.31322	4.33718	4.27996	4.24517	4.48472	4.22389	4.15977	3.09842	3.12303	3.59407	3.53477	4.03748	4.87481	2.43191	3.49085	4.61032	4.31957	2.9815	2.89052	3.16817	2.99222	4.6621	4.54413	4.08068	3.94412	3.73859	4.16691	4.39619	3.98146	3.27916	2.98764	3.48314	3.19773	2.8104	2.6183	2.91196	3.08037	3.10427	2.54057	2.31136	2.93325	0.918683	1.49514	1.3874	3.52813	3.85515	3.47769	3.7675	4.09972	4.05998	3.80239	4.3405	3.79412	3.61937	3.7123	3.85714	3.32781	3.36225	3.60561	4.34971	4.06216	4.17527	4.16538	4.46299	4.46998	4.53876	4.70723	4.5431	4.17498	4.08898	3.88439	4.29502	4.3033	4.40172	4.07256	4.19298	4.13709	3.85094	3.73048	3.95703	4.85412	4.7244	4.19503	4.60988	4.5267	4.37419	4.8864	4.80537	4.46416	4.65396	3.88691	4.29929	3.81493	3.46828	3.70877	3.88447	3.81717	3.72049	3.55486	3.38784	3.49626	3.37214	3.48952	3.62278	3.89028	3.78716	3.79788	4.61856	4.59571	4.59883	4.31763	4.1554	4.14756	3.73593	3.83397	4.0217	3.97204	4.23819	4.36878	3.70466	3.99881	3.74092	3.71155	3.59468	3.89581	3.68039	3.95916	4.06328	4.47871	4.33305	4.44391	4.18249	4.36861	4.28624	4.89531	4.02413	5.10851	4.98694	4.91947	5.0851	4.70091	4.9036	5.14388	4.91666	4.76506	4.49473	5.05935	4.84306	5.30106	5.29417	5.39082	5.77384	5.69264	5.59887	4.34083	4.45393	4.83582	4.45669	4.66291	4.27636	4.95762	4.91266	5.08398	5.41151	4.42568	4.3149	4.77763	5.17438	4.77266	5.12579	4.71495	4.70702	4.13236	5.29724	1.78705	1.99465	1.63529	2.60874	1.77828	1.73575
TX50_RS08875	9.5873	10.0223	9.91729	10.0174	9.03166	8.7442	9.91842	9.97642	9.92994	9.74281	9.66312	9.26824	8.54433	8.50344	8.53785	8.78091	9.28027	9.67486	8.74773	8.95501	6.85617	6.0493	5.81639	8.77593	5.58198	5.53669	5.34405	5.38381	4.57255	3.47262	4.02171	9.25422	5.6488	5.09717	5.27452	5.13746	9.45127	9.25997	8.36287	8.9637	9.89323	9.54332	8.91388	9.3782	7.92103	7.78048	7.39385	7.65439	7.34217	7.41925	7.20899	7.258	6.78994	7.11883	6.16748	6.18999	6.90966	7.00077	8.15728	7.64986	3.19741	3.44587	6.85732	6.92269	7.55609	6.62443	5.01599	5.28317	5.90281	5.23149	4.57717	4.70337	7.35189	7.36722	6.51421	7.41254	7.85206	7.79153	6.87161	6.69221	7.32592	7.61276	6.52158	5.78512	7.55944	7.86675	7.10515	7.97772	7.69097	7.15442	7.01626	7.1774	7.48685	7.7495	7.25376	7.19602	9.91071	9.70015	9.70561	10.2229	10.297	10.2108	9.69184	9.50767	9.62488	9.23182	8.88899	9.01207	9.05371	8.80995	8.53148	7.81122	8.10981	8.27165	5.45229	5.48415	5.66317	7.56237	7.76825	7.96642	7.84137	8.24793	8.70188	9.4584	9.85899	9.37275	9.4049	9.32739	9.44894	9.26961	9.37012	9.40572	9.39249	9.39452	9.38857	8.92286	9.00468	8.98707	8.66369	9.02261	8.89543	9.11274	9.34596	9.32886	9.84905	9.84838	9.86946	10.1831	10.3582	10.0855	10.0844	9.95568	10.0414	10.1236	10.1351	10.0371	9.4802	9.49806	9.33508	8.93374	9.01116	9.25977	9.5953	9.61804	9.2151	9.62359	9.43548	9.59818	9.39909	9.31976	9.51171	9.7775	9.7752	9.71859	9.60394	9.65159	9.66374	9.39643	9.22665	9.30583	9.36081	9.30495	9.22011	9.17187	9.17831	9.16918	10.0286	10.1817	10.0056	10.0425	10.2372	10.0963	10.3506	10.3843	10.3432	10.2594	10.0998	10.0619	9.944	10.1756	10.0122	9.76794	9.57543	9.45372	9.72259	9.94722	9.88121	8.55473	7.67306	9.16355	8.80838	8.45272	8.45619	9.00767	8.61387	9.08051	8.82037	6.90621	8.68356	8.00055	8.01629	9.20758	7.45906	8.73519	7.53465	8.78524	8.34053	7.77342	7.21455	8.36948	7.51925	7.92795	7.977	8.51025	8.28468	7.9632	8.53774	8.78877	8.43117	8.38579	7.9851	8.87832	7.62221	8.10803	8.7121	8.59478	7.76122	7.87637	8.45503	7.69845	8.64396	8.48839	8.8469
TX50_RS08880	9.47154	9.82477	9.71743	10.3668	9.52712	9.31442	10.2585	10.387	10.2816	10.3566	10.2597	9.87728	10.215	10.0566	10.2024	10.2902	9.76216	10.3866	10.0552	9.91139	8.41351	7.80519	6.51533	9.08143	7.55737	7.34842	7.43972	7.3094	6.43144	5.29698	5.15745	9.50035	6.94524	6.77452	6.53904	6.7097	9.25649	9.09456	8.12705	8.66548	10.3812	9.88459	9.40022	9.81974	9.90592	9.88432	9.42336	9.40285	10.0303	10.0668	9.62374	9.53349	9.27064	9.59219	8.55372	8.63749	9.94501	9.81868	10.0729	9.82689	3.70188	3.55462	9.02602	8.8379	9.09842	8.82561	6.58002	6.74296	7.03967	6.60579	6.5795	5.6693	9.9551	9.99378	9.20389	9.70147	10.2149	10.3255	9.86494	9.54934	9.75291	9.89792	7.93515	7.94055	9.96577	10.21	10.1649	10.1241	10.422	9.98551	9.35895	9.2795	9.8427	9.86014	10.1814	10.0986	10.4278	10.34	10.1939	10.6022	10.6409	10.5003	9.68804	9.41994	9.94971	9.42736	9.21152	9.06553	9.32427	9.19029	8.83511	8.29048	8.32044	8.6127	6.30446	6.07183	6.24255	8.53585	8.92556	8.87476	8.55099	8.96192	9.01245	10.067	10.3437	10.0483	9.92298	9.94792	9.99805	9.5872	9.6729	9.70331	9.62729	9.54625	9.59578	9.40636	9.45755	9.45883	9.56127	9.71127	9.87653	9.74888	10.0182	9.79758	10.3942	10.2564	10.3287	10.5097	10.5682	10.5857	10.2093	10.1074	10.3599	10.4399	10.3655	10.1394	9.7119	9.78323	9.66396	9.67732	9.80169	9.80602	10.2664	10.0988	9.80199	10.1549	9.93976	9.99679	9.97748	10.0437	10.0151	9.96851	9.93407	9.89568	9.95022	9.92888	10.0431	9.78072	9.81885	9.77441	9.80695	9.75182	9.90658	9.88139	9.85478	9.89449	10.3652	10.4826	10.5614	10.5256	10.5479	10.6134	10.4029	10.6121	10.4455	10.1929	10.3356	10.2946	9.97833	10.2695	10.4025	10.1499	10.1852	10.1541	10.1418	10.2651	10.1995	9.93608	9.2918	10.0511	9.88138	9.92651	9.86244	10.199	10.1494	10.1787	10.1099	9.5318	9.69614	9.83094	9.78152	9.90372	9.86181	10.2511	9.80234	10.5985	10.2461	9.53637	9.42246	9.8538	9.7376	9.54919	9.58633	10.1224	9.903	10.1477	10.0896	9.74764	9.79336	9.73564	9.66909	9.34833	9.59621	9.40284	9.86624	9.37399	8.80047	7.12458	7.43148	6.69853	7.47607	7.67177	7.78298
TX50_RS08885	5.78094	5.94943	5.65616	7.81116	7.15861	6.98467	7.83458	8.06242	7.98025	8.13776	8.08637	7.79361	7.73941	7.63183	7.85009	7.71357	7.46642	8.06754	7.89437	7.74404	6.34002	4.72673	4.717	6.94711	5.23452	5.3538	5.09268	5.44365	4.75822	3.5124	3.58543	7.25871	5.03476	5.93346	5.6745	5.53473	5.44644	5.49494	4.3778	5.05338	7.99516	7.27567	6.8707	7.32346	6.28223	6.15929	5.80865	5.62935	7.14182	7.27705	6.3041	6.24588	6.69463	7.13094	6.22447	6.53469	6.87635	6.76522	7.07758	6.71722	2.60294	3.14109	5.92402	5.79792	8.1184	7.52241	5.65396	6.0594	6.47514	6.57912	5.99345	5.29373	5.98444	5.80618	6.70393	6.67569	7.36482	7.33929	7.14362	7.17179	6.02238	6.27034	5.28778	4.76009	6.77666	7.41601	6.18463	6.79097	7.60782	7.25463	6.52923	6.20176	6.36529	6.51199	7.23407	6.81414	7.44991	7.54175	7.53287	7.24199	7.47606	7.31788	6.5458	6.18375	6.57002	6.21037	5.94092	5.67196	6.09972	5.75665	5.52593	4.6794	4.84685	5.48408	3.55041	3.72065	3.7397	6.27176	6.52784	6.4398	6.13428	6.67308	6.5471	7.43297	7.92591	7.41704	7.27251	7.25122	7.34836	6.89514	7.07597	6.85956	7.47908	7.51949	7.42043	7.08851	7.28487	7.2747	7.58195	7.67689	7.65559	6.98296	7.31982	6.7044	7.98233	7.82661	7.91254	7.6678	7.88804	7.66056	7.45168	7.40879	7.47236	7.98155	7.84208	7.36352	7.41958	7.3277	7.16297	7.85968	7.96593	7.92548	7.56362	7.07591	7.1989	7.34733	7.21445	7.07909	7.39349	7.44745	7.33974	7.08089	7.08021	7.2344	7.07776	7.08706	7.18241	7.20727	7.30199	7.26312	7.71438	7.63448	7.74338	7.35286	7.17699	7.26108	7.36339	7.52935	7.52411	7.72898	7.71108	7.75316	7.39342	7.6436	7.43924	7.37842	7.29632	7.34894	7.28353	7.77582	7.65688	7.73579	7.73458	7.75954	7.55867	7.5708	7.49608	7.6028	6.76325	7.60955	7.76128	7.75494	8.03101	8.08296	8.01514	8.13718	8.0096	7.69459	7.38551	8.25743	8.24837	8.08549	8.46165	9.21132	9.14084	8.96469	9.10696	7.42004	7.30415	7.86069	8.19147	7.79998	7.64128	8.1119	8.64156	8.29267	8.94371	7.00962	6.89288	7.74146	8.22809	8.03135	8.33269	7.76153	8.26589	7.78795	8.07957	3.94162	3.95084	4.20396	4.86446	4.5722	4.53635
TX50_RS08890	4.23038	3.60072	3.63794	5.6165	5.52678	5.24808	5.96823	5.99879	5.86459	5.90124	5.91651	5.55733	5.63497	5.47625	5.28072	5.62963	5.74189	5.78255	6.43273	6.37634	5.81818	4.55921	4.98763	5.33533	4.41298	4.04526	4.31123	4.63428	4.34733	3.16931	3.97607	5.11848	4.78553	5.09233	5.02731	5.13832	3.25677	3.29676	2.80747	2.90363	5.57468	5.18203	4.83479	5.3075	5.01724	5.12891	5.05262	4.82849	6.24177	6.16087	4.7783	4.76262	6.02266	5.97702	5.80701	5.83233	5.87291	5.73113	5.73504	5.67818	3.41042	3.26226	4.70344	5.54041	8.43201	8.33349	6.82893	7.1086	7.35183	7.09671	6.85849	6.43933	4.73707	4.51234	5.99854	5.89907	6.29815	6.11424	6.18141	6.21156	4.98642	5.21464	4.42146	4.17663	6.05661	6.30009	4.9053	4.97218	6.37222	6.21426	5.27709	4.94389	5.34256	5.24649	6.40411	6.41173	4.85798	4.67223	4.64346	4.4614	4.60068	4.76404	4.12203	3.70162	4.28094	3.81045	3.79107	3.39671	3.58987	3.68732	3.55047	3.22275	2.9804	3.15988	2.24689	2.06137	2.46816	4.54961	4.82746	4.47792	4.90811	5.06469	5.10916	5.2119	5.35912	5.19132	5.11797	5.33145	5.33549	4.7896	4.84905	4.73728	6.0986	5.74101	5.70008	5.52562	5.59515	5.67073	5.87489	5.8403	5.76696	5.08354	4.47495	5.01488	5.8594	5.83563	5.81861	5.69302	5.58957	5.69393	5.1775	4.9068	5.08808	6.13761	5.94135	5.64107	5.89515	5.93158	5.70093	6.08704	6.16876	5.95555	5.57363	5.73173	5.44763	5.30305	4.81804	4.97157	5.42773	5.19879	5.14481	4.89999	4.95816	4.78528	4.82435	4.79266	4.92128	5.10463	4.99414	5.02679	5.69623	5.61234	5.70239	5.06641	5.25874	5.16663	5.27109	5.3827	5.36785	5.59678	5.62184	5.67615	5.19234	5.24005	4.9304	4.82879	4.80823	5.1683	4.79698	4.95894	5.10834	5.63527	5.83385	5.76721	5.37304	5.41962	5.40061	4.92302	4.61819	5.98257	5.97494	6.11216	5.85786	5.70325	5.31741	5.45222	5.76593	4.79049	5.21456	5.83178	5.75054	5.89888	5.83193	6.35801	6.51168	5.85822	5.99567	4.89278	5.14415	5.226	5.50657	5.16112	5.36574	5.66668	6.06382	5.69454	6.56721	4.88291	4.90519	5.52396	6.11775	5.94829	6.31877	4.91804	6.0227	5.79198	6.29647	2.55454	2.5419	2.38731	2.15131	2.68631	2.61057
TX50_RS08895	8.49315	8.58696	8.42336	8.83257	8.01939	7.82549	8.71614	8.84939	8.42904	8.20041	8.13878	8.11873	7.53943	7.18739	7.50293	7.71035	7.74956	7.87953	7.94226	8.07285	6.45164	6.24421	5.48525	8.46179	7.36189	7.35511	7.38721	7.10105	6.46942	5.00486	4.86988	8.2886	6.58693	7.21799	6.75186	6.70831	8.17034	8.03804	7.11629	7.58916	9.08029	8.61563	8.57775	8.76952	8.99884	9.03834	7.86684	8.03672	9.27034	9.32788	9.08364	9.03288	8.6467	9.04298	8.09389	8.20028	9.28003	9.10552	8.94514	8.90403	2.89488	3.43927	8.08674	7.96718	8.8909	8.69475	8.11685	8.3529	7.82858	7.74572	7.35525	7.50557	9.33935	9.2959	8.13873	8.58623	9.25868	9.36334	9.64289	9.62188	8.8302	9.02793	7.59369	7.5369	9.18517	9.25738	9.40138	9.55161	9.71102	9.61294	8.64869	8.38561	8.69247	8.64142	9.55607	9.43369	8.79104	8.88777	8.86981	8.58229	8.73418	8.66073	8.07246	7.94663	8.43361	7.81256	7.70631	7.58203	7.50611	7.67534	7.3864	6.25104	6.45695	6.71017	4.80312	4.98139	5.08129	7.02363	7.45241	7.3458	7.68235	8.03497	8.0072	7.82786	8.2648	7.77713	7.9249	7.98223	7.94597	7.59935	7.64738	7.56823	7.75928	7.72623	7.66954	7.80767	7.95535	7.95859	8.12956	8.10859	8.15089	8.37026	8.28532	8.13641	8.952	8.87165	8.9799	8.52788	8.35892	8.39588	8.73247	8.64315	8.93423	8.80555	8.7548	8.59539	8.63612	8.68123	8.49828	8.46163	8.51369	8.46744	8.54515	8.32975	8.28437	8.29855	8.0995	8.0149	8.37434	8.35765	8.25254	7.95695	7.90313	7.83459	8.09163	8.05509	8.0651	8.36729	8.35723	8.16775	8.21431	8.19763	8.14365	8.27144	8.37924	8.05145	8.90176	9.06403	9.0526	8.96974	8.86439	8.86465	8.94049	9.04766	8.92399	8.81773	8.8787	8.6473	8.72913	9.00272	9.04492	8.59691	8.52252	8.57256	8.86732	8.85471	8.82652	9.53844	8.96213	10.1085	9.96154	10.0231	9.90669	10.1069	10.2301	10.063	9.97361	9.5612	9.39212	10.0016	10.1643	9.89537	10.1704	10.0917	10.2517	10.416	10.5179	9.15725	9.20975	9.98518	10.0782	10.1408	10.0001	10.1439	10.1248	10.4821	10.3535	9.25214	9.2105	9.93931	10.0451	9.81727	10.1041	10.0968	9.89405	9.67245	9.96756	7.38933	7.7622	7.53981	7.70765	8.05118	7.83246
TX50_RS08900	6.60914	6.55197	6.40916	7.16685	6.85526	6.67397	7.05754	7.16951	6.98067	6.74455	6.83056	6.80896	6.18877	5.94009	6.25796	6.49821	6.97309	6.72757	7.0718	7.40966	6.49402	4.97421	5.41579	8.20278	5.70185	6.03957	5.83536	6.09116	5.61023	4.20044	4.55925	6.85091	5.67763	6.52841	6.29662	6.33941	6.48273	6.3074	5.35096	5.85765	8.11092	7.42173	7.66123	7.69852	7.97952	7.97262	7.68507	7.61541	8.00387	7.91045	7.63001	7.47295	8.07396	8.17545	7.75987	7.81848	7.83451	7.78752	7.69286	7.62858	3.44233	4.27066	6.71133	6.90605	9.22246	9.05209	8.12633	8.59905	8.7259	8.5189	7.81835	7.93457	7.38792	7.43468	7.67673	7.45487	8.09317	8.15818	8.52015	8.50411	7.53905	7.65731	7.23173	7.12439	7.93513	8.20226	7.66075	7.72547	8.39063	8.39917	7.48157	7.22566	7.77209	7.61636	7.97072	8.06026	7.90214	7.87077	7.91973	7.6121	7.76511	7.72115	6.94914	6.82588	7.16391	6.81141	6.75739	6.55206	6.63011	6.55466	6.36459	5.49934	5.70202	6.05129	4.57588	4.82127	4.72907	6.78784	6.87025	6.69223	8.06633	8.24308	8.23684	7.20401	7.4631	7.12902	7.20091	7.27473	7.34422	7.03707	7.07701	6.99107	8.61181	8.54578	8.44498	8.65433	8.81569	8.79279	9.01804	9.11662	8.94303	7.82107	8.08052	7.80075	7.91861	7.8863	7.93698	7.61151	7.6455	7.63864	7.92805	7.79014	8.02617	8.95126	8.96266	8.57917	8.88487	8.94996	8.85259	9.35177	9.268	9.39502	8.44015	8.14618	8.33637	7.41045	7.15468	7.20337	7.40581	7.54325	7.41125	7.5388	7.45676	7.42471	8.00718	7.9564	8.01535	8.69808	8.66589	8.50807	8.54108	8.54658	8.61602	8.33595	8.34887	8.17956	7.4612	7.60336	7.65951	7.79319	7.7728	7.84145	7.90249	8.08604	7.97853	8.19347	8.2337	7.7426	8.67248	8.95466	9.0077	8.8434	8.79335	8.76676	8.50004	8.38273	8.36746	8.55518	7.91247	8.68127	8.76885	8.63828	8.75377	8.60321	8.74066	8.51252	8.68171	8.99608	8.43967	8.6142	8.72949	8.59791	8.73626	8.77052	9.05731	8.53336	8.58222	8.3088	8.31518	8.47269	8.80043	8.57494	8.62945	8.68949	8.72477	8.70207	8.93234	8.13635	8.17049	8.45653	8.83772	8.47694	8.78919	8.33665	8.76298	8.43285	8.84946	6.11471	6.35609	6.37215	6.93893	6.73702	7.11312
TX50_RS08905	9.51264	9.7096	9.68455	9.69954	9.4897	9.36607	9.19539	9.2258	9.76837	9.40213	9.66329	9.44892	8.09795	8.37226	8.52638	8.86736	10.3287	9.71667	9.33888	9.81691	8.07421	6.55492	6.83943	11.5026	6.26043	6.71263	6.41669	6.64544	5.93305	4.92972	5.17405	8.70213	6.59496	7.05342	7.55259	7.34184	9.81623	9.88631	9.53465	9.87812	9.78442	10.2266	10.9135	10.3378	11.151	11.2123	10.5196	10.6847	9.97181	9.87628	10.5862	10.4569	10.2616	10.4241	10.1436	10.1462	10.1915	10.3369	10.4864	10.4205	4.90196	4.93975	8.49492	8.65818	10.1789	9.88186	8.5986	8.97675	8.9316	9.00515	8.59445	8.40757	10.3489	10.5582	8.71032	8.86763	10.1937	10.2784	10.4925	10.0971	10.5735	10.7898	10.9052	10.7932	10.0986	10.2868	10.3453	10.4148	10.322	10.1171	10.1061	10.1619	10.5768	10.6918	10.2728	10.1864	11.418	11.4008	11.5456	11.5129	11.5825	11.4889	11.3735	11.0347	11.2139	11.098	10.7379	10.8222	10.9078	10.8492	10.3465	10.0736	10.2404	10.5943	8.17839	8.28066	8.65127	10.0139	9.95312	9.86287	11.2613	11.4843	11.8773	11.2992	11.5248	11.1219	11.613	11.4459	11.5518	11.4588	11.5642	11.4256	11.9556	12.2189	12.1004	12.1552	12.2308	12.1501	11.7321	12.3467	11.9772	11.0438	11.2014	11.4219	10.9278	10.8846	11.0276	11.4228	11.7837	11.4302	11.8056	11.8215	11.6423	12.3165	12.4182	12.1928	12.1037	12.0646	12.1314	12.0361	11.9766	12.4336	11.5187	11.4501	11.9619	11.2852	11.3865	11.2667	11.4543	11.5241	11.4535	11.949	11.9971	12.1634	12.1596	12.1414	12.2406	12.7438	12.4141	12.4388	12.5012	12.3559	12.2387	11.923	11.9149	11.7215	11.0097	11.1763	10.9971	11.2227	11.4269	11.4001	12.0238	12.0052	11.9331	12.5544	12.1864	11.8009	12.7794	13.0454	12.7282	12.6447	12.4224	12.3253	11.7976	11.8225	11.7909	11.3946	10.7766	11.2136	11.5138	11.2712	11.2131	11.1646	11.2171	10.9871	11.1775	10.8923	11.2299	11.3576	10.7781	11.4296	11.14	10.68	10.1447	9.3079	9.11178	10.9432	10.5262	11.5251	11.2785	11.0663	11.0487	11.0709	10.5953	9.24549	9.69247	10.917	11.0996	10.9678	10.915	10.74	10.4268	10.6279	11.1056	10.9024	10.5885	10.0739	9.8531	8.96282	10.8597	9.83518	9.32816
TX50_RS08910	5.86609	4.84126	4.6296	5.73031	6.45837	6.19533	5.88039	5.98591	5.95833	6.98467	6.99725	6.70733	6.67689	6.55395	6.69687	7.39314	8.04843	7.95403	7.95391	8.26309	6.8063	6.02311	5.57382	8.56052	6.88706	7.17531	7.15785	6.94298	6.33484	4.80401	4.73176	5.70692	6.52934	7.27997	7.22659	7.2846	4.51882	4.46959	3.93601	4.18967	8.27801	8.18139	8.427	8.44862	8.59659	8.59808	7.78875	7.90461	8.28905	8.26343	8.51869	8.44009	8.1221	8.34196	7.27794	7.51636	7.93592	7.78622	7.508	7.49619	2.26305	3.57993	6.18875	6.13567	8.63911	8.39127	8.21237	8.40996	8.12761	8.14074	7.57737	7.49174	8.26684	8.20076	7.37235	7.289	8.53398	8.67068	8.59607	8.52492	8.51832	8.68215	8.03467	7.8981	8.38896	8.55653	8.00744	8.06432	8.67462	8.54336	8.37761	8.46349	8.55841	8.9425	8.34743	8.23291	6.04152	5.89699	5.98853	5.78936	6.01721	5.87137	5.49169	5.32737	5.63408	5.37325	5.26075	5.09947	5.21297	5.2387	5.01875	4.40331	4.5317	4.97928	4.04785	3.96041	3.78464	5.43987	5.54267	5.53405	7.41522	7.67906	7.66673	6.49501	6.83001	6.47299	6.52192	6.62364	6.6834	6.44824	6.48761	6.50965	6.94103	6.83301	6.84141	7.42357	7.49272	7.51307	8.08366	8.12098	8.23766	7.00946	7.36516	7.28222	6.5065	6.49078	6.59468	6.53131	6.57153	6.64414	6.68514	6.57878	6.85237	7.39534	7.33271	7.14481	7.94556	7.95066	7.81807	8.54745	8.53663	8.4633	7.50995	7.38652	7.83584	6.57542	6.43152	6.43263	6.75191	6.76255	6.63885	6.86047	6.76305	6.77009	7.31462	7.27491	7.3235	8.04825	8.02565	7.98903	8.25482	8.15475	8.24556	7.60824	7.65018	7.6011	6.26101	6.34808	6.42693	6.6499	6.56992	6.64942	6.81864	6.92096	6.84098	7.30163	7.34642	7.38908	8.24596	8.46287	8.4953	8.67754	8.65696	8.69756	7.82372	7.86906	7.85445	8.047	7.32194	7.93432	7.82051	7.7005	7.89874	7.55017	7.67279	7.53795	7.67648	7.95144	7.86121	8.04576	8.16291	7.77145	7.93979	7.39946	7.50425	6.53135	6.72531	7.62461	7.58282	7.83993	7.95264	7.52858	7.47936	7.05244	7.03096	6.35891	6.77982	7.73314	8.05598	7.81262	8.0755	7.67946	8.05604	7.52388	7.873	7.41596	7.89556	4.90516	5.2845	5.1265	4.8402	5.03886	5.26394
TX50_RS08915	4.42973	4.17298	4.27375	5.99612	6.037	5.55036	5.53771	5.9004	5.93981	5.73235	5.83734	5.56008	5.71348	5.72167	5.6221	5.57794	6.59007	6.16744	5.87025	6.62216	5.58623	3.84368	4.44089	6.4261	3.87566	3.96459	3.96377	4.45525	4.24806	3.49268	2.83541	4.79407	4.64803	4.5988	5.04028	5.02654	4.21037	3.68662	3.52657	3.85779	5.65091	5.85313	5.84162	6.07966	7.34745	7.28553	6.70332	7.03463	7.04934	7.03844	6.54761	6.42173	8.0803	8.11558	8.06481	8.16735	7.51883	7.45352	7.69296	7.32251	3.0464	3.83257	6.27451	6.78438	6.92877	6.73582	5.24695	5.62942	5.9513	5.85482	5.777	4.85709	6.25054	6.58931	6.34145	6.38282	7.03448	7.25903	7.15372	6.77297	6.37903	6.5066	7.68414	7.52639	6.99466	7.21004	7.15656	7.39992	7.237	6.89883	6.33054	6.38513	6.69077	6.92349	7.31764	7.23158	5.4873	5.16854	5.17156	5.48631	5.48154	5.5974	4.28415	4.56391	4.8048	4.41026	4.66109	4.53011	4.28725	4.68592	4.3468	3.82187	4.44419	4.50732	3.91212	3.87498	3.81191	6.32297	6.67414	6.67356	6.07452	6.38366	6.08027	6.83795	7.15892	7.01175	6.64723	6.88781	6.84582	6.4732	6.67133	6.73269	6.66342	6.11346	6.25525	6.39813	6.31745	6.36297	6.67223	6.68637	6.78627	6.44357	6.17213	6.68847	6.7257	6.54675	6.5854	6.63017	6.49909	6.88265	6.38481	6.09989	6.30932	6.31829	6.36657	6.15452	6.22522	6.28718	6.13262	6.72161	6.63748	6.4019	6.14895	6.14309	6.72669	6.75597	6.80842	6.74387	6.69062	6.74544	6.84034	6.99992	6.91046	6.87676	6.90256	6.95988	7.04274	6.76402	6.89801	7.00635	7.16715	7.11974	7.2029	6.70907	6.74217	6.86782	6.29982	6.40579	6.5637	6.56365	6.46213	6.56206	6.40296	6.62908	6.57199	6.19842	6.4159	6.48402	6.57352	6.58782	6.67193	7.15783	7.18694	7.18159	6.61538	6.64977	6.59585	6.82723	6.3695	7.7208	7.21332	7.06639	6.97985	7.12549	6.99248	7.34157	7.30268	6.72131	7.2297	7.30985	7.77102	7.30423	7.39184	7.59918	7.49549	7.41321	7.48167	6.7332	6.58146	7.09412	6.9854	7.15182	6.67164	6.9457	7.50618	6.3362	6.97267	7.01774	7.22077	7.46825	7.64845	6.94556	7.58088	6.58054	6.83647	7.40859	7.05874	4.2808	4.46028	4.27478	5.26923	4.60876	5.30226
TX50_RS08920	4.68846	4.6942	3.96028	6.00914	5.57427	5.40376	4.85164	5.07887	4.86623	4.38977	4.52847	4.32549	4.96826	4.6679	4.84604	5.14901	5.01192	4.94101	5.50203	5.83559	5.17806	4.12143	4.95194	4.92545	3.79347	3.67844	3.86572	4.06925	3.50342	3.08008	3.97851	4.28925	4.50166	4.25881	4.14966	4.55738	3.71478	3.67171	3.37761	3.59052	4.63348	4.26681	4.37729	4.49601	5.7172	5.72586	5.79179	5.56464	5.89356	5.84035	4.61991	4.81834	5.71516	5.61274	5.38154	5.5317	5.40729	5.36635	5.47815	5.38728	2.88302	3.67111	5.63344	5.8611	6.95867	6.82672	5.34028	6.07707	6.43762	6.36748	6.34164	6.09367	4.50814	4.63058	5.61569	5.54139	6.30334	6.42438	5.52317	5.42159	4.64238	4.55509	6.41743	6.26398	6.09716	6.56517	7.81231	7.79061	5.64752	5.53998	4.55657	4.73623	4.73859	5.06004	6.6443	6.65853	4.48044	4.4365	4.47525	4.72991	4.67835	4.70132	3.90018	3.97549	4.36659	4.27634	3.7791	3.61386	4.22943	4.1717	3.99239	3.63365	3.96817	4.27602	3.40058	3.21206	3.76761	5.82554	5.96023	5.94334	5.13369	5.32549	5.24816	4.85108	4.99435	4.79137	4.74	4.95599	4.94132	4.81908	4.75807	4.72396	5.12997	5.10772	5.17414	5.13753	5.29326	5.23886	5.56607	5.70031	5.73892	5.23861	5.27136	5.26491	5.13686	5.11647	5.09438	4.83038	5.01851	4.9639	5.12998	4.99485	5.18486	5.38351	5.39272	5.20977	5.26404	5.11103	5.04223	5.60083	5.61835	5.64538	4.86795	5.24268	5.33104	4.72444	4.68111	4.62549	5.02165	5.06408	4.89112	5.15302	5.00275	4.80403	4.9855	4.99071	4.90257	5.20862	5.00065	5.02849	5.77674	5.7655	5.6657	5.09062	5.31753	5.38382	4.675	4.93622	4.78173	4.70062	4.73139	4.80927	4.93471	4.94785	4.89654	4.68939	4.64688	4.87048	4.77665	4.97597	4.96263	5.5528	5.46128	5.48128	5.10095	5.07478	5.09892	6.31375	5.45654	7.63923	7.2806	7.20035	7.27376	6.82775	6.51178	6.73954	6.72754	7.16531	7.10942	7.84885	7.97284	7.93151	7.83161	8.03872	7.89521	7.83644	7.75996	6.95123	6.818	7.65262	7.64046	7.27317	7.35721	7.33582	7.70083	7.24179	7.64741	6.35675	6.56854	7.50448	7.84713	7.27621	7.10798	6.69311	6.60472	6.82749	7.21375	3.13214	3.66069	3.35258	3.42418	3.64166	3.50629
TX50_RS08925	6.35734	5.89448	5.16747	7.8247	7.34852	7.03877	6.84979	7.1332	7.06579	5.31798	5.52093	5.4589	5.68618	5.27442	5.59333	5.54469	5.66703	5.2627	5.67457	6.04308	5.03237	4.13379	4.45011	6.47851	4.34027	4.40928	4.47565	4.62899	4.0516	3.32375	3.4969	5.93234	4.5997	4.8746	4.82383	4.79758	5.39326	5.48817	5.1217	5.2449	4.88821	4.64955	4.75659	5.13803	5.88765	5.80766	5.79721	5.69062	5.59266	5.35518	5.67349	5.69544	5.82674	5.83177	5.50044	5.67675	5.42663	5.41618	5.92438	6.06687	2.32192	3.13754	6.58256	6.80276	6.30248	6.30527	5.173	5.36247	5.96382	5.94149	5.53461	5.05437	4.85822	5.04673	6.46289	6.37182	5.81534	5.86255	6.02549	5.90417	5.7485	5.7909	6.25515	6.46659	5.63181	5.79992	8.43382	8.48412	5.7919	5.96694	5.88199	5.74953	5.48948	4.83781	7.5159	7.50372	6.29432	6.26128	5.93115	6.00716	6.1164	6.01818	5.5154	5.35008	5.60009	5.53547	5.4581	5.04198	6.14341	5.88924	5.72915	6.04769	5.97089	6.12877	4.73817	4.70271	5.44208	7.35007	7.44599	7.26728	6.15847	6.16871	6.15746	5.4103	5.4217	5.41406	5.19787	5.27949	5.42707	5.22919	5.32457	5.30577	5.68514	5.73146	5.57422	5.46317	5.8319	5.63291	6.11484	6.01887	6.02118	5.9731	6.51271	6.16247	6.48426	6.26818	6.51332	5.42691	5.47227	5.53612	5.93253	5.83334	6.19284	5.80458	5.88465	5.6456	5.66175	5.35138	5.49668	6.27428	6.05359	6.38283	6.10293	5.5415	6.07407	5.70653	5.49136	5.54378	5.58275	5.29653	5.46419	5.92841	5.69342	5.49505	5.84066	5.72968	5.57185	5.66917	5.4924	5.28943	6.2616	6.18963	6.20798	5.8334	5.84128	5.75813	5.58192	5.74617	5.71997	5.43946	5.3459	5.35944	5.69123	5.71928	5.76576	5.3565	5.35037	5.45242	5.45797	5.62418	5.74556	6.09137	5.88362	5.99416	5.84366	5.67946	5.62811	8.88641	7.96333	9.75688	9.48402	9.48478	9.34719	9.25109	9.14197	9.38334	9.44553	8.54666	8.61453	9.58432	9.77334	9.61757	9.68535	9.80901	9.89414	9.794	9.65746	8.46014	8.50735	9.35437	9.53127	9.13034	9.25128	9.61255	9.62287	9.38479	9.65661	8.89149	8.86572	9.50867	9.70954	9.11469	9.13066	9.22116	9.56534	9.45746	9.66002	3.88942	4.31765	4.04037	5.08264	4.66104	4.39461
TX50_RS08930	8.72583	8.11172	7.60765	10.5529	10.1078	10.0286	9.57745	9.9316	10.1192	8.09151	8.34788	8.21581	9.15139	8.75452	9.10994	9.14932	8.40858	8.25834	8.51419	8.86654	7.86882	7.24627	6.54816	8.46758	8.26235	8.25274	8.50779	8.32963	7.86547	6.86573	6.45036	8.16163	7.50253	7.82253	7.42278	7.62122	7.52523	7.52451	7.07951	7.26326	7.16769	6.84577	6.8756	7.1093	7.95769	8.07977	8.51651	8.44713	7.58879	7.47611	6.98955	7.12622	8.04213	8.1195	8.69694	8.74921	7.81415	7.61728	8.18226	8.30908	4.95493	4.97499	9.19392	9.17085	7.40219	7.33978	7.06018	7.27546	8.09108	7.87992	7.8637	8.01861	6.8105	6.95171	9.09408	8.98672	7.8349	7.95638	7.96676	7.92889	7.22819	7.52995	8.48562	8.49662	7.64108	7.82254	10.5189	10.5138	7.67972	7.7341	6.8136	7.02883	6.83248	6.70257	8.98992	9.15932	8.35133	8.23611	8.0089	7.88205	7.89014	7.61131	7.4447	7.21877	7.48363	7.52218	7.2965	6.93167	8.3144	8.02241	7.91532	8.65854	8.44629	8.67289	7.35212	7.58981	7.89151	10.0959	10.2348	10.1388	8.97984	9.08872	8.87971	8.15543	8.34775	8.06327	7.57555	7.68132	7.7328	7.79708	7.79633	7.92653	7.68693	7.68378	7.69017	7.56279	7.67904	7.71223	8.61252	8.42266	8.52302	8.75018	9.15157	8.81538	9.16939	8.89012	9.18895	7.70232	7.79492	7.88729	8.23788	8.34138	8.71832	7.7818	7.87368	7.72708	7.39063	7.27481	7.38987	8.55342	8.54639	8.41851	7.97698	7.93226	8.33465	8.13214	7.97096	7.80266	7.76422	7.76927	7.67605	8.26322	8.16109	7.88543	8.16575	8.03054	8.07511	7.56962	7.53599	7.55516	8.04088	8.11361	8.09202	7.91323	7.95451	7.81485	7.96023	8.21084	8.15079	7.63195	7.46517	7.5989	7.70083	8.15382	7.98889	7.27467	7.53174	7.79587	7.41265	7.60322	7.62955	7.82261	7.71666	7.67426	7.47998	7.29106	7.36322	10.8166	9.98074	12.0509	12.0415	12.0113	11.8047	11.8921	11.8826	11.8454	11.8663	10.9921	11.1365	11.8746	11.8502	11.7153	11.8863	11.889	12.0298	12.223	12.0556	10.729	10.591	11.9946	11.8926	11.9829	11.9613	12.0991	11.9177	12.2446	12.1378	10.8215	10.7881	11.9454	12.0102	11.9252	11.8829	12.1813	11.7519	11.6407	12.0823	5.25871	5.97769	5.74939	5.18521	5.59923	5.54955
TX50_RS08935	9.14707	9.41374	9.39718	9.05348	8.57478	8.45253	8.64491	8.74879	8.52664	8.62018	8.48554	8.1401	8.65045	8.48011	8.78526	9.01112	8.88333	9.20928	8.72561	8.96672	7.69285	6.88669	5.79137	8.49691	6.81473	7.00135	7.16086	6.97878	6.32913	5.23873	4.53218	8.12421	6.63469	6.94589	6.62919	6.66242	9.49394	9.48769	8.96612	9.32713	9.45627	9.24121	8.9548	9.30388	10.396	10.3969	9.57537	9.90981	10.153	10.11	10.4799	10.4246	9.37043	9.67441	9.30497	9.35453	10.1117	9.94993	10.1894	10.11	4.39986	4.74333	9.44159	9.41353	9.34245	9.11186	7.5771	7.63866	7.98376	7.69645	7.51856	7.44264	10.7815	10.7363	9.38065	9.849	10.3333	10.4505	10.0034	9.7349	10.3735	10.5375	9.5753	9.5946	10.2149	10.2761	10.8881	10.7549	10.2746	9.94219	9.93211	10.0136	10.3859	10.4761	10.4804	10.5021	9.39875	9.39352	9.4908	9.61296	9.74159	9.6848	9.71604	9.44575	9.98187	9.6537	9.32076	9.25522	9.03193	8.89586	8.80665	8.43395	8.73393	8.97465	6.086	6.56737	6.69886	9.04912	9.16021	8.91589	8.30567	8.61718	8.56403	8.71175	9.03634	8.7215	8.76411	8.82572	8.8992	8.64766	8.6838	8.67842	9.01131	8.89224	8.92419	8.38637	8.52255	8.69953	8.47554	8.53631	8.55273	9.32748	9.56897	9.33529	9.02095	8.93354	8.97767	9.24727	9.26977	9.32062	9.02672	8.80991	9.11396	9.51867	9.47756	9.26125	8.87345	8.95004	8.83804	8.4563	8.50188	8.54398	9.85725	9.64025	9.34715	9.20959	9.11036	9.07116	8.84984	8.85797	9.00175	9.3854	9.36849	9.31675	9.38277	9.36688	9.59665	9.30133	9.26667	9.29381	9.09513	9.016	9.09569	9.29798	9.31968	9.24792	9.32017	9.50515	9.48102	9.28976	9.20057	9.36652	9.49366	9.62156	9.49304	9.22251	9.36285	9.26651	9.10537	9.50793	9.56409	9.44117	9.36338	9.36505	9.52961	9.5486	9.46331	10.5801	9.91653	11.0442	11.0104	10.9229	10.7797	11.0383	11.1393	10.9694	10.8599	10.474	10.7176	10.9707	10.879	11.0249	10.9364	10.9551	10.7212	11.3421	10.9526	10.4192	10.4002	11.2221	10.9431	11.0943	11.0123	11.2916	11.2831	11.0605	11.053	10.4049	10.6187	10.8396	10.9549	10.7694	10.5794	11.1559	10.8278	10.5072	10.5237	7.39895	7.78801	7.44537	7.96243	8.08391	8.2606
TX50_RS08940	5.23098	5.22162	5.17341	5.76235	5.5719	5.32128	5.70936	5.91776	5.64084	6.00037	5.88237	5.7078	5.77763	5.53454	5.90103	6.05288	6.42815	6.39649	6.56781	6.85698	6.0337	4.43024	4.78278	6.97359	4.48274	4.55669	4.42188	4.86446	4.57555	3.66753	3.83988	5.62661	4.97754	5.64095	5.50247	5.56661	5.3709	5.36171	4.71679	5.09901	7.40344	7.02143	6.75655	7.04966	6.83403	6.99345	6.24175	6.00608	7.44801	7.38479	6.68343	6.61765	7.14866	7.43876	6.32706	6.38595	6.69027	6.74766	6.74302	6.51362	2.2639	3.2676	6.0306	6.15122	7.35235	7.02653	5.73742	6.05118	6.6888	6.28434	6.35694	5.60596	6.76327	6.72727	6.93501	6.80158	7.46106	7.5132	7.38515	7.3276	6.83483	7.04609	6.51158	6.38584	7.42446	7.49373	6.32348	6.65118	7.63446	7.43522	6.55359	6.56219	6.76459	6.93508	7.21893	7.12768	6.83477	6.76296	6.7814	6.5756	6.74449	6.62171	5.71518	5.83248	6.02033	5.68084	5.74389	5.41212	5.76855	5.8938	5.51249	4.67366	5.07699	5.36408	4.10547	3.95923	3.73803	5.72694	5.81072	5.82167	6.32825	6.63895	6.57219	5.82565	5.88916	5.89974	5.89074	6.02267	6.05816	5.60746	5.69042	5.74982	6.67817	6.52713	6.48805	6.73393	6.78189	6.84708	7.10455	7.0752	7.10808	6.34289	6.27262	6.49453	6.24098	6.25618	6.15683	6.00581	5.94879	5.97653	6.14665	5.89473	6.02395	7.13522	7.00127	6.6348	7.32323	7.30841	7.1717	7.3834	7.40121	7.27578	6.98351	6.91561	6.93732	5.92802	5.76553	5.90794	6.23442	6.23089	6.29105	6.04467	5.94435	5.84903	6.39105	6.27241	6.25956	6.92464	6.87532	6.78067	7.62032	7.52787	7.56134	6.86362	6.81362	6.86514	5.91712	5.9347	6.10207	6.11404	6.11724	6.06115	6.21044	6.32381	6.20401	6.55878	6.47118	6.32968	6.91357	7.12922	7.29108	7.74361	7.71225	7.84401	7.11341	7.14813	7.09891	7.34525	6.63743	7.65959	7.5702	7.46207	7.6531	7.68703	7.63222	7.54254	7.81059	7.24761	6.95826	7.38085	7.42116	7.66599	7.64946	8.00294	7.98883	7.69849	7.61532	7.00179	7.12268	7.15251	7.08041	7.27483	7.09192	7.46306	7.75601	7.19968	7.75807	6.93211	6.88954	7.65753	7.99773	7.50325	7.83244	8.03587	8.08501	7.86877	8.36351	4.14619	4.43628	4.13785	4.3363	4.37819	4.55553
TX50_RS08945	4.33518	4.29139	4.41039	4.89845	4.65799	4.52251	4.99873	4.94693	4.89409	4.96414	4.8347	4.82709	3.9558	3.98654	4.04918	4.38502	4.99121	4.9167	4.98503	5.24962	4.90707	3.62316	4.35237	5.53289	3.88022	4.27105	3.81454	4.02258	3.68274	2.96078	3.76606	4.65028	3.91622	4.4097	4.41034	4.56052	4.17202	4.18873	3.70982	4.04612	5.52427	5.40926	5.22479	5.2459	5.75136	5.95391	5.59803	5.63075	5.96604	5.8325	5.54254	5.37614	5.71231	5.82036	5.62012	5.60095	5.60543	5.7163	5.54972	5.24606	1.98223	3.26495	5.51709	5.95253	6.15862	5.9545	5.21259	5.45098	5.52152	5.61872	6.18289	5.29906	5.31212	5.40214	5.51411	5.47954	6.07577	6.10952	6.00679	6.06387	5.60876	5.94821	5.05998	4.87222	6.03009	6.23762	5.4886	5.50552	6.23335	6.01019	5.45625	5.43085	5.59384	5.7333	5.92512	5.8816	5.2559	5.31143	5.21809	5.10145	5.50527	5.39868	4.74598	4.77065	4.90132	4.72822	4.40526	4.35462	4.60913	4.31315	4.16673	3.71736	3.59012	3.99762	2.8757	2.86965	2.74323	4.66941	4.77895	4.58089	5.39139	5.49489	5.45066	4.98431	5.09826	4.92336	4.95713	4.96534	5.07865	4.76298	4.76156	4.82084	5.78247	5.65342	5.62532	5.51065	5.57459	5.60328	5.93378	5.98217	5.89771	5.33448	5.53844	5.36152	5.41427	5.30569	5.41521	5.24973	5.38651	5.26601	5.3567	5.21701	5.38881	6.21141	6.15028	5.7557	5.97205	5.97945	5.94374	6.16468	6.19355	6.13909	5.89449	5.68817	5.74889	5.05598	4.85085	4.85091	5.0379	5.10593	5.18005	4.99625	4.95797	4.89369	5.10421	5.12846	5.12076	5.66519	5.52863	5.48169	5.67827	5.61896	5.79334	5.34973	5.26332	5.58951	5.24637	5.35857	5.46832	5.38449	5.49071	5.44259	5.28916	5.53101	5.44314	5.42266	5.40963	5.29256	5.76001	5.93708	6.00909	5.90965	5.99646	6.01156	5.61039	5.60453	5.60478	6.46751	5.65628	6.1425	6.05405	5.82159	6.07067	5.92899	6.16146	6.0546	6.08735	6.02402	5.73698	6.16926	6.19458	6.31869	6.25552	6.63975	6.32615	6.34736	6.21986	5.74048	5.74915	6.24671	5.91698	5.64675	5.88653	6.27817	5.9641	6.00784	6.50515	6.08378	6.12415	5.99784	6.50606	6.08171	6.47348	5.73965	6.43828	5.91714	6.38435	3.50059	3.33618	3.44612	3.38581	3.405	3.7667
TX50_RS08950	4.15352	4.60379	4.17828	5.82525	5.41605	5.12967	5.86826	6.06969	5.85651	5.94717	5.88894	5.67598	5.69683	5.53941	5.64326	6.11279	6.4269	6.29898	6.75022	7.07989	5.67147	4.16944	5.04926	6.92542	4.19437	3.84708	4.101	4.03033	3.79766	3.40567	4.02929	5.26134	4.3762	4.35036	4.33031	4.35386	4.43569	4.56921	3.55546	4.29092	6.9446	6.32468	6.33084	6.65126	5.7334	5.89828	5.26156	5.51586	6.0975	6.06584	4.84403	4.97315	6.30776	6.38929	5.70206	5.91501	5.87189	6.05476	5.74166	5.75542	1.97347	2.823	5.49374	5.33772	7.20572	6.6806	5.97605	6.58491	6.19724	6.29361	5.83709	5.51114	4.39258	4.13817	6.01836	5.52472	5.9127	5.99058	6.35966	6.23756	4.81972	4.90217	5.196	5.33594	5.72723	6.08583	5.20313	4.95782	6.29059	6.30797	4.93421	5.04844	4.72336	5.17283	6.21129	6.06692	5.92711	5.93947	5.79763	5.98632	6.06424	5.97869	5.31756	5.08532	5.5293	5.10984	4.9415	4.82579	5.1577	5.03224	5.14226	4.17597	4.45482	4.9586	3.38732	3.60408	3.23467	5.69357	6.06433	6.05297	6.14212	6.32823	6.1998	6.28663	6.89707	6.53282	6.23792	6.38615	6.40299	6.20869	6.126	6.19099	6.41091	6.16761	6.28769	6.3139	6.31414	6.45269	6.81454	6.57658	6.63466	6.24111	6.46251	6.57909	6.53529	6.6296	6.53252	6.44902	6.47733	6.58338	6.20315	5.9124	6.21415	6.66299	6.40497	6.31824	6.33581	6.54924	6.43291	6.81041	6.80683	6.59475	6.50352	6.11807	6.64721	6.42574	6.25521	6.32049	6.33989	6.29194	6.4349	6.22892	6.2982	6.22699	6.39629	6.30228	6.46244	6.61938	6.58183	6.6917	6.8938	7.04881	6.86438	6.60926	6.71628	6.59958	6.07794	6.22914	6.22856	6.38956	6.51046	6.52162	6.01299	6.36077	6.2694	6.08943	6.1342	6.34932	6.47319	6.65833	6.70995	6.92585	6.85029	6.9233	6.44873	6.59903	6.63264	6.55474	5.92872	6.56147	6.70027	6.52432	6.66634	6.05212	6.14156	6.6589	6.60297	6.35314	6.30794	6.35012	6.63018	6.49989	6.19912	6.63451	6.2271	6.42021	6.49634	5.64669	5.3153	6.33614	5.8331	5.34398	5.46789	6.15599	5.89154	5.77764	6.16442	6.50416	6.46135	6.62143	6.80481	6.10358	6.60712	6.46603	6.43665	6.4019	6.66648	3.80489	4.21087	3.86915	3.34001	2.86044	3.40666
TX50_RS08955	4.77735	4.863	4.75534	5.39639	4.80847	4.4509	5.39392	5.38276	5.53141	5.73303	5.71693	5.43481	5.82291	5.5031	5.79503	6.40221	6.33787	6.61756	7.3174	7.40873	5.50541	4.2971	4.49241	6.77862	3.97564	3.6862	3.93807	4.01502	3.36817	2.27589	3.36619	5.17136	4.17638	4.79083	4.53775	4.76002	4.3937	4.54509	4.09725	4.16017	7.43872	6.72315	6.79431	7.2165	7.28038	7.25258	6.66319	6.38018	7.71679	7.6143	6.87186	6.71275	7.99767	8.22919	7.36897	7.53904	7.40433	7.40568	6.97127	7.1095	2.25865	3.1139	6.00208	6.24966	7.15177	7.07365	5.62388	6.13074	6.42135	6.27087	6.73398	5.19694	6.29695	6.5156	6.97997	7.16586	7.3501	7.31453	7.46995	7.20494	6.67946	6.99796	7.37257	7.223	7.25574	7.58274	7.13407	7.2583	7.60787	7.34916	6.67794	6.68842	6.71778	7.03611	7.90182	7.90533	5.4983	5.63049	5.57219	5.21416	5.46495	5.39116	5.24299	5.17944	5.38898	5.14884	5.09001	4.96571	4.89485	4.92963	4.36712	4.27544	4.47428	4.85602	3.34754	3.23557	3.39507	4.8537	4.95027	5.1328	5.83026	5.63289	5.66316	5.55482	5.75204	5.50709	5.64415	5.70232	5.7333	5.36252	5.38093	5.55144	5.90619	5.66097	5.61936	6.09652	5.93897	5.89212	6.37877	6.38321	6.35366	5.84068	5.59403	5.98757	5.7145	5.69486	5.82793	5.59454	5.56457	5.70808	5.65149	5.69562	5.81802	6.23246	6.14821	5.97948	6.25094	6.39155	6.26392	6.2935	6.30665	5.96839	5.77268	6.02366	6.34533	5.83097	5.60993	5.79175	6.04313	5.96286	5.97665	5.81039	5.65482	5.58722	6.07994	6.14715	6.20779	6.62947	6.59862	6.60834	6.81359	6.82169	7.071	6.45071	6.42256	6.64	5.74329	5.67777	5.97653	5.89235	5.96793	5.93522	6.08389	6.10674	5.99044	6.09392	6.13224	6.00815	6.50878	6.55654	6.75312	6.96467	7.02001	7.15101	6.54789	6.46591	6.61502	7.28822	6.54744	7.01522	7.02501	6.69204	6.89944	6.85735	6.89256	6.96772	6.8702	6.41318	6.34146	6.84116	6.68535	6.78538	6.58778	6.96737	5.85657	6.12705	5.99265	6.7467	6.8055	6.6981	6.63607	6.02573	6.15802	6.17706	6.62197	5.98219	6.10545	7.11752	6.845	6.74918	6.87292	6.66365	6.88752	6.82713	7.3297	7.23565	6.70691	3.55509	4.33412	4.23064	4.4817	4.25623	4.08891
TX50_RS08960	3.60605	4.22893	3.97192	3.23375	3.30999	3.11602	3.35656	3.15519	3.16426	3.78706	3.62251	3.81229	4.57224	4.47305	4.38352	5.15571	5.07945	5.72242	5.6948	5.58732	4.09747	2.9979	3.5948	4.55429	2.55206	2.82193	2.01891	2.98431	1.9446	0.783668	2.41583	3.13907	2.83723	3.06248	3.12314	2.86932	3.09283	3.05486	2.58429	2.73826	5.92141	6.00845	5.89423	5.76025	6.80685	6.8818	6.41376	5.92595	6.11388	6.14013	6.05569	5.83186	5.6147	5.8182	5.55132	5.91025	5.76495	5.96035	6.45337	5.87599	2.72661	3.13097	5.20792	6.20265	6.48947	6.22677	4.03229	5.11971	6.26904	5.49479	6.58678	4.37358	6.61146	6.48009	3.98401	4.62298	6.3617	6.36955	5.43749	5.26022	6.45245	6.55989	6.07386	5.7277	6.14195	6.58886	5.92592	6.12708	6.2569	5.68781	5.24334	5.28224	6.09	6.30154	6.46413	6.16428	3.21998	3.17975	3.14055	3.33959	3.68453	3.8263	3.35469	3.32154	3.4533	2.9805	3.31826	2.75757	2.73845	3.04377	2.6956	2.92769	2.47128	2.68207	1.12411	1.1778	1.32122	3.03725	2.99481	3.14309	3.90536	4.31499	4.2456	3.82915	4.19215	4.03648	4.30098	4.24096	4.20771	4.22382	4.21014	4.35431	4.86249	4.26136	4.29316	4.52365	4.45555	4.46606	4.00963	4.2412	4.2094	3.59123	4.51634	4.50273	3.60721	3.60835	3.56471	4.53314	4.25407	4.48353	4.32225	4.0165	4.20716	4.96142	4.93807	4.96876	4.76486	4.79186	4.97984	4.12233	4.57561	3.94312	4.51872	4.09442	4.75946	4.32578	3.98782	4.23919	4.21637	4.48625	4.35526	4.24575	4.33118	4.29413	4.46365	4.32736	4.58663	4.6812	4.6537	4.88602	4.87632	4.82186	5.00074	4.52227	4.21608	4.49681	4.42127	4.27841	4.31542	4.6944	4.53001	4.63559	4.50359	4.34783	4.54759	4.52415	4.77387	4.83216	5.06719	5.03161	4.87505	5.21936	5.30069	5.40208	4.94583	4.86932	4.78793	6.92538	5.9386	5.97144	6.1693	5.79671	5.79097	5.58076	6.04385	5.70743	5.5586	6.56218	6.30871	5.90501	5.91764	5.93076	6.14078	5.5844	5.03109	4.72221	4.47294	6.20436	6.12659	6.19382	6.01194	5.55125	5.67098	5.5559	4.49202	3.73728	4.6134	6.56982	6.36657	6.15038	5.72031	5.32669	5.54305	6.22179	5.129	6.22346	5.7564	1.58945	1.52673	1.60723	2.15975	1.93861	1.34701
TX50_RS08965	6.77926	6.91378	6.94853	8.37818	7.97622	7.77316	8.58857	8.67568	8.78386	8.93032	8.82363	8.57262	9.11666	9.04343	9.07687	9.08271	9.10914	9.17184	9.17314	9.28457	8.87817	7.10528	6.49022	8.43302	6.43269	6.49593	6.52887	6.44289	5.96281	5.44726	4.71558	6.72676	5.7909	5.92686	5.52291	5.75821	7.16428	7.18725	6.8339	7.06737	8.92877	8.51687	8.76781	8.91511	8.31916	8.30094	8.45762	8.35286	8.32259	8.33892	8.61157	8.50444	9.45569	9.5745	9.69173	9.79421	9.3672	9.22927	9.34982	9.15825	3.22469	3.56268	8.23786	7.74761	7.82122	7.9714	7.72472	7.96889	8.0863	8.01284	8.14113	8.02044	8.56874	8.45162	8.39123	8.48897	8.13528	8.16942	8.25133	8.17396	8.28006	8.42872	8.68089	8.59388	8.14633	8.19328	8.4006	8.61538	8.37355	8.23449	8.5393	8.47658	8.85062	8.70017	8.79245	8.62382	7.47596	7.44636	7.77771	7.08788	7.50884	7.42861	7.23023	7.12626	7.65902	7.25045	7.02629	6.99201	6.93865	7.03247	6.92328	6.2387	6.66157	6.96081	5.22813	5.19167	5.15877	8.16141	8.50454	8.36189	8.06258	8.23409	8.3208	9.15085	9.41924	9.18216	9.05873	9.01845	9.11001	8.8741	8.87161	8.9552	8.81463	8.75374	8.75143	8.17231	8.4107	8.50327	8.34276	8.59165	8.77253	8.92867	9.3162	8.85523	8.86176	8.57573	8.87566	8.76579	8.78654	8.78145	8.69572	8.50481	8.74241	9.05402	8.83913	8.60644	8.14735	8.24082	8.12513	7.87112	7.93619	7.8289	8.96305	8.6192	9.05388	9.2602	9.17771	9.15776	9.03443	9.02688	9.02315	9.33105	9.24754	9.32165	9.2163	9.24923	9.39406	9.11672	9.05218	9.08224	8.81265	8.69897	8.76873	8.70704	8.60938	8.67952	8.86923	8.99939	9.07161	8.81997	8.82069	8.87333	8.91958	9.12993	8.92858	8.66931	8.79876	8.52402	8.46767	8.9585	8.86078	8.3726	8.47603	8.44876	8.36691	8.5741	8.50597	8.72295	7.85193	8.98941	8.89631	8.85065	8.83682	8.56816	8.58577	8.47521	8.63654	8.38923	8.36357	8.49897	8.4836	8.50741	8.67743	8.38819	7.67144	8.403	8.11768	8.02731	8.04981	8.72477	8.46242	8.70902	8.12656	8.27302	7.89843	7.80275	7.94582	8.49357	8.77303	8.8057	8.90171	8.81802	8.85998	8.6236	8.68617	8.45256	8.45964	4.44424	5.4355	4.49496	4.51104	4.73584	4.81618
TX50_RS08970	3.77569	3.6378	3.56936	5.51694	5.37718	5.00451	5.60218	5.76393	5.84847	5.13525	5.2754	5.08349	5.44227	5.16257	5.35101	5.67214	5.65987	5.44774	6.25564	6.56205	6.76665	4.50805	4.75536	5.81415	4.38384	4.23638	4.11909	4.74901	4.66654	4.1069	3.96444	4.97596	4.70379	5.0079	4.7451	4.87864	4.2561	4.26719	3.783	3.87066	5.81035	5.00805	5.23502	5.62174	5.2545	5.56287	5.42452	5.01448	5.89396	5.66292	5.18392	5.16178	6.40823	6.55052	6.41545	6.55143	6.42801	6.38358	6.15416	6.13739	2.75934	3.58903	5.3249	6.04494	6.66185	6.56889	5.45951	6.05826	6.55651	6.38732	7.08482	6.52731	4.85351	5.04178	5.40057	5.61025	5.65521	5.62083	6.17822	5.99097	5.19609	5.44592	5.6352	5.20432	5.57671	6.04892	5.12357	5.0777	6.12393	5.98178	5.39382	5.36208	5.66856	5.43375	6.20603	6.3165	5.58752	5.604	5.57762	5.35186	5.49699	5.24459	4.92339	4.81213	4.90253	4.9348	4.62419	4.36769	4.80672	4.94128	4.6041	4.09136	4.11819	4.55293	2.72496	2.43385	3.1249	4.67351	4.78167	4.881	5.26723	5.28635	5.24431	5.5651	5.62538	5.43535	5.52723	5.51132	5.58147	5.35823	5.29564	5.39476	5.88381	5.83472	5.75868	5.64884	5.82196	5.67165	6.16718	6.16576	6.30657	5.14979	5.76043	5.31521	5.85369	5.71172	5.80258	5.43507	5.46329	5.44639	5.58155	5.41382	5.60088	5.94042	5.91435	5.58908	5.64414	5.68083	5.46743	6.20759	6.12563	6.27805	5.39121	5.62789	5.74453	5.48477	5.38506	5.40213	5.57425	5.53963	5.59333	5.50302	5.39444	5.38704	5.6201	5.52669	5.55163	5.77376	5.79911	5.66635	5.96439	5.9759	6.0121	5.61836	5.71537	5.82917	5.27394	5.37795	5.28403	5.33099	5.30245	5.4377	5.40293	5.53883	5.37714	5.29216	5.20656	5.06649	5.4326	5.69905	5.63446	5.84198	5.70179	5.82821	5.80528	5.73116	5.71748	5.6484	5.28652	6.14999	6.00667	5.74076	6.04904	5.69794	5.88479	6.14365	6.19951	5.18434	4.67425	5.88213	6.2859	5.9614	5.83509	6.17871	6.0877	6.05382	6.09277	5.35622	5.09244	5.3972	5.80029	5.69865	5.58676	5.80099	5.67932	5.47466	5.92917	5.58386	5.5291	6.03654	6.2973	6.28472	6.34663	6.15082	5.98165	6.12022	6.43016	2.15428	2.7809	2.42242	2.38481	2.57089	2.97345
TX50_RS08975	4.97118	4.72097	4.6405	5.37241	4.82036	4.49223	5.31102	5.44439	5.19175	5.2348	5.37375	5.18806	5.04586	5.16348	5.08682	5.45842	5.49456	5.45845	5.88745	5.84099	5.99302	4.2679	4.97051	6.22048	4.34844	4.10012	4.49805	4.31001	4.06459	3.78248	4.57208	5.58194	4.62488	4.90224	5.20393	4.82725	4.84231	4.92998	4.00088	4.44379	5.87782	5.48773	5.56472	5.56507	6.27459	6.30656	5.85008	5.76641	6.18591	6.32388	6.37225	6.32747	6.15601	6.31036	5.46804	5.76356	6.43989	6.14661	6.86601	6.54205	1.86562	2.94394	5.28579	5.8182	7.36819	7.19506	6.74186	7.14307	6.67007	6.90403	6.74526	6.88907	6.45077	6.44474	5.35007	5.50047	6.31963	6.55983	6.79338	6.6529	6.14787	6.36858	5.2984	5.19939	6.29308	6.67521	6.07315	6.44599	6.97732	6.75308	6.13722	6.10578	6.40109	6.39783	6.63401	6.27386	5.76166	5.86579	5.84897	5.37495	5.57018	5.62484	4.84319	4.73347	5.15627	4.62155	4.57702	4.60683	4.42244	4.45483	4.35908	3.22875	3.38914	3.77473	2.45368	2.09328	2.34025	4.11234	4.30595	4.35454	4.6795	5.01811	5.02752	4.44384	5.16837	4.59223	4.6142	4.52129	4.42883	4.28475	4.40975	4.39433	5.29605	4.77481	4.66459	5.29892	5.37153	4.92639	5.78229	5.53055	5.72341	4.94476	5.45279	5.33875	5.36119	5.25912	5.35273	5.11269	5.08849	4.90497	5.19402	4.84738	5.01289	5.73642	5.48973	5.23531	5.49424	5.4532	5.31177	6.06808	5.8455	5.91155	5.63331	5.21236	5.77124	4.71844	4.36836	4.67749	4.77023	4.434	4.6169	4.80934	4.65871	4.5748	4.90834	5.09092	4.99759	5.43514	5.49298	5.46153	5.8945	5.92468	5.63867	5.54294	5.83223	5.56081	4.91908	4.98491	5.04505	5.06784	5.15291	5.07399	5.25507	5.30387	5.21856	5.05557	5.27938	5.09067	5.32024	5.82811	5.76131	5.77376	5.70763	5.62261	5.68865	5.85366	5.86482	7.16245	5.98395	7.0137	7.39816	7.30545	7.44295	7.0446	7.1349	7.1685	7.17081	6.95239	6.75205	7.42663	7.28201	7.47698	7.47272	7.58773	7.40982	7.38948	7.79634	6.32679	5.93995	7.00786	7.43308	7.14337	6.84913	6.6701	7.11551	6.73129	7.41223	6.65364	6.51589	7.36628	7.56934	7.24438	7.51182	6.88908	7.16113	6.69688	6.89542	3.43609	3.69715	3.6914	4.2606	3.80278	3.75706
TX50_RS08980	5.68316	5.92535	5.90294	5.82494	5.57212	5.41341	5.96907	6.04181	5.67618	5.27332	5.37432	5.28883	4.97669	4.79548	4.94316	5.42971	5.81729	5.6761	5.66125	6.06509	5.57616	4.26198	4.71143	6.68533	4.59811	4.7427	4.82387	4.76746	4.36003	3.35865	3.54629	5.88425	4.56436	5.07158	5.01191	5.09156	5.78373	5.71284	5.07385	5.47108	6.30662	5.94969	6.13618	6.165	6.59522	6.53071	6.02382	6.02347	6.82128	6.73194	7.21011	7.13792	6.45519	6.70782	5.9796	6.01501	7.18424	7.0179	7.32721	7.08307	2.47223	4.13272	5.42339	5.94396	7.37617	7.15747	6.33691	6.68461	6.574	6.63908	6.44554	5.97483	7.26736	7.152	6.25231	6.40973	6.86235	6.94928	7.39465	7.39511	7.18572	7.3619	6.04906	5.87743	6.78685	7.04497	6.94829	7.16042	7.4178	7.18836	6.7118	6.66139	7.00112	6.91773	7.44488	7.24159	6.36422	6.36302	6.45565	5.98687	6.17475	6.2661	5.72784	5.66385	6.20044	5.50671	5.40905	5.38658	5.23844	5.297	5.02528	4.09909	4.24442	4.60777	2.77163	2.83601	3.08813	4.08645	4.3772	4.42962	5.27615	5.43078	5.39132	5.11256	5.22697	5.03656	5.07135	5.09964	5.14313	4.82943	4.91832	4.86687	5.3614	5.32954	5.22942	5.39436	5.41871	5.44585	6.17964	6.10537	6.19309	5.8617	6.2979	5.92217	5.71766	5.66825	5.72713	5.35156	5.323	5.25301	5.65786	5.54163	5.64667	6.06766	5.97366	5.77628	5.86554	5.7425	5.73485	6.25758	6.3111	6.20022	6.29779	6.13543	6.20422	5.45465	5.25601	5.35962	5.31931	5.2966	5.36722	5.35013	5.29187	5.19335	5.63485	5.64153	5.65721	6.19585	6.12807	6.06268	6.105	6.0699	6.12206	6.34341	6.34819	6.29999	5.62379	5.76385	5.81396	5.6258	5.62666	5.59316	5.92299	5.9932	5.88707	5.83856	5.94376	5.49845	6.07585	6.26373	6.24749	6.22933	6.24612	6.32456	6.50629	6.59235	6.52659	7.99107	7.17761	8.03026	7.98333	8.02241	8.054	7.81821	8.02932	7.87875	7.92859	7.99972	7.85765	8.0745	8.15285	8.13834	8.12223	8.18554	8.16974	7.95821	8.04663	7.64868	7.61174	8.07376	8.03154	8.01987	7.97449	8.03979	7.96597	8.05598	8.03223	7.58838	7.75642	7.82344	8.13162	7.88567	8.10217	7.80615	7.86332	7.74787	7.78309	4.4307	4.87201	4.29412	4.80962	4.786	4.75272
TX50_RS08985	4.3251	4.31501	4.63299	6.53744	6.31915	6.0958	6.45351	6.73194	6.65368	5.55328	6.05296	6.2467	5.24852	5.36639	5.419	5.15631	5.62422	5.18087	5.51844	5.90616	5.77157	4.31486	4.79576	6.7326	3.43164	3.33506	3.3727	3.03769	2.2061	2.5514	3.85185	5.9974	3.42569	3.37756	3.13966	3.27309	4.97152	5.20677	4.64754	4.92773	4.72729	4.69065	5.16065	4.96143	6.53764	6.30234	6.37344	6.02986	7.15596	6.67757	6.2581	6.23787	5.8848	5.7052	5.44044	5.5913	5.91501	6.13327	5.52804	5.80274	3.42215	2.32548	5.41064	6.14412	7.33343	7.08668	5.40936	6.02553	6.52861	6.33172	5.82353	5.19971	4.76916	5.24974	7.05166	7.13341	7.00323	6.8923	6.90952	7.80633	5.83242	4.4819	5.42106	5.16931	6.91061	6.72557	5.43719	6.09513	6.02321	7.29187	6.89657	6.40313	6.22584	5.29583	5.75536	5.82929	7.06155	6.93304	6.91524	6.30671	6.35558	6.49991	5.84307	5.46101	6.07218	5.16881	5.41607	5.32137	5.32763	5.40814	5.35868	5.04841	5.06314	5.6899	3.85473	4.01894	3.86589	5.07435	5.52721	5.76189	6.12195	6.29436	5.60173	5.50248	6.11739	5.85827	5.21787	5.48242	5.32838	5.04992	5.22438	5.05352	5.18254	4.82019	4.82822	5.69608	5.40954	5.74848	6.46485	5.98255	6.00797	6.10658	5.93424	5.95616	6.77691	6.62408	6.88361	5.82415	5.54213	6.01798	5.53682	5.603	5.70031	5.78094	5.89288	5.70153	5.81957	5.84733	5.32144	6.63417	6.56523	5.81011	5.97894	6.65032	6.54619	5.62358	5.2895	5.67796	5.74511	5.30839	5.7675	5.31904	5.43507	5.00028	5.74884	5.89843	5.70272	5.73284	5.69994	6.03218	6.37638	6.51494	6.38852	6.49794	6.35955	6.61882	6.11111	5.99011	6.01152	6.09203	6.0634	5.83961	5.92607	5.83219	5.94175	5.53185	6.00839	5.91593	5.86128	5.745	6.05547	6.27346	6.42983	6.54949	6.4291	6.59464	6.60875	6.47379	5.489	7.09244	6.39432	6.1119	6.80522	6.52062	6.17472	6.54716	6.81325	5.38549	5.26753	6.36344	6.39243	6.82082	6.17872	6.98622	6.29778	6.58366	6.80069	5.84938	5.45822	6.34231	6.32959	5.85522	6.53642	6.43696	6.1494	6.3472	6.29333	6.2388	6.42573	6.17758	6.92356	6.99415	6.63615	6.37031	6.65113	7.38669	7.67718	3.44784	4.34976	4.91679	3.08125	4.10208	3.43184
TX50_RS08990	3.43116	2.28862	1.76306	3.82298	4.13963	4.21544	3.80304	3.37597	2.50402	1.43683	2.70763	2.25312	2.91108	2.05034	2.05937	3.53438	3.74026	2.74019	3.5307	3.44462	4.34889	4.73466	4.74414	3.11649	4.43173	4.19486	4.54763	4.64473	4.45252	5.60345	5.84226	4.48129	5.42137	5.56802	5.08719	5.7393	2.20229	2.32784	2.3425	1.1767	2.81214	1.50436	2.69369	2.51396	3.64798	4.23523	4.27721	3.75799	3.05623	2.97158	2.84192	3.27439	3.11702	2.80563	2.29228	2.64859	2.41502	2.85598	2.3397	2.97886	2.72661	1.16165	2.64138	3.61075	3.49771	4.6263	2.71441	0	3.86641	0	5.14184	3.88548	2.3362	2.17812	1.59124	3.03392	3.52906	2.774	2.55995	3.30646	3.31152	1.92373	1.93299	1.44431	2.55001	3.37626	3.14249	0	3.22186	2.7638	2.30521	3.38642	4.00609	3.58422	4.13182	4.11491	2.07394	1.67335	2.79314	1.65909	1.00799	2.3302	3.00907	1.10939	1.86956	1.28934	2.48328	1.26821	0	2.4908	2.16779	2.01045	1.25632	1.94031	0	1.51167	0	0	1.62604	1.45466	1.92964	1.9817	2.62947	1.84616	2.46011	1.39931	2.25862	2.28173	2.43819	2.1491	1.97017	1.75042	1.78151	1.14525	1.96456	2.14823	1.64749	1.57719	2.98625	3.4139	3.5477	3.47655	3.54837	0	1.76101	2.47544	1.77898	1.68949	2.17838	1.33854	1.0286	2.38344	0	0	2.10267	2.75051	2.86718	2.15885	3.72838	0	4.39942	4.03388	0	0	2.72821	0.857867	2.39157	1.92809	3.04733	2.14197	1.59011	1.38249	2.02367	0.8943	2.50614	2.186	2.33896	1.74775	2.10359	2.30829	2.6112	3.17041	3.13969	2.26079	0.983281	1.94847	1.30786	2.12908	1.99357	2.53173	2.33211	2.17525	0	1.84695	1.66866	0	2.71043	2.29684	2.61902	0.830011	2.02436	1.88188	1.67333	2.82801	2.13611	2.02876	1.84243	0	3.04495	0	0	4.00107	4.74896	0	4.01854	0	2.32979	4.70935	0	5.19315	4.75635	4.36148	4.90609	5.52933	4.46802	5.76046	5.50569	4.30133	5.09244	0	4.24179	5.45391	2.65731	2.90558	4.69476	3.4662	0	0	2.70817	3.05946	6.03473	0	5.25461	0	0	0	0	1.39903	0	0	0	0	0
