## Supplemental Data 1 rnaseq_datasets for "Extreme genome reduction selectively retains modular regulatory architecture in *Prochlorococcus* MED4: conserved transcriptional modules reveal core physiological regulatory programs" (part 7 of 7)

### Sheet: counts_logtpm (continued)
	0Hr-1	0Hr-2	0Hr-3	2Hr-4	2Hr-5	2Hr-6	4Hr-7	4Hr-8	4Hr-9	6Hr-10	6Hr-11	6Hr-12	8Hr-13	8Hr-14	8Hr-15	10Hr-16	10Hr-17	10Hr-18	12Hr-19	12Hr-20	12Hr-21	14Hr-22	14Hr-23	14Hr-24	16Hr-25	16Hr-26	16Hr-27	18Hr-28	18Hr-29	18Hr-30	20Hr-31	20Hr-32	20Hr-33	22Hr-34	22Hr-35	22Hr-36	2Hr-dk-41	2Hr-dk-42	4Hr-dk-43	4Hr-dk-44	14Hr-lt-45	14Hr-lt-46	16Hr-lt-48	16Hr-lt-49	32A	32B	34A	34B	23A	23B	37A	37B	31A	31B	30A	30B	28A	28B	29A	29B	45A	45B	44A	44B	33A	33B	43A	43B	41A	41B	42A	42B	36A	36B	40A	40B	22A	22B	27A	27B	35A	35B	20A	20B	21A	21B	25A	25B	26A	26B	38A	38B	39A	39B	24A	24B	Inf-dk-0h-1	Inf-dk-0h-2	Inf-dk-0h-3	Inf-dk-05h-1	Inf-dk-05h-2	Inf-dk-05h-3	Inf-dk-1h-1	Inf-dk-1h-2	Inf-dk-1h-3	Inf-dk-2h-1	Inf-dk-2h-2	Inf-dk-2h-3	Inf-dk-4h-1	Inf-dk-4h-2	Inf-dk-4h-3	Inf-dk-8h-1	Inf-dk-8h-2	Inf-dk-8h-3	Inf-dk-24h-1	Inf-dk-24h-2	Inf-dk-24h-3	Inf-dk-26h-1	Inf-dk-26h-2	Inf-dk-26h-3	Inf-dk-32h-1	Inf-dk-32h-2	Inf-dk-32h-3	Inf-hl-0h-1	Inf-hl-0h-2	Inf-hl-0h-3	Inf-hl-05h-1	Inf-hl-05h-2	Inf-hl-05h-3	Inf-hl-1h-1	Inf-hl-1h-2	Inf-hl-1h-3	Inf-hl-2h-1	Inf-hl-2h-2	Inf-hl-2h-3	Inf-hl-4h-1	Inf-hl-4h-2	Inf-hl-4h-3	Inf-hl-8h-1	Inf-hl-8h-2	Inf-hl-8h-3	Inf-hl-24h-1	Inf-hl-24h-2	Inf-hl-24h-3	Inf-0h-1	Inf-0h-2	Inf-0h-3	Inf-05h-1	Inf-05h-2	Inf-05h-3	Inf-1h-1	Inf-1h-2	Inf-1h-3	Inf-2h-1	Inf-2h-2	Inf-2h-3	Inf-4h-1	Inf-4h-2	Inf-4h-3	Inf-8h-1	Inf-8h-2	Inf-8h-3	Inf-24h-1	Inf-24h-2	Inf-24h-3	Ctr-hl-0h-1	Ctr-hl-0h-2	Ctr-hl-0h-3	Ctr-hl-05h-1	Ctr-hl-05h-2	Ctr-hl-05h-3	Ctr-hl-1h-1	Ctr-hl-1h-2	Ctr-hl-1h-3	Ctr-hl-2h-1	Ctr-hl-2h-2	Ctr-hl-2h-3	Ctr-hl-4h-1	Ctr-hl-4h-2	Ctr-hl-4h-3	Ctr-hl-8h-1	Ctr-hl-8h-2	Ctr-hl-8h-3	Ctr-hl-24h-1	Ctr-hl-24h-2	Ctr-hl-24h-3	Ctr-0h-1	Ctr-0h-2	Ctr-0h-3	Ctr-05h-1	Ctr-05h-2	Ctr-05h-3	Ctr-1h-1	Ctr-1h-2	Ctr-1h-3	Ctr-2h-1	Ctr-2h-2	Ctr-2h-3	Ctr-4h-1	Ctr-4h-2	Ctr-4h-3	Ctr-8h-1	Ctr-8h-2	Ctr-8h-3	Ctr-24h-1	Ctr-24h-2	Ctr-24h-3	SRR3234489	SRR3234499	SRR3234490	SRR3234500	SRR3234491	SRR3234501	SRR3234492	SRR3234502	SRR3234493	SRR3234503	SRR3234484	SRR3234494	SRR3234485	SRR3234495	SRR3234486	SRR3234496	SRR3234487	SRR3234497	SRR3234488	SRR3234498	SRR3234504	SRR3234514	SRR3234505	SRR3234515	SRR3234506	SRR3234516	SRR3234507	SRR3234517	SRR3234508	SRR3234518	SRR3234509	SRR3234519	SRR3234510	SRR3234520	SRR3234511	SRR3234521	SRR3234512	SRR3234522	SRR3234513	SRR3234523	SRR17853468	SRR17853469	SRR17853470	SRR17853471	SRR17853472	SRR17853473
TX50_RS08995	3.38922	3.69421	3.64294	3.15242	2.57215	2.81133	3.37869	3.24412	3.00309	3.39077	2.98381	2.9496	2.89785	3.0021	3.11603	3.63209	4.43182	4.35612	4.2744	4.5788	3.53686	1.59974	2.58423	4.4908	1.10799	1.47011	1.5902	1.36341	0.76878	1.07991	1.97132	3.38631	1.94365	1.2556	1.37165	1.62167	3.65854	3.83967	3.60893	3.88754	4.89211	4.72504	4.88994	4.71782	5.68271	5.7021	5.96173	5.37005	4.52357	4.72021	5.02517	4.94867	4.26239	4.70375	3.918	4.04739	4.59887	4.27735	4.67967	4.3103	2.10844	2.42641	4.30923	4.79094	4.87596	5.20114	3.9344	4.22326	4.79867	4.19054	5.93513	5.20831	4.75507	4.58017	3.54596	3.67509	4.86746	5.01499	4.25261	4.34379	5.23866	5.57011	5.41861	5.09569	4.56041	5.03105	5.08621	5.34725	5.04926	4.3696	4.79831	4.63759	5.64971	5.51355	4.69932	4.45591	4.27003	4.15955	3.92934	4.07915	4.26462	4.41082	3.59015	3.63283	4.23887	3.43972	3.0612	3.37449	3.14269	2.6446	2.90148	2.66828	2.59195	2.72596	1.2969	1.26493	1.04109	2.74386	2.82012	2.91147	3.11926	3.54604	3.37146	3.61969	3.76199	3.52125	3.12599	3.73989	3.73139	3.35865	3.0656	3.33532	3.74634	3.30427	2.8789	3.74744	3.97527	4.01817	4.60427	4.51078	4.99905	4.77863	3.03704	4.23597	3.48472	3.51541	3.54212	3.82587	3.81418	3.76059	3.75749	3.12812	3.65606	4.61638	4.29212	4.30867	4.10197	4.10409	4.3125	4.37238	4.90535	4.20103	4.95316	4.07813	4.73254	3.7274	3.48459	3.79451	3.59591	3.78075	3.67446	3.98983	3.68676	3.90268	4.06275	4.0275	4.04611	4.53461	4.60039	4.68741	5.04026	4.93797	5.21677	4.37303	4.22404	4.68501	3.91696	3.5863	3.92496	3.83021	3.93288	3.77967	4.03735	4.05965	3.95395	3.97537	4.05397	4.25755	4.58228	4.81652	4.98261	5.27256	5.38786	5.4434	4.6549	4.6451	4.69688	6.4142	5.91282	6.03855	6.02781	5.81253	6.01481	6.28852	6.35186	6.13226	6.00181	6.12643	5.9861	6.33312	6.09587	6.32278	6.43337	6.18625	5.52608	5.2886	4.97993	5.72825	5.9462	6.22053	6.09065	5.98523	5.78376	5.77046	5.53691	4.89626	4.2015	5.66056	5.87765	6.2896	6.63718	6.02531	6.35075	5.46595	6.2342	5.23922	5.51841	0.97461	1.01191	1.81877	1.33909	1.2629	1.33653
TX50_RS09000	3.93228	4.18254	3.87351	4.9611	4.79157	4.54106	5.04481	5.11515	4.84662	4.74939	4.86057	4.62185	4.44205	4.30639	4.42946	4.87327	4.98649	5.16917	5.47857	5.5766	5.21998	4.04789	4.8479	5.60218	3.45574	3.42215	3.35149	3.41903	2.90197	3.46733	3.96881	4.84823	4.27539	3.10362	3.69482	3.91373	4.05537	4.2312	3.33073	3.85027	5.14248	5.00564	4.99024	5.02044	5.81805	5.83796	5.88561	5.54003	5.85843	5.89975	5.16985	5.44859	6.10502	6.40453	6.00565	6.2579	5.82429	5.97205	5.86945	5.69497	1.88393	3.43661	4.75356	5.66571	7.03082	7.01011	5.70721	5.89816	6.20851	5.99604	6.31757	5.443	5.04058	5.15223	5.32652	5.47725	5.84379	5.99431	6.14338	6.07975	5.06363	5.26837	5.32414	5.1428	5.83597	6.33678	4.59459	4.98174	6.36359	6.10067	4.92211	4.88417	5.07995	5.14066	6.1655	6.08997	5.08779	4.87787	5.01096	4.75918	5.00459	4.9444	4.23836	4.06601	4.67586	4.16703	3.75982	4.10344	3.87286	4.0378	3.88043	3.00709	3.54603	3.7127	2.07611	2.38524	2.15377	4.13179	4.51511	4.40796	4.78619	4.80323	4.8868	4.9428	5.30521	4.87638	4.55779	4.73759	4.62195	4.58982	4.69068	4.72488	5.48141	5.46318	5.23397	5.33819	5.55342	5.48944	5.41091	5.62405	5.59019	5.10393	5.50159	5.60731	5.01333	5.01002	4.96075	4.99572	4.95048	4.85987	4.98523	4.69768	4.81081	5.69598	5.74491	5.28034	5.34485	5.47543	5.30786	5.71753	5.84401	5.77731	5.35006	4.3877	5.3215	4.84472	4.68739	4.71748	4.8202	4.82319	4.80825	4.76262	4.5925	4.51366	4.97801	5.0697	4.80546	5.43909	5.37915	5.34881	5.6593	5.64036	5.60546	5.33989	5.33855	5.43598	4.74498	4.80832	4.86295	4.7074	4.95993	5.01249	4.77113	4.81852	4.73323	4.65194	4.77835	4.76176	5.12301	5.33745	5.28721	5.56715	5.58487	5.55702	5.15413	5.37889	5.27831	6.14065	5.37345	6.24317	6.24731	6.00017	6.10481	6.03417	5.96014	6.0008	5.99915	5.84164	5.64586	6.59691	6.7579	6.61605	6.533	6.64098	6.6325	6.44288	6.48972	5.89535	5.64318	6.40764	6.28964	6.23765	6.28838	6.06278	6.53724	6.0716	6.13455	5.66553	5.7881	5.9914	6.67145	5.70875	6.53751	5.9682	5.72397	5.43204	6.09784	2.36478	2.34501	2.06035	2.77276	2.11642	3.70654
TX50_RS09005	4.59629	4.67694	4.64143	5.35257	5.00901	4.6832	5.2956	5.29141	5.34111	4.96392	5.1531	4.83709	4.96854	4.79247	5.19505	5.58685	5.55099	5.5411	5.85475	6.14534	5.34511	4.43305	4.69335	5.84529	4.14018	4.00827	4.00506	4.19903	4.00654	2.99908	3.91755	5.02724	4.64193	4.42459	4.37936	4.65582	4.85488	4.71674	4.15251	4.55842	5.61744	5.61172	5.40242	5.58718	5.49074	5.70607	5.95515	5.74132	5.42735	5.63575	4.87578	4.98979	6.00565	5.86885	5.86799	5.97286	5.24855	5.41618	5.51971	5.36557	1.64769	2.9716	4.51606	5.02157	6.51889	6.20703	5.62397	5.87728	5.4824	6.00393	6.0572	5.90335	4.52822	4.56086	5.27309	5.18679	5.74834	5.76779	5.69584	5.67707	4.87816	4.77841	5.16095	5.17033	5.71046	5.64713	4.46093	5.08244	5.83726	5.79447	4.59439	4.61727	4.88767	4.92478	5.76412	5.72038	6.19838	6.06797	6.04052	5.97077	6.06548	6.00765	5.28861	5.19738	5.47959	5.27481	5.10835	4.8097	5.37224	5.22751	4.97315	4.65957	4.67351	4.97618	3.3632	3.92205	3.84928	5.24426	5.19906	5.37529	5.43966	5.71678	5.68594	5.45497	5.51381	5.39591	5.35335	5.45769	5.37957	5.2545	5.31385	5.29815	5.98813	5.85762	5.86179	5.98368	5.99189	6.02047	6.177	6.3919	6.24785	5.65691	5.73411	5.52391	5.84228	5.77634	5.73955	5.71699	5.66201	5.65841	5.62889	5.55821	5.66749	6.10648	6.09729	5.86858	6.03438	6.01614	5.86075	6.60177	6.5774	6.59976	5.78624	5.69634	6.00377	5.41849	5.32774	5.19851	5.49327	5.47002	5.53334	5.26287	5.30069	5.29072	5.50959	5.49251	5.45071	6.05646	6.02953	5.90178	6.18359	6.29643	6.24136	6.1044	5.95146	5.83854	5.33771	5.35798	5.38406	5.48247	5.52972	5.62917	5.36807	5.50384	5.53562	5.50962	5.5068	5.32976	5.77805	5.89082	6.03395	6.42061	6.33525	6.29903	6.06667	6.00239	6.05156	5.93891	5.36198	6.36433	6.0434	5.92704	6.07804	6.12635	5.89626	5.9902	6.10481	5.63274	5.89827	6.47049	6.4908	6.25875	6.2917	6.8507	6.86026	6.58036	6.75008	5.70073	5.14373	5.56399	6.35597	6.04903	6.06777	5.89813	6.20791	6.1059	6.72482	6.07884	5.77044	5.979	6.15481	5.73013	6.21616	6.06388	5.98645	5.54457	6.48056	4.51379	4.93564	4.69372	4.43914	4.63429	4.4715
TX50_RS09010	4.73124	4.78243	4.67953	4.8217	4.88097	4.58762	5.00652	4.94971	4.8127	5.7988	5.71034	5.36663	5.56868	5.35186	5.62694	6.1822	6.5167	6.98646	6.90368	7.00861	5.79514	4.73576	5.0206	6.42209	4.78344	4.85004	4.80907	4.49125	4.17962	3.01832	3.70731	4.69176	4.54779	4.98733	5.11866	5.33969	4.40036	4.28291	4.04028	4.21834	6.75395	6.83979	6.53581	6.6333	6.6132	6.75297	6.54035	6.42799	6.35001	6.40201	5.8386	5.73323	6.92338	6.9345	6.44701	6.50101	6.11293	6.17198	5.57654	5.64979	1.96641	2.51647	4.36071	5.12604	7.09968	6.86654	5.80433	5.90777	6.07617	6.13286	6.1403	5.55168	5.44313	5.37207	4.75034	5.17155	6.62677	6.67593	6.22026	6.08457	6.01336	6.16211	6.98439	6.61781	6.48784	6.71802	5.35818	5.94164	6.45741	6.1164	6.09227	6.08596	6.23034	6.67544	6.36442	6.16266	5.40824	5.2813	5.33147	5.41529	5.54799	5.45094	5.05708	4.83196	4.99964	4.86858	4.51611	4.75817	4.5728	4.80237	4.59476	4.03406	4.33178	4.58734	3.10617	3.21162	3.28322	5.0389	5.30763	5.26054	5.94733	6.24406	6.39744	6.04877	6.27109	5.99847	6.07384	6.20384	6.22702	6.0421	6.06084	6.04238	6.59938	6.54213	6.50305	6.72846	6.77774	6.69049	6.96837	7.09755	7.18435	5.89069	6.06078	6.04676	5.68338	5.61323	5.5413	6.02697	6.03574	6.02003	5.91508	5.78199	5.87995	6.82683	6.76252	6.444	6.79143	6.81278	6.83601	6.73754	6.88143	6.73229	6.65168	6.28644	6.88506	5.99308	5.98989	6.05271	6.27844	6.18671	6.19487	6.36106	6.33161	6.40358	6.73717	6.74667	6.79821	7.27788	7.22226	7.30807	7.71792	7.58028	7.70321	6.80202	6.73015	6.81836	5.7455	5.62181	5.6918	5.98156	6.06708	6.08375	6.09972	6.14654	6.08365	6.40435	6.3758	6.60804	7.08174	7.22024	7.28228	7.68284	7.66885	7.65916	6.64172	6.69916	6.75917	6.49819	6.0286	6.29124	6.28353	6.09446	6.08727	6.01813	6.28043	6.201	6.10301	6.53859	6.35294	6.34993	6.44775	6.14117	6.3575	6.20377	6.39894	6.21227	6.51639	6.26065	5.75552	6.01781	6.28701	6.17491	5.53388	5.74162	5.60828	5.2255	6.07426	6.37071	6.26505	6.12552	6.10572	5.65152	5.89044	6.14699	6.32894	6.00496	5.98326	3.22761	3.76622	3.24726	3.8478	3.39825	3.6181
TX50_RS09015	5.43137	5.64512	5.39097	6.19304	5.69626	5.50658	6.22507	6.29529	5.95424	5.79666	5.77491	5.56951	5.12535	4.86476	5.06587	5.3195	5.74686	5.81467	5.45227	5.67007	4.95634	3.82432	4.01291	5.72772	3.93487	3.99677	4.06925	3.77285	3.29549	2.40405	3.12143	5.90654	3.78354	4.29769	4.18471	4.43099	4.79931	4.78273	4.07718	4.44687	5.7059	5.51105	5.38564	5.48661	6.06276	6.19019	6.08226	5.8791	6.56275	6.43726	5.72301	5.80178	5.90914	6.10891	5.49666	5.70333	6.44869	6.36078	6.72978	6.44074	2.37921	3.7109	5.2352	5.92531	6.67087	6.39097	4.84276	5.29933	5.93709	5.8239	5.99481	4.51142	5.89861	5.92958	5.38727	6.0214	6.60102	6.74639	6.49433	6.51019	5.64063	5.864	4.94721	4.93648	6.42883	6.82762	6.24763	6.30871	6.78558	6.4062	5.6097	5.53587	5.75289	5.96966	6.80469	6.6995	6.46497	6.31716	6.31511	6.29262	6.3987	6.43617	5.24171	5.37948	5.79309	5.00327	4.97909	5.00947	5.01699	4.95819	4.77894	4.27701	4.27112	4.49122	2.81375	2.7467	3.07442	4.77128	5.10259	5.00494	5.10103	5.41276	5.22887	5.88668	6.13017	5.93869	5.65442	5.76808	5.93772	5.54641	5.56379	5.56847	5.87956	5.64782	5.54806	5.512	5.65029	5.74473	6.0627	5.9539	6.21635	5.94212	6.22371	6.18836	6.58591	6.53852	6.57419	6.40323	6.40673	6.61614	5.97362	5.90067	6.03805	6.21554	6.04437	5.90684	5.91221	5.98676	5.74054	6.18969	6.31757	6.0533	6.3892	6.3118	6.26198	6.09747	5.77844	5.88133	5.95159	5.9457	5.94636	5.83918	5.91498	5.79527	5.91136	5.84486	5.94414	5.85431	5.99613	5.95661	6.06012	6.11841	6.19262	6.24917	6.15349	6.30008	6.19776	6.33511	6.46216	6.43989	6.42162	6.49545	6.15925	6.22668	6.11434	5.80898	5.94316	6.18265	5.7825	5.79114	5.95357	6.27821	6.32056	6.34247	6.35386	6.42073	6.35853	7.00712	6.24198	7.22005	7.2063	7.1492	7.1314	7.05888	7.20789	7.09555	7.08295	6.80273	6.62751	7.16566	7.07128	7.27763	7.31648	7.60687	7.3808	7.45574	7.53573	6.55442	6.458	7.00026	7.00897	6.72362	6.82946	7.04003	7.01147	7.13287	7.20477	6.67621	6.91327	7.02613	7.30802	7.11409	7.27421	6.77055	6.95337	6.75006	6.85634	3.23215	3.57499	3.12804	4.01913	3.70833	4.20312
TX50_RS09020	5.85995	5.86032	5.79904	6.14799	5.94681	5.76879	6.02275	6.15791	6.01556	5.74648	5.75809	5.63001	5.65133	5.32204	5.5387	6.20548	6.66328	6.36014	6.67296	7.11572	5.68741	4.66597	4.68555	8.06148	5.12564	5.38891	5.49688	5.37667	4.71226	3.39478	3.83871	6.13666	4.8927	5.68035	5.64218	5.76009	6.47497	6.45697	6.17301	6.28986	7.38518	7.10492	7.37212	7.45699	7.97637	8.00718	6.96888	6.96129	8.45231	8.29912	8.22322	8.11293	8.18649	8.50062	7.02026	7.10985	8.39748	8.44397	8.12943	8.10979	3.0932	3.72457	6.46246	6.79973	8.45279	8.25183	7.28334	7.56337	7.47403	7.27145	6.76941	6.58714	8.25726	8.27859	6.99331	7.29067	8.28693	8.28199	8.99439	8.70473	8.00758	8.18155	8.62791	8.5959	8.33981	8.55736	7.83149	8.04673	8.75677	8.65401	7.91488	7.80707	8.02922	8.29218	8.60817	8.84754	6.72633	6.67503	6.82187	6.60523	6.81063	6.68084	6.54322	6.53246	6.66666	6.48884	6.29718	6.00041	6.29757	6.25122	6.18624	6.18622	6.08034	6.41307	4.96508	5.06331	5.33764	5.15537	5.34463	5.51166	6.01907	6.22792	6.14928	6.06197	5.98927	5.95098	6.32127	6.27245	6.36077	5.88078	5.89413	5.85086	6.23263	6.18406	6.15447	6.65976	6.74275	6.67228	7.29716	7.32445	7.28494	6.96131	7.08586	6.97368	6.2833	6.19646	6.2151	5.85363	5.8026	5.77463	6.41794	6.25054	6.26676	6.77135	6.6665	6.57882	7.02106	6.96563	6.84738	7.55851	7.5491	7.53078	7.05975	7.04131	7.15298	6.57642	6.53031	6.44735	6.81974	6.77511	6.66999	6.64876	6.41582	6.41085	7.01195	6.90623	6.86232	7.64536	7.6054	7.51962	7.85876	7.83183	7.83766	7.79404	7.8858	7.81215	6.36956	6.39849	6.42853	6.27322	6.29226	6.1723	6.80396	6.70587	6.75493	6.91133	6.82853	6.18248	7.4279	7.43272	7.57834	7.94375	7.93134	8.03179	8.00868	7.94645	7.91482	8.24099	7.48093	8.18207	8.03713	7.77658	8.06386	7.83445	8.12866	7.65493	8.09068	7.8655	7.582	7.98664	8.1613	8.15287	8.10107	7.88886	7.66385	6.91286	6.89273	7.62626	7.55638	8.0966	7.83317	7.92655	7.68142	7.83064	7.55414	6.74779	6.75226	8.07811	8.132	7.92667	8.17038	7.58423	7.89592	7.90643	8.20853	7.66952	8.08695	4.63117	5.36303	5.06029	5.11334	5.48043	4.96149
TX50_RS09025	4.74528	4.94826	4.87506	5.0001	4.22457	4.2444	4.97442	4.89207	4.97907	4.72388	4.71108	5.22523	4.04091	3.92821	4.31024	4.45306	4.80227	4.75963	4.78138	4.95494	4.59389	3.60208	4.18097	5.91881	3.37972	3.48578	3.73475	3.46026	3.49802	2.85516	2.9944	4.71514	3.50445	4.06432	3.6377	3.81248	4.74728	4.65095	4.33597	4.46401	6.03622	5.73486	5.83649	5.90363	5.46169	5.43014	4.77622	4.74638	5.39524	5.11434	4.64171	4.49011	5.47479	5.3161	4.86411	5.25511	4.81163	4.94033	4.86368	4.64211	1.14017	2.10894	4.66251	5.25756	6.29524	6.05543	5.22342	5.66768	5.40204	5.28232	5.66167	5.42879	3.7866	4.41432	4.72526	4.41768	5.03236	5.21037	5.43939	5.74467	4.31608	4.63512	4.76935	4.51442	4.98933	5.23852	4.15215	3.94811	5.58211	5.26453	4.60386	4.49065	4.66649	4.35955	5.28107	5.19388	4.68737	4.80624	4.584	4.63996	4.95457	4.92886	4.46932	4.44041	4.36613	4.15913	4.05127	4.06144	4.255	3.91746	3.61219	3.80548	3.86209	3.97699	2.49427	3.1594	3.25999	4.19638	4.4383	4.29665	5.07947	5.24096	5.41955	3.99311	4.28317	4.24686	4.39752	4.0759	4.09593	4.03279	3.95294	4.24699	4.76822	4.47858	4.54807	4.96162	4.64356	4.70498	5.05084	4.97377	5.00744	4.28195	5.09781	4.40461	5.08487	5.21588	5.20776	5.28214	5.15419	4.86673	5.41536	5.46013	5.36977	5.48199	5.54775	5.58197	5.59165	5.66551	5.72159	5.56492	5.4776	5.38287	5.14773	4.64435	4.96075	4.51391	4.10691	4.25631	4.52934	4.4891	4.39475	4.26702	4.37804	4.05665	4.5188	4.50353	4.26154	4.94562	4.91409	4.75966	5.23285	5.30122	5.32433	5.25859	5.17256	5.12123	5.3239	5.25012	5.21359	5.17738	5.35734	5.10204	5.49475	5.27284	5.47087	5.79212	5.59068	5.35674	5.6727	5.36034	5.60726	5.52904	5.51501	5.45605	5.64303	5.60075	5.53951	5.26903	4.895	5.82903	5.16393	4.52241	5.60615	5.29214	4.8429	5.49144	5.47837	4.90594	5.1426	5.72089	5.53342	5.92399	5.49493	5.85509	5.12768	5.22279	5.1664	4.58865	4.74013	5.51334	4.94293	4.54165	4.73308	5.04449	5.157	4.62605	5.18657	5.35772	5.34812	5.65884	5.70082	5.23495	5.38639	5.03655	5.08204	5.5096	5.41573	4.47415	5.02663	4.60391	3.6194	4.40997	4.65881
TX50_RS09030	3.18431	3.32413	3.07142	5.10464	4.9501	4.61462	5.08126	5.18181	5.12483	4.38824	4.65509	4.52986	4.32507	3.93016	4.07022	4.51976	5.01556	4.63779	5.11695	5.63747	4.81129	3.61524	3.98737	6.59627	2.83734	2.4898	2.40553	2.39763	2.28192	2.03705	3.37919	4.73515	3.33638	3.24321	3.03672	2.85783	4.04414	4.40302	3.5678	3.71168	5.21221	5.06725	5.34601	5.33642	6.74925	6.66536	6.02119	6.15981	6.74256	6.56276	5.51833	5.07329	7.28306	7.50082	7.25394	7.40375	6.7036	6.68153	6.83507	6.47951	1.99884	1.81034	5.62744	5.83874	6.91722	6.61567	5.47949	6.03034	5.61326	5.46974	5.72356	5.20981	4.80168	4.93352	5.44704	5.50999	6.66627	6.55997	7.26132	7.06288	4.81191	4.79303	7.05179	6.72949	6.49343	6.88805	5.50043	5.40311	7.12628	6.92934	5.09682	5.0783	5.49535	5.09354	6.66265	6.81846	5.33149	5.2706	5.31867	5.17877	5.1763	5.08671	4.13299	4.27778	4.83814	4.45615	4.1942	4.10663	4.16741	4.47213	4.2105	3.98757	3.76472	4.294	3.0352	3.46879	3.3756	4.4431	5.19424	5.04583	5.30961	5.81291	5.68872	5.45651	5.92505	5.28848	5.03549	5.18717	5.16533	4.86874	4.9193	5.12787	5.32214	5.14503	5.22233	5.54755	5.74904	5.50586	6.06564	5.99179	6.17351	5.53568	5.18505	5.69635	5.80647	5.76872	5.83801	5.53909	5.51609	5.5518	5.42034	5.46565	5.54401	5.96888	5.83588	5.65481	5.83915	5.79026	5.64165	6.29062	6.31087	6.02715	5.57126	5.75049	5.61504	5.42714	5.11588	5.5595	5.34785	5.30288	5.34619	5.08021	5.0819	4.99816	5.45043	5.45267	5.35177	5.69295	5.89861	5.9056	6.17024	6.30931	6.45411	5.84888	5.93868	5.89148	5.40598	5.445	5.39898	5.41775	5.57818	5.55595	5.58431	5.53433	5.57658	5.43337	5.65625	5.48655	6.04165	6.15002	6.23907	6.23253	6.25763	6.42227	5.89212	5.97211	6.01773	6.72974	5.33833	7.24863	7.21544	6.82131	7.16485	6.92062	6.74114	6.8468	6.91711	5.87536	5.4963	7.17685	7.09109	7.29873	7.1989	6.93895	6.81953	6.03475	6.03945	5.61218	5.86799	7.01667	7.05405	6.86449	6.70906	7.00495	6.65869	6.12143	5.98733	6.06324	6.38637	6.925	7.30071	6.57267	6.93011	7.09126	6.97463	6.86212	7.45734	2.16761	2.62074	1.58553	1.73356	2.49934	2.71262
TX50_RS09035	2.64878	2.37467	2.25917	3.31074	3.19564	3.11602	3.05061	3.32553	3.22123	3.01388	3.02537	2.83255	3.78262	3.60169	3.74865	4.39263	3.85676	4.07083	4.57955	4.65162	4.34639	2.82456	3.43034	4.2595	3.36183	3.31784	3.11308	3.12333	2.79214	2.01089	2.59594	3.30472	3.35328	3.4117	3.73774	3.69394	2.13935	2.5055	1.93102	2.10449	4.18412	3.66371	3.56073	3.82887	4.41473	4.46705	4.47671	5.01955	4.59165	4.20936	3.52037	3.85669	5.16233	5.17741	5.0736	5.21334	4.38771	4.60808	4.56068	4.14126	2.68138	2.69285	4.18164	5.10196	6.22823	5.99594	4.7681	5.49246	5.84594	5.70142	6.27443	5.25563	3.33008	3.86941	4.29769	3.99522	4.51442	4.18959	4.79235	4.89638	3.6958	3.59389	4.04228	3.70243	4.43044	5.0452	3.25435	3.41211	4.62215	4.54705	3.41059	3.44681	3.88647	3.72401	4.56023	4.55935	3.1972	3.04011	3.14055	2.89057	2.99078	2.98589	2.92877	2.45493	2.82387	2.86826	2.43954	2.65571	2.60236	2.33136	2.08383	1.45146	1.83822	2.43606	1.43228	1.20965	1.86986	3.21801	3.14622	3.01337	3.55183	3.81887	3.97407	3.15831	3.59955	2.98609	3.0672	3.20427	3.2384	3.11821	2.86012	2.82881	5.35376	5.28325	5.10255	4.77619	5.11845	5.13285	4.99864	4.94568	4.78043	4.18039	4.4213	4.008	3.40018	3.44217	3.59142	3.36546	3.32776	3.10951	3.15144	3.28427	3.46713	5.32338	5.06226	4.6583	5.06415	5.0626	4.931	5.39576	5.24015	5.3027	4.98605	4.59445	4.05757	3.28231	2.97689	3.04769	3.43432	3.43382	3.23956	2.84406	2.84561	3.02139	3.23661	3.03635	3.26834	3.50257	3.64007	3.33614	4.09145	4.0801	4.21476	3.52984	3.5366	3.78015	3.13221	3.14117	3.13881	3.24463	3.29345	3.48726	3.06339	3.35841	3.22041	3.2493	3.14092	2.91586	3.47699	3.82707	3.80855	3.98807	4.01854	4.08166	3.7292	3.65081	3.55965	4.20622	3.2185	4.83643	4.5985	4.40584	4.99026	4.19816	4.53102	4.12108	4.5215	3.94584	3.53075	4.60238	4.17282	4.89727	4.89591	5.23499	5.24351	4.5317	4.13435	4.2377	3.77028	4.43147	4.32622	4.22412	4.05625	4.78467	4.41758	3.44214	4.38606	3.91644	4.06169	4.8586	5.29629	4.78081	5.24821	4.78182	5.31106	4.42057	5.36497	0.850988	1.57308	0.779329	1.57625	1.01436	1.44843
TX50_RS09040	4.09277	4.43377	3.95133	5.01703	4.42177	4.54319	4.727	4.87797	4.52836	4.28962	4.52668	4.15153	4.15386	4.09184	4.17081	4.54577	5.08033	4.6719	5.03284	5.37192	4.7156	2.37691	3.05158	5.49297	2.11795	2.1156	2.40128	2.30583	2.32114	1.38422	2.17609	4.6109	2.7223	3.46342	3.52603	3.51817	4.98148	5.116	4.72754	4.78852	5.01239	4.63232	5.00048	4.98775	6.69739	6.43113	5.79101	5.82874	6.23506	6.25471	5.72902	5.38332	6.45097	6.55859	6.02136	6.32593	6.46013	6.45643	6.88073	6.3992	1.78368	3.94629	5.2032	5.43241	6.87827	6.24547	4.81202	5.72577	5.88505	6.15565	5.99199	5.27585	5.1358	5.46085	5.74188	5.60253	6.41405	6.58769	6.8629	6.73843	5.45807	5.48847	6.66975	6.36634	6.34779	6.76313	5.23914	5.02168	6.96047	6.67094	5.50119	5.60088	5.53218	5.53556	6.87962	6.67075	6.30169	6.06754	6.11203	5.89835	6.01666	6.02286	4.90978	5.6386	5.37924	5.15115	5.12674	5.04842	5.12259	5.49182	5.25595	5.20765	4.94061	5.18144	3.56468	3.6358	4.10833	4.40787	4.56011	4.53937	4.53046	5.22081	4.71497	4.87216	4.87842	5.15406	4.65497	4.84067	5.05669	4.62499	4.5955	4.63127	5.60577	5.03205	5.02101	5.83214	5.71079	5.56173	5.59589	5.47586	5.81344	5.34497	5.14667	5.94	5.10647	5.31727	5.09889	5.18128	4.88952	4.77913	4.68819	4.44353	4.44375	5.58617	5.40447	5.38386	5.63997	5.54863	5.49164	5.92839	5.95398	5.24314	4.75288	5.76362	5.11927	4.90508	4.87963	4.93452	5.2376	5.05126	5.29934	5.15338	5.01174	4.91985	5.24506	5.27757	5.11289	5.45934	5.60084	5.63239	5.92745	5.99312	6.13547	5.86134	6.04786	5.86072	4.97918	4.92326	4.78219	4.98668	5.07687	4.98091	5.09885	5.19418	5.13895	4.87884	5.04876	5.02905	5.15856	5.1548	5.33933	5.89336	5.89052	5.76509	6.04098	6.03114	6.12195	6.37803	5.55588	6.79286	5.95879	6.49507	6.85004	6.25282	6.22131	6.49985	6.6803	6.23629	6.17762	6.80103	6.99709	6.60739	6.73265	6.99675	6.86744	6.5652	6.51025	5.61506	5.72345	5.9273	6.42495	6.26841	5.76944	6.1269	5.91115	6.13033	7.05903	6.0014	6.7137	6.40213	7.09947	6.59957	6.98035	6.45727	6.61046	6.23137	6.49241	1.0969	0.378425	1.30349	0.70657	0.239615	1.47096
TX50_RS09045	3.81626	3.56613	3.66591	4.33034	4.17917	3.85963	4.34904	4.58544	4.77451	4.96963	4.86464	4.47938	5.18946	4.8932	5.11867	5.3132	5.55202	5.56556	6.08874	6.31266	5.31957	4.098	4.86193	5.61469	3.76936	3.47556	3.52999	3.99033	3.50671	2.81338	3.58803	4.40332	4.23419	4.19218	4.9039	4.52898	3.95607	3.7778	3.40539	3.6961	5.45362	5.15741	5.05122	5.45506	6.93964	7.04651	6.61211	6.58478	6.95826	7.04516	5.27293	5.37554	8.44093	8.37091	8.63253	8.66201	6.60297	6.64639	6.25874	6.18212	2.59759	3.46103	5.67348	6.38696	7.27414	6.9284	5.71759	6.22918	6.68028	6.46004	6.68818	6.01006	5.29067	5.4796	6.61613	6.28803	7.05532	7.07547	6.80691	6.81496	5.33311	5.38563	7.32086	7.15207	6.84776	7.24713	6.46614	6.12781	6.97645	6.86056	5.05627	5.08704	5.29688	5.51163	6.93441	6.85993	4.55442	4.31036	4.42673	4.49708	4.84059	4.6698	3.80591	3.85398	4.2118	3.68055	3.83199	3.73523	3.63032	3.16225	3.55137	3.10567	2.97221	3.37457	2.54311	1.24962	2.07496	3.94114	3.95055	4.27052	4.6982	4.96896	5.04636	5.4796	5.9097	5.55721	5.08047	5.36188	5.37133	5.13404	5.10388	5.25449	5.31804	5.02022	5.23402	5.57841	5.53714	5.4039	5.77282	5.84804	5.81533	4.87151	4.90032	5.17156	5.33682	5.4146	5.24024	5.1386	5.16342	5.391	4.80199	4.76602	4.92331	5.38198	5.29324	5.07118	5.43688	5.39034	5.07606	5.90936	5.88199	5.88377	5.22186	4.82919	5.31216	5.19348	5.07302	5.26248	5.44861	5.38377	5.38459	5.09867	4.9976	4.96691	5.23893	5.15431	5.18667	5.63737	5.57377	5.61973	6.15415	6.11875	6.19849	5.2395	5.28495	5.26709	4.76661	4.98207	4.96204	5.23096	5.25175	5.26207	4.93893	5.00758	4.82955	4.91703	5.05642	5.16797	5.3537	5.64319	5.6628	6.08112	5.98931	5.99027	5.15976	5.17522	5.3382	5.92003	4.45392	5.92488	5.9936	5.6801	5.98035	5.57792	5.73715	5.73269	5.65683	5.6313	5.53364	5.75389	5.94319	6.00485	6.0141	6.07039	5.95273	5.7102	6.09827	5.50453	5.2757	5.90942	5.84987	5.4303	5.32235	5.4154	5.27907	5.11527	5.85839	5.65614	5.67081	5.4593	5.78267	5.79225	5.60144	5.07256	5.67089	6.18125	5.7124	4.85156	4.88535	4.57666	4.74724	5.08143	5.05428
TX50_RS09050	2.75987	3.39301	3.12375	4.40933	3.68543	3.63199	4.38195	4.5199	4.48413	3.94898	4.08524	3.6969	5.40061	4.84364	5.19739	5.58113	4.8862	4.9163	5.98366	6.17071	4.64578	3.94492	3.90997	4.05976	2.80771	2.86068	3.20885	3.36334	2.7251	2.33196	2.62241	4.34513	3.42334	3.30459	3.26158	3.37932	3.45301	3.37992	2.62191	3.18996	4.37572	3.88209	3.57193	4.12382	4.98148	5.2654	5.79185	4.95073	5.12883	5.23956	4.74594	4.90021	6.22939	6.3224	6.67718	6.92291	5.69934	5.53461	5.8297	5.35107	2.08201	3.66416	4.81449	5.69141	6.41899	6.33199	5.1465	5.99051	6.25443	6.18877	6.1781	5.33111	4.53609	4.45821	5.19485	5.1473	5.30689	5.43798	5.41846	5.25314	4.67528	4.7258	4.69937	4.52935	5.05973	5.59712	4.83245	4.62915	5.68647	5.55633	4.57448	4.65656	4.79132	4.98813	5.29915	5.1014	4.5759	4.35097	4.44029	4.52654	4.63232	4.63034	3.81416	3.73606	3.96948	3.61128	3.17251	3.33343	3.69743	3.40248	2.9701	2.63925	3.00616	3.13064	2.03103	1.49131	1.89183	4.20199	4.50697	4.54806	4.38471	4.37101	4.57001	4.88416	5.17669	4.85303	4.51697	4.80216	4.71402	4.40719	4.41427	4.59036	4.93901	4.75199	4.6181	4.82599	4.99148	4.76274	4.64637	4.81955	4.64408	4.33929	4.57195	4.48163	5.07395	5.03218	4.9671	4.89607	4.91386	4.90877	4.84371	4.55328	4.66104	5.27695	5.19834	4.83964	4.86218	4.88861	4.79181	4.93728	4.96994	4.69553	4.9421	4.37047	4.62285	4.65375	4.60796	4.67259	4.74274	4.82652	4.73828	4.55036	4.65652	4.53238	4.5928	4.65032	4.60664	4.63481	4.57718	4.63476	4.76646	4.74608	4.80381	4.30536	4.6215	4.26409	4.75209	4.81707	4.63313	4.89553	4.89909	4.9235	4.82501	4.75814	4.78165	4.61558	4.49019	4.60148	4.47264	4.82973	4.94684	4.70048	4.73686	4.78651	4.72498	4.55996	4.73744	4.87595	3.56726	5.17597	5.18584	5.0803	5.0263	5.11669	4.96998	5.11322	5.01308	4.75842	4.69868	4.87674	5.03703	5.05999	5.11669	5.148	5.41805	5.42988	5.60694	4.00728	4.32628	4.64375	4.59722	4.37304	4.57983	4.94938	4.7438	4.5584	4.86502	4.82146	4.60019	4.89302	4.98432	4.79078	5.16065	5.25906	5.09208	5.33958	4.54802	3.53029	4.06024	3.93102	4.19004	3.90607	4.2167
TX50_RS09055	3.00803	2.9881	3.07557	4.13372	3.85718	3.61747	4.18475	4.28313	4.15468	4.32938	4.31834	4.18578	4.29349	4.12669	4.17109	4.54029	4.7017	4.71399	4.9103	4.97407	4.31539	2.89627	3.75958	4.38836	3.44475	3.95809	3.58657	3.41431	3.12656	2.32593	2.8239	3.68792	3.39124	3.75499	3.50434	3.85305	2.79952	2.74076	2.20282	2.49855	5.11837	4.66965	4.54885	4.8682	5.03393	5.04899	5.33327	5.11682	5.08988	4.88393	4.7779	4.74836	5.4592	5.42777	5.05385	5.49377	4.88459	5.11643	5.12385	4.61234	2.30444	3.75482	4.46057	5.2233	6.31861	5.97717	4.09308	5.1534	5.77686	5.78576	5.93391	4.77454	4.15035	4.36951	4.62068	4.54827	4.80089	5.03642	5.01826	5.00341	4.69885	4.75388	4.53349	4.24226	4.83951	5.59545	4.39103	3.81413	5.40688	5.11488	4.69365	4.85374	5.15536	5.4356	4.94187	4.85716	3.79092	3.78634	3.71913	3.65643	3.95133	3.89313	3.11812	2.87706	3.49195	3.3167	2.83233	2.75096	2.71588	2.71742	2.77449	1.95323	2.4971	2.81111	1.65435	1.66476	1.66253	3.70801	3.99695	3.91432	4.03174	4.38082	4.2826	4.26511	4.72711	4.4451	4.26859	4.34748	4.51295	4.09188	4.06735	4.03893	4.92507	4.69752	4.74557	4.77597	5.01157	4.76921	4.69105	4.67686	4.9788	4.36204	4.62132	4.1738	4.76264	4.69657	4.79006	4.7239	4.70993	4.72457	4.55596	4.28756	4.56223	5.16712	5.02455	4.73363	4.77789	4.88272	4.57033	4.75398	4.83279	4.54538	4.90239	4.35899	4.57854	4.36125	4.20769	4.22713	4.51297	4.58925	4.50474	4.38131	4.31272	4.15053	4.34672	4.2062	4.32258	4.45642	4.49501	4.51844	4.63013	4.53778	4.74764	4.45231	4.26746	4.44451	4.54943	4.68842	4.60089	4.74912	4.90418	4.70438	4.59669	4.73581	4.58612	4.36348	4.36548	4.51355	4.41777	4.68061	4.8144	4.78301	4.8153	4.80229	4.61407	4.51348	4.49132	5.67539	4.88326	5.35552	5.26002	5.32179	5.44275	5.22601	5.08155	5.05751	5.20278	5.41434	4.87322	5.38086	5.24875	5.6839	5.71618	5.75941	5.35169	5.48561	5.41361	5.04208	4.81363	5.27267	5.08992	4.72958	5.02982	5.02549	4.83154	4.87883	5.43532	5.17628	5.32647	5.33863	5.64317	4.99224	5.65406	4.75855	5.06178	4.95951	4.47145	2.13336	2.56944	2.3251	2.7308	2.58865	2.12348
TX50_RS09060	6.64824	6.7791	6.89129	7.1409	6.87459	6.78052	7.25255	7.26657	7.08584	7.07046	7.30133	7.13551	6.88533	6.71984	6.88689	7.36845	8.11437	7.863	7.98139	8.56494	6.88116	5.64527	5.76929	9.99171	5.2552	5.2812	5.21062	5.45762	4.87375	3.77594	4.5513	7.0421	5.45789	5.80703	5.98981	6.00273	6.67881	6.56027	5.99226	6.50153	9.2854	9.54945	9.50338	9.37607	9.53905	9.63816	8.2317	8.2673	9.73267	9.77094	9.24507	9.20537	8.56946	9.14765	7.93115	7.88148	8.82527	8.60265	8.09755	8.16427	3.02493	3.48765	6.95025	7.09993	8.38084	8.18572	6.55265	6.8982	6.74155	6.50697	6.04395	5.99402	9.06511	9.09557	8.30167	8.34198	9.79511	9.73087	9.81776	9.8718	9.51594	9.52767	9.1965	9.24961	9.86884	9.90177	9.83451	9.68582	9.6705	9.75588	8.94987	8.53954	8.97175	8.64769	9.44067	9.48927	8.08641	8.13907	8.30151	7.73304	8.06687	7.91726	7.74887	7.58646	7.95382	7.40348	7.35782	7.43892	7.1669	7.19934	7.12244	6.23256	6.39464	6.64036	5.70523	5.68496	5.73643	6.86742	7.10293	7.1555	8.4616	8.79495	8.88628	8.49195	8.81277	8.46879	8.76088	8.82038	8.82079	8.36483	8.43646	8.47446	8.93708	8.91008	8.82131	9.47762	9.51649	9.52506	9.71711	9.77204	9.77958	8.88351	8.97078	8.92436	8.62505	8.62648	8.7202	8.47349	8.2683	8.22497	9.11727	9.04025	9.13454	9.93116	9.83911	9.59356	10.3511	10.3422	10.243	10.0861	10.0654	9.99672	9.69879	9.50237	9.80124	8.76211	8.7878	8.63128	9.17302	9.14316	9.06327	8.95396	8.86489	8.77129	9.51893	9.4596	9.45886	10.1755	10.1337	10.0523	10.3493	10.263	10.2689	9.51315	9.62418	9.35865	9.04453	9.11131	9.10082	9.05859	9.01087	8.91997	9.66659	9.65421	9.48326	10.06	10.0953	9.6448	10.7731	11.0899	11.1325	10.5696	10.5578	10.6323	10.0929	10.0788	10.0476	10.1407	9.69325	10.1713	10.0658	9.90209	10.02	10.1938	10.3136	9.85153	9.85627	10.2985	10.0997	9.88704	10.1083	9.4416	9.55507	8.84138	8.73172	8.55146	8.52958	10.0078	10.0079	9.91481	9.80823	9.36751	9.16196	8.92596	8.44459	8.27778	8.0991	10.0266	10.0464	9.87638	10.0498	9.65988	9.95177	9.85681	10.1591	9.91924	9.79529	8.84381	9.21924	9.30416	8.93962	9.61212	9.48851
TX50_RS09065	2.99944	2.71292	2.5771	3.60348	3.2782	2.99369	3.87167	4.01867	3.68685	3.79951	4.19952	3.84303	3.69788	3.63833	3.34324	4.22685	4.35137	4.33024	5.2559	5.48249	4.98869	3.31604	4.17561	6.60229	2.48965	2.47947	2.3742	3.08429	2.38351	1.81635	2.83994	4.26761	2.76068	2.74678	3.48796	3.21716	3.18261	3.16445	2.55359	2.88007	5.37609	4.90426	5.43307	5.03148	6.77968	6.5144	5.92622	5.33427	7.26813	7.36855	6.80361	6.44154	6.41763	6.97582	4.9139	5.50782	6.59841	6.37639	5.91656	5.99233	1.89946	3.15517	4.34981	4.88838	8.07614	7.59556	6.71048	6.91008	6.15984	5.88173	5.93725	5.74256	5.93226	6.27704	5.59052	5.06328	7.34263	7.1836	7.75162	7.91709	6.65527	6.83571	5.93208	5.81773	7.27293	7.66575	6.24119	6.59062	7.81511	7.75634	6.7226	6.31069	6.62127	6.3097	6.90516	6.46691	4.60896	4.72329	4.8157	4.08529	4.63301	4.36046	3.36881	3.60459	3.96216	3.21103	3.12504	3.22847	3.4069	2.9993	3.23622	2.19123	2.72407	3.62041	1.96739	2.17944	2.33631	3.42273	3.81812	3.54111	5.08438	5.45953	5.37892	4.14473	4.76096	4.28917	3.48396	3.87948	4.36307	3.68344	3.57397	4.22335	5.30561	4.78147	4.9161	5.7787	5.84427	5.71137	6.70073	6.34644	6.7482	5.57243	5.68362	5.1693	4.81525	4.69939	4.71051	3.72568	3.98827	3.71025	4.69828	4.03743	4.49522	6.23399	5.94207	5.14213	6.30429	6.34101	6.12746	6.93967	7.00011	6.4429	6.11388	5.24923	6.27333	4.08266	3.80119	4.0509	4.36171	4.28568	4.18095	4.39899	4.31562	3.82717	4.83787	4.84764	4.9003	5.89365	6.04642	5.94387	6.50221	6.61853	6.48385	5.63827	5.80174	5.68533	4.49285	4.45342	4.61444	4.36925	4.39153	4.33817	4.76318	5.14457	4.85917	5.09158	5.30262	4.99751	6.36338	6.91901	6.98404	6.31759	6.4927	6.60695	6.10887	6.2434	6.15063	6.10442	4.84082	6.06897	6.25949	5.91853	6.43232	5.54462	5.92341	5.68879	5.87805	5.82605	5.83639	6.30569	6.20895	6.48903	6.45059	6.0077	5.91281	5.04765	4.9495	5.42563	5.80176	6.0833	6.15659	5.55389	5.47446	5.07764	5.25664	4.33371	5.46766	5.24954	5.2804	5.95156	6.84593	6.3912	7.03663	5.43935	6.08037	6.24075	5.86826	2.33329	3.09473	2.82817	3.95105	3.88248	4.17105
TX50_RS09070	5.52447	5.82614	5.59852	5.56971	4.87383	4.96606	5.34748	5.45592	5.24045	5.22159	5.17976	5.14099	5.05576	4.77741	4.90912	5.67559	5.85797	5.81978	6.13525	6.40732	4.95935	4.1177	4.58248	7.05492	4.57579	4.78639	5.01308	4.5202	3.49008	2.47194	3.46424	5.63892	4.53226	4.76861	4.75788	5.08969	5.5389	5.48896	5.09655	5.3222	6.98269	6.83531	6.79484	6.74789	6.90385	6.73265	6.03815	6.27896	7.21202	7.06667	6.75628	6.74123	6.33831	6.66454	5.5836	5.81448	6.82617	6.79175	6.83203	6.37343	2.43814	3.59604	5.35033	5.95999	7.09535	7.07551	5.95075	6.38294	6.07018	5.88508	5.94292	4.96301	6.39928	6.42539	5.81515	6.15775	7.03105	7.02076	7.14333	7.07289	6.71692	6.80015	6.75455	6.46662	7.00999	7.28596	6.60107	6.92969	7.37266	7.19615	6.49158	6.31374	6.85531	6.83889	7.11512	7.08739	5.65586	5.70042	5.80172	5.48991	5.797	5.7755	5.39461	5.41784	5.70035	5.22545	5.00726	4.85869	4.65844	4.67865	4.56843	4.16585	4.26739	4.64446	3.43268	3.1879	3.64823	4.66148	4.70264	4.71978	5.16777	5.54643	5.5725	5.38435	5.62626	5.41921	5.43197	5.54938	5.65494	5.10958	5.06155	5.21462	6.27622	6.15005	6.09014	6.46538	6.6552	6.50371	6.56484	6.66395	6.44428	5.93321	6.23448	6.08869	5.73599	5.84625	5.85521	5.68257	5.47901	5.49228	5.78474	5.59779	5.6869	6.62272	6.65978	6.39444	7.02046	7.06417	6.85294	6.85951	6.84921	6.90976	6.79352	6.73803	6.54767	5.69703	5.57364	5.58355	5.9906	6.06216	5.82733	5.52587	5.51902	5.50468	5.8963	5.85476	5.83684	6.34029	6.34049	6.29943	6.75478	6.64991	6.66603	6.39065	6.45517	6.38945	5.97799	6.07036	6.05728	6.10017	6.05274	6.01337	6.13992	6.19034	6.06741	6.18128	6.11599	6.02495	6.52455	6.68541	6.77257	6.9423	6.95311	7.03818	6.86609	6.86995	6.81818	8.01248	7.28093	8.20234	7.97146	7.86476	7.82336	7.88064	7.93661	7.77676	8.00578	7.68526	7.5525	8.18112	8.11104	8.14197	8.30545	8.01558	7.99733	7.24895	7.351	7.43658	7.66968	8.16047	7.99259	8.10279	7.90081	7.83685	7.62077	7.05681	7.31577	7.77367	7.62131	7.80778	7.90262	7.64685	7.63204	7.9679	8.03415	7.73248	8.08526	4.52135	5.31584	4.70282	4.76609	4.84474	4.93613
TX50_RS09075	5.12983	5.34314	5.38722	5.40952	5.21171	4.94921	5.50602	5.70457	5.40785	5.39879	5.40589	5.2783	4.91919	4.72006	4.78813	5.32437	5.65083	5.53769	5.62607	5.84063	5.41003	4.57603	4.84358	6.2068	4.27967	4.62824	4.36606	4.3562	4.10512	3.53382	4.12561	5.80899	4.70494	4.9347	5.08018	5.17066	5.37521	5.19133	4.58767	5.01558	5.97124	5.90168	5.70663	5.67926	6.65047	6.6785	6.42762	6.32719	7.30866	7.34793	7.65831	7.74573	6.29369	6.63001	5.89177	5.87081	7.18631	7.04257	6.95666	6.89327	2.76881	3.39931	5.87753	6.03287	7.24001	7.08281	6.0732	6.26386	6.28031	6.18488	6.47774	6.24728	7.7123	7.69785	6.35858	6.67982	7.34016	7.43689	7.53575	7.47895	7.80513	7.90059	9.52671	9.54941	7.40134	7.48821	7.5833	7.58862	7.6061	7.43889	7.35532	7.32418	7.61885	7.67719	7.23666	7.15392	6.05255	6.13482	6.1894	5.95916	6.04486	6.08498	5.65033	5.49298	5.90657	5.49546	5.28922	5.18988	5.2467	5.15545	4.96547	4.39206	4.65107	4.96918	2.98564	3.33096	3.32877	4.5641	4.70425	4.53187	5.30841	5.53408	5.41836	5.15698	5.35491	5.08289	5.05377	5.21004	5.17061	5.02646	5.14978	5.01575	6.17718	6.03135	6.01604	6.10317	6.22727	6.3333	6.77173	6.67604	6.75608	6.07283	6.35415	6.11871	5.78493	5.70792	5.76067	5.57616	5.60361	5.65281	5.60963	5.50486	5.74092	6.48644	6.38833	6.07431	6.56256	6.54809	6.40905	6.82806	6.81257	6.71747	6.84588	6.85141	6.3305	5.33879	5.13247	5.18713	5.30911	5.33642	5.37195	5.38536	5.24335	5.32049	5.58234	5.50123	5.59747	6.08469	6.14064	6.00258	6.52215	6.4571	6.60954	6.33301	6.39923	6.2835	5.48003	5.53754	5.60198	5.80175	5.70207	5.75739	5.68247	5.81356	5.71948	5.75302	5.84114	5.60031	5.98689	6.27303	6.32384	6.57518	6.52818	6.56318	6.69916	6.7155	6.66093	7.56886	7.24743	7.58619	7.38876	7.47851	7.49546	7.31352	7.40106	7.41232	7.39286	7.85485	7.86107	7.75203	7.96362	7.62783	7.89712	7.83306	7.97736	7.79577	7.85393	7.49435	7.49942	7.7207	7.78327	7.56432	7.59134	7.33592	7.55009	7.44924	7.62564	7.48505	7.71432	7.37679	7.29029	7.40574	7.62411	7.21209	7.25039	7.10521	7.31375	5.73234	5.88577	5.6698	6.08378	6.2737	6.22107
TX50_RS09080	3.63306	3.42325	3.55069	5.92796	5.17459	4.92137	5.97846	6.04784	6.00564	5.41914	5.4316	5.57841	4.70085	4.47406	4.68924	4.88776	5.62856	5.01753	5.75849	6.14573	5.42243	4.07139	4.83503	5.83278	4.21661	4.33611	4.12489	4.47743	4.14998	3.06322	4.10082	5.04473	4.34767	4.60489	4.56828	4.68649	4.12729	4.0111	3.93637	4.02035	5.73946	5.15375	5.22708	5.62729	5.8002	5.80726	5.25617	5.24186	6.35604	6.29137	5.50247	5.53504	6.06978	6.42572	5.33552	5.51845	6.61522	6.65659	6.19845	6.29904	1.87941	2.89205	5.29667	5.67427	6.79985	6.87356	6.5328	6.92768	6.72991	6.61048	6.81347	6.95003	5.19863	5.30708	6.78136	6.54796	6.1078	6.27222	6.45542	6.7536	5.20129	4.88362	7.10465	7.01472	6.0975	6.2503	5.54333	5.96723	6.40519	6.73201	5.45208	5.29017	5.46874	5.1825	6.42955	6.41033	5.3057	5.27213	5.17146	4.9415	5.22392	5.03811	4.51659	4.52843	4.85716	4.75972	4.47543	4.14706	4.93373	4.44688	4.39153	4.15789	4.59124	4.81447	3.05888	3.67474	3.68882	4.9632	5.22598	5.21013	5.45025	5.70104	5.80664	4.71957	5.32632	4.72846	4.95802	4.82893	4.91138	4.59734	4.47792	4.63967	5.9473	5.73503	5.63376	6.03084	6.11378	6.01791	6.31517	6.29784	6.31131	5.67011	5.65296	5.68695	5.82953	5.7091	5.79885	5.12748	4.83108	4.87536	5.64344	5.45628	5.56785	6.64233	6.39197	5.91588	6.49159	6.3651	6.2816	6.65538	6.37525	6.50566	6.30149	5.94505	6.15076	5.36902	5.22269	5.10771	5.51284	5.33507	5.24863	5.00549	4.98466	4.6966	5.29118	5.34391	5.16352	5.63238	5.65788	5.52834	6.02857	5.95371	5.89939	5.74938	5.84991	5.59756	5.88488	5.93867	5.85399	5.68791	5.62509	5.51312	5.71894	6.07999	5.70661	5.50921	5.60517	5.20717	5.54674	5.88799	5.8784	5.73189	5.63238	5.73995	5.86499	5.92675	5.74912	5.03395	4.22316	5.94325	5.47744	5.86452	5.9064	5.86582	5.66342	5.59029	5.6212	5.15619	5.00526	5.62872	5.95461	5.62751	6.01967	5.98959	6.05108	5.47062	5.65638	4.87089	5.13808	5.31912	5.69463	5.10393	5.13056	5.48186	5.38859	5.13269	5.82843	5.20003	5.09323	5.70895	6.17792	5.54261	6.00062	5.86339	5.80374	5.45824	5.75919	4.19073	4.29564	4.23966	3.49813	3.91556	3.63186
TX50_RS09085	4.88438	5.11366	4.81855	5.90637	5.74029	5.53886	5.75173	5.95699	5.94171	5.3488	5.55599	5.55844	5.32417	5.31574	5.25863	5.51017	6.12177	5.66753	6.44578	6.75574	6.09748	4.60616	5.46711	6.69224	4.4987	4.7344	4.62223	4.63335	4.35562	3.62781	4.17319	5.97154	4.9897	5.02405	5.03938	5.11381	5.48808	5.42947	4.93558	5.3089	5.71278	5.5289	5.78332	5.75941	7.05653	6.99674	6.56278	6.65021	6.71371	6.73136	6.21573	6.13765	6.34585	6.43501	5.95812	6.27196	6.82207	6.84206	7.10454	7.04447	2.47873	3.34594	6.54244	6.26745	7.67246	7.53029	6.69812	7.19839	7.01381	7.37486	7.55319	7.69725	6.10391	5.9399	6.55823	6.58692	7.07365	7.18921	7.26977	7.09946	5.83214	6.10684	7.04108	6.80593	6.96716	7.17372	5.65695	6.49735	7.21018	7.02693	5.74918	6.03184	5.85692	6.27067	6.88749	6.94865	7.01585	6.97952	6.84192	6.83343	6.94267	6.79119	5.9243	5.90156	6.17816	5.98059	5.70512	5.77752	6.16787	6.04406	6.06384	5.60207	5.74183	5.94442	4.05223	4.47271	4.67023	5.87305	5.89302	5.75481	5.9469	6.17069	6.22392	5.8372	6.32927	5.99283	5.50424	5.65963	5.71553	5.49104	5.4676	5.61437	6.1808	6.06886	5.97004	6.39422	6.51607	6.45735	6.64845	6.87613	6.85462	6.14891	6.37489	6.34508	6.4713	6.57247	6.57395	6.07476	6.18716	6.22202	5.89282	5.91954	6.09829	6.51426	6.54106	6.21603	6.39652	6.62168	6.49015	7.20021	7.21223	7.04234	6.42791	6.46593	6.49303	5.80738	5.64215	5.86814	5.90998	5.7648	5.82762	5.77962	5.5334	5.58722	5.9032	5.90447	5.79592	6.38114	6.16203	6.21659	6.84671	6.76349	6.75527	6.91796	6.81663	6.88111	5.87438	5.89053	5.98657	6.07438	6.09947	6.14748	5.78691	5.89593	5.85825	5.79096	5.75222	5.79704	6.05549	6.25016	6.11289	6.82453	6.83707	6.89215	6.56324	6.80036	6.72677	6.29349	5.5859	6.22112	5.99439	6.00467	6.23957	5.86643	5.59639	5.67678	5.95526	5.7255	6.13198	6.50616	6.59828	6.61103	6.76659	6.6633	7.05826	6.17257	6.06834	4.98798	5.65827	6.09676	6.56312	6.21274	5.772	5.84097	6.08943	5.59699	6.01778	6.3791	6.44672	5.9436	6.17703	5.72927	6.27986	5.85403	6.17094	6.00082	6.32778	3.63731	3.44299	3.36755	3.98551	3.81996	3.89913
TX50_RS09090	6.38173	4.79045	4.47568	6.49662	7.12296	6.89699	6.91267	7.04045	7.08226	7.69471	7.43984	7.2656	6.58101	6.67239	6.98392	6.9614	7.47605	7.34193	6.87415	7.46586	6.86805	4.75242	4.93081	7.15664	6.77066	7.52112	7.11913	6.94517	6.57264	5.20817	4.55374	5.75702	6.53144	7.44619	7.78228	7.76473	5.49899	5.66692	5.61218	5.71538	7.81974	7.15774	7.1799	7.59171	7.01668	7.01173	6.84785	6.54946	8.40278	8.12532	7.25905	6.87807	9.24684	9.08939	8.61469	8.67935	7.75878	8.03341	7.33071	7.44789	4.17467	4.46305	6.35216	6.47862	9.23497	8.91521	7.37063	7.71545	8.28394	8.61001	8.12541	8.41496	6.0463	6.33856	6.63471	6.29059	8.18126	7.96825	8.02098	7.94621	7.10348	7.26619	8.23805	7.88367	8.22751	8.32721	6.52517	6.88261	8.39435	8.20889	7.71207	7.53455	7.54937	7.74585	7.80561	7.77338	6.39518	6.38055	6.20078	6.08299	6.31434	6.0579	5.38148	5.45498	5.58574	5.50326	5.44067	5.20427	5.23925	5.50435	5.20938	5.1265	5.23483	5.69616	4.79109	4.84885	4.89776	7.90352	8.05658	7.83706	7.68976	7.72188	7.38701	6.65769	6.95454	6.65987	6.45133	6.59287	6.77472	6.27745	6.21594	6.35128	6.20023	5.88873	6.001	6.73851	6.68782	6.67471	7.84702	7.58659	7.74436	6.6918	6.67253	6.75254	6.48603	6.33548	6.37168	6.13728	6.03591	6.00506	5.77959	5.62639	5.72111	6.20397	6.03934	5.73088	6.12853	6.15059	5.87879	7.7363	7.74215	7.37684	6.86145	6.67447	7.04349	6.36059	6.23025	6.43803	6.58937	6.50813	6.58864	6.39452	6.28544	6.25253	6.67504	6.64854	6.53958	7.19114	7.26708	7.26533	8.13659	8.21581	8.22839	7.38995	7.36631	7.47211	5.93986	5.92565	6.09613	6.05182	6.2254	6.10188	5.9071	6.0541	5.8636	5.7567	5.93661	5.83801	6.56385	6.67355	6.793	7.81594	7.9703	7.88664	7.30287	7.35809	7.3055	7.32879	6.17725	7.04344	6.98213	6.76975	7.39487	6.96044	6.95815	7.21546	7.30285	6.32261	5.94928	7.07502	6.63851	7.40952	7.44002	7.39313	7.01469	7.03344	7.06004	6.29956	6.21348	6.81716	6.26018	6.51909	6.42125	7.05162	6.33006	6.43525	6.64894	6.87623	7.10733	7.21712	7.93729	7.0321	7.542	7.02502	7.33654	7.17759	7.24904	1.93735	2.45191	2.12685	2.73915	2.5101	2.71586
TX50_RS09095	9.39106	8.01133	8.21273	10.5313	10.4403	10.2167	10.6561	10.7989	10.7745	11.3788	11.0511	10.7372	10.3685	10.4765	10.6774	10.6789	10.9662	10.994	10.0381	10.2032	9.2096	8.33202	7.33758	9.86898	10.2591	10.8453	10.6722	10.0743	9.63107	8.08596	7.10808	8.49549	9.42378	10.4806	10.6883	10.7051	8.82363	8.82021	8.43519	8.91508	11.7545	11.3645	11.225	11.4505	9.20981	9.31495	9.09142	9.0387	11.651	11.6144	11.6681	11.638	13.2697	12.865	12.884	12.9387	11.4594	11.7234	10.8874	10.9073	5.77426	5.96007	10.2106	10.181	11.5914	11.4859	10.1952	10.3268	10.8484	10.9107	10.0823	10.2513	11.1228	11.1404	9.17186	9.38152	11.4612	11.3399	10.9555	10.8349	11.8106	11.8111	9.13176	9.05978	11.7309	11.699	11.4412	11.3327	11.7494	11.5051	11.689	11.5364	11.4999	11.7039	11.4046	11.4245	9.98001	9.86903	9.70656	10.5677	10.431	10.013	9.53498	9.27514	9.41819	9.11027	8.9636	8.74516	9.25184	9.00276	8.57685	8.95363	8.86411	8.98948	6.75116	7.01572	7.20245	11.6213	11.7144	11.4209	10.8251	10.8011	10.7231	10.7414	10.8107	10.6653	10.6743	10.7502	10.7994	10.2731	10.3399	10.2806	9.9745	10.0241	10.0666	9.97925	10.1233	10.1409	10.9856	11.1638	11.1379	10.1881	10.5793	10.3856	10.2249	10.0313	10.0385	10.1913	10.1847	10.1589	9.51707	9.38125	9.47291	9.27569	9.26505	9.06972	9.43825	9.33443	9.11358	10.7789	10.6926	10.668	10.4855	10.3536	10.3373	10.5386	10.5645	10.4764	10.5633	10.7151	10.665	10.2467	10.2913	10.4634	10.1577	10.2082	10.4091	10.8251	10.7631	10.7206	11.346	11.2911	11.409	10.8111	10.825	10.737	9.87976	10.1491	10.1689	10.2263	10.1879	10.3093	9.74751	9.74243	9.58257	9.71341	9.64394	9.49522	9.99395	10.2628	10.2143	11.3773	11.366	11.3354	11.0183	10.9093	10.902	9.41668	8.99455	8.98371	8.80102	9.19467	9.03693	10.1042	10.0416	10.0485	9.95451	8.85318	9.00657	8.89466	9.17111	8.94727	9.26108	9.72981	10.4474	9.70838	9.77794	8.51855	8.47005	8.83612	8.77089	8.74585	8.87988	9.41159	9.26631	9.20886	9.19763	9.27618	9.15218	8.60541	8.59101	8.93883	8.93449	9.7757	9.68069	9.68344	9.65728	7.83352	7.86686	7.68647	7.99587	8.19426	8.44377
TX50_RS09100	4.32131	4.4775	4.57309	4.65606	4.54943	3.98625	4.81257	4.87489	4.61628	4.59748	4.70433	4.67776	4.41399	4.23752	4.49402	4.78929	5.44157	5.17301	5.50331	5.6663	4.80278	3.79718	4.32567	5.87742	3.91143	3.85711	4.14218	3.81754	3.27056	2.66175	2.89309	4.49693	3.52817	4.00767	4.26261	4.3045	3.86813	3.81205	3.01106	3.20963	5.58299	5.42131	5.40915	5.31573	5.86635	5.62971	5.44599	5.22006	5.71318	5.77533	5.69497	5.43628	5.93066	6.03213	5.50746	5.80168	5.64995	5.59994	5.70215	5.4479	2.15635	2.93436	4.87929	4.84632	6.48972	6.09202	4.63958	5.48806	5.54225	5.54599	5.4964	5.20339	5.53771	5.60912	5.24134	5.04641	5.86155	6.14283	5.88922	5.76997	5.66858	5.89384	5.42431	5.23609	5.86185	6.09346	6.01657	5.48572	6.20202	5.75427	5.33989	5.35468	5.68865	5.88679	5.83747	5.68284	4.96221	4.75483	4.86815	4.72987	4.73924	4.83559	4.5167	4.32472	4.64703	4.53466	4.16622	4.16217	4.23785	4.07882	4.02181	3.21119	3.41595	3.91174	2.42108	2.46087	2.26935	4.31464	4.4371	4.43288	4.93495	5.25743	5.14184	4.86275	5.2592	4.88013	4.83172	4.84094	4.86265	4.43383	4.5362	4.566	5.54921	5.1733	5.35296	5.53963	5.68574	5.71266	6.16767	6.07595	6.10148	5.44324	5.54815	5.35779	4.91361	4.90205	5.13815	4.9043	4.86944	4.92207	4.87602	4.74619	4.99038	5.84474	5.77195	5.31994	5.88236	5.97934	5.59404	6.31418	6.44667	6.01369	6.11725	5.71323	6.02704	4.84525	4.82099	4.88488	5.01813	4.98853	4.84157	4.93245	4.81482	4.84151	5.13416	5.19274	5.03034	5.73997	5.79666	5.68614	6.16378	6.1391	6.17926	5.78823	5.8615	5.81438	4.97565	5.00983	5.09155	5.14492	5.12365	5.20667	4.94303	5.1736	4.99295	5.15714	5.15517	5.19515	5.70596	6.07824	6.07109	6.24558	6.20354	6.28042	6.10117	6.05315	6.03958	7.07544	6.53772	6.82304	6.7707	6.78368	6.88651	6.66386	6.93346	6.60104	6.56912	6.97239	6.93706	6.90196	6.60142	6.74495	6.87354	6.51612	6.73883	6.28583	6.49966	6.59705	6.76407	6.85759	6.83009	6.66733	6.80061	6.44446	6.26514	6.20048	6.18311	6.53274	6.77723	6.7064	6.81683	6.31701	6.68888	6.51772	6.60805	6.90271	6.57764	5.08635	5.23318	4.93536	5.91422	5.04036	5.41963
TX50_RS09105	7.87492	8.05061	7.82858	7.65714	7.24167	7.08158	7.80053	7.8034	7.3924	7.66036	7.46793	7.17134	7.03359	6.86173	6.97546	7.09614	7.68641	7.74668	7.14189	7.37473	5.65838	4.76232	4.98913	6.87745	4.36077	4.52489	4.57761	4.42301	3.96964	3.35284	3.17904	7.28308	4.65409	5.1802	5.39619	5.2113	7.01437	7.00929	5.77611	6.56515	7.61118	7.56667	7.21464	7.33936	8.00393	8.01398	7.40571	7.14123	9.46934	9.46887	8.31904	8.07002	7.61412	7.92197	6.80298	6.98236	8.98047	8.9625	9.22643	8.85336	3.18909	3.82958	6.35021	6.46387	8.80827	8.51945	6.91055	7.56388	7.41945	7.45322	7.43255	6.53515	8.34164	8.18858	6.81293	7.12718	9.40164	9.41916	8.92695	8.71714	8.23428	8.47589	6.44248	6.24338	9.0282	9.29693	8.20171	8.32971	9.23269	8.92398	8.12787	7.8401	8.46683	8.34932	9.4366	9.09512	7.73868	7.73283	7.71697	8.13545	8.27706	8.16028	7.41303	7.21788	7.62682	7.11862	6.75964	6.83541	6.95164	6.84252	6.35041	5.88078	5.7114	6.1108	3.95108	3.76695	3.91657	5.9211	6.13883	6.15149	6.01642	6.38654	6.52	7.75042	8.17409	7.83184	7.91561	7.97039	8.04694	7.72283	7.75942	7.74615	7.92122	7.99047	7.92732	7.41414	7.46511	7.38265	7.21871	7.4042	7.41692	8.24679	8.31779	8.15192	8.01949	7.96013	7.85139	8.39844	8.51729	8.36508	7.8961	7.6061	7.68747	8.36298	8.18217	7.88864	7.60198	7.60522	7.46473	7.62252	7.44526	7.42445	8.13923	7.94075	7.91033	8.00546	7.82033	7.91748	7.84886	7.95837	7.94629	8.07755	8.07909	8.1986	7.98313	7.93908	8.06477	7.91601	7.80251	7.83493	8.00385	7.96881	7.95147	8.33188	8.33631	8.41388	8.00391	8.13335	8.17101	8.35242	8.36349	8.48407	8.25603	8.34438	8.1869	8.0653	8.01242	8.18325	7.69116	8.06591	7.92719	8.03819	7.98043	7.89691	8.23773	8.33481	8.36482	9.32673	8.66686	9.34776	9.23514	9.33285	9.2685	9.11318	9.34276	9.10755	9.21439	8.77903	8.67303	8.90796	8.41591	9.25	9.1251	9.51764	8.90955	9.5262	9.02994	8.45805	8.69723	9.15941	8.37146	8.93348	8.83666	9.15241	8.7359	8.69697	9.08402	9.12989	9.2082	9.21153	9.4189	9.07046	9.35708	9.37876	9.14245	9.06462	9.19868	7.00863	7.3542	6.66549	7.81146	7.2681	7.47617
TX50_RS09110	6.80625	6.86112	6.7966	7.05011	6.79807	6.43198	7.0928	7.22682	7.04258	7.05942	6.99369	6.93173	6.77674	6.52652	6.77432	6.90333	7.23544	7.21542	7.25253	7.34926	6.27246	5.35497	5.32142	7.96575	5.91543	6.29798	6.25962	5.96237	5.34422	4.32536	4.44151	6.81501	5.76103	6.0842	6.00699	6.18066	6.5719	6.47566	5.81805	6.19744	7.99542	7.91829	8.12933	7.83541	8.33904	8.42154	7.60392	7.66893	8.82351	8.70219	9.02424	9.0072	7.76241	8.11066	7.17987	7.16771	8.78423	8.68754	8.44158	8.35433	2.68675	3.8049	6.9342	7.05281	8.53999	8.25613	7.341	7.61044	7.47719	7.31734	7.03834	6.60513	9.01141	9.0089	7.28947	7.55754	8.91043	9.01429	8.99152	8.76883	8.89746	9.0476	8.30885	8.38742	8.91051	9.02238	8.51462	8.69403	9.12135	8.9987	8.54384	8.5232	8.64752	8.85136	8.79829	8.74704	7.66154	7.64273	7.67976	7.50651	7.60697	7.56049	7.01885	6.81863	7.2583	6.62795	6.69966	6.60851	6.69804	6.65552	6.48379	5.62573	5.92876	6.13862	4.30472	4.28846	4.52681	6.20449	6.36068	6.18797	6.59968	6.77652	6.83228	7.31016	7.44274	7.16365	7.32229	7.40421	7.47771	7.06162	7.03514	7.02555	7.6096	7.53574	7.44769	7.46649	7.62323	7.63048	7.9795	8.16576	8.16457	7.6591	7.80853	7.63489	7.62626	7.47905	7.53346	7.32984	7.37981	7.28521	7.43013	7.29888	7.4392	7.88374	7.82147	7.55781	7.80033	7.82856	7.67035	8.13138	8.14236	8.2298	8.19443	7.86437	8.04473	7.47269	7.33197	7.37039	7.47038	7.53308	7.4825	7.58142	7.51404	7.47724	7.76346	7.71602	7.83037	8.2294	8.1659	8.11565	8.31214	8.28052	8.32431	8.35236	8.34032	8.30571	7.4572	7.61481	7.62163	7.45096	7.47638	7.44654	7.68467	7.8569	7.62605	7.72752	7.76924	7.41004	8.03685	8.25628	8.30188	8.51286	8.52361	8.57338	8.47021	8.40051	8.40921	8.80958	8.35796	8.76073	8.76562	8.70504	8.59619	8.75376	8.83505	8.54484	8.66448	8.62027	8.54829	9.10609	9.13946	8.86418	9.12011	8.76743	8.83413	8.57496	8.77654	8.38497	8.34565	9.05967	9.14311	8.96769	8.90438	8.57135	8.75101	8.46852	8.65458	8.65652	8.65155	8.58179	8.63113	8.52072	8.53357	8.62423	8.63922	8.23085	8.52628	4.83072	5.12635	4.68264	5.42585	5.44634	5.67383
TX50_RS09120	5.58612	5.99267	6.00047	6.00963	5.287	5.46738	6.15432	6.23636	6.02036	6.00997	6.05393	5.60971	5.79412	5.46524	5.69747	6.32955	6.41666	6.16586	6.56973	6.91292	5.71441	3.47424	3.66123	5.93997	1.93837	1.9532	1.34518	2.15154	2.40974	1.43658	2.35138	5.16088	2.85428	1.73099	2.64867	2.52969	5.47184	5.76185	5.02341	5.63799	6.48185	5.97418	6.01165	6.31822	7.1293	7.4105	7.28272	7.17067	7.25227	7.20764	7.00646	7.17061	7.46312	7.7	8.14817	7.62388	6.94996	7.01274	6.46979	6.65076	2.65922	1.95358	5.28015	6.26646	6.0833	6.06711	4.3492	4.66276	5.59003	5.25255	4.99937	4.36158	7.02313	7.078	7.92534	8.07381	7.61475	7.38924	6.87669	7.14994	7.25559	6.78918	7.04619	7.01792	7.43862	7.40918	7.4157	7.6813	6.60373	6.92859	6.99967	6.89335	7.08073	6.73566	7.34127	7.66526	5.65628	5.21579	5.47976	5.56153	5.76101	5.74157	4.99689	5.35856	5.70126	4.65677	5.36766	4.3149	4.31815	4.63516	4.80969	3.48053	3.86985	3.86281	2.04457	2.11918	3.12082	5.18874	5.6283	5.23325	5.41585	5.48439	4.90298	6.07751	6.00175	6.32255	5.70833	6.13158	6.20379	5.62407	5.76734	5.70757	5.94745	5.98263	5.88102	6.03717	5.79419	5.9162	5.89169	5.40513	5.7096	5.66323	5.49756	6.50168	6.04777	6.05587	6.15981	5.96022	5.84813	6.51965	5.24941	5.03488	5.36899	6.20392	5.95281	5.94538	6.14709	6.30844	6.02572	5.99341	6.12096	5.38628	6.44196	6.70708	6.28455	6.47313	6.30719	6.45152	5.93097	6.09265	6.30549	6.36632	6.01563	5.85125	6.52541	6.42056	6.22803	6.02023	6.43866	6.47466	6.14757	6.34955	6.68248	6.22676	6.23117	6.33891	5.97903	5.97332	6.13472	6.33285	6.00401	6.27535	5.95262	6.17541	6.06172	5.70219	6.17276	6.45716	5.61321	5.54717	6.0514	6.41287	6.59231	6.72651	6.22132	6.18717	6.3591	10.6024	9.45722	10.6268	10.5283	10.0532	10.132	10.2108	10.0146	10.2842	10.4965	9.25204	10.0455	10.1293	9.7296	10.5518	9.69911	10.3775	9.26538	10.6887	10.1131	9.84347	9.6168	10.3546	9.5421	9.93201	9.76413	10.3624	10.1141	10.2862	10.3949	10.6102	10.3452	9.94475	9.7811	10.3186	9.55865	9.58391	9.6838	9.50266	8.9126	2.9561	3.70224	3.04655	3.3753	3.67768	3.10373
TX50_RS09125	3.00598	2.70495	2.53648	4.75454	4.65709	4.34691	5.08968	5.19742	4.9753	4.91462	5.09701	4.67124	4.5484	4.48367	4.55801	4.83803	5.5399	5.06853	5.80993	6.1263	5.14804	3.16359	3.50444	5.39573	2.61748	2.95967	2.90407	3.18849	2.69919	1.51451	2.09943	4.29959	3.31213	4.002	3.61337	3.83754	3.39946	3.51007	2.86013	3.24969	5.07355	4.43097	4.55161	5.12751	6.02388	5.69952	5.99319	5.56945	6.31768	6.41255	5.56845	5.36437	7.05558	7.3203	6.57502	6.90014	6.7248	6.53936	6.87447	6.48397	1.70215	2.61535	4.86481	5.03863	7.08647	6.63106	5.5836	6.23916	5.94874	5.92462	6.05231	5.79047	5.10299	5.01138	6.37549	6.05021	6.17145	6.17105	6.55316	6.70027	5.05732	5.20411	6.07305	5.50339	6.04911	6.42221	5.63472	5.92289	6.86214	6.53752	5.32407	5.51209	5.52685	5.70212	6.63631	6.30509	4.89178	4.71424	4.5928	4.14863	4.51305	4.47313	3.40808	3.45715	3.96706	3.78074	3.4223	3.46939	3.47821	3.40279	3.12214	2.75943	2.77599	3.46664	1.91686	1.94363	2.25666	4.19521	4.40308	4.04257	4.89877	4.76166	4.61967	4.38115	5.21917	4.37591	4.08797	4.18705	4.33665	4.00392	3.94216	4.07105	5.01309	4.61914	4.60602	5.05999	5.01655	4.78963	5.49599	5.47633	5.62016	4.41407	4.8528	4.81506	4.88715	4.77223	4.79267	4.39812	4.30837	4.28923	4.06296	4.00007	4.29442	5.78054	5.59357	4.95559	5.53792	5.56489	5.28238	5.74842	5.73108	5.4364	5.32742	5.02402	5.43052	4.40247	4.16145	4.52005	4.58221	4.45412	4.47935	4.44918	4.32648	4.27576	4.72937	4.62296	4.66504	4.87413	4.93533	5.10668	5.45126	5.53995	5.37741	5.1045	5.23919	5.28937	4.40767	4.46178	4.38109	4.59577	4.53678	4.49257	4.40804	4.76965	4.41269	4.12005	4.45408	4.17398	4.3765	4.86429	4.91538	4.99662	5.14756	5.16889	4.95894	5.23486	5.17206	6.52928	5.73791	6.85921	6.73557	6.81675	7.21394	6.65788	6.70538	6.99766	6.86754	6.2371	6.4885	7.21093	7.12685	7.03792	7.21573	7.41393	7.25387	6.97155	6.89275	6.07287	6.13313	6.70175	6.53361	6.26071	6.16949	6.39822	6.5321	6.20112	6.95869	6.18038	6.44037	6.86122	7.17498	6.97385	7.4814	6.97205	7.08325	6.94635	7.19095	0.72833	1.38629	0.46076	0.887671	0.637491	0.381559
TX50_RS09130	5.31112	5.49972	5.44103	5.76439	5.09812	5.08393	6.23816	6.28094	6.04886	6.53128	6.33032	6.40311	6.52254	6.25566	6.48828	6.59839	6.27161	6.83435	6.59133	6.37152	5.34466	3.98175	3.87977	6.59206	3.69763	4.10346	3.93038	4.20676	4.01759	3.27173	3.08575	5.28451	3.99341	4.94602	4.95393	4.59254	4.88212	4.67179	4.17213	3.74165	6.92068	6.82303	6.69115	6.92526	7.31317	7.16047	6.39669	6.13329	6.94419	6.96991	6.75005	6.08666	6.93921	7.068	6.7787	6.71012	6.66467	6.82734	6.42761	6.24377	0	1.88721	5.87362	5.55107	7.19586	6.55561	6.30631	6.90642	5.93758	6.03508	5.94989	6.17793	5.67958	5.94431	6.02759	6.17926	6.95341	7.03506	7.51699	7.48709	6.13464	6.51852	5.51042	5.39496	6.6463	6.76515	5.51877	6.2189	7.43589	7.26884	6.54639	6.29235	6.85307	6.8427	6.56871	6.57031	5.34666	5.13083	5.29588	5.21717	5.56458	5.43636	5.46179	4.64344	5.25851	4.57556	4.45096	4.91633	3.84293	4.84426	4.35974	3.5533	4.14293	4.04259	3.17341	3.40512	2.5136	5.53213	5.7143	5.84551	5.83128	5.93857	6.13608	6.38104	6.61486	6.35876	6.42045	6.5446	6.53305	6.18808	6.30367	6.29647	6.04783	6.05398	5.90329	5.78924	5.94242	6.01892	6.06811	6.06289	5.99994	5.81407	5.81871	5.9163	6.55409	6.49764	6.45388	6.76059	6.81213	6.72334	6.53323	6.42059	6.48666	6.47367	6.42244	6.43159	6.55701	6.54884	6.57069	6.84928	6.57631	6.49641	6.47073	6.2284	5.64681	6.39752	6.11969	6.18072	6.54158	6.43715	6.53262	6.07011	5.83358	5.84987	5.81871	5.75138	5.82776	6.00555	5.94741	5.89316	6.1514	6.2815	6.15623	5.7825	5.72673	5.99802	6.46824	6.50712	6.60555	6.89535	6.86265	6.84713	6.5673	6.40641	6.59524	6.58551	6.34257	6.63229	6.57756	6.24951	6.48698	6.64208	6.72108	6.72554	6.40148	6.30007	6.35329	7.56562	6.28813	7.7575	7.62774	7.43424	7.59284	8.08613	7.56234	7.49808	7.77856	6.38103	7.06477	7.32585	6.98864	7.73474	6.8433	6.99221	6.13252	5.74428	6.16369	6.32409	6.64893	7.18393	6.35115	6.63602	6.57147	6.54048	6.61953	6.06163	6.53967	7.10936	7.08052	7.29526	7.77405	7.59732	7.84001	7.58835	7.8847	8.23629	7.84537	6.64569	7.04168	6.87219	7.06915	7.3791	7.66926
TX50_RS09135	5.77433	5.23954	5.1283	7.3291	6.85787	6.64555	8.39502	8.46075	8.54206	8.32626	8.41276	8.62294	7.26827	6.9345	7.38501	7.75416	8.36741	8.15339	8.64163	9.09469	6.86814	5.77109	6.26898	9.42273	7.06588	7.32128	7.16201	7.14765	6.35985	4.5303	4.40468	6.26978	6.36407	7.05673	6.41313	6.42103	5.32537	5.33395	5.36152	5.59324	9.72165	9.12483	9.33823	9.62921	8.59623	8.51405	7.29048	7.3202	8.4251	8.25622	7.9813	7.76626	8.92366	9.29403	6.91465	7.08228	8.17383	8.06092	7.51943	7.7274	2.1492	2.89335	6.92578	6.86358	8.3446	7.98923	7.40115	7.86735	6.96254	7.11322	6.83343	6.53335	7.48491	7.59146	7.74148	7.67111	8.06646	8.10009	8.99471	8.83886	7.74154	8.07115	6.83744	6.59206	7.87216	8.13599	7.38703	7.54852	8.79024	8.65836	8.15143	8.08089	8.13828	8.18694	8.47496	8.49694	6.61158	6.56727	6.56211	6.48689	6.70316	6.5764	6.27921	6.01836	6.18886	6.10072	5.97733	5.97104	6.19389	6.27877	5.89636	5.36484	5.54588	5.77402	5.7825	5.95506	5.85113	7.05471	7.38118	7.57888	9.16584	9.32748	9.3199	7.17705	7.49071	6.96204	7.66874	7.59416	7.61739	7.04617	6.96306	6.88011	7.57788	7.49246	7.39403	7.89334	7.91075	7.87666	8.39107	8.51946	8.36689	8.61586	8.76298	8.35845	8.88503	8.75798	9.0433	8.4286	8.27995	7.98696	9.0981	9.01695	9.15644	9.30066	9.39301	9.27012	9.28999	9.385	9.30464	9.19787	9.18755	9.33411	8.41101	8.37558	8.6989	7.91488	7.69599	7.43354	8.19528	8.19871	7.84447	7.79224	7.67209	7.63023	8.13018	8.08116	8.05669	8.85267	8.72634	8.53659	8.95213	8.78225	8.86012	8.52784	8.53885	8.4651	8.85209	8.9651	9.04926	8.96596	8.89242	8.80039	9.36217	9.31142	9.28064	9.46019	9.34938	8.84201	9.55696	9.58808	9.6574	9.14132	9.22308	9.31245	9.04341	9.00123	8.94388	9.11771	8.0909	10.1003	9.80691	9.55881	9.8208	9.59991	9.63104	9.75095	9.8595	8.53108	8.35378	9.22353	9.15471	9.19705	8.88301	8.47748	8.00914	7.58096	7.6347	8.39534	8.37763	9.14697	8.92029	8.59617	8.47312	7.9022	7.8092	7.38327	7.58685	8.62589	8.77529	9.90055	10.3264	9.77682	10.0911	9.7634	9.85688	9.79241	10.0795	5.3708	5.5985	5.11082	5.7951	5.31289	5.35477
TX50_RS09140	5.24025	4.05937	3.90629	6.0453	6.63119	6.32958	6.37393	6.58592	6.64581	6.91606	6.84738	6.58091	6.76824	6.73616	6.79901	6.7043	7.334	7.02578	7.1934	7.46522	7.13113	5.46868	5.25318	6.56008	6.75396	7.13477	7.02624	7.128	6.89771	5.56945	4.9045	5.37295	6.33676	7.23328	7.06323	7.12827	4.17834	4.14547	3.65011	3.96737	6.6936	6.24228	6.42867	6.78248	6.19754	6.41819	6.19745	6.08771	6.86525	6.7107	6.34444	6.16633	7.36276	7.28954	7.67118	7.5526	6.70385	6.84696	6.30654	6.36819	2.97818	3.78056	5.79288	6.38199	7.61153	7.40602	6.51528	6.93611	7.46084	7.33425	7.03796	6.7231	5.5213	5.79751	7.15956	7.07237	6.65304	6.65571	6.6806	6.70153	6.03951	5.99137	6.12341	6.04208	6.64778	6.80953	5.67092	5.60431	6.65187	6.74423	6.42215	6.57099	6.51044	6.7113	6.61314	6.77322	4.88644	4.9324	4.8747	4.93264	5.24848	4.91753	4.55263	4.29399	4.55031	4.65089	4.21038	4.21065	4.44049	4.42049	4.28299	3.80797	3.83501	4.32062	3.08267	3.37487	3.30525	5.70523	5.91403	5.9418	6.00319	6.1767	6.22309	6.59802	6.65319	6.65316	6.58822	6.63782	6.76733	6.49248	6.43802	6.48947	6.70728	6.61954	6.61507	6.41528	6.54738	6.50635	6.68279	6.70214	6.64232	5.91508	6.13563	6.06038	6.46517	6.48186	6.44872	6.44626	6.49062	6.48736	6.1629	6.11335	6.14686	6.38684	6.36072	6.22007	6.11539	6.14303	5.97829	6.57747	6.49774	6.41457	6.16354	6.16072	6.35985	6.56886	6.5612	6.4629	6.65895	6.61607	6.66862	6.70779	6.64146	6.55959	6.66831	6.64017	6.64961	6.6868	6.62745	6.68778	6.79366	6.79305	6.82209	6.45706	6.48658	6.37871	6.12598	6.2363	6.24505	6.31755	6.40252	6.37843	6.14265	6.26161	6.2331	6.03407	6.0817	6.13992	6.01886	6.11938	6.24803	6.5466	6.54336	6.58064	6.2118	6.22752	6.24337	6.01801	5.42438	6.35327	6.10461	6.01317	6.28021	6.03559	5.94872	6.03519	6.232	5.74448	5.70098	6.06577	6.02845	6.32616	6.09445	6.34309	6.24788	6.06673	6.1048	5.31426	5.46441	5.7825	5.93168	5.62774	5.71829	5.84308	5.81784	5.48085	5.99388	6.00194	5.97938	6.0721	6.3978	6.00628	6.53257	5.92218	6.28723	6.2642	6.41563	4.22312	4.5316	4.18811	4.26766	4.46879	4.32965
TX50_RS09145	3.99	4.09347	3.83151	4.66356	4.4961	4.20369	4.59673	4.54205	4.63791	4.61394	4.62936	4.39145	4.00211	3.9298	4.31024	4.55404	5.40084	5.43857	5.38043	5.68445	4.53179	3.21235	3.84588	6.32344	3.42781	3.75578	3.81889	3.28516	2.65839	1.98107	2.36469	4.29106	3.18141	3.44455	3.70629	3.76068	3.91644	3.85201	3.39775	3.80386	5.76939	5.63954	5.72901	5.59376	6.05749	5.90636	5.20705	5.00646	4.94607	5.12271	4.64743	4.62774	5.23483	5.80942	4.98827	5.17297	4.95529	4.79602	5.29641	5.01657	0.784456	2.44723	4.67524	4.57492	5.86228	5.34131	4.2067	4.60448	4.82599	5.01172	5.04879	3.5759	4.60291	4.55357	4.15572	4.16854	5.26702	5.33125	5.26139	5.13304	4.70743	5.06051	5.10344	4.86145	4.98992	5.41585	4.20561	4.47841	5.42515	4.94616	4.39033	4.40216	4.29684	4.76483	5.56814	5.24017	4.89953	4.86084	4.83698	4.70407	4.78466	4.85654	4.17811	4.14312	4.53491	4.10048	3.81285	3.86025	3.70733	3.63078	3.747	3.12502	3.15647	3.37365	2.42624	2.1671	2.67432	3.97936	4.33181	4.37656	4.63468	4.84851	4.68756	4.8923	5.10249	4.96586	4.71742	4.6693	4.87833	4.43383	4.57561	4.64095	4.82116	4.60404	4.6325	5.22829	5.03205	4.98224	5.57557	5.78506	5.86289	5.27706	5.00815	5.08934	4.92385	5.01975	5.09203	4.7535	4.7913	4.80043	4.89048	4.58454	4.87417	5.26687	5.13452	5.03882	5.29216	5.32684	5.17141	6.06651	6.07957	5.90787	5.12756	4.79641	5.41668	4.83133	4.65937	4.8647	5.02554	4.94924	4.81037	4.80028	4.72395	4.69365	4.90566	4.90111	4.98748	5.45908	5.5218	5.48575	6.11605	6.10209	6.05168	5.45781	5.35704	5.4773	4.80604	4.90668	4.71909	5.05818	5.0149	4.81008	5.02847	4.95505	5.00451	4.92214	5.08311	4.9449	5.70354	5.70675	5.71727	6.12809	6.22951	6.34234	5.4912	5.65921	5.60955	6.55085	5.61091	6.61845	6.76448	6.60104	6.71832	6.40478	6.67574	6.40111	6.35969	6.82548	6.53634	7.04131	6.86011	6.95167	6.92467	6.60136	6.43348	5.80773	5.6403	6.42671	6.23188	6.8494	6.76176	6.67188	6.71073	6.43813	5.999	5.28205	5.61792	5.79359	6.23356	6.62624	6.74851	6.52076	6.44355	6.16158	6.74165	6.47934	6.45755	2.5806	2.75807	2.69321	3.08316	2.64474	2.72867
TX50_RS09150	5.44445	5.17111	4.90284	7.04362	7.02059	6.7291	7.35769	7.48492	7.49181	7.74155	7.78611	7.24984	7.70308	7.62171	7.66815	7.95119	8.3251	8.21495	8.26975	8.47014	7.24518	5.9734	5.26534	7.72509	6.37932	6.43213	6.43699	6.43562	6.08686	4.60497	4.02179	6.28256	6.25781	6.64095	6.56976	6.60527	5.0293	5.06506	4.49671	4.80378	7.5347	7.27334	7.43737	7.56577	7.44883	7.41914	7.58774	7.5445	7.48027	7.62374	6.63788	6.64915	8.53436	8.75453	8.30487	8.53206	8.1302	8.02166	8.30256	7.97047	1.96525	2.93873	6.30264	6.43206	8.06579	7.81342	7.05596	7.57286	7.83813	7.86098	6.80247	6.92765	6.38459	6.41379	7.35387	7.24034	7.42443	7.47446	7.64642	7.46768	6.09726	6.48972	8.01987	7.63771	7.29246	7.57956	7.08212	7.02551	7.88207	7.53946	6.51024	6.70195	6.51652	7.10084	8.07232	7.74966	6.1772	6.18458	6.22906	6.02079	6.40425	6.16747	5.55731	5.42503	5.96552	5.58263	5.40672	5.26757	5.31164	5.39329	5.25729	4.76189	4.79788	5.21724	4.01443	3.91355	4.03045	6.6074	6.94444	6.86992	6.89056	7.18086	6.97906	7.91331	8.43009	7.97989	7.43868	7.60135	7.7478	7.37595	7.42307	7.51002	7.73639	7.36039	7.39031	7.56226	7.48484	7.54088	7.78648	7.87725	8.01348	7.63075	7.70335	7.71605	7.61363	7.53931	7.58729	7.41818	7.45504	7.58409	6.99617	6.72196	7.06356	7.51746	7.36666	7.04124	7.00075	7.08075	6.8552	7.59419	7.60988	7.35651	7.65361	7.23824	8.0952	7.78671	7.71294	7.7713	7.64781	7.66952	7.56314	7.94555	7.85179	7.76693	7.98234	7.9414	8.09161	7.97255	8.04324	8.08975	8.25769	8.14308	8.29572	8.07809	7.98087	8.07198	7.07104	7.18718	7.31476	7.45451	7.37404	7.45917	7.09145	7.32146	7.15106	6.79337	7.11349	7.34303	7.02235	7.45232	7.45322	7.8111	7.85721	7.85441	7.45275	7.56094	7.56917	6.82627	6.01875	6.96714	6.81302	6.85619	7.05634	6.59227	6.7798	6.70223	6.69907	6.72285	6.63046	7.21363	7.42244	7.25583	7.25886	7.37985	7.54676	6.95129	7.16118	6.27046	6.45933	6.73081	7.00161	6.83796	6.50366	6.6965	7.03696	6.21468	6.99208	6.43874	6.50649	6.87458	7.2161	6.82172	7.10028	6.68008	6.74574	6.49966	6.79912	3.0309	3.3731	3.43563	3.89498	3.34822	3.08106
TX50_RS09155	4.55327	4.36113	4.18652	6.67832	6.67051	6.41565	7.35294	7.57808	7.75969	8.26872	8.41565	7.64113	7.6075	7.53753	7.89607	8.15646	8.44548	8.60502	8.26813	8.45652	7.2273	4.96097	4.9003	8.15366	5.29452	5.69222	5.55704	4.9473	4.59446	2.83142	2.94206	5.73381	4.75263	5.22218	5.32488	5.4775	4.14239	4.28003	3.11013	3.84738	8.02535	7.51732	7.79069	7.74765	7.00005	6.86015	7.57994	7.26396	7.61488	7.80574	6.54909	6.57188	8.97231	9.20042	8.32636	8.68983	8.0408	7.84609	8.17642	7.6432	3.40587	3.91384	5.65354	5.26697	8.07571	7.54099	6.10073	6.46539	6.99534	6.76456	7.11086	6.21337	5.90627	5.92922	7.83909	7.12322	7.42081	7.36578	7.7258	7.75849	5.84661	6.07876	8.15817	7.86187	7.46052	7.8048	6.73757	7.22311	7.87254	7.76467	6.89573	6.90312	6.6376	7.05133	8.14143	7.46948	5.98186	6.08282	5.95234	5.43809	5.96404	5.77833	5.22148	5.16475	5.4959	5.22051	4.70392	4.65092	4.68818	5.02148	4.87694	4.65722	4.15703	4.81441	3.68874	3.82692	3.40833	5.78632	5.85776	5.89046	6.87341	7.1979	7.13368	7.95293	8.5082	7.69169	7.16889	7.39143	7.50613	7.24947	7.21184	7.16654	7.5247	7.01124	7.02303	7.50334	7.69225	7.60126	8.51781	8.68889	8.68434	7.6426	7.67447	7.30783	7.06509	6.89167	7.01322	6.84383	6.94062	6.77426	6.7738	6.40468	6.92018	7.42799	7.18285	6.73949	6.89551	6.77785	6.75788	7.77606	7.80436	7.63078	7.3881	7.06262	8.38222	7.47732	7.47836	7.46512	7.47124	7.41159	7.49048	7.83743	7.65908	7.71711	7.97355	7.9538	8.08295	8.16169	8.13497	8.24649	8.63013	8.48326	8.61787	8.04692	8.03862	8.0777	6.52556	6.67867	6.69887	6.90531	6.77526	6.85462	6.73672	7.23529	6.73852	6.71076	6.85382	6.95277	7.1477	7.82172	7.63377	7.91553	7.88435	7.82728	7.43104	7.43631	7.44653	5.24161	3.86787	5.4737	5.21815	5.35866	5.36206	4.80972	5.21399	5.18653	5.29497	4.70935	5.13772	5.00613	4.99582	5.69274	5.13157	5.23696	5.10677	5.13287	4.89223	4.4631	4.57096	4.82281	5.15861	4.87282	4.431	4.1735	4.13738	4.31085	5.31246	5.01855	4.7333	4.87918	5.65617	5.40565	5.53321	4.40937	5.20767	4.60836	5.09916	2.66016	2.00646	1.93137	1.70971	1.02779	1.70678
TX50_RS09160	5.54827	5.20893	5.16896	6.86986	6.88657	6.69642	7.37608	7.48644	7.46293	7.71647	7.73252	7.3639	7.22344	7.25202	7.23791	7.63129	8.05884	8.09849	8.03257	8.10247	7.4053	6.14756	5.6597	7.73669	6.14199	6.09309	6.04907	6.35922	6.13019	5.0218	4.82463	6.2282	6.21695	6.4344	6.45258	6.66889	5.21636	5.17885	4.4522	4.98108	7.60274	7.24063	7.06515	7.49357	7.37648	7.35133	7.56813	7.52062	8.22768	8.13942	6.86893	6.75559	8.7704	8.89294	8.42576	8.55331	8.01323	8.11421	8.12082	7.95891	3.46159	4.13919	6.13442	6.38015	9.21525	9.05341	8.09863	8.29839	8.64563	8.61634	8.66121	8.4517	6.55105	6.5705	8.03415	7.88829	8.02594	7.95527	8.06602	8.06258	6.62674	6.76006	7.76182	7.41848	7.98362	8.23757	7.46496	7.41984	8.07214	8.08422	6.9142	6.93086	6.94205	7.27332	8.51308	8.50416	6.40985	6.32004	6.40072	6.28522	6.5451	6.3894	5.60669	5.62174	5.97064	5.54472	5.4503	5.38822	5.47815	5.32289	5.24009	4.93698	4.71042	5.04116	4.18201	4.01914	3.97689	5.72589	6.14453	6.08116	6.73157	6.86674	6.88016	7.17418	7.36395	7.31746	7.20716	7.3253	7.39631	7.06705	7.04923	7.1746	7.42289	7.28307	7.33748	7.22444	7.36996	7.27099	8.00671	7.86449	7.96166	7.07112	7.22525	7.279	7.11905	7.02959	7.00636	7.12021	7.03784	7.06737	6.75535	6.60645	6.671	7.31872	7.15599	6.84697	7.10689	7.08554	6.98528	7.63044	7.69341	7.44019	7.20739	6.91871	7.29076	7.28214	7.05517	7.22424	7.323	7.32954	7.32959	7.23432	7.22184	7.12811	7.3042	7.23173	7.31382	7.46764	7.52166	7.49982	7.92085	7.91371	8.00578	7.37965	7.39009	7.55122	6.71149	6.81544	6.91366	7.0192	7.01409	7.06384	6.7861	6.83057	6.80181	6.6086	6.69708	7.0008	6.79852	6.98161	7.06999	7.47169	7.50337	7.57736	7.13782	7.19233	7.24947	7.22343	6.29605	7.5895	7.399	7.17909	7.41949	7.2407	7.40598	7.4685	7.48866	7.01115	7.02544	7.36726	7.53272	7.47541	7.51443	7.70308	7.82371	7.48257	7.66793	6.69396	7.01089	7.0326	7.07479	6.90591	6.83118	7.09733	7.23772	7.0312	7.54646	7.05589	7.23998	7.1896	7.68462	7.10609	7.59354	7.03675	7.75556	7.56602	7.49153	4.30689	5.00694	4.67078	4.41815	4.43277	4.89705
TX50_RS09190	4.7366	3.53203	3.35422	5.16212	5.52817	5.37001	5.35987	5.3787	5.36696	5.60026	5.59316	5.36869	5.87534	5.58773	5.71743	6.27207	6.45465	6.33875	6.87012	7.28751	5.76192	4.86231	5.08632	6.42405	5.1458	5.04586	5.42407	5.37211	4.88457	3.70776	4.19732	5.1232	5.41342	6.23072	6.5339	6.63912	3.69471	3.73232	3.42392	3.49432	5.39261	5.34048	5.36768	5.60088	6.59746	6.55529	6.58628	6.85484	7.22711	6.99469	5.30875	5.47868	7.00528	6.88273	6.97291	6.99137	6.57296	6.52102	6.2978	6.25732	3.4051	3.88944	5.91597	6.21297	7.65437	7.52621	6.06491	6.32706	6.76681	6.44404	6.48693	6.07773	4.94393	5.12719	6.73025	6.54297	7.40431	7.3564	7.14422	7.18499	5.00736	4.98694	7.026	6.99621	7.36418	7.50143	6.06785	6.07768	6.85565	7.16904	5.44807	5.4456	5.29353	5.43192	6.83607	6.98306	5.27579	5.14535	5.14694	5.22393	5.33482	5.07769	4.52426	4.38766	4.55634	4.47736	4.34605	4.274	4.60171	4.69532	4.61065	4.56116	4.26487	4.48018	3.54031	3.53188	3.69471	4.76563	4.91709	4.84008	5.58318	5.64569	5.66689	5.79178	5.89525	5.85504	5.61634	5.83824	5.89693	5.62371	5.57992	5.67845	5.98446	5.99369	5.96589	6.30746	6.18153	6.29493	6.8075	6.68717	6.70732	5.96074	5.88102	6.15668	5.67466	5.79189	5.6996	5.60457	5.5931	5.72546	5.24929	5.05576	5.37272	5.70147	5.57814	5.41427	5.80084	5.80587	5.78057	6.91954	6.79933	6.70042	6.18391	6.09403	6.13826	5.60618	5.52228	5.60871	5.70414	5.62486	5.71273	5.71663	5.73436	5.62833	5.96553	5.91907	5.95026	6.18407	6.24189	6.26412	6.77673	6.79881	6.81871	6.38229	6.50967	6.36815	5.03486	5.15579	5.04617	5.45959	5.44576	5.53388	4.94068	5.16021	5.20949	5.01913	5.10217	5.69886	5.36477	5.43879	5.52861	6.76747	6.69394	6.73019	6.11711	5.99781	6.0972	6.46331	5.94257	6.92428	6.44245	6.42943	6.67999	6.35246	6.47216	6.36662	6.76364	6.1364	6.27023	6.78927	7.07963	6.80294	6.87651	6.95919	6.97415	6.6802	6.75395	5.84815	5.73062	6.58375	6.48035	6.60599	6.20489	6.59005	6.60514	6.47993	6.69296	6.79873	6.61366	6.49366	6.79732	6.0593	6.60834	6.47966	6.50459	6.44652	6.90535	3.67132	3.82858	3.5606	3.73537	3.98166	4.68604
TX50_RS09195	3.16214	3.68158	3.56795	5.24313	4.70802	4.33095	5.2636	5.31271	5.32473	5.0139	5.20278	4.98283	5.98229	5.74795	5.84304	6.08122	5.78064	5.59072	6.58314	6.78943	5.8757	3.90654	4.48096	4.81221	4.08536	3.82845	3.9835	4.23425	3.91924	2.63146	3.26617	4.56434	4.00567	4.01266	4.15197	4.20162	3.80666	3.61447	3.24533	3.52794	4.75972	4.27818	4.29543	4.69893	5.37511	5.18066	5.40966	5.15699	5.43151	5.45605	4.37111	4.51182	6.97962	6.96131	7.09533	7.37458	5.82693	5.8077	6.0947	5.92652	2.45465	3.49758	5.49896	5.52876	6.70495	6.44088	5.71861	6.32136	6.55356	6.62633	6.63258	6.21576	4.25665	4.29354	6.10655	5.65181	5.35128	5.31233	5.60717	5.79872	4.03353	4.16166	5.64543	5.39352	5.02435	5.53465	4.61421	5.23605	5.82354	5.62854	4.17961	4.5501	4.37375	4.71326	6.04814	5.68426	4.90174	4.69957	4.70611	4.72441	4.9779	4.85008	4.19962	4.09786	4.25234	4.15913	3.73326	3.70306	3.82767	3.86123	3.55973	2.91552	3.3259	3.51593	2.17701	2.27353	2.55549	4.85333	5.06895	4.92938	5.12788	5.23694	5.19278	5.25788	5.64518	5.26542	4.94689	5.01822	5.14286	4.87645	4.99945	5.05325	5.39111	5.13182	5.0993	5.40941	5.49764	5.3028	5.52894	5.63532	5.73051	5.27166	5.41452	5.31026	5.45877	5.43544	5.37208	5.2841	5.39948	5.24047	5.04358	5.05729	5.15218	5.64511	5.49978	5.07815	5.1641	4.98901	5.02007	5.56492	5.49812	5.28755	5.448	4.7384	5.47259	5.1306	5.01227	5.04496	5.18688	5.15148	5.11003	5.13321	5.09278	5.01401	5.21376	5.16369	5.26971	5.42536	5.41793	5.41151	5.70468	5.531	5.59714	5.31858	5.44402	5.41857	5.13666	5.12368	5.10727	5.17852	5.32917	5.26405	5.17833	5.31492	5.15726	5.0499	5.05047	4.90821	5.02351	5.32279	5.23154	5.33615	5.31227	5.34249	5.23271	5.42718	5.34424	5.50059	4.58825	5.53933	5.64392	5.54138	5.92434	5.62008	5.53166	5.8215	5.60314	5.07892	5.08297	5.79824	5.74199	5.79836	6.00321	6.0345	6.22804	6.04108	6.29451	4.548	4.83286	5.19743	5.26448	5.11494	4.95212	5.36172	5.43914	5.542	5.85952	5.03557	5.16947	5.42369	5.86677	5.83226	6.0601	5.40816	5.80187	5.84396	5.62262	1.52162	2.11301	1.52412	2.0855	1.6219	1.8102
TX50_RS09200	3.02873	3.0813	3.15109	3.69035	2.99545	2.78997	3.54208	3.36436	3.36293	3.78051	3.36608	3.44202	4.43954	4.04099	4.33501	4.88511	3.72008	4.17825	5.41475	5.22556	4.71746	2.79819	3.46011	3.72365	2.74904	2.87466	2.78598	2.55609	2.31473	1.60052	2.13238	3.21705	2.75951	2.69614	2.57127	2.82616	2.83793	2.82372	1.84081	2.33871	4.56857	4.14849	4.16102	4.2266	4.62639	4.28838	4.51086	4.5237	4.47276	4.30591	4.57618	4.50127	4.72437	4.79785	4.39004	4.90587	4.20467	4.02929	4.03526	3.63422	0.630587	2.31701	3.02788	3.51905	5.83196	5.2737	4.0327	5.0805	4.88093	4.5341	5.70157	4.40357	3.96974	4.21675	3.81861	3.66579	4.40078	4.37279	4.12781	4.7213	4.59858	4.76024	3.58482	3.44455	4.30013	4.65881	4.0911	4.53482	4.72595	4.41084	4.7185	4.35854	4.87272	4.96092	4.39864	3.90536	3.16779	3.14573	3.20884	3.10096	3.26033	3.1752	2.5226	2.86149	2.85095	2.55111	2.48328	2.52136	2.25116	2.33839	2.48569	1.52804	1.86482	2.85389	1.59721	1.46524	1.44537	2.71599	2.93388	2.48177	3.48236	3.7218	3.62203	2.56989	3.3136	2.76808	2.59808	2.53722	2.6999	2.73466	2.83208	2.7212	3.52663	3.28961	2.86819	3.60617	3.41629	3.11995	3.79025	3.53612	3.80625	3.41103	3.98867	3.38883	3.40812	3.58665	3.22699	3.33121	3.28882	3.26519	3.29686	2.99544	3.16255	4.21513	3.85013	3.45652	4.02845	3.94991	3.78757	3.77856	3.76396	3.3903	3.35653	3.39128	3.59877	2.93685	2.47458	2.97764	2.88374	2.58389	2.37659	3.15994	2.80765	2.87697	3.31531	3.10195	3.09499	3.08367	3.37162	3.52711	3.44386	3.43233	3.77659	3.64574	3.61154	4.02456	3.4074	3.53816	3.2741	3.58076	3.32277	3.23681	3.27404	3.42707	3.50645	3.17073	3.31967	3.54147	3.50454	3.63005	3.7324	3.48777	3.51266	3.7247	3.49018	3.82412	3.69697	5.05927	4.78325	5.56164	5.61571	5.35436	5.34983	5.12894	4.73293	5.50542	5.27498	5.42237	5.35915	5.18334	5.08115	5.08369	5.26021	5.0183	4.97308	5.04964	5.11254	5.41852	4.88132	5.02141	5.38011	5.05467	5.00336	4.83575	4.76088	4.57291	5.03327	4.92704	5.52213	5.22898	6.21374	5.25361	5.51991	5.11207	5.606	5.10736	5.26528	1.21274	1.17751	1.06916	1.29999	0.685388	0.870587
TX50_RS09205	5.82257	5.57154	5.39425	7.34335	6.61423	6.29249	7.40417	7.42751	7.24422	7.46537	7.44033	7.4196	8.18555	7.71811	7.91543	8.38747	7.47758	7.62704	8.8309	8.57921	7.56203	5.73233	5.51858	6.71054	6.20072	6.12203	6.09758	6.47747	6.18635	4.78794	4.74684	6.51024	6.09906	6.81914	6.68894	6.61882	5.19388	5.17271	4.27715	4.95694	7.78421	7.09312	6.84436	7.12837	6.38858	6.26127	6.24578	6.39535	7.12786	7.22839	6.10741	6.02857	7.34705	7.3836	7.03316	7.30519	6.9569	6.82732	6.80748	6.44554	2.56808	2.35571	5.56197	5.50792	8.10314	7.73114	7.04485	7.48064	6.6706	6.64879	6.38084	6.32086	5.87694	5.97135	6.57071	6.39453	7.07036	6.95696	6.83354	6.86251	6.10465	6.21866	5.3628	4.93473	6.72973	7.05942	6.58764	6.51748	7.31028	7.04855	6.17712	5.87336	6.29479	6.23834	7.30368	7.0199	5.73544	5.83565	5.89042	5.19991	5.7123	5.73666	5.12728	5.00033	5.42701	5.06763	4.70057	4.723	4.29048	4.21176	4.1179	3.77226	3.84127	4.30633	3.08767	2.9782	3.37297	5.49315	5.84652	5.92541	6.19622	6.48361	6.51747	5.72543	6.55494	5.81298	5.89398	5.92145	5.87418	5.54272	5.45944	5.52653	6.28375	5.92067	5.91486	6.06129	6.17661	6.11258	6.02567	6.15859	6.02784	5.76384	6.3013	6.16247	7.16116	7.06626	7.14735	6.85768	6.64458	6.45656	6.92048	6.5853	6.63461	7.52995	7.404	6.86757	6.96083	6.9868	6.8588	6.78012	6.6124	6.5183	6.27533	6.26273	6.53096	6.23892	5.97564	6.02282	6.50579	6.35836	6.13808	6.0075	5.87634	5.70018	6.07516	6.06897	6.06061	6.12961	6.21355	6.19906	6.30882	6.16708	6.02353	6.0258	6.11002	5.99719	7.14612	7.14115	7.07463	7.25034	7.18945	6.99701	6.91678	7.13154	6.84469	6.67553	6.72869	6.73534	6.51317	6.87287	6.78016	6.32206	6.24861	6.30689	6.52379	6.65241	6.55691	7.15185	6.45083	7.50443	7.48838	7.50713	7.77526	7.34517	7.43041	7.5031	7.46129	7.40926	7.27113	7.50809	7.51853	7.60018	7.73957	7.80458	7.6043	7.55791	7.68426	6.92206	7.01342	7.27353	7.32679	7.13696	6.9953	7.40004	7.37616	7.09998	7.61182	6.91311	6.91354	7.56229	7.72484	7.50902	7.68699	6.958	7.38604	7.54015	7.41479	5.10698	5.13666	4.8811	5.51943	4.76662	4.87769
TX50_RS09210	3.74887	4.3867	4.25363	4.48717	3.77444	3.67056	4.37877	4.62775	4.61577	4.60503	4.36726	4.26319	5.1641	4.82486	5.1848	5.23946	5.11724	4.77852	5.64788	5.96093	4.53448	3.30219	4.05157	5.40814	2.91504	2.74422	2.74268	2.26813	2.31767	1.90038	3.10119	4.61821	2.55123	2.40212	3.08601	2.36899	4.199	4.47903	4.22415	4.03806	5.63481	5.42284	5.20231	5.34667	5.56686	5.72697	5.44869	5.08141	5.49076	5.54914	5.45622	5.51342	6.28283	6.32554	6.37851	6.5433	5.67378	5.61561	6.1389	5.72211	1.99166	3.35638	5.79196	5.76772	6.30525	5.9071	5.10348	5.64816	5.57049	5.64864	5.86425	4.64907	5.40448	5.58372	5.19675	5.12532	5.30541	5.42744	5.59923	5.51606	5.69843	5.74281	5.88839	5.41229	5.45097	6.01055	4.76215	4.92804	5.60037	5.48799	5.20328	5.34099	5.30684	5.6176	5.83049	5.59453	4.73784	4.5513	4.57184	4.45445	4.88779	4.2787	4.00145	4.50524	4.89174	4.29223	4.21064	4.17116	3.52391	3.90251	3.8123	3.30841	3.16138	3.44932	2.81761	2.84388	2.45735	4.56606	4.53733	4.54923	4.74955	5.21327	4.78406	4.89428	5.62817	5.20132	5.11027	5.0765	5.22312	4.93009	4.93212	5.11161	5.32679	5.13308	5.09028	4.87637	5.73352	5.13153	5.50423	5.43857	5.49801	5.12166	5.74733	5.29847	4.94243	4.96941	5.16135	4.97898	5.00735	5.12516	4.95048	4.73381	4.8541	5.90134	5.71421	5.46484	5.50885	5.72185	5.46361	5.4199	5.64369	5.2878	5.75302	5.11856	5.16494	5.31702	5.36733	5.32656	5.59126	5.29797	5.42712	5.48572	5.25857	5.08289	5.55525	5.58346	5.42418	5.63963	5.60578	5.71132	6.07648	5.93928	5.62335	5.83057	5.85766	5.57939	5.20045	5.26336	5.42055	5.21363	5.50004	5.29084	5.37821	5.47523	5.34753	5.0578	5.38522	5.26017	5.2437	5.54261	5.51928	5.79795	5.69186	5.93929	5.83893	5.98144	6.0319	7.34431	5.95651	7.29142	7.06111	6.91999	6.98771	6.7442	6.51151	6.84501	6.66528	6.16961	6.59204	6.78235	6.04777	7.10603	6.69024	6.60072	6.11462	6.32706	5.95899	6.54255	6.32113	6.96729	6.25691	6.1502	6.53867	6.25433	5.9155	5.46388	6.27838	6.71223	6.80536	6.86347	6.58369	6.80115	6.60019	6.63953	6.62247	6.0682	5.4367	2.4393	2.56896	2.37146	3.03895	2.3112	1.28662
TX50_RS09215	3.40456	3.44071	3.2841	4.17284	3.82899	3.75031	3.97431	4.08978	3.9236	3.83244	3.79924	3.67944	3.12161	2.80505	2.96419	3.64738	4.26143	4.25108	4.28859	4.70998	4.51072	3.37681	3.91926	5.42	2.78526	2.7464	2.92046	2.8109	2.47568	1.96784	3.05224	4.1059	3.13403	3.15094	2.87316	2.97648	3.71368	3.84637	3.32715	3.61298	5.72848	5.59522	5.39825	5.40043	6.14855	6.12062	5.59084	5.25425	5.93717	6.1234	5.42584	5.36131	5.40765	5.83904	4.61541	4.92359	5.07253	5.14228	4.78698	4.88061	2.91392	3.11081	6.60158	6.7814	6.05969	5.98323	4.92704	5.52198	5.77547	5.82538	6.86709	6.56919	5.11696	5.29417	5.45291	5.29665	6.18778	6.10941	6.05114	5.99467	5.56168	5.47911	5.1292	4.97298	6.1651	6.42497	5.6733	5.84579	6.23918	6.00169	5.16355	4.96403	4.95526	5.18528	6.14711	6.05051	4.50578	4.40337	4.51524	4.34703	4.59578	4.41867	4.17874	4.22595	4.04731	4.23527	4.0543	3.95616	3.91267	4.04495	3.66933	2.99879	3.17848	3.75428	2.23751	2.16322	2.3353	4.00908	4.15875	3.77246	4.96558	5.32041	5.25183	3.86429	3.95787	3.94271	3.92854	3.99385	3.95739	3.8637	3.76964	3.92782	5.35481	5.28293	5.1433	5.31796	5.55919	5.48474	5.65309	5.59992	5.36027	4.73152	5.40469	4.78373	4.42226	4.48731	4.552	4.30446	4.47779	4.10199	4.56509	4.49562	4.49994	5.62606	5.66597	5.21634	5.94875	5.911	5.78992	5.86921	5.88379	5.87786	5.58071	5.79329	4.68767	4.17425	3.8111	3.97492	4.38195	4.38236	4.27045	4.04724	3.96445	3.7932	4.24155	4.0982	3.9187	4.63011	4.65611	4.60059	4.99485	4.97586	4.97869	4.50374	4.64221	4.41748	4.24989	4.45753	4.38507	4.46313	4.5185	4.36712	4.73126	4.73409	4.766	4.81547	4.7428	4.55365	5.0816	5.24776	5.23152	5.53219	5.37974	5.39186	5.19335	5.10338	5.12434	6.8995	6.15174	6.19152	6.22242	5.66402	5.87836	6.07953	6.20826	5.93615	6.04627	6.30408	6.11779	6.40585	6.44199	6.54533	6.4257	6.22868	5.92491	5.56755	5.79372	6.08378	6.1455	6.14262	6.11499	5.79535	5.70886	5.83615	5.60523	5.08411	5.32893	6.42962	6.32816	5.8412	6.28771	6.00919	6.06328	5.95152	6.06376	5.82835	5.59329	3.56223	3.90512	3.57033	3.77408	3.5078	3.57793
TX50_RS09220	17.2316	16.8205	16.8586	15.4457	17.1499	17.0198	16.5255	16.0483	16.3978	16.0631	16.0573	16.8335	15.9075	16.6632	15.8364	15.7611	16.3157	16.3179	16.6224	16.6317	17.3076	17.5372	17.983	16.4402	17.78	17.76	17.8173	17.7444	17.5091	18.0792	18.1986	17.518	17.846	17.8654	18.4941	18.1123	15.5045	14.9083	16.149	15.7195	12.4335	13.2323	14.203	12.8372	16.4088	16.2989	17.6451	17.0539	15.7589	15.7476	15.5601	15.3271	14.8875	13.4493	14.1453	14.3221	14.8313	15.3717	16.3077	16.722	19.8364	19.8344	17.8566	17.8676	16.2613	16.7822	17.5998	17.0505	17.3749	17.315	17.773	17.9601	15.2635	15.1678	15.3278	15.6034	15.6532	15.0727	15.1912	15.9197	16.2599	15.4696	16.901	16.8384	15.969	15.4498	16.0835	16.0012	14.4273	15.2802	17.3879	17.6229	15.8778	15.4615	14.7761	15.1808	17.3182	17.7587	17.6851	17.6624	17.2017	17.5777	17.5989	17.8616	17.165	17.3216	17.5704	18.1881	17.6437	17.6286	18.2874	17.9413	17.9514	17.2598	18.3931	18.4956	18.3792	17.7907	17.4	17.753	17.8622	17.286	17.3388	16.2615	15.3408	16.1878	16.8099	15.9834	15.7407	17.0867	16.3667	16.8514	16.9564	17.0318	17.0132	16.9216	17.0533	17.0867	16.9369	16.1569	16.217	16.8162	16.9356	17.0796	16.0239	16.6288	16.1164	16.3207	16.2076	15.6822	16.7209	17.0017	16.3292	15.6772	15.9372	16.4059	16.8949	16.4174	17.2335	16.5881	16.6296	16.7521	16.4028	16.8893	16.5627	16.1482	16.4465	16.8402	16.74	15.8467	16.3992	16.0793	16.3084	16.2383	16.3296	16.3945	15.9277	16.0245	15.9627	16.5901	16.6308	16.792	16.0484	16.365	15.6759	16.3612	16.7823	16.0796	16.2526	15.9656	16.4765	16.1606	16.0999	15.7192	16.1076	16.5888	15.989	16.685	16.7841	15.4255	15.3559	16.3732	16.2757	16.2874	16.4687	16.9992	16.8965	15.7139	15.5006	14.7519	15.1284	15.3953	15.862	15.8977	15.8151	15.8285	15.4945	16.3076	15.6112	15.746	15.7278	15.0747	15.3218	15.4345	16.0291	15.7208	15.5114	15.9735	16.347	15.559	15.734	15.9468	16.2729	16.1168	16.1039	16.0402	15.8071	15.6801	15.5323	16.3285	15.7565	15.8192	15.8289	16.1211	16.2384	16.4379	16.1466	17.1295	16.2272	16.8443	16.5278	16.6451	16.4324
TX50_RS09230	5.31681	5.96288	5.98938	7.09877	6.45047	6.32924	7.33471	7.39803	7.24174	6.92137	6.94679	6.8297	6.62263	6.82729	6.88075	7.04485	7.48033	7.1018	7.33526	7.68258	7.2654	4.64036	5.56801	7.09171	3.12901	3.21617	2.3824	3.17073	3.73239	3.23318	3.98133	6.09543	4.07968	3.46542	3.59578	4.11474	7.01574	7.19658	6.85759	7.03249	7.03655	6.77181	6.59621	7.15673	6.94786	6.99034	6.0423	6.16496	6.05752	6.10086	5.37702	5.46517	6.4921	6.75211	6.12502	6.25684	6.21744	6.30998	6.31923	6.62331	2.10611	0.522694	5.75514	5.76668	6.03056	5.49344	4.10425	4.74051	5.3611	4.97965	4.53593	5.56073	5.12706	5.12292	6.02902	6.31085	5.6258	5.85374	6.13201	5.78287	4.84095	5.38405	6.66018	6.46238	5.31396	5.939	5.40788	4.94104	6.26277	5.81231	4.98238	5.57681	5.21118	5.21517	7.00432	6.86103	7.1485	7.01438	7.21854	6.79032	7.12372	7.05401	7.03773	6.9006	7.18254	7.21737	6.83164	6.53877	6.68548	6.60323	6.38556	6.38981	6.69277	7.42436	5.28023	5.3057	5.83216	6.78096	6.79572	6.72468	6.5879	6.88405	6.50919	7.18416	7.50368	7.10543	7.04361	7.06277	7.23599	6.89384	6.89185	7.07773	7.47075	7.09816	7.09725	6.73347	7.10858	6.73781	6.27748	6.89414	7.08073	6.8508	7.13671	7.10961	7.26602	7.18343	7.25662	7.23359	7.41168	7.25395	7.02876	6.80802	7.16151	7.60323	7.42913	7.32507	6.83009	6.65373	6.95366	6.74443	6.74726	6.75508	7.07412	6.87712	7.66922	7.35121	7.16399	7.17322	7.36197	7.11634	7.328	7.63433	7.56246	7.47077	7.44295	7.45269	7.57943	7.42552	7.39001	7.45676	7.47788	7.48341	7.60472	7.44854	7.39135	7.50244	7.05001	7.21026	7.15017	7.32403	7.30942	7.34573	7.23516	7.35103	7.3215	6.97608	7.03966	6.96949	6.85288	7.09954	7.31378	7.55612	7.4796	7.46565	7.17812	7.44549	7.41786	6.83248	4.86589	7.32923	7.02695	6.66772	7.01037	6.98616	5.95018	6.94778	7.07266	5.57356	6.42294	6.92135	6.30528	7.79355	6.57154	7.71637	6.37572	7.54264	6.35801	5.83667	6.26632	6.41099	5.85599	6.64878	6.72686	7.16074	6.95448	6.83952	7.3775	6.4031	6.37586	6.63513	6.56972	7.32838	6.93511	6.27117	6.85865	6.88778	6.77364	2.15934	3.0538	2.49444	2.61582	1.97576	3.29143
TX50_RS09240	6.86879	6.9698	6.55591	7.43491	7.74737	8.02712	8.19406	8.02843	8.06018	9.02086	9.14027	8.59168	9.3322	9.35434	9.39094	9.96597	10.2053	10.3551	10.111	10.3508	8.92543	6.92581	6.52712	10.2385	5.30883	5.02943	4.98029	5.34714	4.67337	4.67527	4.91359	7.60233	5.54988	4.64205	4.59258	5.35623	6.35881	6.51553	5.70737	5.90436	8.98218	9.62602	9.42881	9.42173	9.32363	9.62214	9.25698	9.13005	9.15612	8.98089	8.64763	8.25661	9.19981	9.34504	9.42088	8.91119	8.95832	9.01489	8.84009	9.12963	0.677494	3.54706	7.2784	7.56557	7.90181	7.80048	7.00823	6.87839	7.28829	7.12413	6.71823	6.24713	8.56019	8.57527	8.99409	8.74214	9.51468	9.27015	8.50249	8.96845	8.81335	8.83506	10.3397	10.1515	9.50799	9.25716	8.32974	8.79957	8.20217	8.40222	8.46446	8.59563	8.72141	8.87881	9.07124	9.26379	7.57524	7.48072	7.49982	7.4372	7.788	7.70878	7.19274	7.28728	7.65729	7.01651	7.22778	7.08988	6.96279	7.17426	7.12533	6.4869	6.68958	6.66962	5.75893	5.77907	5.69341	6.74928	7.03569	6.98124	8.41108	8.82221	8.52705	9.38652	9.10425	9.4835	9.11916	9.48349	9.41133	9.25473	9.30861	9.34869	9.49551	9.17016	9.35666	9.77201	9.73488	9.59308	10.2479	9.98776	10.2799	9.23844	9.56542	9.951	8.14144	8.05751	8.03744	8.50006	8.38326	8.72281	8.05666	7.96822	8.28781	8.46632	8.34767	8.64899	8.97209	9.07228	8.8658	9.88387	9.98768	9.24236	9.34745	9.66605	9.7599	9.38211	9.11712	9.43802	9.12844	9.11779	9.19999	9.911	9.72958	9.53226	9.91345	9.87252	10.0147	10.0734	10.2133	10.2561	10.4628	10.494	10.5994	9.98895	9.73041	10.1736	7.97995	8.07756	8.12012	8.41799	8.2784	8.3559	8.45162	8.20705	8.57384	8.50372	8.93884	9.28269	9.32888	8.98921	9.12583	10.1666	10.423	10.4816	9.41569	9.66058	9.78217	9.65711	8.5761	9.75428	9.17546	8.81684	9.27	9.26677	9.34031	9.56213	9.56263	8.44803	8.1112	9.19627	8.56177	10.0024	9.17926	9.10444	7.42882	7.26905	6.54569	8.56348	8.80122	9.03378	8.04861	8.07281	8.42688	8.79978	7.98469	6.28905	6.06853	9.73328	9.3891	9.04135	9.28391	8.60553	8.87931	8.36333	9.33383	9.02237	8.82386	5.70995	6.40739	6.4504	6.80038	6.76438	6.60539
TX50_RS09245	10.3231	10.5543	10.5058	11.0175	9.87555	9.88453	11.0915	11.1803	11.2785	11.2034	11.1088	11.3617	10.069	9.62306	10.138	10.1232	10.3629	10.4826	10.2848	10.486	8.53644	8.47744	7.28353	11.2805	9.28589	9.63609	9.39746	9.68074	8.68724	6.90747	6.11921	9.60959	8.535	9.42565	8.71593	8.54611	10.3522	10.246	9.46733	9.90812	11.5471	11.3137	11.5249	11.583	11.2173	11.0371	9.28889	9.54879	11.3643	11.5189	12.0421	12.0445	10.9427	11.1935	11.0809	10.8702	11.6265	11.7696	11.8608	11.7445	3.6133	4.5403	9.64668	10.116	12.0727	11.9535	12.3399	12.4141	11.3657	11.4119	11.8716	11.612	11.912	12.0932	10.9835	11.2813	11.617	11.4928	11.6789	11.6416	11.9436	11.8033	9.39187	9.45906	11.5697	11.6123	11.4971	11.4222	11.5982	11.7146	11.8818	11.5929	12.089	11.7019	11.3337	11.4271	11.6219	11.7013	11.7302	11.4674	11.7622	11.6959	11.4327	11.0212	11.3688	11.1437	10.622	10.9553	10.7779	10.6973	10.306	9.40707	9.74844	10.2728	8.21868	8.51753	8.36952	10.6691	10.8877	11.033	11.6923	12.0572	12.5099	11.8842	12.7154	11.6089	12.3618	12.0981	12.0771	11.6724	11.7695	11.866	11.8217	11.788	11.7677	11.679	11.7872	11.6691	11.6256	12.1343	11.8769	11.5844	11.7783	11.4664	12.6602	12.5308	12.6662	12.5208	12.4351	11.9713	13.3721	13.198	13.2859	13.6116	13.6525	13.0391	12.7413	12.7063	12.6417	12.1665	12.0531	12.495	12.5195	12.0449	12.3582	12.3612	12.48	12.2378	12.584	12.5637	12.3826	12.2995	12.2719	12.2006	12.5161	12.5053	12.5398	12.8741	12.564	12.5191	12.5184	12.2857	11.9824	12.314	12.5381	12.048	13.1321	13.2059	12.9969	12.9346	13.0307	12.7779	13.5314	13.7558	13.4236	13.5417	13.3281	12.717	13.4043	14.0182	13.8021	12.606	12.4547	12.4227	13.0124	13.09	12.9063	7.39796	6.05047	7.2835	6.88385	5.70156	6.35358	6.7537	6.66343	6.80762	6.45927	6.02593	7.0569	5.80481	5.58043	6.85053	5.73254	6.23944	3.77387	5.48856	5.50569	6.41319	7.40853	5.48163	5.27167	5.90065	6.38911	6.22925	7.18395	6.19717	6.64631	6.37253	6.99091	5.49248	5.99877	7.3799	6.95049	6.35753	7.34052	7.64829	6.80195	10.7671	11.4237	10.819	10.7861	11.3024	10.3304
TX50_RS09255	0.737483	2.06328	0.725051	1.88373	1.1435	0.712959	2.55908	1.92267	1.4325	1.26114	2.32873	0.865461	3.02054	2.2798	2.52408	3.14353	1.35405	2.84761	3.59759	3.71533	3.59668	0	2.17572	1.033	0.806052	1.88684	1.39404	0	2.01409	0.783668	0.838679	1.50464	1.46264	2.09372	2.61868	1.81675	0.726768	0	0	1.24805	2.38518	1.80941	1.4803	0	3.12834	3.36766	2.81114	2.14307	3.40325	2.61659	2.78436	2.25877	5.59252	4.87401	5.59956	5.61621	3.6801	4.13191	3.59433	3.82186	0	0.74399	2.52682	2.02113	5.21343	4.87956	3.62987	4.47608	4.76933	5.01105	5.00842	3.61751	1.6821	1.88452	2.57076	1.66852	2.94669	3.40005	2.538	2.79263	2.0863	3.1077	3.89103	3.08937	2.86616	3.25258	2.39813	0	3.26038	2.64738	2.72051	2.35804	2.21809	2.05524	2.5872	2.86515	0.663298	2.19626	1.05549	1.46768	0.633672	1.06953	0	0.7061	0.785657	0	0.87566	1.34294	0	0	0	0	0	0.82698	0	0	1.83565	2.33261	1.43683	2.26254	1.72192	2.07646	2.60731	2.25555	3.65284	1.69301	2.20579	2.1736	3.2384	1.93012	2.23695	2.00341	3.05547	3.04808	2.23102	2.72626	1.11329	2.41372	2.25604	2.38253	2.50245	3.59123	3.66359	0	2.16202	1.41071	2.75446	2.44649	2.02773	1.41573	2.13875	2.36208	2.77052	2.46977	1.48403	2.248	1.44212	0	2.52966	1.14795	2.55424	1.76422	0	0	3.35145	2.55438	2.16191	3.2352	2.31142	2.71939	1.90377	1.67429	2.58913	2.72697	2.21646	2.59339	2.31776	1.19306	0.925539	2.62639	2.19652	1.75748	2.51988	1.02455	1.37777	1.62281	2.32906	1.91106	2.90817	2.16294	2.8553	1.54506	2.76179	2.51665	2.4218	1.5068	0.518124	2.58044	1.03706	1.98892	2.94375	2.10296	2.3164	1.80564	1.31138	1.5928	1.63966	0	0	0	0	0	0	0	0	2.0545	0	0	0	0	0	0	0	0	0	0	0	0	0	0	0	0	1.96184	0	2.46646	0	2.24988	0	2.00685	0	0	0	0	0	0	3.62548	0	0	1.52673	0	0	0	0
TX50_RS09260	16.3359	16.5092	16.3277	15.2227	14.5962	14.6144	14.848	14.8526	14.637	13.8854	14.0566	13.9607	14.7271	14.7476	14.8121	14.585	14.6193	14.3145	14.2551	14.4822	14.3455	12.6327	13.1543	13.4614	11.84	11.4888	11.6913	11.8615	11.8204	11.9842	12.3436	14.7733	12.2129	11.5558	11.3316	11.6709	15.5411	15.2301	15.1705	15.1439	13.7551	14.0178	13.3018	13.5985	9.07764	9.5386	10.2663	9.84672	7.24637	6.6788	7.05839	7.26776	7.12468	6.59792	8.40321	7.51387	8.06131	8.23131	9.30071	10.1275	7.49831	6.99576	10.8611	11.7635	8.30188	8.94157	8.26354	8.0376	8.38376	7.54694	9.07089	8.19373	7.4425	7.64812	10.2249	10.5072	7.90935	7.93551	7.87448	7.84415	8.36376	8.0478	4.85065	4.9434	7.55327	7.30162	9.61819	9.41897	7.88783	7.66314	6.5959	7.27805	7.91229	7.51377	9.25813	9.87743	14.229	14.1498	14.3027	14.069	14.2902	14.2263	13.381	13.5523	14.0045	13.4726	13.6136	13.5467	13.983	14.0579	14.2248	13.5397	13.4233	13.5216	12.5315	12.6396	13.1055	13.7098	13.9354	14.0872	13.7726	14.0275	13.7814	13.6364	13.3229	13.7358	13.1274	13.5122	13.567	13.3601	13.3849	13.4952	13.6303	13.3098	13.3147	13.405	13.3646	13.3065	13.2064	12.6664	13.0557	13.2446	13.4436	13.6342	13.9491	13.954	14.0186	13.8512	13.6977	14.0974	13.3891	13.3252	13.5829	13.6001	13.6858	13.7434	13.6795	13.7625	13.6152	13.8562	14.0272	13.4574	13.3478	13.3851	12.7827	13.8103	13.5231	13.7772	13.1821	13.0726	13.4421	13.6553	13.5341	13.1569	13.2881	13.3218	13.2238	12.3288	12.6262	12.6818	11.8183	11.9476	11.9136	12.9788	12.9113	13.0329	13.735	13.8433	13.7791	13.6895	13.6131	13.764	13.67	13.6758	13.6646	13.1324	13.4663	13.7923	12.9813	12.7477	13.1274	13.2083	13.3211	13.2623	12.1686	12.2546	12.3089	11.913	10.3288	12.9987	12.199	11.5925	11.9524	12.0851	11.571	11.9304	12.1897	10.6593	11.522	11.7596	11.5083	13.4666	11.3233	12.6537	11.6385	12.0323	11.6033	11.4891	11.6402	12.0636	11.433	12.3046	12.8847	13.2814	13.1129	12.8383	13.0347	12.0817	12.4879	11.2801	11.7631	12.6256	11.4286	11.1837	11.6899	11.9312	11.4465	9.19707	9.28322	9.24052	8.8009	9.4464	8.54463
TX50_RS09265	12.6512	12.7636	12.7359	11.8281	12.4529	12.5137	12.5586	12.3083	12.6856	12.7798	12.6254	13.719	12.4561	14.1175	12.3169	12.087	12.2463	12.5192	13.0117	12.444	13.1922	13.6921	14.8843	11.8626	13.3117	13.2203	13.4785	13.5932	13.7674	14.0273	14.1328	13.1937	13.8319	14.0252	14.6225	14.0678	12.2445	11.6363	12.6157	12.1809	9.77432	10.182	10.592	10.2879	10.4605	10.8205	11.3588	10.5927	9.64621	9.31726	9.63353	9.39938	10.132	9.48012	10.3898	10.2222	9.92791	10.4178	11.0964	11.9997	9.55144	8.67869	11.904	13.006	11.2977	11.3572	11.1962	11.4022	11.5207	11.3216	11.674	11.5069	9.64898	9.63914	9.01378	9.80713	9.30673	9.20616	9.86151	9.94079	9.76306	9.74096	8.9797	8.7774	9.14678	9.313	10.052	9.9427	9.68854	9.57462	9.7751	10.0214	9.31943	9.32418	9.562	10.2361	11.4833	11.9137	11.926	11.8464	11.1853	11.0595	11.6179	11.0588	10.9098	11.369	11.5034	12.6374	11.6115	11.6569	12.5469	11.4885	11.3215	10.5307	11.607	11.4532	11.0193	11.4698	11.0065	10.905	12.2062	11.1081	11.191	11.2487	10.1828	11.2479	12.1314	11.1456	11.0388	12.0393	11.1006	11.4162	11.8773	11.7969	12.1684	10.7536	11.7962	12.0626	11.7363	10.4781	10.7723	11.668	11.8365	11.4418	11.4269	12.1996	11.3742	11.1645	10.7232	11.158	10.8294	11.139	11.3088	10.5235	10.8112	11.5575	11.9943	11.3893	12.5669	11.2104	11.1893	10.9733	10.7193	11.5783	10.9596	11.0781	11.6399	11.0378	11.9765	11.1282	11.5167	11.1633	10.8663	11.0061	11.5951	11.5981	10.8338	10.7783	10.7897	11.6973	10.0643	10.2365	10.6321	10.51	10.3254	10.7031	10.955	11.3293	11.387	11.1746	10.7952	11.408	11.2906	10.7155	10.6192	10.5031	11.1266	11.9302	11.0262	9.98633	10.5371	11.0951	10.5664	10.9503	10.9887	10.4809	10.4876	12.4158	10.3778	11.8627	11.5161	10.1502	10.798	11.8156	11.2558	11.5641	11.6966	10.8258	10.8758	10.5982	10.6059	12.2486	10.0639	10.79	10.3078	10.125	10.4648	11.1646	11.8807	10.2489	9.7285	9.88269	11.683	10.7583	11.5138	10.1391	10.5082	11.6059	12.3181	10.273	11.0801	11.7739	10.9055	10.878	11.6617	10.7856	10.3266	11.45	11.2755	11.3758	10.5575	11.1252	11.0531
TX50_RS09270	6.55514	6.51627	6.60385	7.35489	7.66607	8.02817	7.06581	7.15941	7.37345	7.35373	7.37476	7.03192	7.33391	7.09162	7.26266	7.69674	7.61074	7.78687	8.40906	8.59429	7.90792	6.34584	5.84021	8.30823	5.84429	5.63135	5.27351	6.16378	5.47307	4.28931	4.80896	6.68443	5.77314	5.61745	5.62879	6.00971	8.04491	8.02229	7.78225	7.85818	8.29332	7.5253	7.97113	8.32054	6.94543	7.17587	7.04095	6.66616	7.65785	7.49762	7.25209	7.00412	8.03974	7.85379	7.70019	7.83694	7.87719	7.76633	7.64405	7.74231	4.21053	4.49784	9.73346	9.56751	8.87365	8.65924	7.68074	8.29125	8.18224	8.10419	7.81729	7.43288	7.16626	7.12826	8.44806	8.35626	7.36673	7.45093	7.97159	7.83479	7.29595	7.54747	7.63414	7.82233	7.36671	7.54603	8.03426	7.44474	7.96555	7.75572	7.00342	7.01044	7.54914	7.80679	7.89142	7.95915	7.31075	7.06694	6.9994	7.23203	7.28297	6.96218	6.46699	6.3733	6.77858	7.68516	7.20414	6.77985	8.47148	8.45528	8.33671	8.03111	8.41103	9.43056	7.33722	7.64447	7.8303	9.08166	9.25286	8.83971	9.10234	9.37671	9.32132	6.73017	7.31818	6.7126	7.04721	7.07722	6.96951	7.59802	7.58728	7.43026	9.91704	9.79974	9.69873	9.52161	9.58653	9.60756	9.72867	9.67172	9.58051	8.39114	8.99785	8.45694	6.73476	6.65136	6.75321	6.64993	6.67725	6.7862	7.2699	7.12205	7.4307	10.1361	9.83014	9.31541	9.54922	9.69798	9.51817	10.0202	10.0298	9.94413	9.91262	9.22925	8.55568	6.78968	6.69791	6.83041	6.75137	6.66348	6.94498	6.68568	6.64949	6.4853	6.79237	6.95999	6.91822	6.95136	7.01664	7.14423	7.83628	8.06924	7.93866	7.5887	7.62725	7.34805	6.30735	6.36651	6.26221	6.45055	6.37809	6.54874	6.15562	6.3134	6.23385	5.96979	6.07508	6.34174	6.26204	6.57797	6.84597	7.49457	7.44198	7.61582	7.13442	7.06694	7.08336	6.74279	4.81398	6.9928	6.32668	5.98611	6.43522	6.43114	5.9685	6.50961	7.03944	4.49612	5.88869	6.51276	5.30502	7.01125	6.12219	6.66312	6.28246	5.25985	6.0363	5.96009	5.71731	5.87681	5.51355	6.40796	5.83938	6.12538	6.03715	5.48742	5.7725	6.04227	6.16454	6.16769	6.20836	6.65487	6.40954	6.78661	6.98314	6.61788	7.14385	5.35064	5.87073	5.46833	5.77598	5.84155	5.87952
TX50_RS09275	3.82023	3.79618	4.77422	5.81947	6.17702	5.86391	5.72975	5.79243	5.92623	6.43166	6.50082	5.69608	7.39327	7.48817	7.7118	7.59684	6.89995	7.09456	7.63516	7.80508	8.04829	5.62986	4.80493	5.40711	4.81348	3.60572	4.192	5.01198	4.2249	4.02793	3.8135	4.95983	4.82129	3.36535	4.58904	4.8939	5.153	5.59397	5.37928	5.35277	5.5295	4.79244	4.9233	5.53088	8.17434	8.20837	10.9317	11.0402	7.39369	7.69715	6.97219	6.97651	9.87615	9.18866	11.809	11.9349	9.12229	9.0765	10.0474	9.76292	3.65931	4.64975	8.86725	8.31152	8.61699	8.3904	7.7536	7.96465	8.37014	8.15821	7.64076	7.29114	6.62593	6.61411	8.96922	8.43331	8.12085	8.24874	7.3734	7.43586	6.36647	6.78652	10.5589	10.4802	7.59095	7.62898	8.37784	8.40345	7.54338	7.43676	6.41577	7.30875	6.89697	7.41985	9.31356	8.91547	6.40935	6.29623	6.21199	6.71283	6.72873	6.21114	5.65449	5.5869	5.76047	5.43987	5.5487	5.32112	5.72321	5.58407	5.58051	5.0661	5.15011	5.61698	3.87565	3.91783	4.26129	7.96572	7.90987	7.23061	7.32957	7.06879	6.94105	9.12146	9.93732	9.48363	7.67105	7.93411	8.14955	8.74899	8.90933	8.98415	8.50682	8.42421	8.85745	7.6899	7.67632	7.80337	7.71107	7.70598	7.99912	7.35802	7.48575	7.64691	7.10567	7.16736	7.13091	7.08849	7.88499	8.54437	5.89332	5.71279	6.14177	6.45303	6.35653	6.12087	5.85523	5.96917	5.69799	6.49797	6.65321	6.24917	6.95664	7.1381	7.15367	7.34002	7.34249	7.56629	7.07004	7.15344	7.36201	7.96524	8.01313	8.33641	7.58272	7.61087	7.96813	6.95381	7.15751	7.17303	6.97861	7.17789	7.46959	7.82791	7.69004	7.74618	5.62454	5.50912	5.49174	6.22971	6.28022	6.62649	5.64328	5.8751	5.7852	5.51156	5.5908	6.81759	5.79334	6.19463	6.08579	6.71265	6.59419	6.3531	6.23655	6.32466	6.25882	6.76272	6.77534	7.07463	7.44845	7.64541	7.76403	6.90196	7.12754	7.70285	7.46039	7.63041	7.01285	7.71808	7.69188	7.66207	8.24694	8.19396	8.72326	7.91516	8.39042	6.58682	6.79275	6.69741	7.80491	6.97031	7.05422	6.79445	7.32504	6.94298	7.76049	6.52721	6.41601	7.28876	8.14742	7.8939	8.19125	6.94222	7.39954	7.31758	7.53935	4.77347	4.79604	5.25099	5.69444	4.61275	4.28841
TX50_RS09285	4.85494	5.10722	5.21507	5.40485	5.1426	5.1851	6.0822	6.07381	5.8423	6.00997	5.92991	5.74923	6.1763	6.3501	6.19681	6.39958	6.45753	6.58795	7.13771	6.89885	5.96595	3.66328	4.39052	5.71714	2.98272	3.03225	1.45058	2.62399	2.54918	2.19668	2.12337	4.75922	2.97353	3.094	2.55224	3.13069	5.04747	4.83265	4.46046	4.63869	6.0506	5.9328	5.58508	5.96923	6.41785	6.59239	6.30932	5.62935	6.98934	7.00186	8.20777	8.05334	6.91023	7.26388	7.21316	7.20274	7.26868	7.07928	7.25042	6.82475	1.96352	2.9457	5.51155	6.09378	7.49917	6.95328	6.20323	6.26507	6.18407	6.22719	6.37316	6.0225	8.08228	7.89765	5.80575	6.35256	6.49367	6.80442	6.57016	6.60006	7.9537	8.2125	8.96671	8.5397	6.50406	6.71602	6.78296	7.17409	6.64735	6.20681	7.63725	7.79516	8.31833	8.12855	6.83351	6.59864	5.92244	5.41044	5.63224	5.9244	6.1746	6.08872	5.12276	5.0558	5.71072	4.76948	4.72663	4.51166	4.83158	4.16936	4.21564	4.71203	5.07873	4.93831	2.50798	2.58897	3.24932	5.11113	5.47954	5.65912	5.52778	5.4534	5.41858	5.29197	5.95426	5.53383	5.39329	5.6679	5.72117	5.28175	5.18564	5.19761	5.69931	4.91094	5.27917	5.4437	4.94123	5.30004	5.81745	4.91464	5.66321	5.58681	5.77722	6.33526	5.67087	5.86753	5.8051	6.15107	5.85948	6.12827	5.51376	5.11409	5.58388	6.22182	6.05476	5.89609	5.77138	5.95511	5.61804	5.003	5.18791	4.72876	6.08061	6.37808	6.0036	6.23291	6.06692	6.07139	5.8216	5.66599	5.72137	5.98925	5.94326	5.42233	6.06069	5.99877	5.94614	6.00664	6.05363	6.11365	6.30367	6.09402	6.18817	6.37235	6.12574	6.35417	6.36964	6.14069	6.30763	6.23577	6.29138	6.30256	6.19717	6.39431	6.2758	5.80471	5.98297	6.58408	5.91839	5.89975	6.17512	6.0093	6.19064	6.26431	6.44675	6.90698	6.63455	5.53086	3.61244	5.15574	5.39944	4.81343	5.42931	5.50275	4.8314	4.91161	5.32099	4.35611	4.60004	4.62138	3.46925	4.56743	0	5.25428	4.82101	4.59525	4.58096	3.56896	4.73549	4.03317	2.9885	4.48009	3.49501	5.17748	4.55387	3.66368	5.15608	4.1438	4.85065	4.38404	4.69993	5.82127	4.71061	0	5.25225	5.05294	5.03156	1.82174	3.7744	3.48121	2.56629	3.61592	3.15195
TX50_RS09290	6.74882	7.23884	7.53112	9.10387	8.50432	8.43163	8.86523	9.07275	9.94305	8.91224	8.97807	8.18003	6.34261	6.14843	6.63537	6.62596	8.90568	6.72709	6.27571	7.63945	7.3654	5.32526	6.95233	7.94705	5.42492	6.17652	4.92904	4.8264	4.59614	4.5564	5.03969	6.32397	5.21499	4.98797	5.7196	5.47791	9.42422	9.57766	10.6815	10.0903	7.33878	7.05041	7.25759	7.32892	7.45812	7.47489	7.86459	7.99102	7.84478	7.9906	10.1705	9.98282	12.3092	11.4306	13.201	13.049	10.7419	11.4273	11.1432	11.3043	7.55504	7.47727	12.2356	12.6199	9.05892	8.62735	8.8911	9.70567	9.52594	9.81821	9.93883	9.91252	9.95326	9.86129	7.63613	8.22908	7.71547	7.93753	8.39128	7.74701	9.91531	9.93583	8.66838	8.41005	8.17069	8.54818	11.2479	10.9245	8.69006	8.27796	9.49388	9.53376	9.63578	9.56019	10.5057	10.6786	9.74354	9.60403	9.76557	10.0406	10.0935	9.87266	10.9387	10.4414	10.5611	11.0371	10.4227	10.2798	10.7518	10.6097	10.2196	10.5996	10.6872	11.3938	8.58533	8.90178	8.94815	13.5229	13.226	12.9061	12.1369	12.0541	12.2058	11.0044	11.1534	10.7295	11.1043	11.036	11.0723	10.9819	11.0041	10.82	10.914	11.0546	10.9054	10.1845	10.2707	10.2776	10.4337	10.8794	10.6629	10.9834	11.7053	11.2614	9.05668	8.88399	8.90546	8.95851	9.1678	8.84543	9.35496	9.13105	9.15343	9.24913	9.35327	9.02479	8.52284	8.47777	8.4761	9.14746	8.94796	9.26859	11.0264	10.6428	10.4683	11.0657	11.4648	11.2187	10.6588	10.886	10.9007	11.1871	11.3512	11.6147	11.018	11.0186	11.2957	10.9155	10.6801	10.8293	10.1507	10.0551	10.2867	10.37	10.5005	10.3193	9.02866	9.34471	9.15074	8.93227	8.99725	8.89508	9.56521	9.71287	9.49802	9.51296	9.34467	8.20044	8.97932	9.41036	9.17321	8.95069	8.84132	8.75588	9.7347	9.51895	9.52071	6.51517	6.03511	6.76845	6.45934	6.39731	6.47882	6.83688	6.48056	6.42721	6.30283	5.95125	6.14479	6.38625	6.35051	6.81581	5.99613	6.63496	7.10152	6.62697	6.99021	5.58776	5.70815	5.55815	6.13679	5.96771	6.41366	6.30229	6.02796	5.79374	6.78529	6.39891	6.02849	6.38127	6.56553	6.4338	6.38797	6.85756	6.36896	6.60864	6.17677	5.50347	5.90077	4.80068	7.00328	6.14923	6.36659
TX50_RS09300	6.91504	7.15835	7.11841	6.27902	5.93328	5.58541	5.81591	5.74149	5.7416	6.11241	6.365	5.83742	5.19165	5.20295	5.39947	5.88718	6.86013	7.05416	6.28448	6.44369	5.39242	4.47659	5.02983	7.88219	3.81472	4.22285	4.23058	4.13924	3.88568	3.60259	4.30754	5.46608	4.76809	4.63676	5.01679	5.10141	6.46843	6.40054	6.08511	6.4222	8.02328	8.26252	7.76187	7.77856	8.95096	8.95612	7.93618	8.49737	8.00603	7.99293	7.79061	7.74461	7.63578	8.11888	6.68163	6.89744	7.65337	7.5608	7.44004	7.31914	3.20719	3.65067	6.55133	6.48985	8.52149	8.06065	7.80871	8.07305	6.92595	7.29912	6.94906	6.79197	8.29421	8.25496	5.6612	5.86368	8.17083	8.31152	8.09661	8.08078	7.75974	7.76278	8.44362	8.24895	8.04877	7.9849	8.71391	8.7835	8.21132	8.01101	6.9003	6.67013	7.15379	7.13665	8.6831	8.42594	6.52613	6.583	6.76981	6.89271	7.14565	7.0344	6.97176	6.79249	7.21748	6.6123	6.22935	6.32137	5.95372	5.63454	5.41279	4.75929	4.80588	5.48133	3.70545	4.19366	3.70948	5.85195	6.2023	5.95972	6.37678	6.76919	6.82217	7.38326	7.86949	7.42018	7.32022	7.46928	7.55491	7.16077	7.13845	7.37171	7.29757	6.83859	7.07136	7.41357	7.36735	7.38144	7.27141	7.38042	7.37814	7.39275	7.3021	7.06212	6.82097	7.05568	6.94513	7.27972	7.27031	7.37614	7.08037	6.86733	7.128	7.99299	7.95011	7.59941	8.00772	8.03665	7.91804	7.80998	7.83626	7.63111	7.4563	7.22965	8.02656	7.49099	7.45156	7.53744	7.67144	7.52055	7.61783	7.47543	7.5124	7.28358	7.63292	7.69485	7.74444	8.05684	8.0961	8.1171	8.46576	8.38986	8.25916	7.696	7.71461	7.57877	7.34828	7.34161	7.26661	7.43243	7.34027	7.35471	7.47789	7.5498	7.27712	7.56741	7.69104	7.77228	8.29334	8.58971	8.77211	8.69663	8.67057	8.69349	7.8223	7.99544	7.80837	8.66496	7.40736	8.21027	8.21858	7.82933	7.75713	7.99527	7.66853	7.53394	7.4028	8.71589	8.89309	8.29855	7.98712	8.09901	8.01716	7.64149	7.40982	6.83697	7.05099	8.13166	8.17591	8.04508	7.7551	7.55619	7.57478	7.44858	7.35483	6.45207	6.88678	8.22062	8.31006	7.61395	7.32799	7.38209	7.0456	7.40242	7.54839	7.29635	7.30898	5.36435	5.66118	5.61824	6.60276	5.82214	6.42696
TX50_RS09315	6.38615	6.92949	6.79383	6.90812	5.90965	5.83033	6.91779	6.92829	6.57904	7.08813	6.77791	6.71157	6.3433	6.05817	6.28053	6.74418	7.16296	6.85442	6.69113	7.39434	5.46142	3.6567	3.84575	7.95058	3.12506	3.78921	2.93228	3.27751	2.6703	2.04803	2.27931	6.11979	3.46159	3.48658	3.76224	3.83266	6.76076	6.62475	6.4034	6.76249	7.92754	7.93571	8.07523	7.922	8.3334	8.24977	7.04188	6.84742	8.85506	9.08532	8.90676	8.79999	8.09591	8.52083	7.72785	7.55079	8.32315	8.29578	8.14768	7.76962	3.30442	3.7111	6.37984	6.60553	6.80902	6.23703	5.25128	5.40403	5.93101	5.14256	5.69554	4.11526	8.86872	8.77709	7.2527	7.54004	9.1485	9.05321	8.26414	8.4987	9.11954	9.03627	8.27346	8.04811	8.93309	9.07869	8.47566	8.82202	8.36308	8.41756	8.77361	8.38202	8.87734	8.60988	8.7793	8.85436	6.70111	7.03068	7.31972	6.38905	6.82075	6.9981	7.04648	6.88209	7.56492	6.98157	6.54009	6.70169	5.69379	5.83631	6.09338	5.27408	5.90319	6.73508	3.84085	4.21366	4.628	5.55624	6.17193	6.09414	6.63273	6.8016	6.60785	6.69755	7.9968	6.97397	7.23315	7.22304	7.24096	6.66924	6.36744	6.67415	6.96856	6.76447	6.75412	6.86351	6.90459	7.0453	7.0327	6.51459	6.7562	7.21034	7.55491	7.02293	7.08478	7.06985	7.19051	7.285	7.19629	7.26155	7.28545	6.94512	7.24227	8.60961	8.2632	7.76566	8.05735	7.98643	7.79756	6.84062	7.03036	6.7862	8.07573	7.39859	7.61505	7.56397	7.42752	7.50621	7.44119	7.27997	7.51341	7.54657	7.0499	6.8955	7.71176	7.79113	7.66581	7.68304	7.57596	7.88664	8.19691	7.97065	7.86749	7.73539	7.83436	7.65686	7.91322	7.8342	7.98832	7.85494	7.82137	7.71901	7.94084	8.31438	7.93451	7.73133	7.97946	8.09447	7.91871	8.57966	8.68296	7.98438	8.06294	8.2735	8.02339	8.25327	8.10598	9.17003	7.87806	9.34077	9.08339	8.43653	8.68168	8.50393	8.4796	8.432	8.63793	7.90427	8.80073	8.82293	8.27367	9.27507	8.03378	8.13172	6.85534	8.01771	7.67994	8.23105	7.98683	8.75633	8.15509	8.0238	8.18197	8.09906	7.71437	7.41585	7.72229	8.75073	8.95975	8.49056	8.65358	8.72408	8.13898	7.95998	8.48762	8.53395	7.77763	6.58618	6.85124	6.26971	5.53036	6.71484	6.77725
TX50_RS09320	8.63922	8.16266	7.81894	6.71888	7.91431	8.48926	7.90233	7.30378	7.39282	7.65266	7.42142	8.07381	7.30127	8.23772	7.07722	7.18798	7.88312	7.50094	7.96624	7.9759	9.09117	9.2465	9.65168	7.9419	9.05977	9.06655	9.33482	8.93436	9.34733	9.67403	9.5065	9.21343	9.07654	9.5559	9.64778	9.71594	8.20946	7.94667	8.49046	7.9324	6.40377	6.48591	6.95911	6.73638	6.43673	6.73262	8.1818	6.51845	7.67734	7.46158	7.34369	7.65305	6.5133	7.17791	6.2884	6.00346	7.83476	7.7194	6.16094	7.12731	10.0179	9.19463	7.16587	9.38165	5.9574	7.86535	7.33106	5.78443	7.9357	6.57728	12.1137	11.4156	7.20498	7.43626	9.9483	9.79273	7.52567	7.57361	7.59727	7.39431	7.39359	6.97872	6.6442	6.93522	7.62211	7.66528	7.63386	7.35317	7.09831	7.41021	7.57902	7.43449	9.38441	6.82689	8.24958	8.45539	6.38558	7.09494	7.08762	6.64847	6.17589	5.11446	5.79251	5.24587	5.37114	5.82634	5.03608	6.75019	5.22236	5.80424	7.8964	5.07046	5.40041	5.02667	5.67486	6.51884	5.42482	6.29828	5.42017	5.35963	7.5519	7.31949	7.35321	4.83861	4.7432	5.20405	6.31601	5.10641	5.07919	6.3792	5.24118	6.15392	6.61192	6.13469	6.61418	5.83436	6.74244	7.09251	8.50857	7.70668	7.82295	10.4587	10.6628	9.51292	4.90534	6.77274	4.42341	4.8891	4.52278	4.63417	5.09574	5.01379	4.89809	5.86698	5.03543	5.83637	6.69793	6.24031	7.48398	6.98596	7.11495	6.45017	10.0586	10.1865	8.99577	5.04257	6.05918	4.93899	6.30764	5.12037	5.94125	5.2244	4.852	4.5028	6.10857	5.88211	5.192	5.53959	5.82498	6.40798	5.95956	6.10945	6.0321	6.96421	6.60654	6.31356	5.48594	5.76088	5.18657	4.69209	5.18765	4.86099	5.79093	4.9931	4.59603	5.00355	5.13357	6.41359	5.44202	5.91786	6.07923	5.97259	5.84147	6.10701	6.19156	6.1398	5.94176	0	0	0	2.43024	3.07528	0	0	2.25173	2.40383	1.99615	2.50311	0	3.09535	2.54345	0	3.26384	0	2.63886	3.44279	4.12852	0	0	0	0	2.47036	3.68045	0	4.28398	3.08084	2.61161	2.66215	2.35287	3.57185	3.69823	0	0	4.39513	0	0	4.01793	4.51569	4.33637	5.41877	2.67675	4.03763	3.67413
TX50_RS09325	5.11786	5.46483	5.37078	5.3851	5.66131	5.15315	5.90297	5.51761	5.68692	5.72168	5.68762	5.83799	5.69388	5.53441	5.60815	5.79936	6.30448	6.14483	6.53848	6.93456	6.47036	4.21713	5.47608	6.37711	4.08918	4.28171	3.76396	5.20612	4.47468	3.60336	4.61113	5.39761	4.99111	6.04668	6.06032	5.9426	5.88321	5.98083	5.75016	6.11429	5.44949	5.21119	5.37316	5.32629	6.16586	5.9647	6.13308	4.97619	5.39437	5.31629	4.79511	4.53785	6.11444	6.19423	5.2025	5.51374	4.7423	4.88859	5.60555	4.99473	1.14725	2.81116	4.87384	4.45399	6.46427	6.16407	5.14085	5.86997	6.55344	6.26616	5.91505	4.05668	4.25244	3.90208	5.53531	5.45983	4.92372	5.08792	5.34712	5.33697	4.12171	4.61826	5.55487	5.17676	4.71153	5.53333	4.57632	4.51394	5.54309	5.45584	4.75936	4.6216	4.47094	4.65582	5.2454	5.10131	5.78508	5.49274	5.69982	5.71276	5.9464	5.92548	5.7316	5.68106	5.47482	5.28313	5.07733	5.5019	4.58609	4.88141	4.87404	4.73023	4.80871	4.4093	3.23529	3.23363	4.11233	5.34977	5.58598	5.85161	5.63663	5.78264	6.24236	4.99388	5.41694	5.15079	5.18173	5.1562	5.51707	5.51877	5.24453	5.31671	6.25006	5.99741	6.12369	6.35258	5.90203	6.17831	5.65548	5.90422	6.20623	5.74344	6.27318	5.8646	5.52185	5.84455	5.69321	6.05919	6.05355	5.73647	5.86649	5.86921	5.43233	6.61723	6.29749	6.37736	6.02957	5.82367	5.80924	6.10777	5.86374	5.80399	5.10933	4.98184	6.05942	5.31215	5.13783	5.56002	5.57128	5.31286	5.53365	5.50164	5.37584	5.37095	5.74106	5.65861	5.34908	5.98788	5.54607	5.91241	6.49978	6.42139	6.31389	5.90046	5.85091	6.01536	5.75188	5.45795	5.33677	5.16592	6.09137	5.48898	6.2482	5.80829	6.06024	6.18231	6.05559	6.07077	6.0816	5.93144	5.95298	6.41762	6.33572	6.51218	6.19903	6.46141	6.28845	7.56105	7.07773	7.45266	7.6053	6.90053	7.23322	7.03372	7.03205	7.22065	7.3484	7.1883	6.58861	7.08951	6.8712	7.46763	6.70598	7.18697	6.41828	6.7374	6.28277	7.54026	7.31675	6.8693	6.87324	5.82186	6.3255	6.30229	5.97517	5.5435	6.3471	7.65301	7.60638	7.32573	7.28002	5.8648	6.88945	6.15082	6.24087	6.57611	6.65281	4.21124	4.32313	4.12339	4.26798	4.31242	4.9248
TX50_RS09330	8.30529	8.2527	8.54159	7.70769	8.18586	8.42914	7.67814	7.68247	7.75855	7.73327	7.73345	7.3594	7.50511	7.45184	7.51714	7.67195	7.95895	7.83881	8.65853	8.64329	8.35244	7.34113	7.30936	8.37341	6.55814	6.19903	6.60427	6.89603	6.53987	6.12623	6.91155	7.3305	7.15983	6.40224	6.68451	6.80744	9.21929	9.27529	8.98452	9.21122	7.60664	7.33377	7.59728	7.93888	6.69889	6.95667	6.44257	6.17531	7.00566	7.08665	7.34461	7.15956	6.50061	6.36172	7.15741	6.82245	7.01971	7.04596	7.21798	7.31014	1.73776	4.03774	9.60825	9.95056	7.36738	7.4819	7.04349	7.34361	7.39284	7.47864	7.41196	7.92869	7.09811	7.12144	8.46482	8.29924	7.31804	7.17793	6.92211	7.32403	7.27594	7.1623	7.9048	8.04528	6.87484	6.95991	8.77439	8.59545	6.66789	6.78026	6.71027	6.46355	7.28523	6.78518	7.62053	7.85854	7.98389	7.79295	7.98325	8.16772	8.06232	7.94724	8.1252	8.02464	8.19695	8.30625	7.93532	7.75872	8.28648	8.19661	8.10817	7.46441	7.72668	8.36265	5.69188	6.22619	6.44516	8.36447	8.50099	8.55128	8.60016	8.83604	9.00177	6.76278	6.94599	6.65164	7.04721	6.9283	6.89215	7.66425	7.73009	7.64911	9.23191	9.17437	9.11568	8.94443	9.02293	8.89825	8.67304	8.65098	8.50641	8.56961	8.44223	8.50873	6.37797	6.24109	6.4031	6.80713	6.89807	6.81396	7.4572	7.22705	7.30386	9.55489	9.41707	9.11718	9.22659	9.18254	9.18515	9.08292	9.17536	9.062	9.31765	8.95783	8.42927	6.82877	6.59958	7.08623	6.6038	6.72281	7.08142	6.71349	6.73287	6.77344	6.776	6.93412	6.90305	6.8073	6.52707	7.15175	7.26803	7.26317	7.04993	7.4878	7.45768	7.2613	6.02605	6.21134	6.12484	6.1859	6.29194	6.48397	6.10615	6.22768	6.23385	5.84855	6.10643	6.11507	6.15657	6.54464	6.56555	7.06257	6.90107	7.0099	6.83873	6.96196	7.01082	7.27244	7.18673	7.10023	7.31767	6.95668	7.17627	7.10708	6.95693	7.05058	7.27982	7.15141	7.25607	7.11736	7.50384	6.97676	7.3541	7.03641	7.75593	6.97022	7.34498	6.8053	6.51286	7.16331	6.70497	6.67356	6.38769	6.73119	6.81033	6.78993	7.04372	7.43736	7.50892	6.90581	7.17365	7.15024	7.24448	7.25246	7.71554	7.51151	8.00174	6.67301	7.37987	7.3691	7.43111	8.17911	7.78458
TX50_RS09335	10.7636	11.1388	11.0146	11.3779	10.6382	10.4166	11.3806	11.3669	11.3896	11.2561	11.1471	11.2797	10.7178	11.0844	10.855	10.612	10.415	10.8452	10.1951	10.1202	9.16033	7.90319	7.64567	10.149	7.60885	7.49671	7.66574	7.84591	7.11908	6.42049	6.34081	10.1281	7.4943	7.78402	7.63108	7.71239	10.8199	10.6536	10.1978	10.5453	10.3193	10.4794	10.3205	10.3774	8.42139	8.74022	7.59532	7.66812	8.65839	8.35956	8.02309	7.84576	7.11542	7.15942	6.66897	6.40711	7.95482	7.93083	7.95401	8.13952	4.44275	4.37811	7.74733	8.06861	9.5288	9.03355	7.78766	8.15037	8.69236	8.73066	8.12395	8.42801	7.80765	7.83801	7.75031	8.71889	8.35575	8.40439	8.26005	8.00566	7.57634	7.98074	6.06412	5.83647	8.12571	8.46455	7.9185	7.59039	8.56027	8.17249	7.91978	7.98959	7.60504	8.11723	8.22866	8.68354	11.4409	11.2778	11.2024	11.5213	11.5579	11.49	10.9778	10.8657	10.7901	10.5032	10.184	10.2504	10.5107	10.3945	10.1069	9.50035	9.54192	9.30451	6.89706	7.20918	7.03829	9.56184	9.54754	9.81268	8.98998	9.20014	9.51968	10.7443	10.3864	10.7255	10.8043	10.8109	10.7797	10.543	10.6334	10.5584	10.4916	10.4794	10.5946	10.0761	10.13	10.0771	9.57152	9.71055	9.78816	9.90859	10.0242	10.5822	11.162	11.0976	11.0694	11.405	11.4761	11.3379	11.1746	11.0692	11.0504	10.7837	10.9907	11.0661	10.4991	10.5602	10.5157	9.99285	10.0584	10.0894	10.3995	10.6352	9.9731	10.9529	10.8002	10.8282	10.846	10.8902	10.8409	10.7452	10.7549	10.6077	10.6752	10.666	10.7054	10.3808	10.2925	10.2949	10.116	10.1129	10.1447	10.3993	10.4205	10.3832	11.1623	11.2578	11.1478	11.1647	11.2539	11.2593	11.3389	11.1506	11.4204	11.1601	11.0681	11.0086	10.6579	10.5553	10.585	10.6546	10.4905	10.4742	10.8969	10.825	10.9223	6.05867	4.54334	5.80944	5.22475	3.35587	3.40042	5.69794	5.48127	5.66724	4.82078	5.16343	4.42868	2.04554	4.39376	5.21347	3.93251	5.01263	3.27341	4.11869	2.47438	5.36851	4.72656	2.34282	4.13265	4.00556	4.11554	4.39088	5.83743	5.82454	4.93858	4.78199	5.79435	3.3262	2.57679	4.81603	0	5.0972	5.18591	4.73291	0	11.0668	11.0787	10.8246	12.145	11.7208	11.4092
TX50_RS09340	4.07301	4.1921	4.21244	4.64616	3.90953	3.844	4.60949	4.65051	4.57943	4.07588	4.22608	4.0635	4.1781	3.96743	4.12389	4.47308	4.48295	4.11162	5.05302	5.09235	4.6099	3.14067	4.06498	5.13859	2.84385	2.80582	2.60996	2.94356	2.95418	2.15985	2.87671	4.35479	3.34723	3.37767	3.39148	3.60433	4.54737	4.3987	3.90734	4.11377	4.66557	4.37798	4.41059	4.48422	5.56797	5.76145	5.39557	5.01912	5.62987	5.65265	5.86509	5.93991	4.89811	5.10025	4.84693	4.7984	5.46426	5.53701	5.47382	5.41708	2.56355	2.99675	4.4664	5.44894	6.46273	6.17291	5.41364	6.07682	5.96816	6.05751	6.6959	6.18732	5.70581	5.81433	5.00192	4.99247	6.09425	5.96459	6.03679	6.14443	6.108	6.02539	5.17527	4.91849	5.91444	6.23567	5.48371	5.62882	6.12084	6.08216	5.57326	5.41347	5.62051	5.75421	5.79715	5.60868	5.37528	5.41582	5.4408	5.24448	5.41332	5.33996	4.79537	4.79998	5.15276	4.83693	4.65857	4.52373	4.71441	4.77307	4.57905	4.40034	4.38356	4.93953	3.0868	2.8534	3.37831	3.89956	4.05679	3.92994	4.56947	4.56167	4.83314	4.23299	4.63001	4.1693	4.32118	4.31205	4.48238	4.12526	3.98236	4.06017	4.94208	5.03772	4.92083	4.68132	4.97257	4.80889	5.12163	5.38348	5.21771	4.98233	4.63156	4.89993	4.87215	4.79614	4.97935	4.73481	4.67616	4.6218	4.87191	4.77361	4.7433	5.63807	5.64823	5.15206	5.27383	5.36817	5.22211	5.41134	5.44819	5.67883	5.48738	4.69354	4.93112	4.39908	4.24164	4.27743	4.68661	4.69538	4.59763	4.42166	4.33823	4.23409	4.57269	4.49929	4.46629	4.89147	4.87019	4.79317	5.20937	5.07393	5.21828	5.09537	5.24082	5.18705	4.73656	4.93885	4.95251	4.93461	4.89324	4.83871	5.03122	5.0672	4.90027	4.87454	4.98473	4.57033	5.15819	5.3525	5.34086	5.26997	5.16452	5.25604	5.38166	5.44637	5.41193	6.54074	5.8178	6.45027	6.63585	6.52353	6.48466	6.37483	6.40108	6.318	6.12197	6.53045	6.25427	6.85136	6.70724	6.77736	6.6553	6.54547	6.61727	6.49956	6.5199	5.92483	5.97338	6.77694	6.60026	6.68447	6.18433	6.36518	6.10131	6.06388	6.59098	6.14132	6.32549	6.50655	6.69474	6.48733	6.5005	6.10273	6.31662	6.2418	6.22005	3.31616	3.59803	3.28836	3.41033	3.73538	3.32707
TX50_RS09360	4.4025	4.38055	4.343	4.2797	4.41565	4.16089	4.38385	4.59264	4.30279	4.32053	4.30898	4.01411	4.74671	4.61038	4.48742	5.01611	4.87598	4.91056	5.46611	5.77994	6.20513	4.27453	5.29161	5.82199	3.77313	3.79454	3.70349	4.16606	4.26235	4.16064	4.47061	4.91631	4.39746	4.4225	4.28421	4.72707	4.14887	4.23393	3.85726	4.1684	5.1911	4.96856	5.10691	5.12849	6.4851	6.60295	6.30958	6.12743	6.85181	6.71034	6.30183	6.42923	6.94451	6.93291	6.97261	7.07564	6.74541	6.70967	6.48541	6.59337	3.1591	4.17804	6.30517	6.73338	7.38098	7.44557	6.74627	6.92689	7.17615	7.13524	7.44191	6.8742	6.44191	6.4184	6.34284	6.23727	7.14659	7.19968	7.00683	7.14161	6.35335	6.35802	6.19	5.99613	6.97091	7.18485	6.65096	6.78743	6.83528	7.0647	6.11326	6.06919	6.18377	6.32436	6.9461	6.91876	5.21704	5.23677	5.24067	5.30486	5.37929	5.28016	4.79658	4.66929	5.29756	4.69909	4.687	4.48934	4.67909	4.57487	4.56097	4.31377	4.23343	4.15869	3.42901	2.93419	3.21918	3.99343	3.98659	3.83407	4.69339	5.05623	4.87683	4.65673	4.9892	4.66799	4.56416	4.84017	4.74431	4.68966	4.70069	4.62327	5.28282	5.15561	5.00864	5.05346	5.00517	5.17031	5.57604	5.49464	5.69215	5.35505	5.78468	5.44577	4.90012	4.8079	4.92923	4.74121	4.8374	5.00736	4.50968	4.62174	4.75369	5.30507	5.18609	5.12538	5.11704	5.13948	4.94782	5.67878	5.82892	5.4522	5.55255	5.65122	5.58485	4.92317	4.74954	4.91894	4.75604	4.72071	4.81782	5.00467	4.91952	4.73114	5.13358	5.12758	5.07935	5.48812	5.55976	5.50797	5.52501	5.57047	5.64604	5.5635	5.69172	5.81184	4.51848	4.53491	4.76691	4.69215	4.74389	4.91491	4.68145	5.00758	4.88057	4.75595	4.97186	4.98451	5.04746	5.21313	5.30659	5.75911	5.73114	5.88821	5.768	5.80118	5.79241	7.07881	6.12292	6.97159	6.93561	6.7568	6.91892	6.54051	6.63081	6.78822	6.66119	6.55265	6.46201	6.79496	7.06411	7.21463	7.08051	7.20148	6.97403	6.59191	6.51055	6.58847	6.38036	6.97251	6.90188	6.74873	6.6437	6.83362	7.08989	6.49638	6.6706	6.98237	7.03599	6.76102	6.99713	6.73036	7.01656	6.43902	6.51156	6.06715	6.60536	2.82118	3.32604	3.24757	3.63633	3.58497	3.74277
TX50_RS09365	3.8164	4.44541	4.61695	5.13865	4.62744	4.45993	5.23285	5.51215	4.95187	5.3396	5.1988	4.79684	4.94025	4.95335	4.91097	5.29516	5.62647	5.76224	6.28485	6.23527	4.99172	3.98356	4.37638	5.73166	3.89592	3.50721	3.6613	3.1861	3.41509	2.15132	3.92699	5.00773	3.54918	3.27253	2.78783	3.49232	5.0111	4.89126	4.44629	4.89706	6.54778	6.11387	5.94797	6.24671	5.62171	5.44435	5.372	4.949	5.37948	5.81791	4.36627	4.74628	6.38268	6.2273	5.29739	6.10245	5.77818	5.62816	5.66678	5.35082	1.89062	2.49836	4.26151	4.41079	6.68751	6.19333	4.99849	5.58162	5.84355	6.27044	5.09026	4.51814	4.72625	4.45949	4.76524	4.4303	5.68818	5.68424	5.0811	5.4359	5.11107	5.47985	5.7758	5.24154	5.43054	5.74846	6.05881	5.0291	5.80384	5.62318	4.54495	5.05607	5.32956	5.38627	6.00454	5.30744	5.93144	5.76816	5.83356	5.28788	5.56053	5.73938	5.15614	5.2912	5.57944	4.77126	4.93792	5.1873	5.3694	4.79303	5.20397	5.00422	5.01456	5.73085	3.58574	3.61379	4.29387	4.40456	4.71926	5.14905	5.51358	5.68146	5.87296	5.59337	5.94129	5.37469	5.54528	5.42861	5.50492	5.41694	5.4232	5.4841	5.68376	5.65559	5.65091	5.8964	6.03907	5.92267	5.97881	6.46162	6.33592	5.2885	4.99721	5.38701	5.48403	5.38845	5.66367	5.47714	5.37086	5.32648	5.64443	5.06356	5.43891	6.25341	6.00453	5.92226	5.85537	5.90987	5.83764	6.26801	5.85397	6.27126	6.0749	5.50248	6.55048	5.43569	5.3689	5.53064	5.67715	5.51562	5.63076	5.68434	5.55776	5.52176	6.05217	5.96804	5.82966	6.46042	6.32886	6.62372	6.85852	6.80565	6.69936	6.24499	6.33888	6.21027	5.58314	5.70668	5.45618	5.51459	5.78815	5.45819	5.92208	6.0188	5.86125	5.97055	5.99464	5.81417	6.40038	6.68467	6.51556	6.50597	6.61893	6.4393	6.02281	6.2547	6.2473	6.32787	4.58919	5.49668	5.33386	5.69048	6.09539	5.81259	4.52268	6.12002	5.07068	5.53828	6.01539	5.58609	5.34026	6.27312	5.58292	6.08661	4.97963	5.49934	5.2251	5.06488	4.89377	6.16612	5.92094	5.89208	5.77414	5.52548	4.33616	5.56999	5.12322	5.54465	5.98682	5.36832	5.50259	5.86907	5.70215	4.05435	5.31518	5.9337	5.19093	2.51959	2.31884	2.08914	3.52439	1.7669	2.48109
TX50_RS09370	2.26878	2.52077	2.37974	4.04949	3.23797	2.93181	3.77	4.11343	4.15923	4.40285	4.31407	3.95922	4.01002	3.77835	3.89806	4.21399	3.72768	4.12686	4.68476	4.33143	4.36883	3.11216	3.3664	3.39837	2.24738	2.35113	2.70776	3.13911	2.85828	2.49717	1.82306	3.41155	2.66443	2.6465	3.1652	3.36817	2.38325	1.62854	1.86723	2.73494	4.08322	3.6195	3.6221	3.93946	5.42294	5.43267	5.43766	5.30393	5.6266	5.93294	5.74601	5.59693	5.87701	5.85053	6.18495	6.24653	6.59731	6.56608	6.33226	6.34634	2.52382	2.13076	5.88094	5.93512	5.81735	5.38165	4.84201	5.29509	5.56276	5.78525	6.2	6.0041	5.31177	5.42042	4.80253	4.93633	5.89808	5.79107	5.43405	5.97922	5.10796	5.5815	4.81406	4.957	5.70841	6.06426	5.8463	5.45014	5.99246	5.89669	5.95244	5.82599	6.12103	6.46021	5.96081	5.8289	3.0178	3.18862	2.76271	3.47334	3.56692	3.2701	2.5735	2.40365	3.04449	3.40338	2.19652	2.10375	2.75072	2.95648	2.44111	2.36101	2.08813	2.76854	1.0092	2.08788	2.48428	4.35003	4.91222	4.63101	3.93107	4.74946	4.15413	4.48792	5.27248	4.7742	4.30993	4.54592	4.52296	3.89818	4.13031	4.35978	4.67229	4.49299	4.70662	4.86456	4.62771	4.73056	4.58303	4.60693	4.30595	4.07165	4.45134	4.09408	4.85663	4.95253	4.89659	4.67025	4.25004	4.88947	4.53107	4.20533	4.33111	5.41026	4.95437	4.63948	4.77685	4.56396	4.65834	4.26825	4.48263	4.48773	4.68074	4.09663	5.5239	4.54533	4.49488	4.53422	4.38203	4.65539	4.33803	4.33124	4.0229	3.84842	4.1458	4.10523	4.01861	4.05707	4.13499	4.12978	4.44603	4.50589	4.40313	4.14161	4.34008	4.26509	4.42254	4.71063	4.89037	4.77004	4.81584	4.76798	4.20852	4.44487	4.39127	4.03713	4.3339	4.40853	3.70519	4.28636	4.42653	4.34038	4.19956	4.56182	3.81958	4.04508	3.95491	3.98822	4.27786	4.89557	4.44436	4.66729	3.92071	5.51417	5.07208	4.75221	4.6645	4.36722	5.06855	4.57371	4.32513	3.7443	5.21699	4.38108	5.02729	4.82035	4.8306	5.22959	3.62157	3.12904	4.45803	4.41256	4.1353	2.87476	3.9611	2.78323	4.20703	4.46046	5.06175	4.18415	4.19542	4.85784	4.99228	5.02721	3.99696	5.5119	4.086	2.68501	2.88625	2.99192	3.30192	2.44881	3.29812
TX50_RS09375	3.43116	3.52541	3.24032	2.68161	2.85981	2.92926	3.82111	2.72661	2.61606	4.09324	3.61846	3.62594	2.83555	3.19098	3.07967	3.71138	5.35165	5.16019	5.27109	5.36898	3.78306	2.39394	2.21484	4.63928	1.19622	0.661728	0.767517	1.52784	0	1.16668	1.89561	2.52507	2.47126	2.17786	2.23167	1.29341	3.06099	2.739	3.00465	3.39115	4.75035	4.52631	4.49961	4.32691	7.05027	7.07976	6.45186	6.04125	5.55907	5.69281	5.5574	5.28428	6.57642	7.1206	6.29756	6.79694	5.95828	5.87995	6.6929	5.60023	0	2.16771	4.81358	4.46684	6.14787	5.16761	2.09508	3.86844	4.79358	5.42404	6.09311	2.90386	5.34143	5.77493	4.21145	4.99227	6.3215	6.03958	5.03567	5.35724	5.5754	5.91091	6.53164	6.07517	5.78114	6.21155	5.49887	5.34429	5.87019	5.20502	5.67502	5.39039	5.68433	6.09289	6.45726	5.63836	3.25715	2.62103	2.71863	2.01679	3.51952	3.38949	0.734284	1.66853	3.18884	1.23831	1.95644	2.65605	1.10549	0	2.56847	3.35972	2.78287	3.54644	0.859338	2.1651	1.98389	2.99387	2.97703	2.46098	3.95827	4.35279	3.77561	3.19259	4.56694	3.46194	0	1.49452	2.95595	1.93706	1.50131	3.25263	3.93926	0.651023	0.541378	4.831	5.09264	3.90726	4.28276	2.4712	4.5325	2.52798	4.40191	4.34968	3.56915	3.3648	3.2889	3.28202	1.41116	3.68615	2.67441	0	1.90323	4.51225	4.47195	2.67638	4.53745	4.11342	3.54962	3.64846	4.39041	0	4.49926	3.59692	6.01222	3.95669	2.9992	3.89361	3.87565	2.07479	1.27461	4.63368	4.30434	3.52438	4.48535	5.00345	4.73324	1.31019	4.45619	5.1538	5.11547	5.05238	5.09135	5.01045	4.05583	4.97742	3.51312	4.20691	4.12845	3.89521	4.17721	3.70021	4.45034	4.66936	3.73401	0.709819	4.40125	4.88498	2.11371	2.92364	4.71517	3.80259	4.28882	4.60449	3.26742	4.00688	4.17298	6.36263	4.17523	6.137	6.08309	4.87074	5.13393	4.95173	4.63541	5.07267	5.2098	4.44101	6.31325	5.38086	3.34854	6.22154	4.82163	5.35292	4.13534	2.04612	2.1651	5.96934	4.3562	5.37469	4.15908	3.26879	4.55357	4.27305	3.13932	3.38687	2.08435	5.86895	5.58147	5.15077	5.13663	5.00739	4.76777	6.01186	5.52729	5.32698	4.90256	0.824129	0	0.912937	0	0	0
TX50_RS09395	5.17534	5.51474	5.16402	5.42776	5.09352	4.95267	5.37136	5.65327	5.03852	4.98015	4.76131	4.64449	4.57124	4.09345	4.87561	4.94258	5.43574	4.90977	5.21706	5.79346	4.48199	2.79293	2.92561	6.54029	2.25668	3.13506	2.89902	2.37834	1.90316	2.04354	1.71139	5.6703	2.87452	2.5148	2.03236	2.69139	5.94177	5.43238	5.24208	5.55843	6.02953	5.68909	6.02524	5.78483	8.49566	8.54931	7.60662	7.66611	8.70903	8.72709	8.54423	8.41499	8.45134	8.94055	7.34024	7.36215	9.10024	9.12218	9.57312	9.59577	3.75783	3.82192	7.75075	7.60861	8.70616	8.29588	7.10645	7.48418	7.18783	6.98542	6.98841	7.06416	9.01247	9.00318	8.34579	8.5055	8.72251	8.75922	9.95541	9.61114	8.36642	8.51988	8.49447	8.42636	8.66813	8.88369	8.77637	9.02548	9.32211	9.41114	8.02084	8.16931	7.79222	8.38396	9.75886	9.97672	7.26523	6.991	7.32263	6.7939	7.07748	7.04621	5.99302	6.21575	6.92617	5.88157	6.59615	6.16871	5.90057	6.37178	6.35917	5.19979	5.21197	5.54777	2.34607	3.05036	3.44417	4.89261	5.11519	5.2212	6.24061	6.06927	5.58337	5.73929	6.08883	5.92133	5.6481	5.67668	5.97108	5.63403	5.62121	5.77211	6.07	5.88676	6.03829	6.0844	5.92078	6.21667	6.99122	6.88312	6.95255	6.47076	6.67286	6.95108	6.40372	6.28854	6.41274	5.82643	5.78426	5.9273	6.1902	6.10931	5.92964	6.66636	6.54655	6.53875	6.49476	6.3111	6.43307	6.98215	7.15476	6.81397	6.10373	6.47836	7.0878	6.30936	6.25694	5.93446	6.35977	6.26879	6.25086	6.28808	6.06713	6.04888	6.70596	6.55937	6.42571	7.31892	6.94209	7.08743	6.9962	7.12161	7.16079	7.17983	7.20781	7.14607	6.26249	6.38046	6.25525	6.04946	6.31933	6.24249	6.41237	6.52279	6.72638	6.32036	6.55272	6.08167	6.81767	6.94352	7.0141	6.91797	6.87752	6.99909	7.35516	7.25497	7.22698	6.59913	4.73787	6.73671	6.8162	4.83606	6.13472	6.58712	5.72392	6.06556	6.56204	5.58563	6.57793	4.95423	5.84101	6.81461	5.3941	6.08034	3.2194	4.76386	4.91345	5.49772	5.32515	5.01115	4.68233	5.30447	5.41861	5.47346	5.73456	4.62811	5.85551	5.84552	6.00343	5.80333	5.03345	6.88569	5.23139	5.44265	6.83501	6.74621	5.84294	3.22868	4.16694	3.50258	4.92156	5.35956	3.3087
TX50_RS09400	2.74039	1.5262	1.51276	3.35444	2.80876	2.21064	2.67851	3.30946	3.28427	3.35786	2.66767	2.99993	2.87015	3.15474	2.40387	2.50677	3.75672	3.24536	3.48755	3.40172	2.88279	1.11566	2.32042	3.80675	0.614603	0.968972	0	1.02355	1.05551	0	1.08341	2.29637	0.69879	0	1.14819	0	2.6118	2.21147	1.633	1.56164	3.73597	4.11729	3.8204	3.8577	4.58582	4.6028	4.88138	3.71424	4.69645	4.81532	3.55426	4.30794	4.35937	4.61941	4.21763	4.06512	4.36245	4.32039	4.143	3.42899	1.29282	3.11474	3.47775	5.32469	5.55819	5.30479	3.4183	5.13182	5.41249	5.76073	5.69782	4.79021	3.62823	3.84546	4.05182	3.80621	4.70981	4.87871	4.91608	5.08304	4.49212	4.13618	5.87833	5.48039	4.66894	4.94797	2.82014	4.11247	5.17437	4.70241	3.96814	3.82568	4.10449	3.60871	4.38598	4.11748	3.9921	3.48166	3.34824	3.56809	3.75751	2.85561	3.19969	3.03021	3.03423	2.12241	2.521	1.66952	0.961536	3.02768	1.88929	1.74205	2.0792	2.27646	0	0.779612	0	3.13367	3.04781	3.12927	1.39582	3.07408	2.54097	2.7427	4.10303	3.15779	2.22133	2.90289	2.97146	2.21945	2.46425	3.05702	3.09584	2.38458	3.37355	3.1656	3.44725	3.35268	2.66917	3.318	3.74619	3.67416	3.74687	2.47423	3.73683	3.86166	3.50525	3.17637	3.39993	3.30419	3.46793	2.09268	3.37751	4.34552	4.10067	2.85002	3.65274	3.70859	3.86325	3.50532	3.61362	3.59176	2.44498	2.47645	2.42112	1.36306	2.5686	3.10468	2.94125	2.84128	3.00092	2.14462	2.44649	2.65957	3.36721	3.20885	2.59177	3.42461	3.11426	3.21147	4.49035	3.9414	4.67424	3.44752	3.71168	3.18867	2.8647	3.29527	2.98667	3.07131	3.75454	3.48666	3.14309	3.3763	3.00534	2.51235	3.0095	3.40533	2.94851	3.8922	3.65302	3.83335	3.83574	4.13188	3.55812	4.1058	4.17141	4.93074	1.92891	3.48421	4.27162	2.76787	2.81003	3.73519	3.67504	2.94766	3.57443	3.05395	4.04452	3.14913	2.59397	4.31651	3.6111	3.57673	2.69003	4.43276	1.9511	3.56896	2.88944	3.49161	2.9885	3.01895	2.35328	0	3.41113	0	1.87415	2.71347	3.79236	3.6276	2.04399	5.13669	3.944	0	0	4.65232	3.15817	0	0	0.78763	0	1.38328	3.41164
TX50_RS09405	4.54308	4.60379	4.58401	6.71654	6.35524	6.02505	6.75722	6.57845	7.20856	7.32543	7.20457	6.66072	7.722	7.50465	7.63435	7.6353	7.32893	7.20063	7.61807	7.74	6.67782	5.15899	5.18165	6.4671	5.24345	4.36382	4.95829	4.8668	4.92695	3.63559	4.1417	5.0357	5.12923	5.02852	4.00745	4.62535	5.17618	4.96507	4.165	4.62049	6.84023	6.17836	6.48768	6.61177	6.51252	6.82918	7.1521	6.75151	6.85189	6.95164	6.73975	6.56528	7.1977	7.49784	7.76856	7.66553	7.68807	7.72464	8.04558	7.74226	3.55931	4.3221	6.79202	6.96381	7.49444	7.17316	5.91685	6.61682	6.73495	7.18194	7.44213	6.64687	6.51396	6.47573	7.24085	7.15098	6.75657	6.93474	6.54859	7.05375	6.41416	6.66654	6.71038	6.67545	6.64066	6.72243	6.32069	7.27226	6.9652	6.86261	6.15009	6.56243	6.83679	6.92856	7.37771	6.93356	6.48138	6.46322	6.4645	6.4512	6.81539	6.45978	6.31313	5.62466	5.95776	5.87124	5.58552	5.69239	5.6869	5.70085	5.65724	5.16571	5.18319	6.00768	3.34133	4.78973	4.31047	7.56835	7.6096	7.556	6.72133	6.89747	7.33869	8.25844	8.34101	8.03121	8.13113	7.73875	8.09873	7.66246	7.78732	7.79406	7.74915	8.0053	8.04379	7.36591	7.45997	7.50724	7.23421	7.65964	7.66708	7.41958	7.82637	7.67533	7.89496	7.76658	7.7995	7.94654	8.26387	7.94108	7.7426	7.73587	7.79935	7.8265	8.13145	7.55046	7.37255	7.21965	7.43679	7.37322	7.28972	7.72023	7.11688	7.09659	7.30046	7.82261	7.89172	7.7031	7.82005	8.12979	7.82862	7.76671	7.91447	8.04648	7.80375	7.69494	7.84149	7.74785	7.46197	7.58691	8.02015	7.91029	7.74106	7.55146	7.66946	7.19023	7.49357	7.68006	7.4999	7.82733	7.90238	7.88811	7.63318	7.79229	7.61659	7.64642	7.45558	7.32527	7.36245	7.65435	7.506	7.88813	7.64372	7.6992	7.25656	7.50064	7.34869	3.05589	2.16399	4.22425	2.73931	3.03662	3.07999	3.72448	4.17247	3.89507	3.6552	3.33027	4.73493	1.78244	3.37432	4.46731	2.71475	3.56611	4.41184	2.88462	2.18735	3.31961	2.31443	3.7769	0	0	3.11176	3.37159	2.3172	3.95182	0	3.88619	4.29258	4.46789	0	4.47195	0	0	0	4.38968	3.43688	4.57231	5.8192	4.94099	4.61738	4.1663	4.01936
TX50_RS09410	11.8742	11.9673	11.9919	11.2786	10.7938	10.7401	9.72911	9.90277	10.2367	9.40411	9.42321	9.229	9.43409	9.20238	9.66562	10.2644	11.2298	9.23947	10.0414	10.8969	9.56745	7.46247	8.07436	10.0965	8.01922	8.34389	8.04119	8.558	7.7411	6.58854	7.3025	10.542	8.72036	9.00485	8.74723	8.5966	11.8624	11.8056	11.7922	11.6094	9.95457	9.71689	9.0686	9.57664	12.5316	12.4418	12.4208	12.2162	10.3488	10.4414	11.6976	11.7675	9.83441	10.033	9.44977	9.75302	10.7329	10.6138	12.0828	11.8344	10.9019	10.8106	11.9806	11.4306	11.4632	11.0843	10.449	10.4746	10.2882	10.4177	10.4696	10.1186	13.1175	12.793	13.2767	12.7668	11.9006	12.1044	10.9628	11.185	12.4441	12.6413	9.28313	9.18836	11.0307	10.9954	13.4406	13.1312	11.0162	10.8587	10.6509	10.8555	11.9326	12.051	12.478	12.1719	11.3209	11.3196	11.3168	11.5911	11.766	11.7216	11.4925	11.3913	11.8845	12.0211	11.6063	11.6819	12.0027	11.9331	11.9882	12.0658	12.1625	12.5521	12.1616	12.008	12.2393	11.2724	11.3881	11.1398	11.0453	11.5066	11.3087	9.98248	10.3377	9.94825	9.23806	9.35895	9.6542	10.2117	10.1763	10.3566	11.7363	11.3605	11.3569	11.7541	11.838	11.8059	11.7513	11.4291	11.508	11.4167	11.6183	11.7814	10.4228	10.6236	10.5131	10.3969	10.59	10.5629	9.90501	9.81756	10.2645	11.6558	11.493	11.0097	11.8281	11.935	11.7124	12.0744	12.0834	11.7506	12.4627	11.9682	11.6936	10.188	9.93623	10.2352	9.36163	9.25012	9.84629	10.911	10.7956	10.6931	10.8691	10.8516	10.8377	10.4209	10.5173	10.7615	9.71829	9.83651	9.63812	11.3286	11.4058	11.4624	9.79939	9.94741	9.72828	10.0491	10.2166	10.2626	9.75628	10.1436	10.0914	9.62359	9.88793	10.6888	9.73584	10.1289	10.2143	10.9779	10.762	10.7863	10.2496	10.5825	10.4095	11.0107	10.8126	10.317	10.223	10.4516	10.3478	9.54699	10.0411	9.81865	9.75237	10.5734	10.5152	10.0985	10.3114	10.5998	10.5372	10.3218	10.9092	10.6877	9.61719	10.2077	10.1178	10.4578	10.2813	10.9492	10.8946	11.1295	10.7446	10.4362	10.7469	11.6574	12.7686	10.1077	10.6447	10.027	10.4132	10.432	10.4935	9.57063	10.5373	9.52115	9.66957	9.35073	9.44448	9.14138	10.6645
TX50_RS09415	2.6764	3.02456	3.45518	3.83659	3.63235	3.57348	4.35958	4.18009	3.76421	4.07792	4.21828	4.07623	4.64141	4.97243	4.35023	5.02157	4.85547	4.68076	6.07643	6.03502	6.20174	4.78543	6.76874	4.97885	2.67274	2.0103	1.67492	2.2989	2.83603	3.80298	5.26761	5.30381	4.79742	1.67862	3.73471	4.25728	3.45913	4.00877	3.0553	2.84285	4.78406	4.06571	3.61493	4.31646	5.7203	5.35876	5.87395	5.40676	5.47152	5.07397	4.04329	3.82509	6.22075	6.18784	5.56868	6.20263	4.64698	5.39375	5.39179	4.86277	2.22328	2.54783	5.06631	5.57583	7.60577	7.18686	5.4789	6.64568	6.59355	6.33644	7.32758	6.72258	3.38153	3.85493	5.45585	5.58367	5.12923	5.6091	5.46508	4.90879	4.24623	4.36564	5.49745	4.66958	5.10017	5.74416	2.27362	4.9006	5.7067	5.22519	4.39795	4.28749	4.67809	4.54776	5.48001	5.14317	4.65021	4.93035	4.68335	4.36146	4.79403	4.0692	4.19112	3.81148	3.99551	4.11011	4.30316	3.81853	4.33483	4.1679	3.87659	3.30769	3.93408	3.89722	3.68528	2.21015	2.83843	4.66339	4.88834	4.39495	5.22756	5.03488	5.32669	4.32686	4.52691	4.71524	4.45009	4.01213	4.75364	4.05007	4.54796	4.70561	5.29314	5.45076	5.03362	5.81982	5.10557	5.71425	6.03203	6.33044	5.99672	5.66171	5.42372	5.87422	4.90049	4.75836	4.82759	4.39118	4.61415	4.7661	4.64052	4.51715	3.9761	5.80063	5.68843	5.24957	5.69725	6.28971	5.51054	6.33466	5.96042	6.17046	5.68988	5.56108	5.81032	4.76875	3.99176	4.52269	4.39374	4.7945	4.67926	4.25591	4.30542	4.0498	4.54054	4.3559	4.56475	4.76461	4.85114	4.59894	5.51396	5.09341	5.27962	4.54169	4.52428	5.07389	4.83122	4.02574	4.69106	4.74242	4.90637	4.72279	4.675	4.72485	4.61364	4.65227	4.07964	4.54626	4.71104	4.80966	4.8291	4.98105	5.33348	5.39533	4.49965	5.10836	4.92839	5.43641	4.47997	4.99756	5.27266	5.23893	6.00904	5.48018	5.92092	5.5334	5.53509	4.68075	4.36556	6.33406	5.29441	6.44635	6.05097	6.57072	5.81251	6.42123	6.87124	4.83298	3.7187	5.63303	5.62271	5.52215	5.49831	5.16927	5.38022	4.93262	5.48706	4.46607	4.50385	4.49574	5.816	5.06334	5.67453	0	5.84179	5.38329	4.39644	3.51411	2.60124	2.70342	1.8756	2.60608	2.4426
TX50_RS09420	0.617121	1.82517	0	2.19756	2.42035	2.83511	1.20469	1.85006	2.13694	3.20082	2.20829	1.98511	2.29663	1.90386	2.62856	3.30877	4.17115	4.58625	3.82396	4.00909	3.86085	0.729208	2.3046	4.83904	1.13584	2.41067	0.723566	2.16771	1.49751	1.10729	2.59594	2.43566	1.92972	1.56613	2.84202	2.51333	1.03413	2.17276	0.671077	1.67821	5.87832	5.09871	4.8423	4.58665	6.32874	6.24604	5.95388	5.83388	5.94656	5.92432	5.84643	6.05517	5.36436	5.49221	4.17078	4.43955	4.71215	5.00535	5.56802	4.17164	0	3.18549	4.86775	5.53212	6.08212	5.4735	3.78083	5.17415	5.53195	5.41486	6.04154	4.00285	5.26873	5.50168	3.73315	3.47379	6.01451	6.38612	6.33837	5.84515	5.65386	5.84524	5.69584	5.4409	5.68915	6.17852	3.49196	4.27586	6.57753	5.96575	6.20159	6.1445	6.21053	6.6362	5.81514	5.66874	3.76637	3.84561	3.39097	3.24423	3.35971	4.21568	2.70881	2.01102	2.99081	2.86826	1.22389	1.79023	2.07172	0	3.108	1.57661	1.49474	2.23727	0	0	1.61139	1.91393	3.33704	3.33858	3.58905	3.12474	2.34339	2.5626	3.39823	3.1475	2.35881	2.72647	3.04126	2.95347	2.39083	2.91357	2.98453	2.65262	2.87454	3.42449	2.23965	3.27157	4.65372	4.28864	4.81073	3.29893	0	3.12184	2.46416	2.99394	2.88108	2.838	3.01409	3.27401	2.46947	2.78441	2.87832	4.57456	3.58778	3.3924	2.97614	4.36872	3.11086	4.48552	4.66494	4.40149	5.17299	0	4.80768	2.81275	2.23472	2.89282	2.87616	2.31389	2.64718	2.79934	3.2775	2.80639	3.8208	2.71751	3.70545	4.4769	4.52012	4.41644	5.65465	5.49598	5.59555	4.88496	5.00542	4.57756	2.95636	2.93094	2.96938	2.63632	3.24961	3.40474	3.29737	3.436	3.05144	3.16294	3.74892	3.25387	4.03826	4.89944	4.97536	5.32066	5.32812	5.20711	4.25382	4.70059	4.69081	0	0	2.48414	1.84024	1.67063	0	2.71234	3.59211	4.0125	1.46329	0	2.77078	1.68627	0	2.39691	0	2.56784	4.03283	0	0	0	3.94965	1.95906	2.29562	2.66451	3.35978	0	0	3.28872	0	2.04727	1.77198	0	3.53161	0	0	0	0	0	0	2.19288	0.80944	0	2.31146	0.931057	2.79252
TX50_RS09425	3.91343	4.35258	3.99672	5.01065	3.9967	4.16921	4.80288	4.53449	5.09161	5.0261	5.18983	5.012	5.29703	4.5232	4.90248	5.64823	5.3556	5.53769	5.78904	6.27853	4.8628	4.07267	4.51914	6.16938	3.09534	3.86826	3.60804	3.70128	3.42639	3.15971	3.47482	4.71514	3.87609	3.32024	3.99329	4.16666	5.52439	4.86512	4.54812	5.02303	6.49966	6.12695	5.97286	6.17291	5.51765	5.64507	6.2203	5.71925	6.53098	6.59717	7.11944	6.75685	7.17642	6.88065	6.60226	6.7386	5.9798	6.52937	5.86478	5.867	3.6133	3.98601	5.42339	6.18	7.12161	6.71794	5.34477	5.53148	6.25426	5.68041	6.06077	5.40385	6.46883	6.68002	5.7906	5.57703	6.452	6.09086	6.82195	6.88382	6.76332	6.65991	9.03939	9.11927	6.64312	6.66697	6.68365	6.41283	6.4442	6.60062	6.88374	6.69502	6.06889	6.57464	5.82175	5.81306	7.15234	6.85738	6.65599	7.14792	7.00449	6.79815	6.17412	6.18523	6.35674	6.2081	5.50418	5.28662	5.14011	5.75863	5.36365	5.223	5.04193	5.51402	3.50857	3.35853	4.12817	5.40043	5.73243	5.26415	5.94031	6.15081	5.49499	5.28785	5.46258	4.91026	5.29743	5.44257	5.55009	5.03468	5.18999	5.23461	5.72259	5.84175	5.74783	5.8274	6.24128	6.11778	6.91908	7.04824	6.95398	6.44486	5.90321	6.65904	5.58468	5.63386	5.52322	5.22299	5.18048	5.26526	5.78352	5.26822	5.72592	6.32308	6.26277	5.90724	6.30228	6.06278	5.71817	6.56424	6.2447	6.71925	6.99229	7.26976	7.14627	5.43438	5.24069	5.57416	5.67127	5.91096	5.84047	5.34972	5.50651	5.55277	5.95855	5.74271	5.70454	6.82546	6.80058	6.54688	7.43699	7.2476	7.17237	7.00056	7.0699	6.93143	5.28542	5.51445	5.37965	5.68975	5.49356	5.51844	5.83026	5.99481	6.02065	6.00321	6.2071	5.04277	6.68513	6.69024	6.69741	6.78707	7.1557	7.04208	7.60908	7.59184	7.59744	7.23722	5.58934	6.83542	6.28324	6.65934	6.90798	5.94148	5.82677	6.50186	6.38474	5.68151	6.88018	7.11117	6.99869	6.91624	6.50539	6.86771	7.11222	6.00418	6.60396	6.24538	5.66324	5.4601	6.57101	6.21774	5.89225	5.63514	6.46176	5.53084	6.96535	6.76428	6.93979	5.80799	6.61234	6.0709	6.14376	6.09801	5.29833	5.00854	6.18335	4.52999	4.18947	4.49667	5.47905	4.91117	5.30354
TX50_RS09430	3.81948	3.94355	3.65699	6.14323	5.08013	4.41579	6.48487	5.99354	6.65558	7.29908	7.12339	6.82453	7.35183	6.82414	7.23108	7.35371	7.09271	7.61931	8.2408	7.88386	6.52406	4.39313	5.13968	5.2928	3.00117	2.43844	2.82719	3.72934	2.74212	2.51807	3.75995	4.64867	3.82296	1.33909	2.07352	3.76516	3.51388	3.87646	3.51046	3.41354	6.27526	5.65096	5.34557	5.51578	5.8603	5.58646	5.3377	5.5168	5.76651	6.0747	3.6797	4.26032	7.68216	7.59427	7.74144	8.48454	5.79652	6.09527	5.73525	5.73172	3.11293	2.05611	6.14078	4.95743	5.96779	5.60279	4.80672	5.32752	5.43471	5.57902	5.96146	4.21648	3.50331	3.87602	6.17878	5.0185	5.40185	5.71558	5.5081	4.91963	4.10516	4.10179	5.98563	6.04536	5.12052	6.23912	4.64335	4.49176	6.02849	5.31979	4.28695	3.90733	3.87563	4.41867	5.89772	5.20162	4.82386	5.01373	4.99062	4.99355	5.11103	5.26846	4.07391	4.2723	4.70453	4.0432	4.30432	3.64487	3.0872	4.03011	3.02421	3.56406	3.62612	4.31025	3.5363	2.7382	2.32449	7.25983	7.2202	7.24067	6.43236	6.61688	6.88379	6.86175	7.73817	7.14464	6.66552	6.81723	7.34308	6.4129	6.61992	7.05106	6.82859	5.88676	5.97188	6.80006	5.97912	6.28525	6.40393	6.50398	6.46552	5.40556	6.78491	5.6173	6.81295	6.90903	6.95828	7.16418	6.9351	6.91233	6.39884	5.74286	6.29125	6.80083	6.59853	6.22358	6.06417	6.16564	5.45643	6.18423	6.35728	5.37122	5.58229	5.78661	6.66613	6.83075	6.60752	7.02561	7.15452	7.05416	7.13584	6.99771	6.72658	6.62619	6.46066	6.47165	6.78179	6.17897	6.53569	6.67709	7.11817	6.97957	6.60942	6.42168	6.10531	6.18095	7.01663	6.95653	6.7444	7.01363	7.22933	6.93853	6.28114	6.63151	6.54474	6.04823	6.02043	6.83606	6.14158	6.24144	6.15198	5.77677	5.88601	5.77453	5.66085	6.15931	6.17615	5.65226	3.59828	5.16798	5.53292	5.29749	5.88675	4.91868	5.11476	5.06521	4.99311	5.30541	4.63557	5.31966	4.13859	5.44097	5.59575	5.46798	6.25802	6.63653	5.85109	4.33018	5.12193	4.80928	5.54694	4.51549	3.86332	5.66491	5.43893	4.99081	5.9256	4.27298	4.16656	5.11758	6.58164	5.69278	4.88145	4.83663	5.64267	6.01585	4.45376	1.41796	0	2.946	1.5137	0	1.72791
TX50_RS09435	0.817695	1.49405	1.69542	2.5529	1.02604	1.06744	2.50088	2.39323	2.21444	2.46548	1.59063	1.84124	2.97464	2.5599	2.56979	3.28105	2.79258	2.87275	4.64234	3.67963	3.49409	1.74374	2.32789	2.92156	0.891681	0	0.948876	1.16835	0.901772	1.16148	2.20294	1.03564	1.58833	0	2.29796	0.566131	1.69843	1.97234	1.82304	2.30133	3.08908	1.71821	2.34812	2.081	4.53148	4.53816	3.88327	3.66852	4.8379	5.05591	4.76561	4.64772	5.46156	5.2844	5.28805	5.68528	4.80801	4.29394	4.77264	4.15436	2.17081	3.81869	5.2277	4.71952	6.16188	5.4703	5.19169	5.2563	4.74365	5.4932	5.45191	6.16719	3.83326	3.66087	4.74015	4.35213	4.58526	4.39389	4.65051	4.62735	3.56339	4.20299	4.69434	4.48933	4.62359	5.03773	4.79947	4.45917	4.70586	4.5586	4.12647	4.2687	4.14554	4.52373	5.05944	4.05012	2.32265	2.69146	2.23189	2.67387	2.92943	2.51322	2.02735	2.08649	2.23964	2.45977	0.966513	2.02622	0	2.20186	2.09306	0.557841	1.44973	2.657	1.38838	1.1071	1.78533	2.57131	2.8437	2.74363	2.83391	2.80235	2.90075	1.52986	3.0387	1.92887	0.914477	1.92948	1.90885	1.87854	1.33109	1.56821	2.57023	0.811831	0.680961	2.24638	2.49915	1.79635	2.90198	2.68227	3.36918	2.87097	3.46004	2.22313	2.79864	2.68929	2.71336	2.08304	2.10348	2.11633	2.62918	0.838977	2.11361	3.25145	2.8404	2.30125	2.56225	2.41163	0.628207	2.16165	3.32926	1.90278	2.19511	0	0	2.6593	0.527348	2.02168	1.82705	1.2742	2.0474	2.08954	2.03773	1.65131	1.89126	2.25173	1.59665	2.06533	2.20087	1.98441	3.04984	2.5266	3.05415	2.65979	2.55387	3.17343	2.54343	2.3057	2.30757	2.45209	2.48849	2.9728	3.03724	2.17254	2.58039	1.90164	2.37781	2.50494	1.58683	2.66284	2.94375	1.97442	2.69142	2.98062	3.07192	3.18037	2.93547	3.93092	1.7052	2.91921	1.50759	3.57503	3.41728	3.15931	3.15376	1.4866	2.25272	4.22075	2.36753	3.59589	2.82463	3.72145	2.20587	3.91489	4.88465	3.21604	3.35515	3.66305	4.04295	3.94864	3.60531	1.53962	2.57625	1.59639	2.6261	2.04719	3.55246	2.45314	2.15391	2.97457	3.09524	2.15063	3.27658	4.71405	4.94879	0	2.88416	0	0	1.46168	0	0	0.770414
TX50_RS09450	8.72563	9.27868	9.22195	8.11873	7.12552	7.1839	7.97309	7.73586	7.79475	8.27006	7.77409	7.87454	8.25807	8.12822	8.07508	8.76658	8.24942	8.90389	9.27891	9.33619	8.32318	6.1691	6.22548	8.04648	5.46149	5.7418	5.22913	5.63361	4.87226	4.07665	4.68276	6.81952	5.3618	5.47763	5.82872	5.7647	8.98887	8.95552	8.24884	8.69379	9.19276	9.10211	9.05157	9.15897	9.36894	9.33406	8.14356	7.68849	8.8402	8.85354	9.6466	9.54263	9.28544	9.23364	9.02838	9.28961	8.5711	8.56016	8.45	8.36788	4.75135	5.37643	7.59727	7.18934	9.7904	9.15601	7.78906	8.05917	8.20236	8.33787	8.13302	7.23314	9.32351	9.25321	7.75859	8.32172	8.87341	8.89763	8.30405	8.2536	9.66345	9.95703	9.4645	9.10008	8.44003	8.78881	8.34991	8.11336	8.7305	8.37901	9.39322	9.46247	9.7408	10.0951	8.78177	8.72141	7.83412	7.84481	7.99512	7.76254	8.17225	8.18983	7.87431	8.19854	8.43653	7.78763	7.62485	7.56139	6.84658	7.30155	7.39124	7.13754	7.26266	7.54176	5.35499	5.02751	5.5662	6.68642	6.65359	6.62389	7.10649	7.2554	7.10312	7.09551	7.56843	7.17987	7.61323	7.70316	7.82274	7.4773	7.23361	7.39834	8.12078	7.66869	7.61594	7.76859	7.61406	7.34933	7.04468	7.10228	7.24823	7.81664	7.66865	8.34103	7.29332	7.31192	7.58631	8.10096	7.84448	7.84543	7.77432	7.10493	7.69393	8.58709	8.54337	8.35921	8.34439	8.28588	8.22468	7.32626	7.29162	6.89036	8.57971	8.25654	8.08249	8.19881	7.95418	8.2278	7.91673	7.69623	7.93158	8.42034	8.2771	8.07738	8.42842	8.47812	8.55348	8.14422	8.26713	8.52957	8.31159	8.21676	8.31261	8.44664	8.2692	8.40463	8.75651	8.78198	8.6992	8.43652	8.49246	8.3106	8.82451	8.80397	8.676	8.39927	8.61682	8.73607	8.31246	8.37478	8.67783	8.5304	8.5735	8.62649	8.69722	8.86307	8.59334	10.3803	9.64581	10.2247	10.1573	10.1188	10.2693	9.74591	9.99251	9.98745	9.80585	9.88347	10.0591	10.074	8.9902	10.3576	9.97193	9.79752	8.39168	9.42757	8.75376	9.70495	9.67052	10.1592	9.25001	9.58713	9.39827	9.43103	8.95165	8.5397	8.73783	10.1392	10.282	9.98987	10.2991	10.0713	10.0852	9.39642	10.1243	10.218	9.85679	4.01015	4.92837	4.55541	4.15139	4.26458	5.27137
TX50_RS09460	3.82387	3.91357	4.63091	5.14384	4.68745	4.51221	5.29862	5.04943	4.57772	4.53935	4.57852	3.93933	4.6795	4.78937	4.80084	5.30331	5.10648	5.20698	5.9212	5.64666	4.44938	2.42384	3.47792	4.94321	1.43472	0	1.16037	1.40937	0.656644	1.06674	1.99658	4.07027	2.32098	1.51584	3.51121	1.54295	4.60594	4.38985	3.96369	4.05734	4.36338	4.50232	4.56274	4.3014	5.37123	5.39922	5.44669	4.94535	4.77319	5.39451	4.9835	5.63878	5.86227	5.90905	5.44221	6.36857	5.53682	5.17161	5.62666	5.24904	1.35054	2.19643	5.39889	5.29611	5.90776	5.71821	5.10348	5.28433	5.15988	5.49976	4.87731	4.73647	5.56992	5.46542	5.01067	4.95808	5.43215	5.30979	4.79427	5.05755	4.65642	4.88354	5.70916	5.41508	5.38174	5.67375	4.91465	4.66617	5.45596	5.02482	5.05747	5.25461	4.84351	5.25216	5.89537	5.13653	4.15596	4.22245	3.26157	3.10279	3.66844	3.66329	1.11568	2.75442	3.70943	1.48169	2.05889	2.16905	1.59714	2.27029	1.66371	1.52613	2.75424	3.37773	1.65435	2.98091	2.29228	5.0029	5.23634	4.86269	4.49236	4.48278	4.18381	3.50865	4.81499	3.64625	1.90347	2.06924	3.34256	3.19758	2.07725	3.29366	4.3339	1.32444	1.76656	5.07344	3.73941	3.54497	4.18515	3.50981	4.5856	4.45689	4.53212	4.35642	4.01435	4.31286	4.46805	3.76396	2.57564	3.103	2.72131	2.05016	2.3266	5.28102	4.3283	3.68417	4.44911	4.6242	3.56874	4.34851	4.79726	1.89821	3.3928	5.32341	5.07013	3.51356	3.45407	3.81354	3.66129	2.83208	2.24613	3.58174	3.47898	3.54347	4.26775	3.70564	4.42578	2.84409	3.65525	4.45529	4.60049	4.44445	4.37558	4.30975	4.35081	5.09307	4.61531	4.5873	3.66939	4.52976	4.3365	4.02495	3.34653	4.46841	3.703	2.94611	3.91601	4.64517	2.83163	3.01431	3.3953	3.92302	4.08797	4.04113	4.74709	5.00462	4.88879	5.0239	3.70102	5.54696	5.32752	4.44002	5.38227	4.62641	3.97109	4.63963	4.87431	4.88906	3.88838	5.20005	4.31088	5.508	3.0349	5.64615	4.20852	4.34094	4.48869	4.99905	2.14599	4.96004	4.75233	4.40977	4.37642	4.80056	4.4333	3.22012	4.57275	4.63049	4.83206	5.10409	6.15229	6.21091	5.15431	3.60552	5.34602	5.93614	4.72361	2.52164	0.777037	2.28736	0	1.83969	0
TX50_RS09470	4.78232	5.27073	5.50733	5.57821	4.00154	3.72761	5.06228	5.14304	5.39227	5.35695	5.41823	5.3865	5.92975	5.22836	5.58218	5.97185	5.64282	5.48131	6.89394	6.66493	5.83937	3.96225	5.30194	5.15086	2.65795	2.27196	2.63217	3.50196	2.40974	3.67545	4.32363	4.8706	3.81619	3.18879	3.5786	3.88035	4.32598	4.60556	4.592	4.58103	5.85692	5.56136	4.76842	5.49632	5.12954	5.04123	5.49618	5.35798	4.64838	4.55574	4.6881	3.8174	5.54978	5.75377	5.51625	5.92479	4.58041	4.21711	4.50455	4.36041	2.41959	3.69736	5.17608	5.9492	6.4519	5.79254	4.52817	5.5008	5.53655	4.81262	5.56922	4.79021	3.99028	4.07307	4.99008	4.50132	4.08627	4.52109	3.94545	4.12498	4.56415	4.65276	5.01238	3.96892	4.37426	4.8301	4.47366	5.07016	4.62329	4.37881	4.02334	4.47462	5.51466	4.43339	4.65386	4.23607	4.64534	4.89808	4.99983	4.70391	4.63663	5.1735	5.29311	4.80141	4.79251	5.13344	4.23068	4.51166	3.92702	4.54592	4.16216	3.73463	4.34727	4.2983	3.27899	3.26304	2.94219	5.69357	5.80544	5.44148	5.40355	5.56199	5.92709	5.48772	5.24225	5.23917	5.45483	5.45492	5.39437	5.21875	5.30036	5.18556	6.27499	6.50887	6.26047	6.19814	6.64494	6.54156	5.79441	6.71335	6.38875	4.61651	5.88225	5.46887	5.57149	5.62242	5.31866	5.73503	5.70193	5.51364	5.72616	5.86156	5.70312	6.30815	6.53662	6.21316	6.57661	6.61854	6.60328	6.18241	5.90201	6.75709	7.02138	6.21032	6.14351	5.45176	5.05893	5.14897	5.70002	5.65342	5.13943	5.17595	5.29563	5.54037	5.57272	5.16626	5.40885	5.82496	5.64811	5.66913	5.90835	5.85523	5.98883	5.19381	5.26452	5.14224	5.75064	5.69883	5.74216	5.88286	5.8904	5.72051	6.02604	6.04479	5.72845	6.32098	6.0038	5.614	6.39442	6.22991	5.92315	6.06076	5.76541	5.96354	5.52216	5.62685	5.68804	5.75756	5.11654	5.95753	6.02461	5.44673	5.4949	5.65156	4.61743	5.71374	6.02053	5.56267	5.21607	5.40339	4.84331	5.94393	5.01856	5.55192	5.72263	6.1916	5.79356	5.96771	4.55056	5.20431	5.72857	4.87888	4.6814	5.878	5.0499	5.68882	5.76334	4.84774	5.52336	5.70375	5.37886	5.92636	5.34251	5.41974	6.08333	5.62334	5.03156	0.708205	3.70224	3.28019	2.87369	2.32813	1.46101
TX50_RS09475	3.51073	4.84232	4.37518	3.98153	3.21925	2.89625	3.90256	3.37597	3.83179	3.25342	2.89812	2.36285	4.00734	3.67611	3.54747	4.44593	4.35732	4.10711	5.18751	5.2818	3.81554	2.00525	3.58073	5.40057	0.753649	0.694523	0	1.22291	2.1643	1.57731	1.66363	4.36817	1.77175	2.24645	1.74704	2.6772	4.53686	4.20339	4.05385	4.22097	4.54672	4.55478	5.23445	4.41014	6.74798	5.82603	5.23952	5.43582	4.82997	5.34981	5.8307	5.79852	5.78868	5.856	4.75428	5.60915	4.35754	4.39623	4.59415	4.23134	1.52256	3.44587	7.31336	6.0333	6.00553	5.02666	3.5149	4.90264	4.90796	4.79352	5.45557	2.15211	4.60205	4.44634	4.70949	4.15197	4.98883	4.91648	5.10009	5.1731	5.49648	5.73214	5.19772	4.62458	4.57072	5.18784	4.82816	4.15709	5.84444	5.83257	5.90067	6.56416	5.87675	6.54812	4.24095	4.07436	6.34445	5.9228	5.79106	6.17432	6.02691	6.11871	4.32454	4.10481	5.03785	4.19614	4.02729	4.10427	4.27467	4.36729	3.52106	3.79427	4.3536	5.21657	1.449	2.23352	3.76141	4.93574	5.26901	5.12713	5.43109	5.49964	5.26129	4.26063	4.80815	4.01339	3.45108	3.65396	4.45899	4.00274	4.6341	4.1656	4.88971	4.01329	4.34716	5.27654	3.99368	4.7961	4.95441	5.08057	4.73691	4.97241	5.26484	4.61724	4.49212	4.08448	4.29602	3.84324	3.53348	3.88368	3.37301	4.46525	4.12928	5.60162	5.26092	4.68016	5.21739	5.86251	5.02285	5.67693	5.51332	4.83109	4.89281	4.22423	5.60951	4.03868	3.92197	4.71423	3.82488	3.87327	3.59203	4.05919	4.06299	3.60445	4.37344	3.99202	4.49279	4.89206	3.9855	4.55654	5.24282	5.51551	5.32433	5.192	5.15712	5.47156	4.33519	4.15962	4.05803	4.18093	4.57697	3.73424	4.11963	4.32535	4.28711	4.56214	5.14809	3.97056	5.27092	5.76215	5.72177	5.42498	5.70288	5.92755	5.54975	5.91777	5.831	8.72344	8.73238	7.26386	7.63751	7.72223	7.66488	7.63137	7.79117	7.62644	7.35848	9.52544	8.44319	8.80847	8.79268	8.23684	8.64735	8.23048	8.94856	6.87523	8.12262	8.2753	8.9105	8.19089	8.92131	7.76964	7.68215	6.75673	7.15063	6.51516	6.65619	8.34037	8.54923	7.4072	7.69198	7.42692	7.47239	6.93662	5.87102	7.08912	6.37351	6.09015	6.09292	6.24877	6.13005	5.57744	5.08034
TX50_RS09480	7.10865	7.99183	8.58522	5.45106	5.39269	5.3725	5.45489	5.48939	5.12419	5.43478	4.90908	5.28718	4.27371	4.02834	4.74095	4.61127	5.883	5.34947	4.79544	4.93842	5.31305	3.93728	4.84471	5.918	2.69787	3.07385	3.41968	3.37006	3.68262	3.83061	3.88083	4.68396	5.12124	5.11712	5.05346	4.99255	10.0846	10.191	9.84741	10.221	6.16105	5.38795	5.79952	5.55999	5.06129	5.00937	5.8117	5.14792	6.04723	5.96799	7.2748	7.20152	6.1534	6.41586	5.41216	5.51727	5.4703	5.87029	6.10507	5.32219	4.23216	4.72035	5.36345	5.72454	7.0108	6.89115	5.21573	6.33667	6.70213	6.5338	6.81371	5.14762	6.57988	6.45501	6.77087	6.5122	5.69939	5.60153	6.19916	6.14292	7.04921	7.08793	6.8236	6.43689	5.27191	5.86654	5.01444	3.23577	5.82101	6.05833	7.17102	7.25984	7.41018	7.5359	5.18418	5.46653	10.6286	10.3915	10.5006	10.7706	10.7421	10.6636	11.2965	10.9612	10.9059	10.9692	10.6015	10.1881	10.291	10.1952	9.6951	9.74522	9.83193	9.97894	7.09613	6.95557	6.98427	5.64867	5.62977	5.21428	5.54399	6.02576	6.05243	5.20568	5.45202	5.63584	5.36525	5.7664	5.60024	5.05346	5.20908	4.91471	5.78771	5.61082	6.04072	5.56509	5.81902	5.79589	6.3537	6.5942	6.3994	6.44486	7.07407	6.818	5.80619	5.65578	5.71353	5.66395	5.62388	5.71705	5.90117	5.75873	6.1572	6.63062	6.45565	6.32315	6.03426	6.02488	5.71817	6.47667	6.20156	6.06426	7.88515	8.05722	6.89667	5.82391	5.48828	7.34579	5.72181	5.96452	7.739	5.87919	5.49429	5.61729	6.60429	6.34411	5.97976	7.11038	7.05432	6.7353	6.80216	6.77353	6.9217	7.08862	7.34595	6.95379	5.64583	5.8774	5.76307	5.54947	5.48275	5.58601	6.11737	6.50159	6.28537	6.49953	6.5189	5.02842	6.40223	6.61211	6.72383	6.27058	6.33184	6.50761	8.79599	8.47273	8.53079	7.285	6.2003	6.06208	6.43886	6.15087	5.79097	6.33176	6.78114	6.75453	6.75119	6.52683	7.0713	6.6086	6.71575	6.76232	6.83334	6.86771	6.91581	7.10169	7.06932	6.82399	5.97946	6.32953	6.87622	6.43736	6.33322	6.66739	6.52813	7.19722	7.28497	6.5039	7.12281	6.14359	5.36981	5.09221	5.94044	6.35753	6.08989	4.44581	5.70584	4.11873	4.65213	4.55541	5.64538	4.69675	4.49256
TX50_RS09485	6.04286	5.97442	5.97454	6.73947	6.45889	6.06568	6.25643	6.62958	6.51125	6.37414	6.59626	6.34566	6.13404	6.05788	6.28103	6.69013	7.04708	6.79617	7.38981	7.31127	7.01997	6.06801	7.13255	7.20476	4.85121	4.08593	4.24105	4.96222	4.93425	5.16183	5.83385	6.59816	5.66618	5.12429	5.61055	5.78346	6.32636	6.12223	5.88894	6.11003	6.73659	6.23239	6.65053	6.84492	7.74676	7.78904	7.64102	7.82352	7.75588	7.74026	6.81265	6.906	8.09426	8.05536	7.78858	7.70605	7.82229	7.95814	8.38676	8.20657	4.04966	4.57528	7.43202	7.58903	8.81504	8.22509	7.02975	7.59273	7.78056	7.82408	7.78156	6.96592	6.83391	7.05316	6.82557	7.1332	8.00046	8.04014	8.21467	7.94733	6.48164	6.87639	7.71126	7.15394	7.51881	8.07167	6.95278	7.21605	8.38455	7.7261	6.6593	6.95014	6.79082	6.78432	8.17818	8.20614	7.33995	7.39877	7.25677	7.31629	7.47464	7.28353	7.02082	6.86293	6.85224	7.00348	6.34927	6.65063	6.99449	6.53461	6.43384	6.28341	5.99591	6.72497	4.68678	4.03394	4.72049	6.83565	6.62572	6.68149	7.23002	7.31212	7.28246	6.6614	6.70476	6.41416	6.74916	6.43582	6.66479	6.30546	6.71638	6.37244	6.76093	6.96772	6.90445	7.04124	6.84788	7.12165	7.41257	7.64249	7.7562	6.93752	6.77664	7.30886	6.66846	6.80123	6.89301	6.80202	6.95094	6.77707	6.95844	6.94545	6.88165	7.28303	7.11775	6.91322	7.11176	6.94676	7.08673	7.80249	7.5673	7.74799	7.45862	7.20913	7.21932	6.42811	6.56632	6.35058	6.84063	6.72839	6.69414	6.5273	6.71443	6.54449	6.71439	6.91042	6.72682	7.41311	6.93974	7.34882	7.6252	7.6544	7.37575	7.55011	7.51344	7.25947	6.41139	6.56139	6.43191	6.60022	6.86388	6.77801	6.71538	6.72376	6.54738	6.92627	6.86913	6.53643	7.12488	7.5212	7.40523	7.84934	7.64197	7.52378	7.48668	7.63599	7.51354	5.50946	5.24123	6.1593	5.93194	6.31331	5.92468	6.03599	5.89453	5.53509	5.72915	5.73492	5.46355	5.84069	6.847	6.71145	6.19447	6.30749	6.11417	6.03265	6.04311	5.60024	4.79435	5.64026	5.40437	4.86992	5.03788	5.42479	5.86929	5.25225	5.03497	5.34937	5.55405	5.37967	5.3913	5.69882	6.20795	5.66805	6.16596	5.29967	6.25948	5.92354	6.62792	5.90403	6.03486	6.65441	6.47225
TX50_RS09495	3.37783	3.71413	3.99455	4.83896	3.66729	3.23832	4.89275	4.78711	5.34426	4.70012	5.05787	5.24366	5.03104	5.06289	4.93795	5.22098	5.47146	5.79554	6.14685	6.07564	5.62544	3.65261	5.7113	4.97196	2.92336	3.02208	1.95067	2.27573	2.32533	2.74724	2.98878	4.31219	3.65426	1.65864	2.96112	3.59701	3.57899	4.19918	3.59398	4.25946	5.98565	6.19582	5.83755	5.99718	5.93208	6.0189	5.88894	5.70373	5.296	5.4224	4.91861	4.5792	6.23296	5.70842	6.08191	6.52474	5.12817	5.38021	4.91869	5.08922	2.20043	2.18997	7.495	7.24554	6.6313	6.23488	5.13123	6.03477	5.6999	6.10486	5.93966	5.83841	4.89103	4.3902	5.25557	5.24086	5.20357	5.72954	5.32259	4.99233	4.86264	5.28535	5.39358	5.01779	5.08433	5.60123	5.12217	5.50649	5.47695	4.72705	4.98441	4.77234	4.60316	5.34754	5.61616	5.61301	5.6528	5.31783	5.24837	5.60444	5.77798	5.5818	4.97535	4.79024	5.06556	5.65011	4.95983	5.22926	5.65362	5.66976	5.30621	5.45588	5.20942	5.94526	4.06861	4.53709	4.07271	6.9162	7.1003	6.72619	6.61618	7.10459	7.01677	5.04333	5.46679	5.01992	5.20497	5.42711	5.40489	4.7753	5.15181	4.9132	7.03221	6.80117	6.96057	6.66553	6.95249	6.77555	6.83291	6.71212	6.70997	5.63314	6.18785	6.72152	5.32172	5.37522	5.44	5.585	5.31947	5.6593	5.44075	5.04386	5.50013	6.22146	6.36089	5.74963	6.30055	6.11276	5.88215	6.32526	6.45693	6.48526	6.56537	6.83566	6.53639	5.34954	5.18339	5.0728	5.36151	5.16814	5.57923	4.99358	4.89236	5.06877	5.40622	5.42369	5.40286	5.65624	5.65726	5.69629	6.21403	6.216	6.24015	5.58122	5.21367	5.80491	4.92585	4.87503	5.06892	5.39023	5.4784	5.40448	5.44487	5.41136	5.40911	5.3065	5.36826	5.62112	5.74044	5.81372	5.91351	6.47016	6.43426	6.54297	5.74105	5.97287	5.75669	4.35821	2.99332	5.08127	4.17253	5.1138	5.16169	5.45169	4.91635	4.84575	4.99683	4.00869	4.33784	4.92033	3.37432	4.61277	4.70275	4.81304	5.37755	4.33309	5.44811	4.55212	4.84893	5.03426	4.49206	4.21896	4.41852	3.75135	4.85227	3.41274	4.77849	4.43825	4.08241	4.21784	5.16439	5.03508	5.36284	5.31757	3.3511	4.38968	4.93018	4.19292	4.49329	3.85878	4.66774	3.9033	4.70033
TX50_RS09500	7.18907	7.77983	8.45641	5.59791	5.36406	5.57508	5.65457	5.4774	6.07492	5.70043	5.90343	5.20084	4.65217	4.57672	4.70458	4.90498	6.80384	4.69308	5.37265	6.70742	7.56225	5.2748	6.6971	5.6572	5.05441	5.57687	4.70872	4.74893	4.65448	4.16078	4.62169	5.27968	5.50427	5.72839	5.21344	5.81018	10.8419	10.9166	11.6267	10.9087	4.75081	4.49664	4.61243	4.96884	5.69348	5.89319	6.44943	5.4655	5.56489	5.31758	7.6458	7.48458	10.6211	9.40118	11.2703	11.3021	7.96753	8.41376	8.66493	8.9543	8.64324	8.59378	11.7224	11.4943	8.26765	8.32402	8.94595	9.25151	9.44286	9.94706	10.6074	10.178	7.56364	7.6264	6.25842	6.62805	5.29048	5.11502	5.62966	5.40518	7.89524	8.12768	5.88382	5.74788	5.34616	5.46354	9.22107	9.17283	6.09981	5.54972	6.76158	6.80204	7.54974	7.2645	9.5196	9.46695	8.99361	8.80629	9.07039	8.43438	8.47662	8.68086	9.69782	9.70975	10.2648	10.4397	10.0845	10.289	9.91931	10.0278	10.2519	10.6316	10.3857	11.6396	10.6692	10.4059	10.692	9.20339	9.31299	9.03998	9.03721	9.06525	8.72908	6.50973	6.8858	6.49959	6.38601	6.42312	6.51212	6.45678	6.51413	6.60874	6.95701	6.49361	6.60515	6.56655	6.58126	6.67673	7.00322	7.03564	6.92049	8.049	8.18273	8.51043	5.33806	5.43677	5.60294	5.61786	5.47826	5.69344	5.1931	5.05773	5.57253	6.26471	5.99585	5.80745	5.21609	5.52752	5.67412	6.11483	6.37722	5.58863	8.28441	7.80622	7.65901	6.60345	6.64448	7.26949	6.33593	6.22482	7.0822	6.74523	6.61579	6.71919	6.90487	6.79268	6.53971	6.66328	6.64289	6.88355	6.3622	6.1691	6.70447	6.60506	6.58923	6.70308	5.49455	5.38968	5.49704	5.03336	5.47952	5.41787	5.84783	5.86972	5.62118	5.34544	5.61873	4.99898	5.30052	5.46879	5.63133	4.92998	5.50299	5.36143	5.87206	6.14655	6.16292	4.44325	4.28679	5.36907	4.46856	4.02956	3.82985	4.35737	5.11476	3.3013	4.68246	4.09257	4.17317	4.26083	3.83699	4.83094	4.93546	3.94678	4.24672	4.41805	4.56617	4.33018	3.24116	2.13083	3.88024	2.85779	4.32015	3.83418	3.24425	3.49385	3.91329	5.23518	4.56137	2.24682	4.89945	5.69278	3.3912	3.88626	4.36342	5.442	3.51814	1.8107	3.41776	2.27264	1.91958	1.64247	1.10852
TX50_RS09505	4.94969	4.55163	4.37055	6.04508	6.01231	5.59672	6.27051	6.13684	6.18284	5.86512	5.64897	5.81382	5.67244	5.8643	6.0547	5.95807	5.65693	6.1494	6.54689	6.72931	5.6214	2.94469	4.77468	6.14786	5.05834	4.6856	4.43048	4.93774	4.4216	3.11146	3.49551	5.44036	4.77989	5.74411	5.9646	6.29334	4.33708	4.99879	3.5678	4.28457	5.8951	5.81018	5.30046	5.72616	6.57973	6.84469	6.60649	6.14172	7.47518	7.17715	6.34353	6.03109	7.9828	8.00362	8.33655	8.66384	6.71423	6.92411	6.81467	6.77622	2.93726	3.37117	6.58038	6.79014	9.17873	8.45108	7.40203	7.65911	7.54745	7.82851	7.95126	7.05166	5.49496	5.68526	6.68017	6.57668	7.20402	7.07925	7.63384	7.60819	6.01097	6.33786	6.22701	6.22546	6.8969	7.30883	5.99195	6.24502	7.32368	7.38398	6.68618	6.6406	6.64332	6.55208	7.14373	7.08619	6.75504	6.55358	6.55006	5.94084	6.64836	6.3968	5.04273	4.99403	4.47468	4.90127	4.32531	4.00228	4.81728	4.79174	4.45682	5.24877	5.04867	5.45561	3.5565	4.05606	4.36034	5.37206	5.32014	5.41893	5.56078	5.70393	5.67993	5.32984	5.96495	5.63716	4.71346	5.02117	4.99718	4.66848	4.55339	5.11393	4.99456	4.31114	5.23095	5.42482	5.47915	5.3771	5.99036	5.80593	5.85884	4.24877	5.45279	5.66397	5.6699	6.04162	6.14757	5.68491	5.72886	5.48639	5.9329	5.62539	5.43545	6.11198	5.84865	5.62594	5.83208	5.41235	5.37359	6.47867	6.44908	6.2141	4.98288	5.02013	6.24826	5.43438	5.03457	5.53953	5.37055	5.06032	5.39603	5.3701	5.20053	5.04695	5.36187	5.32674	5.01758	5.412	5.6677	5.64939	6.30137	6.2906	6.35122	5.9269	5.78856	6.04043	5.47951	5.63636	5.48347	5.90228	5.87508	5.92559	5.54938	5.84712	5.58902	5.57053	5.34995	5.6768	5.63986	6.0364	5.69472	5.97879	6.04163	6.26534	5.85167	6.24325	6.16366	5.7864	4.09746	6.41349	6.22105	6.17327	6.70815	5.84716	6.4735	6.42303	6.18183	5.75803	5.91472	6.4025	6.75491	6.77668	7.07647	7.1196	6.41828	6.48674	6.77631	5.09903	6.07114	6.16184	5.20315	5.56168	4.87344	6.40412	6.75446	6.49743	7.05109	4.89343	5.33483	5.64128	7.02369	6.83069	6.96488	6.1898	7.00941	5.81887	6.65985	2.77005	2.48512	2.36992	2.54713	1.91471	2.59259
TX50_RS09510	3.97084	4.02463	3.3098	5.46594	4.71291	4.60136	5.08734	5.40228	5.41178	5.2778	5.09571	5.30956	6.85837	6.81362	6.91041	6.76755	6.55268	6.09819	7.02438	7.50275	6.58519	3.81741	4.99817	7.3896	4.38349	4.24114	2.96223	4.99621	4.36443	3.70505	3.76131	4.78062	4.82328	5.23163	5.32219	4.98288	4.03581	3.66058	3.9108	4.22768	6.83124	6.46622	6.23336	6.37988	5.9097	5.2787	4.82752	4.67954	5.81023	5.87533	5.3537	5.20556	6.57562	7.07555	5.31158	5.35331	5.20405	5.45247	4.9504	4.76077	1.35054	0	5.42339	4.59732	6.37788	5.77098	5.10348	5.67057	4.9612	5.24309	5.3653	4.17832	4.61238	4.99676	4.99191	4.23663	5.71778	5.71255	6.47478	6.50059	4.65642	5.07714	5.71984	5.01525	5.3904	5.39185	4.56568	4.2033	6.34063	6.1957	5.71563	5.44807	5.4804	5.24307	5.4196	5.45678	5.3833	4.83964	5.28698	3.93438	4.90056	4.421	3.90724	3.46711	4.17182	3.8821	4.01792	2.77163	3.82429	3.74724	3.73194	3.75853	3.42893	3.85842	2.58774	3.95938	3.33572	5.2878	5.16869	4.94934	6.25868	6.38171	6.0961	4.62219	5.29746	4.52512	4.56755	4.84319	4.85247	4.17466	4.55705	4.59434	4.91907	4.46343	4.62199	5.58123	5.4384	4.9715	6.59254	6.58672	6.39561	6.08907	5.6352	5.4061	5.62778	5.59056	5.68128	4.83926	4.72194	4.86561	5.75314	5.07944	5.58466	6.8286	6.79424	6.15334	6.73496	6.45548	6.01672	6.62618	7.07707	6.56445	5.97207	6.30528	6.55651	4.76657	4.9756	4.73009	5.15299	5.18243	4.89262	4.65959	4.70365	4.59074	5.6826	5.62882	5.04067	6.3286	6.50339	6.5124	7.48805	7.30515	7.30692	6.42196	6.40397	6.12167	5.38935	5.41074	5.65423	5.50868	5.52624	5.23813	6.12907	6.27924	6.10707	6.28257	6.48388	6.00968	6.93442	7.20695	7.36989	6.80182	7.04183	7.0266	6.60157	6.73532	6.66284	6.64108	6.19045	6.62994	6.85821	6.61938	6.99335	6.36862	6.75453	6.63082	6.5848	6.20712	6.01168	6.13782	6.48948	6.64571	6.63436	6.96425	6.51341	6.06722	5.3518	6.29366	5.7112	5.93667	6.08181	6.00672	6.73389	5.84357	6.60224	5.09907	5.7086	5.19591	6.73273	5.71724	7.10759	6.1191	6.54381	5.82937	5.82128	6.57962	6.42184	1.2357	3.63433	2.03748	2.46221	2.15027	2.72721
TX50_RS09515	3.48698	3.4773	3.53825	4.34339	4.24239	3.43055	3.22048	3.88698	4.07436	4.05206	4.11744	3.88345	5.7365	5.44699	5.879	5.98495	5.29307	5.49317	6.25812	6.50539	6.28235	4.47464	5.84636	5.72904	2.74997	2.89769	3.00146	4.02804	3.48219	3.59002	4.51537	4.46544	4.34465	3.37561	4.80997	4.90488	3.82329	3.83646	4.11163	3.3516	5.17062	5.47925	5.56165	5.67668	7.07467	6.42463	6.00729	5.94173	6.58027	6.8034	7.03749	6.59936	6.93416	7.56289	5.63846	6.05753	6.13612	6.23677	5.95503	5.34007	2.7789	4.59912	6.1895	6.71251	6.96058	6.59417	5.86606	6.13995	5.98872	6.68114	6.45139	5.34127	6.59408	6.1402	6.02389	6.20023	6.52713	6.65363	6.78594	6.24328	6.55708	6.50612	7.68915	6.82921	6.49183	7.06321	5.52169	6.06389	7.06909	6.59531	6.51576	6.31203	6.37691	6.38746	6.87571	6.4949	3.90285	3.93354	4.4002	3.96698	3.39171	4.15508	3.29696	3.83659	3.5092	3.8642	4.15134	3.67344	2.27224	3.8339	3.87476	3.59249	3.27731	3.76398	2.68173	4.04047	3.06572	4.65954	4.43862	3.99883	5.11749	4.98996	5.19887	3.67082	3.37805	3.74308	3.98297	3.85152	3.35383	3.49909	3.34128	3.49579	4.5397	3.8982	4.40561	4.43276	4.60697	4.95499	5.11759	5.01088	4.61081	4.07533	4.85358	4.49158	3.5095	3.59765	4.02018	3.97335	2.99848	3.16626	4.11095	4.11139	4.10472	5.02839	5.27878	5.22766	5.18247	5.14383	4.6292	5.21166	5.25903	4.27363	5.20743	5.96652	5.17894	3.7777	3.68016	3.74866	4.35267	3.93057	4.45821	4.15142	3.78638	3.71112	4.28477	4.31429	4.35649	4.37066	4.67346	4.7976	5.59182	5.505	5.41519	5.2138	4.85969	5.45188	4.13373	4.68075	4.43404	4.74333	4.21298	3.88369	4.8658	4.71678	4.70118	4.86727	5.17516	4.65326	5.15177	4.87789	5.45353	4.96	5.25989	5.40532	5.54565	5.44065	5.2391	6.07185	4.9669	5.57589	5.46593	5.80286	5.46675	5.92515	6.27977	5.53148	5.02317	5.21337	4.2025	4.63635	4.63018	5.55194	4.65506	4.22348	4.92601	5.29174	5.6789	4.92103	5.15208	4.83922	2.50452	5.1746	5.41093	4.97681	5.32086	4.06464	5.0591	4.95281	5.37257	4.58296	5.6872	5.15185	6.10617	3.91521	4.95485	6.26568	4.48338	1.43745	1.88725	2.78095	3.3894	2.41583	2.51741
TX50_RS09520	5.17408	5.08515	5.44197	7.23945	6.33637	6.18052	8.07613	8.1943	8.36683	8.37465	8.57932	8.05285	7.31106	7.55683	7.89597	7.92625	8.51456	7.93117	8.68422	8.95989	7.65231	4.66556	4.40538	6.83402	4.12641	4.59863	4.11705	4.5407	4.02346	3.41439	3.62199	5.4127	4.71131	4.70105	5.07847	4.90488	5.31615	4.92445	5.06929	5.11031	7.54582	6.82801	7.31376	7.76052	9.00815	8.55268	7.75434	7.71549	7.94545	8.42914	7.83759	7.54021	9.50472	9.34701	9.70428	9.97761	8.83347	9.06319	9.18094	8.54887	1.56288	3.72942	6.01754	6.39903	8.67954	8.40141	8.21462	8.3616	7.73027	8.06606	7.84988	8.358	7.18719	7.06799	7.67408	7.44281	8.26319	8.06281	7.91995	7.73748	7.27832	7.7172	8.68737	8.08387	7.63626	8.019	7.16984	6.90227	8.33147	7.98196	7.47487	7.28021	7.62596	8.11493	8.78261	8.65412	6.12254	6.2337	6.34803	6.31868	7.03092	6.51388	5.44859	5.85225	6.03108	5.84576	5.83032	5.97119	5.7375	5.51102	5.70137	5.8942	5.6308	5.5741	5.41022	5.80887	5.33349	8.18574	8.01083	8.2497	8.89687	9.02342	9.4364	9.32126	10.8829	9.52159	8.24163	8.77361	9.16204	8.77449	8.54695	9.47826	9.47704	7.57979	7.31764	9.4594	9.30114	8.92614	8.26147	8.20102	8.50204	8.18846	8.24053	8.25272	9.70417	10.1409	9.74103	10.3948	10.0653	9.82274	9.827	8.34592	9.23019	10.7682	10.4296	9.5348	8.99488	8.65898	8.82373	7.97862	8.15075	7.32501	7.98092	7.38488	8.86957	9.17665	8.90473	9.35762	9.8491	9.20294	9.40105	9.23115	9.26327	8.74135	9.3929	9.46432	9.08419	8.03938	8.3012	8.76327	9.51476	9.29742	8.78105	8.66056	8.90422	8.26377	9.80933	9.65544	9.17167	9.89311	10.4852	9.87713	9.84886	10.3278	9.85858	8.69698	9.32186	10.0602	8.14688	8.94598	9.35955	8.48077	8.25382	8.10404	8.19812	8.61899	8.58697	7.00264	5.27957	6.89629	6.7267	6.56966	6.87239	7.23276	6.5881	6.99671	7.38366	6.05826	6.62208	6.66938	6.36592	7.71537	6.01148	7.42555	5.71288	6.45539	5.30881	5.63882	6.76808	5.52014	6.41181	5.70264	5.88663	6.63292	6.88156	6.11222	6.56104	6.7265	6.75285	6.04598	7.1287	7.66214	7.19449	7.52456	7.97221	7.03545	7.33327	1.83295	3.18553	4.55541	1.94247	1.66363	2.51741
TX50_RS09525	4.65726	5.23413	4.95876	5.64861	4.32201	4.72491	7.01087	6.48703	6.41373	7.82453	7.46462	7.87251	5.96558	5.60227	6.04813	6.76471	6.49969	7.21422	6.83883	7.07716	4.53266	3.64203	4.7039	7.62887	2.22	2.83281	2.61283	3.10833	2.06488	1.00562	2.43432	4.39958	3.43457	3.69871	3.55746	4.39021	5.33404	5.19921	5.25655	5.72423	8.96457	8.95757	9.22042	9.10587	9.42394	9.40537	7.58159	7.55719	8.72571	8.91786	9.18739	9.04664	7.23009	7.41826	5.34347	5.6535	8.07722	8.0693	7.08678	7.31878	0	0.957973	5.74307	5.97631	7.20753	6.86485	5.58962	5.49365	5.72116	5.58616	5.61234	4.90064	8.85143	8.6949	6.5573	6.95371	9.03023	9.18405	8.2209	7.85412	9.24325	9.67237	6.34286	6.2117	8.41536	8.79013	8.43893	8.5057	9.01946	8.43129	8.70708	8.54365	8.99241	9.40077	8.62165	8.38499	5.56905	5.56357	6.03945	5.2939	5.30444	5.76376	5.18799	5.3465	5.78386	5.30419	5.5565	5.18653	5.39311	5.21284	5.42359	4.62385	4.32533	4.86337	3.95425	4.04583	4.80306	5.35323	5.69694	5.89147	7.34535	8.02859	7.92662	5.58886	6.93998	5.71348	6.97011	7.26249	6.79805	6.2773	6.14292	6.27737	7.064	6.89705	6.64085	7.06325	6.94109	6.67628	6.41631	6.14786	6.4355	7.20616	6.84709	6.60606	7.9165	8.27215	8.01942	8.94626	8.59354	8.43021	8.68604	8.46174	8.60997	9.8175	9.82609	9.57095	9.39749	9.38451	9.42606	7.37292	7.51651	7.26841	7.423	7.78887	7.6768	7.63257	6.87648	7.08106	7.59025	7.4172	7.35217	7.2501	7.05835	6.69652	7.44273	7.52249	7.32725	7.23014	7.3686	7.45435	7.33507	6.98361	7.11113	7.47268	7.6527	7.29596	9.29038	8.94737	9.09285	9.31965	9.31963	9.05758	9.58761	9.61836	9.62407	9.37498	9.52736	9.86244	9.27136	9.26204	9.58337	7.98551	8.03687	8.04713	8.26364	8.52939	8.4563	8.58579	7.14892	8.24731	8.47966	8.54195	8.2422	8.2822	8.22101	8.48322	8.237	8.38407	8.92668	7.8785	5.85829	7.79853	6.33087	6.3709	5.45725	4.71906	5.43688	8.68293	7.85328	7.53184	7.27234	6.44703	6.78404	6.2795	6.14069	4.0283	6.36334	7.81571	7.37039	8.05807	8.13318	8.00835	7.447	7.27876	8.33279	7.99141	6.88285	5.68708	5.53391	5.50182	5.18179	5.22538	5.64869
TX50_RS09530	9.25241	9.67336	9.68463	9.37516	8.0917	8.02698	9.4054	9.22761	8.91434	8.66002	8.60093	8.81602	7.99393	7.63327	7.8215	7.86653	7.68255	7.91354	8.10032	8.19849	6.51544	4.83413	5.29876	8.50893	5.14414	4.59863	4.29926	4.58322	3.9575	2.70511	3.09446	8.38023	4.8438	4.65703	4.36969	4.6969	9.21797	9.19537	8.8867	8.91223	8.06673	8.25182	8.52576	8.42292	8.40895	8.21525	6.3504	6.34122	8.38012	8.56965	9.41239	9.54141	6.8721	7.56289	6.84421	6.46928	8.66959	8.87165	8.28003	8.3031	0.983471	2.46421	6.69994	6.95295	7.82896	7.88212	7.91401	7.62276	7.31749	6.70888	7.41818	6.5616	9.60464	9.54371	8.88444	9.55723	8.73615	8.72082	8.32586	8.58905	9.35581	9.16831	7.03225	6.85742	8.63493	8.55593	9.24234	9.40418	8.74431	8.60475	8.48579	8.28928	8.54344	8.28236	9.02878	8.87498	8.73242	8.63653	8.7312	7.7961	8.29382	8.61071	7.96386	8.35902	8.62816	7.51245	8.20782	7.89269	7.43781	7.50635	7.93263	6.09099	6.52829	6.50109	5.10434	5.9281	6.0382	6.83404	7.2613	7.62014	7.30908	7.83282	7.59381	7.2153	7.47731	7.24617	7.87672	8.10721	8.02146	7.04274	7.01568	7.07307	7.33327	6.96491	6.85932	7.64246	7.27209	7.39816	7.39561	7.09861	6.9117	8.16208	7.94616	8.01653	8.62089	8.75936	8.82641	8.71079	8.02472	8.08016	8.80602	8.62214	8.77651	9.06698	8.7604	8.99205	8.69668	8.68139	8.65747	7.80941	7.85645	7.17286	7.98092	8.38056	8.33942	8.50702	8.31068	8.48591	8.60766	8.48061	8.30011	8.16038	7.79028	7.47548	8.08609	8.13864	7.86234	8.09887	8.02684	8.11563	7.68855	7.73085	7.50562	8.22302	8.29212	8.12159	9.5869	9.50713	9.63819	9.2275	9.15258	8.96197	9.39825	9.17792	9.41051	8.90533	9.24827	8.88893	8.73356	8.35057	8.66103	8.0255	8.29113	8.36481	8.84619	9.0057	9.08232	10.9169	9.26222	11.2365	10.8671	10.5653	10.5354	10.5808	10.4126	10.5968	10.8713	9.93032	11.2743	10.6054	10.5192	11.5075	10.0533	10.5825	9.37976	10.5475	10.0067	10.4435	10.0723	10.6987	10.0779	10.3865	10.6456	10.5654	10.3443	9.96964	10.4312	10.7233	10.5309	10.2506	10.3465	10.8439	9.91583	10.2932	10.4529	11.0251	10.1191	10.1315	10.6924	10.4449	9.78859	10.4098	10.9784
TX50_RS09535	4.71364	2.22693	2.46893	4.57554	5.68378	5.26669	6.27399	6.4696	6.52089	7.09657	7.22964	6.74514	5.99583	5.82182	6.12302	6.06409	6.72679	6.94657	6.65842	6.79413	4.90515	3.96319	3.42984	6.31735	4.92904	5.53301	4.99059	5.5217	4.64659	3.13706	2.82497	4.62298	5.51523	6.0437	6.65665	6.64849	3.18411	3.2425	2.14694	2.88153	6.30847	6.00954	5.94953	6.11369	6.40416	6.15776	6.01106	6.50274	7.39499	7.42407	5.48664	4.60758	8.60645	8.7135	7.78755	7.89372	7.06159	7.03608	7.09951	6.90489	0	0	4.65914	4.87461	8.32722	7.57928	6.87696	6.93939	7.10601	6.67671	5.38979	6.25592	4.98608	4.82346	7.38485	7.0093	7.14553	6.96174	7.54035	7.3657	4.87788	5.13408	6.51706	6.47081	6.97128	7.18421	6.68942	6.54195	7.53395	7.35741	5.13731	5.33704	4.75926	5.33871	7.65322	7.57784	3.76724	3.93449	4.30237	3.99942	4.20592	4.20064	3.39226	3.60998	3.67066	3.2499	2.89616	2.79307	3.03798	3.2862	2.43634	3.56571	3.1047	3.3164	3.0505	2.04199	3.04828	4.36379	4.65312	4.29953	5.76114	6.1657	5.73947	5.70038	6.54882	5.75749	5.47352	5.4715	5.66616	5.11403	5.60019	5.51735	5.28464	4.8356	5.32601	5.51752	5.27494	5.4463	6.10908	5.87642	6.22583	5.13448	5.37661	5.66005	5.97048	5.7327	5.81487	5.45256	5.6777	5.2363	5.67022	5.24561	5.70276	6.29634	5.70966	5.30739	5.60644	5.48465	5.35061	6.33603	6.58485	5.74771	6.10207	3.9907	6.26317	5.84392	5.57878	5.61004	5.87656	5.36614	5.74121	6.02124	5.61737	5.43638	5.62729	5.66195	5.85164	5.74493	5.89041	6.12735	6.47426	6.37674	6.30788	5.66964	5.74558	5.86774	5.44505	5.43524	5.31925	6.00219	5.93158	5.97312	5.45984	5.74132	5.62423	5.22483	5.5758	6.0643	5.72723	6.38401	6.34152	5.96217	6.2935	6.14321	5.3886	5.69613	5.51238	2.40009	0	1.68567	0	1.63549	1.66909	2.66879	2.39742	3.05381	3.24467	0	3.61362	2.89166	0	1.61283	0	1.75622	0	1.92618	2.85525	3.15066	3.5183	0	0	1.83849	0	0	0	0	0	4.01047	1.73573	2.03178	2.96269	3.36382	2.29669	0	3.18173	3.28615	3.26638	0.75648	2.60476	2.0565	2.27046	1.45928	2.74854
TX50_RS09540	3.2575	3.66194	3.03255	2.66521	2.58203	1.46346	3.38812	2.71011	2.92971	3.78706	3.89056	3.32785	4.21158	4.16095	4.32253	4.61127	4.68524	5.57501	4.96176	5.2818	3.95726	2.46516	2.62291	4.43433	3.66253	3.44541	2.94787	4.0306	2.99367	2.49304	1.96008	3.05296	4.09574	4.24615	4.7508	4.39526	2.80808	2.32784	2.13526	2.59512	5.2315	4.37487	4.16639	5.0666	5.35514	5.46263	5.43616	3.75799	5.82315	5.84455	6.48066	6.31319	7.08616	7.38602	5.67322	5.69553	5.49362	5.06768	6.28868	4.7449	1.9296	1.79671	3.28276	3.90887	6.32957	5.4481	5.16069	5.38728	4.53791	5.64415	5.86237	5.28142	6.09438	6.07969	4.40128	4.75301	5.46121	5.60153	5.49416	5.21208	6.43977	6.16555	4.74609	4.28572	5.2375	5.39863	4.36291	5.11608	5.68488	5.17925	6.03684	6.16849	5.97602	6.40277	5.95587	5.22861	2.89155	1.90186	2.57114	1.88663	2.18233	2.81622	0.76981	1.9612	2.80157	1.28934	2.66833	2.56808	1.15296	1.10784	1.45769	0.813337	0	2.73893	1.449	0	0.835984	2.06076	2.37108	2.16409	3.69385	3.97708	3.90762	2.29076	3.49718	3.38088	1.75097	2.76424	1.9116	3.05319	3.1345	3.63561	3.96599	3.15007	3.99986	3.7021	3.54404	3.79652	4.44443	2.76446	4.48465	0	0	1.97925	3.55484	3.28432	3.18684	3.36073	3.65961	2.57751	3.29872	2.26183	3.13171	4.99604	4.58888	3.99067	3.99584	3.89359	4.45991	5.23969	4.90874	4.45108	4.18786	4.61984	4.16019	2.74125	2.39157	3.06428	3.26743	3.69462	3.25483	3.46531	3.29502	2.2822	3.46345	3.4517	2.90593	4.02939	3.74057	4.20108	4.62793	4.62324	4.68606	3.32298	3.49288	3.691	3.35381	3.03043	3.51573	3.34578	3.18123	2.74728	3.12264	3.71382	3.33342	3.13195	3.0918	2.84737	3.82576	4.43356	3.92505	3.88396	4.53977	4.70964	3.68763	3.73575	3.86565	6.12076	4.9075	5.51581	5.18921	5.44405	5.31592	5.94148	5.28604	6.59109	5.43585	5.38842	6.08198	4.23206	4.57131	6.79444	3.65459	5.23696	4.21796	6.14643	3.98287	5.43002	5.40588	4.1331	4.8011	3.34742	5.03788	4.75343	5.40926	4.00698	5.51615	5.46212	6.24263	4.73759	4.87011	6.0709	4.29191	4.80733	5.29833	5.98595	3.49044	0	0.897066	3.08822	1.49404	2.04148	2.73569
TX50_RS09545	9.52996	9.97718	10.0108	9.0453	7.45137	7.38206	9.40899	9.13274	9.42274	9.84739	9.53506	9.51461	9.54798	9.49054	9.98469	10.4983	9.06217	9.83815	9.91451	10.0669	8.65838	5.80778	6.51252	9.43568	5.19671	5.36432	5.34164	4.95508	4.20261	4.07665	4.13933	8.16385	5.57543	5.3201	5.27452	5.60865	9.52675	9.6337	9.07274	9.46156	10.8032	10.7597	10.6778	10.6508	8.93515	9.23484	8.08389	7.38379	8.11125	8.04007	10.2425	10.1687	8.47245	8.80374	8.06976	8.2482	7.56604	7.7478	7.30559	7.56778	4.66386	5.48923	8.02428	8.26702	8.14669	7.39629	5.52987	6.06597	7.10294	6.85261	7.45441	5.40385	10.0036	10.0648	7.17425	7.82969	8.3685	8.65509	8.45182	8.18988	10.2888	10.8611	6.25094	6.07191	7.82734	8.61467	8.14414	8.40007	9.55917	8.54538	9.59565	10.0326	9.9568	10.8463	8.1088	7.98903	9.44524	9.26996	9.70538	9.08974	9.49568	9.39618	9.97093	9.70064	9.9343	9.69814	9.13036	9.06684	8.8942	8.62124	8.75341	8.06371	8.59916	8.92984	6.73527	7.09885	7.25285	9.41684	9.57778	9.63297	9.99957	10.4327	10.2614	9.18581	9.75578	9.24255	9.6382	9.63789	9.88523	9.47778	9.378	9.46601	9.84752	9.64969	9.63209	9.22476	9.25251	9.27837	8.99087	8.89538	8.90716	9.49249	9.9523	9.59252	9.89234	9.96461	10.2189	10.7314	10.6542	10.7644	10.4349	10.3505	10.4922	11.2792	11.263	10.9916	10.548	10.6356	10.5967	9.74137	9.87008	9.78833	9.99863	9.84691	9.74181	9.91236	9.53351	9.71037	9.70932	9.62384	9.93474	9.63691	9.60413	9.46177	9.73007	9.76393	9.68905	9.38968	9.43267	9.52327	9.48023	9.43194	9.43924	9.33161	9.49682	9.35094	10.6271	10.6568	10.609	10.731	10.7088	10.7513	11.0737	11.1834	10.927	11.0146	10.9164	11.1431	11.0109	11.3076	11.4135	10.5471	10.512	10.5274	10.0978	10.2358	10.0477	14.2857	13.8668	14.2537	14.6375	14.7657	14.7714	14.3134	14.3952	14.5461	14.3774	14.319	14.0134	15.025	14.4834	14.8922	15.1289	14.6464	13.9738	14.4408	14.4457	13.6883	13.443	14.743	14.4108	14.6091	14.4499	14.3261	13.818	14.029	13.9507	13.4676	13.4976	14.6751	14.7247	14.2738	14.6515	13.5478	13.6374	12.9135	12.6623	7.3923	8.23396	7.05816	7.56943	7.53048	7.08456
TX50_RS09550	5.61765	6.26489	5.8389	4.80036	4.78668	5.10888	5.66908	5.31327	5.2772	7.14765	7.09883	6.43953	6.75469	6.83938	7.01352	7.99042	7.99432	9.09061	9.0832	8.52973	6.5318	4.63576	5.24367	7.93313	2.86905	2.43844	2.01737	1.24035	2.74212	0.744547	2.62448	5.47832	3.2048	3.2349	2.89107	3.48988	4.63876	5.32221	4.30107	4.38922	7.49401	8.54639	8.46092	7.37134	8.73787	8.15965	6.70452	7.73963	7.82705	7.93007	7.40893	7.50232	7.70169	8.00839	6.54275	7.37453	6.76403	6.21503	6.85687	6.57472	0.96822	3.1011	3.7533	4.3955	8.96276	8.37399	7.74188	7.49769	7.01847	7.26452	5.28376	5.92616	6.88699	6.40148	6.06155	5.92034	8.34006	8.40443	7.15513	7.23709	7.3087	7.48274	9.46494	8.62972	8.8506	8.2527	7.46709	7.83848	7.25466	7.19389	7.7414	7.40135	7.38979	7.72968	7.79971	7.40267	5.55155	5.8162	5.95607	5.18052	6.03427	5.72643	4.63003	5.1409	5.73283	4.3344	4.78519	5.17973	4.5543	4.98527	4.59634	4.04156	4.2809	4.72027	2.65558	3.38597	2.5387	3.56053	3.5429	3.09699	5.77612	6.30962	6.33048	6.43066	7.03056	6.29968	5.666	6.00263	6.20521	6.01332	5.79799	6.33434	7.05481	4.94032	5.28714	7.76479	7.37979	6.96107	7.64515	7.80047	7.99702	6.29648	6.37423	6.7708	5.21708	5.58414	5.96983	6.05597	5.88225	6.02283	6.10809	5.35966	6.12704	6.90682	6.71093	6.32183	7.46129	7.49682	7.31492	7.95435	8.1549	7.61633	6.88603	6.99399	7.67937	6.54697	6.19563	6.59435	6.2418	6.13225	6.2664	6.76714	6.86866	6.65158	6.8758	6.95748	7.41414	7.46616	7.65989	7.74524	8.74339	8.54259	8.24267	8.0198	7.53203	7.80377	6.15905	5.938	6.17378	6.32129	6.45763	6.23884	6.39519	6.44644	6.29505	6.56679	6.92053	7.49081	7.92259	8.36899	7.99989	8.66129	8.90657	8.80628	7.36056	7.88271	7.69586	10.7227	9.74242	10.2418	10.0957	10.5168	10.2273	10.3878	10.7327	10.1064	10.1342	10.6063	9.7985	10.8486	10.8598	10.4933	10.7162	9.62271	9.30023	8.32307	8.24568	9.70129	9.95786	10.3764	11.0337	10.3417	10.1508	9.88058	9.5771	7.68868	8.46216	9.7341	9.70523	10.2286	10.4277	9.61548	10.2977	10.1441	10.1997	10.0962	10.3647	4.14737	2.65162	4.2632	4.89526	4.60538	3.51175
TX50_RS09555	4.18672	4.25471	4.11657	5.55214	5.38611	5.08627	5.97429	5.66565	5.81006	5.5412	5.48794	5.32086	6.76748	6.60786	6.68543	6.9827	5.73718	6.01071	7.37289	7.50003	6.20094	4.47288	4.84583	6.09734	4.17257	4.11899	4.3759	4.91933	4.40425	3.02068	3.03162	5.5829	4.47999	4.68904	4.75515	4.89281	5.34863	5.1895	5.0202	5.38152	4.81045	4.61848	4.88351	5.33574	7.63866	7.83236	7.50863	7.44856	8.03689	7.6713	7.82617	7.37001	8.60178	8.57112	9.41531	9.46492	7.87098	8.14746	7.78693	7.96988	2.84805	4.03188	7.2687	7.09548	8.51637	8.12664	6.62698	7.19616	7.51109	7.65225	7.42078	5.78571	6.86575	6.97256	6.37592	6.85029	7.63773	7.46531	8.2331	8.24009	7.46171	7.48108	7.75215	7.44067	7.67039	7.70106	6.83803	7.05963	8.31686	8.1365	7.50583	7.45881	7.80334	7.50025	7.76308	7.77592	7.59048	7.48043	7.1798	7.20416	7.36272	7.30489	5.77296	6.4623	6.60955	5.75983	5.69116	5.77149	6.57263	6.71712	6.33099	6.64414	6.34798	6.83693	5.41022	5.48115	5.49764	5.55275	5.84687	5.61192	6.10877	5.75735	5.74981	6.13118	6.26409	6.21316	6.00103	6.13464	6.22129	5.8457	5.85182	5.68798	6.2121	6.14368	6.06753	6.00476	6.361	5.84908	6.47354	6.35279	5.99631	5.7944	6.16667	5.77032	6.21903	6.36039	6.29432	6.3199	6.42992	6.312	6.10847	6.01187	6.09746	6.68423	5.85328	6.07433	6.03306	5.98597	5.96747	6.31125	6.39553	6.30722	5.73524	6.11524	6.40621	6.14124	6.03214	6.29445	6.30708	6.30671	6.23776	6.35993	6.17093	6.17833	6.28913	6.19538	5.97302	6.26289	6.41962	6.31906	6.37789	6.42959	6.63561	6.17016	6.36912	6.09694	6.11036	6.13168	6.16285	6.29484	6.51928	6.42839	6.46489	6.51225	6.52944	6.06499	6.06364	6.00968	6.18644	6.02324	6.14621	6.01391	6.33499	6.138	6.33147	6.44153	6.46733	4.82425	2.00048	2.9138	3.06033	0	2.89291	4.62641	0	4.77186	3.84115	1.84915	3.5906	2.86997	2.67468	4.26358	3.0349	3.37135	3.28452	1.90773	2.02304	3.12842	2.14599	3.20416	2.23494	0	2.43117	1.88238	3.88134	3.22012	3.63213	4.44614	2.97653	2.01287	4.60733	3.87789	2.27675	3.60552	0	5.14635	3.24392	3.64583	2.74607	3.25392	3.61783	2.81115	2.5071
TX50_RS09560	8.91035	9.44111	9.24491	6.15549	5.55455	5.68334	6.21459	5.66941	5.97528	7.00694	6.82647	6.7747	5.91913	5.86646	6.28216	6.81426	7.77028	8.4596	6.94439	6.84182	5.93238	4.96097	6.12957	8.31061	4.28713	4.99628	3.08106	3.97048	3.11461	3.76194	5.03559	6.24176	5.12124	4.35577	4.36731	5.18826	8.51812	8.83921	8.45883	8.85685	9.37782	9.85761	9.89922	8.88465	5.9595	6.37692	5.49618	5.43582	5.57999	5.47995	7.59271	7.33542	7.04482	7.25067	5.1204	5.27228	4.45577	4.90551	5.18346	4.61583	1.52256	3.60101	4.51289	5.51935	6.31631	6.32178	5.52987	5.47144	4.96612	6.09737	7.04992	5.62137	6.79245	6.95472	4.25684	5.55268	5.15814	4.81324	5.1407	5.13304	7.52765	7.98788	6.46552	5.80948	5.09103	5.9047	4.0584	5.56412	6.02957	5.5351	7.3137	7.35874	7.29954	7.98458	4.68908	4.94354	8.54664	8.17456	8.19047	8.7943	9.02292	9.33563	9.4564	9.75287	8.95808	8.44727	8.78475	8.31261	7.72436	7.96883	7.42773	7.49564	7.62588	6.48678	5.31937	4.53709	5.30263	4.98474	4.84036	5.18005	5.85535	6.042	6.15052	6.75859	5.63121	6.75853	7.21557	7.29271	7.38142	6.55748	6.68839	6.57868	6.96257	6.83678	6.92448	7.40266	7.34013	7.35472	7.58922	7.76384	8.03306	6.35843	6.75481	7.09141	5.48558	5.53087	5.77889	7.03956	6.89647	6.60472	7.49096	7.34091	7.18123	7.55656	7.91611	8.39554	8.53799	8.35211	8.40457	8.139	8.18678	8.09512	8.43255	8.17963	7.40761	6.63954	6.43129	6.96745	7.43194	7.37991	7.80858	6.63576	6.5972	6.46904	6.75034	6.85398	6.831	7.99832	7.82065	7.69037	8.9866	8.83199	8.64041	7.6884	7.60678	7.77667	7.78475	7.6044	7.45806	6.47703	6.95513	6.59079	8.52615	7.27313	8.21963	8.95423	8.56704	6.86366	9.55814	8.36277	8.56807	8.41954	8.66034	8.64468	9.8179	9.69745	9.85617	9.28981	7.95192	7.65158	7.8741	7.08859	7.55	7.78496	7.85573	7.56168	7.28588	8.72263	8.85025	7.81168	7.1385	8.23684	7.69197	7.00091	6.53246	5.84636	6.42902	8.53392	8.85998	7.51578	6.70094	6.15718	6.84717	6.52207	6.16075	5.17716	5.14706	8.27498	8.68153	7.43805	6.4218	6.86903	6.04568	6.35753	7.51702	6.71379	6.18335	3.32262	4.04623	2.72864	4.2606	3.63551	5.08034
TX50_RS09565	5.56943	5.74037	6.23304	8.82765	8.2721	8.20802	8.83142	9.00564	9.52921	8.33266	8.38315	7.66744	6.44305	6.22569	6.58558	6.51951	7.34167	6.6265	6.72027	6.84699	6.6483	4.60663	6.47116	7.56941	4.75862	5.74308	4.40247	4.482	3.68262	2.92861	3.88083	5.62312	4.22556	3.61299	4.25308	4.49727	7.32277	7.37367	7.53067	7.58481	7.45676	6.33823	6.64387	7.27685	6.69953	6.82749	6.97784	6.82987	7.79681	7.75594	9.95534	9.86003	11.5919	11.149	11.9816	12.1296	10.9074	11.3831	11.477	11.5073	4.66386	5.42836	10.6833	10.1559	9.07501	8.72389	7.87013	8.85474	8.92403	9.27388	9.14733	9.09083	9.69728	9.48026	7.15909	7.38177	7.47258	7.48814	7.90964	7.94866	9.65998	9.9548	7.51775	7.01389	7.63808	7.91173	10.1552	10.1992	8.79401	8.2734	9.57417	9.6686	9.46147	9.73104	10.177	9.86581	7.96773	7.65743	7.99749	7.8474	8.24229	7.88681	7.83305	7.77989	8.12427	8.10912	7.79051	7.79084	8.1481	8.05909	7.70636	7.78534	8.12294	8.62482	6.49353	6.5045	6.57302	11.6605	11.7016	11.5439	10.8786	10.8719	10.6306	9.83562	10.0319	9.68214	9.76522	9.88872	9.98927	9.3937	9.25822	9.30725	9.30888	9.09843	9.10998	9.2575	9.35239	9.3459	9.85928	10.1135	10.0096	10.2246	10.3978	10.3689	8.22722	8.08758	8.08611	8.07235	7.8818	7.93586	8.28046	8.00337	8.03924	8.52039	8.24601	7.82856	7.69493	8.17315	7.35585	8.87392	8.71364	8.78996	10.1078	9.56185	9.89032	10.403	10.5411	10.5008	9.88729	9.86473	9.94802	9.9708	9.83597	10.056	10.238	10.1539	10.1544	10.1171	10.1221	10.1956	9.42385	9.42433	9.61484	10.4206	10.4875	10.3525	8.49323	8.67701	8.74967	8.07694	8.09482	7.76919	8.89809	9.08822	8.59513	8.69922	8.58798	7.39782	8.10435	8.44072	8.35647	8.25808	8.38443	8.37493	9.67119	9.66825	9.61878	5.83	4.9075	6.06208	6.04559	5.87148	5.64932	5.78377	6.26744	6.75453	5.68205	4.31258	4.79165	6.36344	5.32341	6.11781	6.19886	5.77232	6.91581	6.21262	6.60396	5.26427	5.40588	5.8394	6.42822	6.02786	5.82629	6.04291	5.77992	4.9614	6.19597	4.7077	5.81632	5.49248	6.27918	6.18473	6.32193	6.09801	5.29833	6.39529	5.96426	3.54127	2.40909	3.50062	3.45841	2.85467	4.07469
TX50_RS09570	7.18235	7.78111	8.12378	10.57	9.82158	9.64617	10.3848	10.66	11.2904	10.2017	10.32	9.45105	7.86825	7.73113	8.32569	8.2958	10.1183	8.42454	8.19245	8.8432	8.23003	6.30113	7.78844	8.83719	6.03186	7.06521	5.29113	5.80713	4.94476	4.76686	4.85314	7.10953	6.33609	5.11305	5.24364	5.4737	9.21341	9.2708	10.0552	9.78193	8.59652	8.03173	8.3727	8.85999	7.71288	7.57717	7.50285	7.25723	7.99163	8.11059	10.3641	10.0083	11.9818	11.4086	12.8451	12.6984	10.8758	11.4521	11.4535	11.4222	6.09651	6.00574	11.1651	11.7237	9.31552	8.70193	8.67529	9.3391	9.48815	9.37469	10.082	9.59586	10.0333	10.0891	8.18169	8.53259	8.07244	7.93521	8.18857	7.63269	9.65432	9.80353	8.45725	8.1875	8.29716	8.53915	10.4367	10.4806	8.81871	8.28887	9.6061	9.69686	9.54657	9.77359	10.3722	10.5059	9.66774	9.56572	9.73213	9.97758	10.2714	9.87821	10.4232	10.042	10.0949	10.4009	9.73243	9.87351	10.3253	10.0342	9.74728	10.1107	10.3227	10.352	7.84729	8.06914	8.07521	13.1829	12.8714	13.0702	12.0276	11.9677	12.3385	11.9696	11.7523	11.6629	11.9174	11.7949	11.9338	11.5858	11.5906	11.5468	11.5996	11.5168	11.4775	11.0114	11.0595	10.8889	10.6868	11.3583	11.1397	11.0752	11.6183	11.8175	9.9573	9.71951	9.72165	10.227	10.1869	9.6743	10.3189	10.0957	9.96595	10.1711	10.2566	9.97615	9.30129	9.32436	9.15256	9.90075	9.87881	9.97162	11.0794	11.0101	11.07	12.1297	12.5075	12.4119	11.6355	11.6823	11.8714	12.1425	12.1289	12.1327	11.9418	11.962	12.0081	11.6941	11.509	11.6307	10.978	10.8884	10.9634	11.4241	11.5476	11.4017	10.3279	10.6822	10.3583	9.9609	10.154	9.85229	10.9627	10.968	10.7031	10.6094	10.5064	9.18727	9.91845	10.1933	10.1517	9.92326	9.84521	9.80518	10.8169	10.8828	10.8553	7.4371	6.57904	7.19566	7.15924	7.06769	7.44207	7.20055	7.65818	8.09021	7.79199	7.33817	6.85689	7.83979	8.07251	8.04292	8.39533	8.27805	8.3252	7.2309	7.28125	6.30599	6.64893	7.57685	7.65827	7.56495	7.38527	7.81116	7.76489	6.31589	7.55338	7.43736	7.06434	7.03502	7.40443	6.9965	7.64251	6.63818	7.33158	6.26568	6.60225	3.11901	3.32159	3.77873	2.93266	3.1024	3.80686
TX50_RS09575	4.87244	4.91887	4.58401	6.29425	6.02962	5.70412	6.28518	6.22282	6.22386	6.14274	5.9296	5.88733	5.6567	5.50968	5.71411	5.9856	6.3708	6.37797	6.45729	6.894	5.91142	4.46253	5.35635	7.48612	3.40324	3.62441	2.295	3.28285	2.9423	2.63106	4.31628	6.22866	4.21423	2.29929	3.09447	3.2848	5.66603	5.6807	5.50524	5.41974	7.19288	6.72258	6.88788	7.1544	6.96025	7.06894	6.16221	6.37519	7.17052	7.16219	7.11171	6.60229	7.37991	7.22909	6.77217	6.82065	7.68983	7.56132	7.70064	7.66714	3.43399	4.7502	6.00568	6.68032	6.88032	7.06664	5.22551	5.23845	6.18338	5.9948	6.19681	4.00285	6.59795	6.58611	6.30708	6.23374	7.5642	7.40252	8.03173	8.05628	6.50153	6.66365	7.91919	7.74866	7.56281	7.63599	6.04269	6.59293	8.06152	7.81706	6.7177	6.76978	6.33325	6.98285	7.46701	7.34663	7.61266	7.58921	7.6082	7.49508	7.52781	7.5049	6.72251	6.74245	6.99801	6.69655	6.61239	6.18818	6.8622	6.94242	6.5308	6.26683	6.62313	6.62687	5.06456	5.31391	5.39607	6.94566	6.89929	6.97689	7.30872	7.29812	7.41989	7.17072	7.13729	7.34757	7.02973	7.26509	7.36569	6.93139	7.01804	6.90692	7.38329	7.11913	7.39411	7.4306	7.65845	7.50036	8.06552	8.18884	8.04543	7.24137	7.23269	7.63489	6.99834	7.11207	7.11476	7.00241	7.06227	7.04913	6.94879	6.92324	7.05222	7.32439	7.33163	7.41372	7.43801	7.59852	7.47755	8.16979	8.1968	8.09933	7.5423	7.61883	7.71208	7.17558	7.23957	6.97931	7.19834	7.33874	7.43073	7.17062	7.13425	7.12946	7.55717	7.46253	7.43904	7.90952	7.78432	7.88013	8.34839	8.27271	8.35055	8.36415	8.45532	8.40053	6.61821	6.9791	6.90775	6.93126	6.93667	7.07971	7.05123	7.13736	7.21019	7.1955	7.1501	6.97353	7.68508	7.74454	7.76523	8.37783	8.23056	8.40416	8.36223	8.39109	8.48222	7.44231	6.48576	8.07579	7.73211	6.9711	7.72197	7.78382	7.24232	7.57168	7.703	7.13942	6.76498	7.56644	7.62143	7.9445	7.39184	7.87736	7.38351	6.72087	6.40973	7.16918	6.39394	7.2123	7.26188	7.07149	6.9783	7.41788	6.913	6.15339	6.73037	7.51356	7.52793	7.18055	7.57862	6.80445	6.89011	5.18368	7.46531	7.94241	7.48958	3.02579	3.21379	3.63939	2.71136	4.44979	3.98376
TX50_RS09580	5.22212	5.58574	5.32035	5.09187	4.50093	4.32672	5.36253	5.11489	5.23831	5.40331	5.20976	4.92704	5.08023	4.46525	4.63464	6.39848	6.29941	6.70973	6.96491	7.02283	5.685	3.91668	5.33469	8.20347	2.45026	2.81491	3.57627	2.26274	1.70777	2.67371	3.86029	5.77877	3.6766	3.15735	3.56861	3.61927	4.61142	4.67424	4.13449	4.16365	9.33245	9.25974	8.84481	8.98368	6.8732	7.19365	6.12558	6.73814	7.82994	7.85409	7.465	7.34237	6.66973	7.27191	5.382	5.58077	6.45877	6.62268	6.09624	6.21471	2.47804	2.81535	5.39931	5.54307	8.17683	7.93027	6.91815	7.372	7.14633	7.17947	6.81557	6.74813	7.47312	7.1855	5.82487	6.2918	7.51513	7.46316	7.35353	7.10503	7.4572	7.87032	7.67732	7.19615	7.58406	7.68547	7.03998	7.10861	7.45072	7.07153	7.21781	7.128	7.40849	7.39531	7.69498	7.59108	5.58534	5.4216	5.3929	4.79576	5.60615	5.79418	4.7136	4.56081	5.41169	5.27043	5.30747	4.94467	4.85178	4.95769	4.80733	3.86333	4.45309	4.55524	3.61599	3.70595	3.48791	4.08015	4.32898	4.62782	5.86157	6.01325	5.92919	5.50278	5.70105	5.28443	6.04563	6.19528	6.03829	5.30127	5.28486	5.31452	6.43929	5.51913	5.98166	6.80754	6.49767	6.63596	6.97578	6.77392	7.13138	6.06478	6.14235	6.44611	5.67854	5.63086	5.71258	5.60517	5.26991	5.29461	5.58378	5.35065	5.85433	6.74033	6.6401	6.46977	7.5445	7.632	7.32013	7.2944	7.50636	7.11519	7.18793	7.82323	7.29122	6.29141	6.17816	6.36304	6.74706	6.74764	6.39264	6.42061	5.92762	5.57915	6.80364	6.60268	6.49983	7.36672	7.45719	7.47474	7.93546	7.82911	8.21229	7.4822	7.38813	7.55973	5.95259	5.90744	5.95323	6.0124	5.91572	5.99059	6.34633	6.58103	6.42793	6.75303	6.74602	6.49858	7.50967	7.52488	7.80793	8.31571	8.39308	8.55598	8.35919	8.16595	8.3017	8.87693	7.75744	8.06995	8.23705	7.12323	7.42296	7.97785	8.25819	7.99453	7.97527	8.80987	8.37601	7.20767	6.58926	7.83109	7.43573	6.91253	6.9895	5.91939	5.7063	8.5024	8.79948	6.86751	7.04664	6.75527	7.14325	6.80651	6.16783	5.64576	4.71219	8.42095	8.55842	7.46825	7.94955	7.63336	7.5701	7.71201	8.17796	7.84156	7.31533	3.27172	4.86099	4.62399	4.78685	4.52201	6.05303
TX50_RS09585	2.15513	3.27592	3.40282	3.41561	3.05353	3.12434	4.30473	3.83236	3.96895	3.70611	4.16373	4.14275	3.99655	3.83869	4.02513	4.02694	4.09694	4.40896	4.76869	3.56767	3.78306	3.13791	3.64777	2.87159	2.62423	1.96712	1.63553	2.4316	2.64252	2.24331	2.13783	2.52507	1.71045	1.63918	2.23167	2.21028	2.60533	2.86923	3.00465	3.30718	4.17047	4.04966	3.49772	3.8824	4.30679	4.00325	3.50903	4.9298	4.10313	4.02665	3.57141	3.63596	3.90041	3.82356	4.44565	4.52156	4.59161	4.68651	4.75471	4.05805	1.86562	2.9975	3.32774	5.08702	4.61667	5.68804	4.53935	3.92572	4.49207	4.74197	5.46109	4.10523	3.57991	3.57896	2.10958	3.42962	4.02671	3.67561	4.47253	3.98918	4.07657	3.57978	3.78881	3.24874	3.87893	4.70174	4.27982	3.15785	4.69077	3.91476	2.71496	3.54609	3.68007	4.45723	4.38406	3.7713	4.29518	3.89822	4.18686	3.41255	4.35814	4.24876	3.16396	2.26696	3.28441	1.60351	2.90349	3.45197	2.15548	1.66655	2.35328	3.45656	2.29909	2.66491	0	1.45549	0.798169	3.99343	4.49843	4.18621	4.28616	4.66053	3.05732	3.19259	3.49718	3.9315	3.09941	3.15002	3.69588	2.44519	3.46864	2.1171	4.27469	2.86257	3.73279	4.29114	2.81193	3.49435	3.27636	3.04825	3.81603	2.52798	4.00945	3.59444	3.96506	4.34474	4.15255	3.52012	3.26745	3.68615	3.06031	3.22286	3.78544	4.00956	3.95162	3.26724	4.23097	4.47257	3.82589	3.64846	3.97419	2.3606	4.80838	4.14158	3.83172	3.68379	3.87361	3.82807	3.37908	3.17506	3.73345	3.22026	3.27164	2.9763	3.42698	3.41827	3.29092	2.44341	3.36616	3.60422	3.36113	3.73612	2.99008	3.65543	3.47435	3.3178	4.02488	4.04286	3.57002	4.09843	3.89977	4.09888	3.12264	3.89265	3.35466	2.74854	3.51576	3.79624	3.28893	3.11861	3.69059	3.55363	3.81261	3.55659	3.31452	3.71997	3.61557	5.10735	3.49054	5.15736	3.60079	3.01157	3.4258	2.80517	3.69232	2.68755	3.10112	3.30457	3.38162	4.63936	2.83271	3.64426	4.11828	3.83688	3.45209	3.757	2.99457	4.77733	0	4.05077	2.38303	4.89698	3.45846	2.01992	3.66864	3.38687	3.80358	4.62369	4.61129	2.15462	4.57202	0	0	4.72309	3.32536	4.36248	0	0	0.857227	0	0	0	0
TX50_RS09590	6.38878	7.0549	6.73778	8.32642	7.40645	7.3536	8.12404	8.1657	8.18896	7.81197	7.66409	7.59811	7.5758	7.50764	7.54025	7.88389	7.45814	7.47156	8.24601	8.43743	7.71613	5.74995	6.63592	6.93706	4.50679	3.93043	4.00397	4.73423	4.56886	4.18133	5.26549	7.38384	5.56565	4.92987	4.92655	4.93554	6.99116	6.72596	6.3652	6.57582	7.31833	7.02921	6.63976	7.1044	7.70637	7.54279	7.48628	7.7945	7.5181	7.58147	6.58703	6.61517	7.68106	7.74673	7.58391	7.81657	7.52386	7.35776	7.77467	7.30832	4.17646	5.37086	8.38646	7.97356	8.3847	8.12961	6.17856	6.86849	7.69965	7.39595	7.32355	7.02206	6.36881	6.43116	8.89166	8.81151	7.56625	7.77643	7.61192	7.45571	6.32271	6.55436	6.4073	6.34243	7.44603	7.7087	6.92216	7.07014	8.47919	7.63552	6.40974	6.66924	6.38839	7.31066	7.87698	7.64157	7.97241	7.97231	7.87319	7.97552	8.29256	8.07056	6.91649	6.76541	7.24766	6.99837	6.35426	6.59	6.85955	6.35682	6.72521	6.59934	6.59988	7.0344	4.82813	5.0824	3.93732	8.50733	8.58348	8.37103	7.81726	8.12883	8.27282	7.42354	8.19969	7.48743	7.02242	7.08457	7.33716	7.19097	6.94089	7.31418	8.57923	7.49778	7.63564	8.17672	8.0394	7.82456	7.40425	7.75561	7.74509	7.57484	7.6895	7.55045	8.13949	8.11877	8.14315	8.14469	8.17202	7.84994	8.16015	7.75222	8.00433	9.17056	9.08052	8.48814	8.41045	8.43535	8.31193	8.13626	8.0309	8.09327	8.75134	7.71737	8.16625	7.50723	7.20405	7.56629	7.61073	7.5572	7.45293	7.29308	7.42704	7.29282	7.24966	7.31424	7.42692	6.94993	6.97334	7.23378	7.40553	7.32099	7.34962	7.50161	7.65275	7.53086	8.15149	8.22997	8.09642	8.33268	8.31298	8.13548	8.15497	8.44471	7.96348	7.59413	7.66468	7.73876	7.29884	8.0696	7.87975	7.59058	7.40815	7.51514	7.89282	7.94865	7.73234	8.23341	7.13197	8.8798	8.35516	8.66006	8.80052	8.78419	8.60843	8.68572	8.75517	8.1691	7.59408	8.85988	8.54176	8.90608	8.77425	9.46327	9.29114	9.16907	9.51118	7.53271	7.72538	8.37242	8.33783	8.06755	8.27296	8.78287	9.06288	8.70022	9.37098	7.81395	7.79123	8.56151	8.83946	8.13848	8.73068	8.5073	8.33606	8.27801	7.88817	5.90546	5.92126	5.80561	5.76009	4.85427	5.2869
TX50_RS09595	9.84584	10.3721	10.5753	9.85278	8.69366	8.96743	9.14802	9.23016	9.24535	7.94528	7.99601	8.07646	7.93054	7.55048	7.83765	7.66727	7.79571	7.19192	7.99265	8.17493	7.62946	5.79679	6.31843	8.06164	5.44328	5.61556	5.22768	5.46211	5.73539	4.78405	5.5167	9.42728	6.48396	6.22627	5.93855	6.45593	10.8447	10.7896	11.4201	11.2311	6.96904	7.14649	6.81635	6.31365	5.93117	6.50487	6.16221	5.43866	4.71298	4.63759	6.33553	6.54496	5.33045	4.73928	4.69761	5.0242	4.96598	4.79908	5.3089	5.95598	3.32054	2.08374	7.6704	8.09086	6.35524	6.12801	4.94196	4.91034	5.46312	4.97965	5.52073	4.25081	6.30736	6.33985	6.36204	6.78291	4.49001	5.19681	5.20549	5.02135	6.63946	7.3465	3.2015	3.32387	4.22865	4.62401	4.82454	6.28836	5.86667	5.09915	5.10326	6.07555	5.9627	7.06404	5.21207	5.19462	9.5354	9.53888	9.74724	8.9607	9.19051	9.48573	10.1272	10.4059	10.1982	10.3022	10.5854	10.6083	9.77422	9.97899	10.2342	9.99822	10.1781	9.78781	10.0021	10.105	10.5222	8.69008	8.71684	8.65144	8.21768	8.27266	8.30849	7.77614	7.18259	7.55094	6.90106	7.06775	7.37829	6.97502	7.04611	7.07827	7.72541	7.38409	7.27724	7.55072	7.63837	7.6131	6.92905	7.18962	7.08102	7.54441	7.51637	7.75982	8.35618	8.40672	8.38001	7.97094	8.17218	8.15085	8.41906	8.23008	8.29067	8.50639	8.58475	8.81388	8.4762	8.30172	8.53422	8.38238	8.192	8.16345	8.18802	7.95433	7.41281	7.45746	7.29738	7.54753	7.17083	7.18969	7.94646	7.11696	7.2209	7.02541	7.02534	6.98289	6.8059	6.57492	6.80948	6.63902	6.35601	6.37345	6.33865	6.67172	6.52716	6.86069	8.31357	8.29245	8.3969	8.07054	8.05855	7.91381	8.65625	8.2675	8.64525	8.71339	8.71291	7.64154	8.53433	7.63305	7.97935	7.30941	7.37753	7.36684	7.94822	7.92936	8.10447	9.08788	7.69158	9.93625	9.19041	9.12925	9.24443	9.30865	9.19761	9.28009	9.12435	8.37992	9.13722	9.05901	9.33435	10.2866	9.43367	10.1324	9.83585	10.0384	9.64239	8.64815	8.63811	8.55632	8.77769	9.12681	8.86607	9.35023	9.46596	9.43884	9.68195	9.32234	9.25752	8.89121	8.96879	9.27026	8.73755	9.02068	8.79597	8.54307	9.31162	8.34902	9.1042	8.28961	8.43733	8.22979	8.59743
TX50_RS09600	7.33272	7.12279	7.44299	7.92416	8.15746	8.0963	7.36018	7.62052	7.77338	7.62504	7.62763	6.95464	7.08567	6.90509	7.05779	7.71223	8.00307	7.87762	8.34513	8.72506	7.65231	5.72529	5.64764	8.45441	4.622	4.9086	3.98139	5.53125	4.41615	4.52884	3.93815	6.98829	5.53462	5.48443	5.76239	5.71373	8.57462	8.55644	7.90047	8.20775	8.51742	7.93899	8.27508	8.48165	8.42847	8.54071	8.41214	8.40635	8.43048	8.41411	8.36519	8.27688	9.13507	9.04084	8.88321	8.95754	9.06424	8.99644	9.2787	9.20164	5.28952	5.40291	10.3924	10.3066	9.41456	8.99547	8.06629	8.40412	7.85194	8.31803	8.13655	8.20824	8.51154	8.52562	8.96548	9.22275	8.23273	8.2804	9.01712	8.6588	8.25912	8.42854	9.29219	9.29017	8.20726	8.34042	9.15198	9.22514	8.92429	8.6122	7.90944	7.76887	7.71861	8.47827	9.04719	9.33623	7.78045	7.6627	7.52434	8.00022	7.78777	7.61826	7.6728	6.94246	7.62169	8.22582	7.43203	7.2377	8.56105	8.45856	8.23713	8.27229	8.52222	9.50337	6.72402	7.05891	7.31385	9.15143	9.10534	8.90728	9.05233	9.33495	9.3695	7.32902	8.38767	7.05082	7.66841	7.57824	7.4086	7.93794	8.03543	8.06105	9.84345	9.66681	9.64965	9.23766	9.60726	9.50293	9.85084	9.72546	9.62763	8.57585	9.14163	8.63349	7.04324	6.97207	7.18628	7.22516	7.11119	7.26456	7.72109	7.63701	7.85746	10.2758	9.99662	9.32623	9.40979	9.43024	9.28097	9.93543	9.78664	9.87454	9.92422	9.08343	9.07983	7.30601	7.07358	7.34322	7.32407	7.09752	7.41743	7.32482	7.24199	7.02766	7.52215	7.60281	7.48306	7.64625	7.68474	7.71796	8.46945	8.57784	8.21322	8.08791	8.21996	7.86883	6.60924	6.83434	6.80053	6.78629	6.85482	6.94802	6.58544	7.09769	6.71729	6.46566	6.79362	6.78459	6.85029	7.46178	7.59612	7.88932	7.78102	7.81639	7.6034	7.57966	7.5691	4.47286	5.13169	4.96427	4.9935	5.8688	5.27876	4.59941	5.3459	5.70838	5.74228	5.33566	4.45241	6.18211	5.87561	5.19813	6.42092	6.22246	7.17318	6.71568	6.91621	2.55645	5.72345	5.15103	5.71206	5.51394	5.88663	4.8126	5.15544	5.99848	5.57623	4.7668	5.26833	4.58296	5.11617	5.15185	5.62909	5.84165	5.35821	5.06807	5.04669	4.90897	5.9792	5.82766	5.78212	5.92181	5.55685
TX50_RS09605	9.00869	9.52105	9.7706	7.94604	7.23685	7.71366	7.66622	7.84761	7.50623	7.76538	7.79636	7.62441	7.61658	6.89154	7.41054	7.96516	8.06314	8.31937	8.61248	8.80528	8.12455	6.39959	6.0869	8.93946	6.09181	6.66606	6.30775	5.90238	5.52452	4.67917	5.12855	7.84081	6.20044	6.01871	6.10263	6.2143	10.0193	10.2133	9.78219	9.98438	9.70936	9.45513	9.53739	9.48097	7.89404	7.85412	6.79295	6.25124	7.57176	7.69458	7.90982	7.65211	7.42003	7.40722	6.69306	6.9083	7.33625	7.40171	7.43044	7.6433	4.4048	5.85695	8.99182	8.69011	8.17932	8.07418	6.80785	7.07917	7.06039	7.32748	7.75914	7.59503	7.99935	8.19905	7.68712	7.80007	7.50584	7.73525	7.71854	7.30208	8.30754	8.43975	7.1431	6.81648	7.4726	7.72035	8.01105	7.41018	8.13523	7.69447	7.28057	7.38222	7.80234	8.24909	7.83956	7.9151	8.4472	8.45153	8.69186	8.30139	8.50978	8.6566	8.77312	8.87614	9.34942	8.95461	9.10852	8.85137	8.97861	9.19491	9.08586	8.55312	8.76714	9.72707	7.38455	7.69872	7.97562	8.88665	8.84354	8.68948	9.13737	9.6489	9.61873	7.09379	7.77903	7.13109	7.66598	8.04424	7.65275	7.64371	7.76354	7.65364	10.7496	10.6588	10.5586	10.29	10.4006	10.4812	10.2695	10.3285	10.2982	9.45261	9.56155	9.92984	8.17828	8.18336	8.12988	8.33664	8.03809	7.91073	8.76662	8.55044	8.55308	10.771	10.723	10.2978	10.7184	10.6905	10.6677	10.7099	10.66	10.6575	10.75	10.2929	9.81278	8.08937	7.8092	8.03011	8.14275	8.1922	8.1227	7.82106	7.68383	7.60654	8.15301	8.06292	7.91635	8.12012	8.36325	8.42662	8.45553	8.55276	8.47768	8.83175	8.94937	8.85116	8.76024	8.91398	8.86602	8.74055	8.66951	8.5315	8.8567	8.87786	8.7686	8.86438	8.83328	8.66349	8.7864	9.08896	9.19185	8.88637	8.91548	8.97447	9.06401	9.11331	9.13397	9.3781	8.65264	8.96207	9.04494	8.68054	8.93053	8.82323	8.76648	8.88001	9.01628	9.18809	9.11234	9.16407	8.86513	9.17517	9.14466	9.23195	9.42533	9.42705	9.71856	8.69184	8.72363	8.77687	8.79516	8.12784	8.25368	8.54342	8.82084	8.87256	9.23222	8.54609	8.7908	8.63037	9.00798	8.70482	8.80451	9.04977	8.62742	9.10581	8.65177	8.84453	9.0878	8.42137	9.01433	8.72915	8.78559
TX50_RS09610	7.86801	8.31491	8.30345	7.60638	6.68373	6.68195	7.37643	7.48002	7.20954	7.61486	7.58559	7.32117	7.08027	7.04305	7.15076	7.79391	8.23898	8.38544	7.95278	8.21368	6.90086	5.48631	5.60377	8.63042	4.94317	5.37593	5.03061	4.64473	4.09364	3.6553	3.54521	6.55904	5.55657	5.64645	5.49931	5.66706	8.99828	9.0545	9.18879	9.07306	9.01036	8.78473	8.74873	8.91822	6.47661	6.77762	5.60081	5.09804	6.0187	6.17925	7.04037	6.29797	6.19718	6.49847	5.18525	5.31908	6.21592	6.2766	6.12135	6.43047	1.44833	2.74628	4.65429	5.44985	7.32668	6.97368	6.20039	6.85641	6.28447	6.58767	5.14184	4.8884	6.31293	6.2878	5.18215	6.16585	5.56166	5.85769	6.1044	6.03918	6.42126	6.91287	8.91898	8.5712	5.57013	5.86456	5.87836	4.60393	6.34534	5.69459	6.34094	6.42818	6.60863	6.88228	6.0596	6.28773	9.47316	9.19006	9.12789	9.36938	9.74918	9.55677	8.54153	9.28896	9.46977	9.01746	8.88534	8.76799	8.66717	9.11489	8.8293	9.80582	9.9326	9.85238	8.19214	8.07769	8.59715	7.13014	6.97955	7.31914	7.69926	7.76456	7.80532	7.67414	7.61286	7.88313	7.20706	7.70316	7.83245	7.61494	7.54237	7.74998	8.7826	7.25337	7.15104	8.67029	8.54343	8.40459	8.53388	8.35447	8.38226	8.47725	8.30854	8.8711	7.68216	7.70299	7.75572	8.10814	7.6756	7.58409	8.21283	6.90853	7.43104	8.70181	8.67981	8.57065	8.73227	8.46635	8.43127	8.39855	8.19357	7.93297	8.65751	8.95516	8.72885	8.13096	8.17411	8.45106	8.58092	8.1999	8.21677	8.59101	8.75696	8.51264	9.09534	9.14468	8.95309	8.74283	9.14287	9.36948	9.72742	9.48767	9.55513	9.26741	9.40856	9.22402	8.65778	8.60719	8.29681	8.19348	8.47369	8.05509	8.89225	8.79231	8.85065	8.32128	8.7817	8.72687	8.60848	8.53553	8.99255	8.96905	9.08118	8.91229	9.82776	9.74013	9.70672	8.98724	7.53231	8.6596	8.23483	7.94139	7.99048	7.6278	7.86179	8.00676	8.1939	7.52279	8.35545	8.05595	7.82169	8.82829	7.45039	7.78116	6.52399	7.27135	7.06932	7.73227	7.89432	8.39668	7.48232	7.86156	7.74254	7.85648	7.8744	6.4781	7.07144	8.1599	8.13957	8.31875	7.8805	7.96932	7.50114	7.45499	8.19505	8.47608	7.15755	2.96363	2.52999	2.1582	2.12235	2.27379	1.62767
TX50_RS09615	4.18672	4.97962	4.84496	6.05112	4.37308	4.35016	7.82149	7.63908	7.6168	7.97405	7.81603	8.09201	6.8287	6.75405	7.20772	7.70792	7.46047	7.87089	7.93485	8.16863	4.77926	4.43178	5.86084	8.81332	3.69188	3.83847	3.98384	3.8877	3.26996	1.67328	1.99658	4.57099	4.19528	4.04414	3.33653	3.11364	5.31302	4.9256	6.22058	6.33644	9.05108	9.15471	9.18654	9.3063	11.4803	11.7345	10.9476	11.0115	9.85548	9.66346	10.9061	10.7272	9.62501	9.67291	9.12147	8.89332	9.76396	9.63712	8.97218	8.93796	3.25178	3.55462	8.70478	8.67748	9.56628	9.06717	8.1823	8.05114	7.34417	6.98148	7.49834	6.52711	10.6619	10.7023	8.56039	9.26188	9.89061	10.1389	9.71614	9.27245	10.9329	11.2518	9.33439	9.09058	9.23987	9.59161	10.0058	10.2574	9.95221	9.52583	10.3318	10.5197	10.8419	10.8924	10.0649	10.2216	6.67186	6.43661	6.50119	6.49671	6.60331	6.71116	6.28577	6.06824	6.09898	6.29804	6.18123	6.03781	6.42741	6.53575	6.38189	5.14848	5.93884	5.54836	5.88243	6.01315	6.1266	7.51233	7.702	7.86618	9.09036	9.48426	9.65623	7.27553	8.23855	7.24911	8.06432	8.15735	8.242	7.7621	7.631	7.75006	8.1289	7.89899	7.81523	8.24248	8.1058	8.07382	7.60641	7.77617	7.87434	8.98943	8.74971	8.52653	9.2036	9.23852	9.40633	9.82761	9.78381	9.76325	9.83029	9.67806	9.74696	10.524	10.4721	10.4199	9.8343	9.98911	9.86057	8.47635	8.63826	8.76681	8.69489	8.48079	8.77706	8.57052	7.88573	8.01525	8.65393	8.3994	8.51999	8.24442	8.26994	8.22458	8.68813	8.68261	8.54781	8.47529	8.59941	8.49658	8.95185	8.6249	8.56299	9.14255	9.09473	8.98039	9.82675	9.88081	9.87666	9.9965	10.092	9.94032	10.4445	10.4236	10.4258	10.4626	10.3642	10.4183	10.3369	10.3685	10.4801	9.4739	9.50881	9.52285	9.61822	9.89779	9.77451	10.0845	8.82718	10.5402	10.017	9.51962	9.80139	9.97572	9.5744	10.0609	9.99088	9.17051	9.93466	9.42362	8.96322	9.7152	8.60577	8.06302	7.94153	7.35208	7.08569	9.43912	9.4368	9.31375	8.85932	8.31058	8.49686	7.43428	7.4606	6.59492	7.13582	9.66557	9.68112	9.52886	9.80724	9.84392	9.24945	9.1568	9.70416	9.72145	8.78669	5.78655	6.10418	5.28687	5.89815	5.17994	5.40006
TX50_RS09620	2.91157	3.06005	3.32836	3.70668	3.30264	3.13947	4.66482	3.94525	4.22127	4.31972	4.21893	4.59127	4.11307	4.00107	4.70002	4.86942	4.52231	5.37164	5.29302	5.24744	5.29734	3.55072	5.04903	5.13344	2.01761	2.27724	1.86919	1.98726	2.03405	2.3548	2.61807	3.85552	2.58694	0.736215	1.92338	2.14604	5.04521	5.63929	4.81482	5.28902	5.92265	5.32873	5.41996	5.66792	7.21048	6.88958	6.6541	6.25124	7.1904	7.17715	7.35591	7.10733	7.52168	7.99862	6.08731	6.71983	6.74045	6.73317	6.98882	6.21773	2.93726	3.44587	5.84955	6.09378	7.57914	7.07048	5.52745	6.16898	5.73184	5.8755	6.407	3.72771	6.57733	6.66673	6.08013	5.81742	6.43501	6.78154	7.1097	7.10417	6.98476	6.96785	9.42336	9.01513	6.41696	6.90243	6.40131	6.3145	7.14233	6.72943	7.56898	7.30175	7.66811	7.58937	7.08422	6.65037	6.09879	5.68938	5.44685	5.92953	6.35558	5.96178	5.74533	5.06226	5.55479	4.73737	4.42004	4.51803	4.20193	4.35829	4.60224	5.70481	6.16964	5.97276	3.81481	2.757	3.5195	4.52901	4.7281	4.57443	4.6639	5.0778	4.95304	3.05409	4.24871	3.38716	2.69326	3.17174	3.43582	2.66542	2.52494	3.17904	4.35776	4.18865	3.96552	4.53124	3.83504	4.2866	5.32122	5.10777	4.73691	5.78224	5.28697	5.50685	4.54229	4.6037	5.0472	4.35417	3.65513	4.02587	4.28464	3.42597	4.70153	6.03269	5.58084	4.95644	4.95804	5.38602	5.23144	5.34455	5.23773	4.42672	5.70148	4.76596	6.24826	4.19616	3.54805	3.71779	3.91933	3.65897	4.305	3.45947	3.8366	2.9763	4.52314	4.40585	4.30475	5.33916	5.34246	5.13271	5.76049	5.65744	5.62148	5.64043	5.45897	5.48014	4.14773	3.99975	4.13487	4.40554	4.243	4.05567	4.61811	4.72228	4.50019	3.9455	4.46757	4.28942	4.73967	5.51058	5.133	4.32893	4.80336	5.02332	5.92517	6.17928	6.15786	6.10309	5.62511	4.97364	5.33725	6.41804	6.42873	5.34329	6.39843	5.90949	5.20157	6.45394	6.11323	6.61693	6.19571	6.04846	5.78404	6.43209	6.47015	6.48674	6.43589	5.09903	3.58966	5.97207	6.18343	5.56168	4.98512	5.15504	4.93114	5.19926	6.21838	5.40893	5.14728	4.92345	6.25398	6.31266	5.77345	0	4.17352	5.24663	5.22517	0	2.27272	1.80796	1.38676	0.943706	0
TX50_RS09625	3.40577	2.33209	2.57834	4.68149	3.98509	3.18784	4.76676	4.39749	5.26233	4.55194	4.63414	4.53948	6.23839	6.22102	6.2878	6.64556	5.38621	5.78969	6.87337	6.77826	5.4274	3.89855	4.5981	4.3244	3.63215	3.07385	4.07409	3.97989	3.65221	2.94776	2.80819	4.66444	5.00922	3.82138	3.88534	4.17616	3.03636	3.27197	2.73072	2.99671	5.15182	4.67736	3.53639	4.82788	6.48982	6.73181	7.02248	6.88385	6.96916	6.63396	6.17372	5.69638	9.89861	9.75992	10.3915	10.4974	7.54172	7.65072	7.72859	7.75476	3.39356	4.39125	7.10882	7.5195	9.37554	9.02685	8.25089	8.90406	9.64307	9.44791	8.60334	8.41463	5.6457	6.04633	7.50183	6.80721	6.73389	6.2713	7.0843	7.06303	5.50499	5.35671	6.89936	6.41299	6.18438	6.58918	6.33109	5.68711	6.91419	6.9117	5.64756	5.90509	6.14043	6.00657	6.81891	6.63521	4.71088	4.65841	4.57367	4.57953	4.60485	4.59949	3.87451	3.84361	3.79314	4.29742	4.16622	2.90715	3.97126	3.99359	3.17977	2.16835	3.00919	3.81741	2.31983	2.39847	1.66633	4.32426	4.53297	4.86406	5.24629	5.23864	5.31434	4.9885	5.49934	4.94755	4.64515	4.59548	5.15693	5.01418	5.29132	4.89427	5.86749	5.61768	5.71038	5.39897	5.26331	5.3353	5.25866	5.59249	5.19129	4.86075	2.57003	4.32305	4.94368	5.02586	5.10003	4.8098	4.68591	4.42388	5.05144	4.55958	4.72977	5.8182	5.8524	5.12302	5.07437	5.46554	4.40594	5.36203	5.17202	5.01954	4.4725	4.11517	5.72616	4.66509	5.15509	4.95909	4.77674	5.0687	4.72905	4.97329	5.12778	4.6987	5.28401	5.29809	5.00455	4.87284	5.2873	5.32348	5.43016	5.43662	5.19617	5.02269	4.85579	4.7047	4.46692	4.53562	4.68792	4.76131	4.83931	4.5682	4.61907	4.87634	4.76289	4.92118	4.5196	4.68298	4.61127	5.23311	4.9252	4.50405	4.2367	4.66029	4.47993	4.58694	4.76868	4.61169	4.61078	4.66109	4.95537	5.15553	3.9391	3.67225	5.07696	4.92393	4.65328	5.04156	3.35632	5.26826	4.00142	4.55855	5.90349	4.44984	6.11417	5.35427	4.63957	4.19194	4.02547	5.11278	4.43803	4.72339	4.36463	3.99858	4.02872	5.41796	5.29066	2.93131	4.58443	5.78602	4.9447	3.48392	5.30766	5.26244	5.18591	5.29967	4.3149	1.70794	0.844744	3.13637	0.878536	0.970103	1.03215
TX50_RS09630	8.38344	8.74976	8.5924	7.67944	7.68533	7.69252	7.76012	7.38197	7.56814	7.83027	7.8078	7.44484	8.27492	8.24143	8.25149	8.64873	8.94845	9.04153	8.92702	8.8852	7.55779	6.03104	6.31537	9.87249	4.96791	4.79248	5.11562	5.01702	4.64794	4.12994	4.53616	7.26753	5.84315	5.77952	6.1677	5.98102	8.08069	8.3424	8.32589	8.43168	8.91464	9.27815	9.5062	9.06275	10.5633	10.5263	9.67039	9.5357	9.51842	9.44932	10.6852	10.5308	8.98234	9.39039	8.24559	8.61355	9.71411	9.46121	9.57768	9.87978	4.80587	5.41169	8.77947	8.53059	10.3898	9.89931	8.77788	8.67341	8.38692	8.48319	8.28136	8.26935	10.6331	10.4444	7.99236	8.33595	9.8981	9.92795	9.97789	9.99276	10.8057	10.953	11.194	10.6978	9.73246	9.63434	10.6322	10.6343	9.77145	9.70487	10.0692	10.1639	10.2499	10.3036	10.1907	10.0948	9.79121	9.81901	9.73276	9.64331	9.98429	9.95782	9.98425	9.77221	10.2923	9.6012	9.08334	9.44169	8.77094	8.79278	8.6105	8.11127	8.67121	9.05041	6.60491	6.25809	7.04591	8.98152	9.1533	9.05428	8.42436	8.63196	8.89221	8.54495	8.98067	8.64228	8.56578	8.57862	8.8662	8.40362	8.4348	8.44108	8.94904	8.62073	8.67198	9.13881	8.96161	8.81223	9.74005	9.64429	9.72436	9.4235	9.41796	9.68	8.31253	8.41712	8.50481	8.69734	8.7354	8.59219	8.56382	8.49894	8.46627	9.52812	9.42284	9.10023	9.27392	9.1609	9.01385	9.91138	9.88672	9.53607	10.0564	9.80644	9.91861	8.85993	8.76905	9.13671	8.84312	8.53436	8.79912	9.17696	9.06506	8.75673	9.53432	9.42225	9.23622	10.0137	9.86321	9.80829	10.6772	10.5252	10.5088	10.3223	10.1796	10.4257	8.92233	8.82304	8.66571	8.36819	8.76771	8.4957	9.3898	9.35654	9.22802	9.4563	9.43916	9.18596	10.1205	10.321	10.1813	10.3741	10.375	10.4285	10.1282	10.5873	10.4725	11.0795	9.73805	11.5942	11.5015	11.1259	11.3474	11.0629	11.1321	11.0621	11.1051	10.3994	11.2671	11.1944	10.8037	11.52	10.7626	10.6613	9.50092	9.33515	8.93071	10.8581	10.5073	11.3048	10.6446	10.9453	10.8639	10.8672	10.4339	9.10599	9.78186	10.8866	10.9821	10.9993	10.9795	11.2452	10.7243	10.5043	11.0039	10.7794	10.6018	6.63277	6.67228	5.87367	7.38102	6.98487	7.68943
TX50_RS09635	4.27887	3.81155	4.05159	4.17421	4.28436	4.02265	4.89669	4.67989	4.78714	6.68773	6.64957	5.8808	6.8506	6.65382	6.71952	7.70267	7.57416	8.19247	8.63413	8.65178	6.81926	5.1178	5.13372	7.53858	3.53664	2.81491	3.42138	3.69374	2.73691	2.40723	3.37955	4.8282	4.49885	4.02098	4.58543	4.63412	4.21592	4.02365	4.2645	4.24393	8.16298	7.78589	7.50514	7.95121	7.92817	7.88177	7.96205	7.92533	7.90532	7.72715	6.30589	6.23098	8.33962	8.4775	7.95023	8.18359	7.95631	7.54145	7.98005	7.41285	3.44687	2.59274	5.44708	5.50734	7.40702	7.10057	5.32327	5.97434	5.87707	6.10507	6.44387	5.60415	6.82043	6.69607	6.68006	6.31554	8.02903	7.97222	7.65955	7.53839	6.46209	6.91548	8.74619	8.2203	7.69653	7.8979	7.56172	7.4847	8.09384	7.60134	6.47902	6.18861	6.35829	6.85625	8.35208	7.97393	5.47671	5.02762	5.37902	5.62306	5.78897	5.76186	5.02449	4.64467	5.15177	4.95235	4.51039	4.31535	4.80116	4.6688	4.52519	4.03581	4.21052	4.72228	3.69651	2.64887	4.02936	5.03686	4.94054	5.0386	6.51235	6.703	6.83435	6.19267	6.82668	6.25325	6.04563	6.40597	6.42537	6.02094	6.1901	6.34261	6.49587	5.99108	6.04324	7.33617	7.0254	6.93134	7.92058	7.84825	7.97479	6.70085	6.22861	6.63172	5.04762	5.39677	5.50827	5.88109	5.76455	5.71758	5.62147	5.55401	5.87389	6.86528	6.66572	6.25764	6.92337	6.74732	6.88003	7.62778	7.65033	7.49702	7.32032	7.08031	8.07026	6.11005	5.95526	6.15929	6.45668	6.48977	6.49431	6.39842	6.41788	6.26957	7.12087	7.02044	7.0528	7.75629	7.69056	7.72331	8.47637	8.30734	8.49668	7.42182	7.73885	7.64883	5.36529	5.19725	5.32635	6.03397	5.90259	6.06954	5.68849	5.96071	5.88777	6.12829	6.35547	6.83335	7.10071	7.59028	7.51985	8.35475	8.42334	8.29608	7.64321	7.73826	7.70757	6.61667	5.06415	6.2873	6.41279	5.63958	5.28216	5.57276	5.77112	6.25301	5.98305	4.86524	6.21535	5.92997	6.42121	6.01435	5.18466	5.81096	4.58027	3.1885	4.0056	4.78906	4.40649	5.62823	5.36074	5.05993	5.39331	4.9095	5.25307	3.72972	4.71219	6.37126	5.94931	5.92333	6.05862	5.37183	4.56584	4.52141	6.43967	5.43601	4.14242	0	1.92829	0.818166	0.798278	0	0
TX50_RS09640	6.4482	6.99814	6.74553	7.90281	7.64755	7.1854	7.89092	8.13031	7.85342	7.16169	7.3049	6.72625	6.73678	6.1676	6.61945	6.97984	7.15037	6.91415	7.12171	7.65195	6.59695	4.08041	4.29099	6.89304	3.89052	4.08981	3.46328	3.97538	3.06264	2.60392	3.42132	7.47845	4.28871	4.44975	4.07356	3.68265	7.05508	7.12877	5.86619	6.3048	7.30708	6.76253	6.63214	6.82823	7.00399	7.16659	6.85488	6.64717	7.2583	6.92264	7.31351	7.18493	6.67326	6.85847	6.12122	6.39445	7.73578	7.35399	7.68183	7.59799	0.92527	3.61855	6.98576	7.13936	6.77773	6.45037	4.52548	5.55018	5.68335	5.08729	6.00277	5.22407	7.13913	7.09868	7.17967	7.91325	7.21544	7.42623	7.43902	7.17709	6.90165	7.00459	4.98481	4.99927	7.06783	7.04026	6.67924	6.93371	7.63119	7.35433	6.9454	7.02148	7.06173	7.12219	7.39292	7.77812	7.99	8.00219	8.00161	7.69452	7.96563	8.05753	7.22138	6.73563	7.70945	6.98264	6.49016	6.81459	6.56956	6.5051	6.71373	6.18925	6.22878	6.79879	3.83672	4.00965	3.78789	5.72159	6.47799	6.22794	6.52405	6.69551	6.64546	7.05588	7.99841	6.90333	6.72076	6.73716	6.72083	6.74081	6.75383	7.03086	7.00618	6.71592	6.7894	6.23169	6.50926	6.27018	6.63807	6.46199	6.93241	7.64662	8.0664	7.94714	8.14534	7.86921	8.05935	7.60512	7.59209	7.59182	7.25044	7.40464	7.67988	8.05419	7.84759	7.36072	6.94722	6.90616	6.43812	6.95487	7.2188	6.6151	7.75469	7.46344	7.27553	7.39806	7.18059	7.46272	6.7349	6.54388	7.02602	7.5699	7.43932	7.12404	7.58243	7.51308	7.50017	7.18133	7.35444	7.45895	6.90434	6.73424	6.59136	7.55496	7.92186	7.77943	7.72613	7.81069	7.88555	7.61849	7.72663	7.73935	7.72751	8.28857	7.87197	7.51453	7.68881	7.54194	7.11194	7.87227	7.90656	6.95168	7.05604	7.09213	7.70047	7.85593	7.86692	7.07817	4.45215	6.6737	6.56497	5.81362	5.79904	6.15494	5.22869	6.53282	6.66564	5.43531	6.60153	6.06354	5.26602	7.26244	5.32026	6.36338	5.12144	6.08838	5.76342	6.27358	6.59064	6.21079	5.59416	5.82792	6.12514	6.35817	7.17404	5.75684	6.4959	6.44566	6.74511	5.8416	5.56934	6.12666	5.98769	6.87821	5.24097	5.66971	4.93018	3.1471	2.10807	1.88815	3.14542	3.9964	1.06134
TX50_RS09645	2.22341	2.24705	3.03255	3.9157	3.63235	3.25359	5.59749	5.11386	5.34758	5.85975	5.88487	6.4834	4.546	4.92068	4.88325	4.93032	5.38404	4.98235	5.29038	5.30346	4.47097	2.76847	3.2161	4.99222	3.11179	2.5286	3.40523	2.9748	2.67197	2.46862	2.41583	2.85925	2.54334	2.4579	2.9511	2.31165	2.84299	2.32784	2.99643	3.09821	4.22504	5.10683	5.19499	4.68012	9.34552	8.99675	7.99309	8.49491	7.32765	8.04174	6.53738	6.24998	7.02501	7.14339	7.09092	7.34004	7.18839	7.04482	6.41963	6.26153	0.85017	2.23616	5.26392	4.57492	6.23615	5.65611	4.63474	5.74941	5.99965	5.76727	5.03807	4.62183	5.68179	5.57102	4.60254	5.0375	8.32511	8.59277	6.53794	6.46336	6.82863	6.97193	6.84986	6.59846	7.4897	7.64597	7.11471	7.07169	7.45884	6.78961	6.68723	6.83902	6.51422	7.6286	7.59005	7.09619	3.92764	4.04293	4.05968	3.84915	4.55662	3.7568	3.5702	3.44914	3.62938	2.71597	2.78734	3.41402	2.64257	3.89363	3.20701	2.77438	3.12729	2.94285	3.07298	2.87728	3.07075	4.84007	5.44221	5.38069	6.49352	6.58207	6.42517	5.25087	6.64335	5.81889	4.68594	5.02027	5.29851	4.91069	5.15384	5.43378	5.69133	5.03039	5.14651	6.03856	5.33291	5.52552	5.07221	4.6443	5.4621	5.60768	5.23587	5.82003	7.00358	7.07236	7.05544	7.23287	6.84112	7.28513	6.67499	6.33155	6.65581	7.72758	7.43699	7.26429	6.89551	7.34778	7.13492	6.06445	6.56707	4.77431	4.9321	5.37279	5.30672	5.89457	5.21342	5.45893	5.74294	5.65116	5.25	5.65102	5.21478	4.87467	5.5234	5.45646	5.53085	5.15791	5.41594	5.28349	5.43418	5.15423	5.57009	5.4618	5.50404	5.67943	6.99784	6.89753	6.83025	7.36013	7.2754	7.28408	6.96948	6.99888	7.10829	6.35314	7.22594	7.56333	6.50063	6.73682	6.89498	5.82836	5.98286	6.2199	5.58079	6.06064	5.92062	6.5306	5.25935	6.58153	6.48722	5.88026	6.21392	6.16813	6.00001	6.32734	6.26573	5.63008	6.39148	5.32967	4.98528	6.21596	4.82412	4.16544	2.81507	4.38911	3.77561	5.04812	5.85232	4.87603	4.98727	4.45805	4.42465	4.14542	2.18803	3.79947	3.30078	6.5909	6.51001	5.9246	6.33175	5.85208	5.82692	5.56331	5.08204	6.49368	5.17413	1.92854	2.78926	2.89382	2.50378	2.44689	2.54895
TX50_RS09650	7.52638	7.83564	7.71963	7.38386	6.78026	6.97381	6.48332	6.53188	7.05028	6.8165	6.84011	6.36106	5.79793	5.85579	6.00274	6.60319	7.32118	7.37207	7.28249	7.62396	5.91238	4.78761	4.88864	8.92646	4.58431	5.11274	4.31639	4.42903	4.52842	2.80526	3.14639	6.90064	5.07909	4.9471	5.32661	5.22126	7.89518	7.76187	7.08321	7.77141	8.48818	8.37716	8.73143	8.64692	10.4089	10.1997	9.66253	9.94658	9.45573	9.47704	9.63572	9.31617	10.4804	10.1939	9.25548	9.5476	9.33668	9.33009	9.27302	9.16237	4.35808	3.96028	8.51715	8.75307	8.93233	8.36356	7.5158	7.53028	7.26896	7.55281	7.13764	6.90149	9.53947	9.4544	8.45365	8.59355	9.69661	9.7033	9.95707	9.3734	9.29485	9.38503	10.9944	10.9663	9.51394	9.90321	10.2619	9.9436	9.90238	9.73335	9.17044	9.15518	9.19355	9.93378	9.87528	9.82338	8.63616	8.78374	8.95189	8.76296	8.91761	8.77005	8.78655	8.4386	8.59773	8.38313	7.99639	8.12139	7.74748	7.64231	7.47071	6.94343	6.95731	7.52453	4.97983	5.81589	5.42457	7.42971	7.28068	7.19813	7.70747	7.8831	8.16798	7.91145	8.48305	7.82779	8.23348	7.97893	8.07511	7.81142	7.69448	7.89044	8.12512	8.08793	7.93444	8.22997	8.10989	8.01586	8.48138	8.92878	8.69205	8.03618	7.74269	7.9437	7.53087	7.63124	7.81322	7.40624	7.66878	7.46645	7.91404	8.00739	7.98709	8.13974	8.25919	8.00461	8.20297	8.35154	8.09644	8.89931	8.97066	9.03982	8.7569	8.09469	8.82815	8.12275	8.28806	8.33704	8.29283	8.09851	8.32254	8.39294	8.38319	8.27856	8.54364	8.59925	8.53038	9.29434	9.09687	9.04727	9.58172	9.38899	9.30818	8.64645	8.72013	8.52316	7.84474	7.90999	7.83209	7.72899	7.90737	7.73331	8.25349	8.34184	8.17401	8.5613	8.38787	8.00451	9.23407	9.52901	9.40134	9.58621	9.42437	9.5056	8.81578	8.85664	8.80566	7.14301	6.9751	7.14637	7.53751	7.67902	7.62902	7.62173	8.01169	7.46298	7.46004	7.83841	7.03296	7.77929	7.54403	7.92073	8.55598	8.08802	9.09389	7.30026	7.96091	6.85072	7.0053	7.34733	7.95704	7.79873	8.2474	7.47102	7.27691	7.36512	8.02148	6.36259	6.95201	7.46825	7.54975	6.85742	8.0097	7.42767	7.29737	7.24463	7.67953	5.9666	6.02317	5.7231	6.67512	5.93585	5.42758
TX50_RS09655	6.56736	6.81439	6.54515	7.34605	7.73315	7.65622	7.29648	7.28469	7.45488	7.64563	7.71527	7.19345	7.05912	6.97661	7.26152	7.38221	7.5414	7.71638	8.02066	8.20605	7.85614	5.72192	6.13347	7.78365	4.47949	4.7955	4.15834	4.59874	4.36917	4.42905	5.01298	6.70109	4.74182	4.4225	5.40612	5.40447	7.74919	7.58567	7.085	7.3743	7.76577	7.5657	7.50535	7.78765	7.40332	7.29742	7.49986	6.82049	7.70737	7.68591	6.7313	6.79216	8.34459	8.0504	7.85127	7.87126	7.9044	7.99793	8.51911	8.43684	4.57995	5.23563	9.13947	8.46486	8.38039	8.06154	7.51532	7.85981	7.89905	7.9461	8.13355	8.07733	6.6992	6.64696	8.17487	8.00791	7.84335	7.73476	7.87731	7.49581	6.67009	6.84489	8.14725	7.82397	7.61764	7.72779	8.34551	8.4823	7.86511	7.70457	6.80184	6.53416	7.08452	6.9895	8.4178	8.17437	7.36779	7.28607	7.15403	7.59208	7.6083	7.4311	7.22535	6.99296	7.21928	7.75326	7.27067	7.40405	8.46527	8.20775	7.83722	7.74217	8.08524	8.45763	6.04737	6.35801	6.76657	8.93406	8.80666	8.73814	8.92747	9.27304	9.26734	6.93935	7.50789	6.77702	7.40375	7.18194	7.20582	8.1077	8.10669	8.19431	10.0117	9.84416	9.80921	9.51409	9.71096	9.51755	9.47659	9.85403	9.727	8.56089	8.11856	8.5181	6.66989	6.78287	6.73695	7.2527	7.15033	6.92502	8.06733	7.79514	7.94679	10.3818	10.2265	9.57751	9.59268	9.6918	9.65734	9.6911	9.73012	9.82291	9.88675	8.72382	9.22732	6.8445	6.6573	6.75409	6.74735	6.78445	6.85166	6.8575	6.87226	6.7343	7.17176	7.0259	7.12999	7.25081	7.1282	7.26594	8.11122	8.04409	8.04047	7.47682	7.5016	7.50601	6.17359	6.47141	6.16735	6.50821	6.59371	6.7734	6.43064	6.66726	6.56992	6.31857	6.42618	6.65043	6.84625	7.24586	7.27731	7.48284	7.56907	7.5599	7.07588	7.24845	7.21197	6.62972	5.13474	7.22556	6.30244	6.80317	6.94054	6.64134	6.51799	6.84908	6.9342	6.11026	5.92304	6.63054	6.6731	6.91452	6.63231	6.81547	7.16524	6.66047	6.40326	4.99219	5.79562	5.98396	5.90757	5.7233	5.35651	6.27409	6.3058	5.96562	6.71022	5.95004	6.3983	6.26595	6.58407	6.97335	7.09365	6.49089	7.09125	7.20727	6.74152	4.10264	5.51208	4.78064	6.18618	5.82613	4.99554
TX50_RS09660	5.92999	6.22717	6.03992	6.42276	6.70059	6.7957	6.33829	6.16094	6.46091	6.86433	6.8089	6.27726	6.49321	6.07003	6.29739	6.60211	6.3422	6.66838	7.24373	7.39625	7.02925	5.18608	5.38682	6.75829	4.15507	4.27155	4.62208	4.82024	3.99436	4.21425	3.67913	5.83782	4.53571	3.95738	4.9012	4.47616	7.18075	7.51058	6.68484	7.19454	6.98487	6.851	7.00407	7.01125	7.1718	6.98406	6.73027	7.04609	7.16739	7.4136	6.90607	6.64727	7.7736	7.43334	7.52463	7.75438	7.38332	7.63999	7.87633	7.71122	4.18711	2.99078	8.96695	8.99648	6.63501	6.80118	6.43003	7.00827	6.00143	6.62213	7.36195	6.68683	7.00201	7.03324	7.56705	7.49913	7.21979	7.22575	7.41816	6.89571	6.80653	6.71633	8.03593	8.07663	7.16583	7.11785	8.30782	8.59982	7.30727	7.0185	6.39131	5.91645	7.11519	7.03997	7.8238	7.83945	6.61058	6.53421	6.10104	7.0278	6.92243	6.49146	6.60713	6.38805	6.86052	6.77353	6.50588	6.43624	7.62358	7.43673	7.2369	7.50142	7.6408	8.02455	5.68256	5.80304	6.50461	7.94009	7.81905	7.69208	7.64689	8.04344	8.07482	5.99395	6.78628	5.86509	6.50592	6.49849	6.31152	7.11139	7.02945	7.11109	8.69018	8.48902	8.48082	8.28608	8.23649	8.29941	8.48899	8.25639	8.33622	6.84317	8.04029	6.92148	5.75143	5.72844	5.61518	6.12023	6.33901	6.36102	6.6786	6.50138	6.68092	9.13747	8.71411	8.20618	8.53741	8.4678	8.38172	8.25778	8.29771	8.14839	8.66394	7.72642	7.69945	6.00119	5.87861	6.00078	5.99137	6.03333	6.0375	5.77493	5.63043	5.44405	5.98844	5.95224	6.25649	6.00052	6.13017	6.27992	7.05082	6.76472	6.83904	6.27605	6.53593	6.42113	5.45791	5.44779	5.24522	5.96491	5.90034	5.75419	5.29957	5.6837	5.29298	4.92181	5.31589	5.73594	5.34781	5.97616	5.73044	6.30682	6.34209	6.34377	6.04872	6.29844	5.94056	6.59977	5.99918	6.03399	5.79075	6.61615	6.50615	5.63644	6.03805	6.8599	6.06195	6.40111	5.60625	5.86066	6.14518	6.09604	6.66733	5.94407	7.24856	6.17638	6.57802	5.29387	4.93519	6.02711	6.53143	6.36173	6.15946	5.99995	6.49179	5.2067	6.08357	5.98485	5.77348	5.92936	6.45183	4.16255	6.84426	6.79826	6.62816	5.442	6.21331	3.84565	5.37534	5.55412	4.80238	5.40528	4.65999
TX50_RS09665	6.31897	6.43445	6.48946	7.02605	6.42175	6.10232	7.26529	7.21387	7.14139	7.98467	7.87905	7.59151	7.37064	7.41211	7.47621	7.80404	7.43845	8.1173	8.28392	8.29344	7.1952	5.64107	5.51473	7.67173	5.38744	5.50847	5.48475	5.44935	5.18147	4.50792	4.47246	6.22621	5.54811	5.59311	5.66043	5.16778	6.21158	6.1189	5.47354	5.92951	8.40217	8.06596	7.99593	8.15041	8.57137	8.47848	8.30599	8.14062	7.83095	7.97914	7.12388	6.77284	9.31847	9.08928	9.36496	9.90297	8.17293	8.03173	7.77057	7.10489	3.99856	4.88711	7.04632	6.19542	8.17633	7.42899	6.33521	7.1813	7.41452	7.35705	7.90612	6.94814	6.09794	6.14103	6.90145	6.77213	7.58174	7.51032	7.12778	7.45051	6.54825	7.18859	7.27294	7.07144	7.30891	7.68199	6.76669	6.67304	7.64454	7.58755	7.14848	7.25885	7.21987	7.69699	7.78525	7.22849	7.76106	7.78743	7.62494	8.05904	8.10627	7.92052	7.07805	7.12831	7.41177	7.04371	6.4717	6.5493	6.68996	6.71031	6.35289	6.00617	6.18196	6.33021	5.24453	4.85682	4.85368	7.64229	7.60947	7.49592	7.56171	7.73721	7.76342	7.42716	8.17718	7.76518	7.4831	7.43666	7.68837	7.27814	7.14028	7.28063	7.74813	7.13992	7.33077	7.95958	7.81802	7.67722	7.82448	8.17722	8.07689	7.18079	7.42787	7.5448	7.92343	7.94428	7.98408	8.25256	8.10803	8.13252	7.77292	7.51142	7.67976	8.48465	8.2784	7.89064	7.94988	7.93287	8.02717	8.10046	8.21357	8.29674	8.11167	7.60689	8.19756	7.76812	7.38471	7.64074	7.91172	7.88053	8.10044	7.70147	7.61878	7.59792	7.85013	7.69406	7.85756	8.08441	8.13037	7.95019	8.43958	8.44143	8.52935	8.04642	7.99194	8.1346	7.85719	7.69235	7.84737	8.29379	8.3484	8.271	7.84645	8.06635	8.04856	7.64599	7.64837	8.26687	7.85009	8.25509	8.17353	8.61543	8.47121	8.50916	7.97978	8.03317	7.83111	8.20234	7.42503	8.07738	8.23193	8.48808	8.39654	8.24618	8.43334	7.98215	8.32015	8.48722	7.96677	7.96304	7.89566	8.27402	8.08487	8.20309	8.28043	7.72028	7.6566	7.5874	8.01447	8.20534	7.72826	7.85896	7.58578	7.85717	7.67151	6.97829	7.64351	7.83023	7.91932	8.52928	8.6145	7.72748	7.91038	7.98297	7.79821	8.53395	7.83626	4.41782	5.3793	4.7909	5.65118	4.64444	4.46816
TX50_RS09670	5.18797	5.79569	5.41752	6.39248	5.39771	5.19187	6.55433	6.57342	6.44373	7.14673	7.04559	6.21631	6.99573	6.64732	6.99956	7.5464	7.25357	7.58863	7.88222	7.77659	6.82977	4.11945	4.53589	6.1917	3.45171	3.14408	3.2907	3.56983	2.86946	1.99816	2.30076	5.15292	3.57705	3.39191	4.43511	2.55755	5.22608	5.46232	5.12116	5.06771	7.99903	7.58427	7.28127	7.58309	6.87688	6.87556	6.14873	5.74094	7.34324	7.43142	6.27578	6.37011	7.01248	7.32756	7.06591	7.46426	7.14595	7.20881	7.17832	6.64715	2.96073	3.73603	6.23532	5.65883	7.94311	7.46751	6.30553	6.37449	6.6517	6.95167	7.02743	6.56367	6.31931	6.22417	6.28594	5.88864	7.17628	7.34267	6.79423	6.5963	6.18733	7.06899	6.66392	6.3791	6.55746	7.34823	6.96701	7.11131	7.40501	6.83559	6.26104	6.61783	6.54675	6.62162	7.30179	6.75466	6.77539	6.85197	6.54942	5.8743	6.95077	6.90186	4.58419	4.27396	6.62871	4.41094	4.02217	5.29543	3.72147	4.14893	4.4306	5.02451	5.2988	5.90962	3.37876	3.57274	3.71008	6.46957	6.76444	6.59669	6.48257	7.07931	6.54784	6.23716	8.09762	6.68092	4.31145	4.886	5.61566	4.77858	4.49718	5.87825	6.50734	3.76781	4.59833	6.96993	6.0591	5.8022	6.2917	5.64338	6.82461	7.29447	7.14472	7.01047	6.84055	6.96102	6.92797	6.70218	5.61195	6.48577	6.27233	4.18503	5.14086	8.207	7.3933	6.23272	6.59268	6.26889	6.11217	5.94415	6.35615	5.20234	7.939	5.90076	7.74828	6.6218	5.92178	6.96057	7.01496	6.32824	5.52577	7.15904	6.89504	6.40263	7.15088	7.30887	7.40098	5.53011	7.01182	7.54538	7.38895	7.00931	6.84062	7.54617	7.91685	7.80839	7.17335	7.15708	6.91709	7.59805	7.37301	7.05715	6.82772	7.68682	6.96208	5.10152	6.97537	7.50131	5.50916	6.3262	7.31637	5.9282	6.34534	6.45416	7.45177	7.66129	7.38371	9.7312	9.04033	9.26148	9.58295	9.39657	9.35055	9.33007	9.54939	9.38521	9.19575	9.44297	9.44321	9.37995	8.87496	9.36793	9.30145	9.32283	8.45886	9.49351	9.03381	8.94419	8.67827	9.1407	8.85649	8.85713	8.905	8.93396	8.4533	8.633	8.86315	9.20339	9.40455	9.4689	9.33944	8.76762	8.99505	8.86294	9.0037	8.9659	8.17225	3.84248	3.57689	4.36035	4.25543	3.24306	1.60914
TX50_RS09675	4.65586	5.07567	5.05565	6.74028	6.31115	6.11035	6.84747	6.84795	6.84277	6.06896	6.17865	5.89168	6.84929	6.70766	6.61042	7.01826	6.79601	6.47297	7.57403	7.90294	6.74783	4.45572	4.84301	6.29526	3.51085	3.13926	2.98413	3.61296	4.12289	2.71578	3.96406	5.31365	3.86355	3.29728	3.44929	3.80562	5.33748	4.5931	4.70847	4.81094	6.37295	5.91098	6.06321	6.14639	7.62864	7.48903	7.29837	6.75257	6.65581	6.86576	7.25711	7.04994	8.35504	8.49721	9.09404	9.08174	7.73231	7.67017	7.23344	7.67504	4.06804	3.75506	6.82664	6.90987	7.54047	7.0155	6.2582	6.52412	6.84398	6.63841	6.77261	6.36149	6.97126	7.04039	6.91305	7.19298	6.6932	6.87805	6.90403	6.60156	6.36543	6.84199	7.24896	6.80125	6.38471	7.00351	5.99195	6.59582	7.16231	6.60477	6.50204	6.66313	6.96654	6.97986	7.53186	7.71743	5.5671	5.81545	5.44149	5.79499	6.11981	5.84305	5.39118	5.15399	5.47849	5.08048	5.37851	5.21643	5.08643	4.86848	5.09149	4.76266	4.57328	4.67216	3.57622	4.24255	4.33431	6.201	6.50169	6.40821	6.43907	6.53764	5.9881	6.80868	7.00936	7.11089	6.40388	6.59116	6.78565	6.31897	6.23134	6.36877	6.38596	6.41264	6.05737	6.65439	6.60127	6.62545	6.58852	6.30523	6.52286	7.19019	5.8964	7.17728	6.91951	6.86883	7.02254	6.86887	6.62499	7.06195	6.23736	5.96455	6.3704	6.69521	6.52521	6.39211	6.5615	6.27813	6.16513	6.4175	6.372	6.11809	7.03945	6.49799	6.65101	7.03317	6.55449	7.09641	6.69881	6.77186	6.9415	6.73562	6.58815	6.74549	6.82098	6.78696	7.13764	6.80586	7.03153	6.90093	6.90264	7.05229	7.16917	6.9397	6.88551	7.01159	6.79418	6.83678	6.85275	6.97558	6.88902	6.953	6.71816	7.00255	6.84652	6.41702	6.66861	6.88267	6.35649	6.63279	6.63197	6.80131	6.79058	7.00537	6.73496	6.84401	6.84286	7.4802	6.15464	7.46053	7.18416	6.55005	7.28346	7.16	7.35056	7.71686	7.19801	6.54996	6.82538	7.13059	6.63851	7.78961	7.38343	7.46745	6.86624	6.6296	6.78313	6.84886	6.90118	6.66282	6.25644	6.33748	6.75874	6.78606	6.86191	6.18882	6.79687	7.58096	7.16148	6.54956	7.47321	7.31296	6.73687	6.97786	6.72739	7.14038	6.29647	2.3607	3.04636	2.30734	2.97904	3.62914	2.26711
TX50_RS09680	4.31281	4.87339	4.35723	5.04697	4.7102	4.46548	5.51902	5.29938	5.21125	5.81357	5.63246	5.34754	5.35154	5.15682	5.14089	6.0044	6.18462	6.27015	6.84245	6.76895	6.2743	3.23232	4.69366	6.22064	3.20674	2.5286	2.27434	3.17073	1.99457	3.41105	2.84693	4.92395	4.29481	3.22439	4.76873	3.76068	4.36137	4.23306	3.95811	3.80386	6.15857	5.5563	5.65039	5.93492	6.97428	6.75915	6.64823	6.22558	6.13569	6.40249	6.76488	6.82861	7.01979	7.37676	6.73137	7.37971	6.74786	6.74425	6.55933	6.05299	3.70495	3.98601	6.67304	6.32762	6.83078	6.46504	5.87819	6.5822	6.62815	6.62434	7.899	6.10666	6.80836	6.37847	6.47574	6.58261	6.40896	6.43983	6.40848	6.15583	6.41243	6.66086	6.56089	6.17371	6.28074	6.60098	5.47985	6.12029	6.7509	6.42305	6.8226	6.92815	6.89083	7.02456	6.94727	6.52941	4.52443	5.13959	5.07136	5.24782	5.41277	5.06065	5.17196	4.98903	4.98701	5.18106	4.45881	4.93457	4.45797	4.84426	4.40678	3.58911	4.09348	4.1226	3.30715	4.26675	2.81891	5.20159	5.12856	5.27346	5.67159	5.87077	5.67946	5.97544	5.58914	5.77333	6.03312	5.85388	5.95619	5.9904	5.47103	5.70998	6.43752	5.68309	6.02855	6.05461	5.89486	5.74724	5.47648	6.47171	6.26829	5.32473	5.92151	5.18248	5.21651	5.21588	5.38012	6.00598	5.96255	5.68525	5.81432	5.61714	5.5342	5.83415	5.94774	6.01889	5.94755	5.98597	5.67997	6.06445	5.8923	5.91465	6.83534	6.80989	6.28838	5.79857	5.82064	5.96858	6.22065	6.10402	5.87618	6.2363	6.18874	6.30414	6.33401	6.24533	6.28348	6.53878	6.36842	6.36313	6.63738	6.54853	6.88508	6.30411	6.53441	6.29681	5.7155	6.11543	5.65896	5.86769	6.01574	6.00673	6.07675	5.85228	5.91048	6.26901	5.89225	5.86566	6.15505	6.12914	6.28396	6.72825	6.54819	6.58169	6.56564	6.39077	6.40395	6.5306	5.25935	5.95245	6.44587	6.91999	7.34866	6.55043	6.77638	6.9063	6.4479	7.54699	6.12203	7.22059	5.32341	6.40618	6.64921	7.01448	6.73683	6.17517	5.6031	6.02616	6.54312	6.68811	6.41746	6.2677	5.7368	6.35228	5.66663	5.71958	6.62057	5.89406	5.66716	6.71095	7.38379	6.77869	6.76216	5.15841	7.21845	7.16574	5.74571	1.6346	0.798335	2.72864	1.35458	0	0
TX50_RS09685	7.18483	7.64618	7.4284	7.05432	7.25537	7.18463	6.57417	6.32314	6.64842	6.59404	6.52549	6.02623	6.41616	6.59603	6.37498	7.35737	7.2632	7.71376	8.06339	7.86821	6.27793	4.5667	4.97051	7.2239	3.58217	3.72481	3.61322	3.88876	3.25124	3.87719	3.65115	6.08984	4.14291	3.91641	4.78747	4.64054	7.30451	7.56179	6.64386	7.27833	7.71662	7.54247	7.5654	7.62863	9.55263	9.16784	8.62164	8.10416	7.53057	7.41693	7.70455	7.23294	8.98942	9.1079	7.88897	8.19806	6.99356	7.11472	7.5483	6.98636	3.41894	4.29497	6.27486	6.06564	8.70385	7.90478	7.16673	7.12331	7.3241	7.37798	7.0825	5.9681	6.93654	7.001	6.98863	7.0302	7.51844	7.54156	7.44154	7.32642	7.45993	7.5148	9.01015	8.33895	7.47898	7.65591	6.89382	7.12605	7.70569	7.46596	7.80257	7.51587	7.53416	8.2751	7.85663	7.6231	7.69675	7.609	7.50752	7.82314	8.31454	8.24054	6.23496	7.22603	7.68977	6.7046	6.57522	6.54134	5.90057	5.95157	5.93082	6.48185	6.23856	6.28151	4.52253	5.44927	4.93337	6.95884	7.10319	7.1066	7.34255	7.48114	7.48954	8.3246	8.45498	8.45492	6.92702	7.61989	8.01914	7.70841	7.59093	7.86078	8.06464	5.70944	5.88963	8.08528	7.90618	7.96195	7.84659	7.90184	8.15905	7.68656	7.86178	7.91868	7.58888	7.48224	7.77609	7.90974	7.89468	7.96133	7.56926	6.3642	7.30489	8.08341	8.10839	7.90297	7.96088	8.03757	7.95503	7.80353	7.97257	7.22776	8.11167	8.09248	8.60811	8.33829	7.99344	8.31224	8.19664	7.93767	7.96496	8.50793	8.45641	8.39923	8.61529	8.59601	8.70279	8.27047	8.72755	8.67773	9.37733	9.12777	9.32459	8.54002	8.40281	8.77892	7.90627	8.01039	7.96233	8.17159	8.01653	7.98274	8.10527	8.15059	8.11301	7.58494	8.03929	8.63406	8.18259	8.34543	8.57397	9.1036	9.29257	9.31337	8.10944	8.25469	8.15106	9.02847	8.06196	8.93401	8.99522	8.69031	9.24147	8.46914	8.85726	9.22796	9.10984	9.40699	8.74197	9.41022	8.65151	9.61331	9.67353	9.6361	8.92169	8.12704	8.16374	8.50032	8.35878	9.46764	8.88639	9.14307	9.16258	9.22122	8.80165	7.80297	8.22476	8.40471	8.868	8.4921	9.35357	7.93734	8.73216	7.995	8.49966	8.54239	8.31746	2.02923	3.18833	2.65472	2.97078	2.29606	1.64668
TX50_RS09690	4.95172	3.95005	4.77778	6.84093	6.81669	6.40611	6.90277	7.03093	7.23027	6.51653	6.7265	6.31247	6.00001	5.76925	5.76084	6.2227	6.73408	5.66869	6.9079	7.24119	7.38793	6.06261	7.02005	6.31691	5.02739	5.32836	4.85494	5.32426	5.69534	4.82281	6.1371	6.61504	6.23226	6.1299	6.52749	5.76243	5.60987	5.89577	5.88221	5.9984	5.80561	4.77887	4.99911	5.54493	7.04645	7.01172	7.97549	7.61804	6.82979	6.724	7.25177	7.53191	9.59658	8.9972	11.1482	10.9234	8.97829	9.70849	9.64879	9.74555	6.7547	7.46575	9.9442	10.1831	8.99841	8.82082	9.26488	9.6458	9.82463	10.0638	10.5842	10.1697	7.61735	7.43129	8.90336	8.60678	7.05996	7.12473	7.13083	6.94132	7.36874	7.17047	7.00697	6.74377	6.87359	7.26343	9.28756	9.15705	6.81391	7.0254	6.95423	6.88407	7.66324	6.98659	9.71252	9.7409	7.68254	7.41561	7.40472	7.43863	7.48865	7.25554	6.89204	6.63438	6.53496	6.89293	6.75837	6.54892	7.27513	7.43378	6.79222	7.00249	7.29459	7.65278	6.02121	6.27474	5.97272	10.8481	10.9695	10.5645	9.36144	9.36179	9.21232	8.02768	8.27926	8.14777	7.6003	7.64832	7.80574	7.81815	7.81151	7.7916	8.03957	7.90032	7.95477	8.07018	7.93463	7.97956	8.14723	8.16277	7.99776	8.67769	9.22097	9.10828	7.62291	7.6456	7.41156	7.31697	7.40593	7.31429	7.26456	7.2635	7.28669	7.58203	7.68339	7.27109	7.16794	7.29035	7.25826	7.60498	7.50938	7.51094	8.44402	8.28703	8.3918	8.17961	8.1671	8.47918	7.57158	7.53187	7.81013	8.10864	8.19547	8.11886	8.05774	8.015	8.25986	7.70153	7.55295	7.93221	7.14836	7.25656	7.31605	7.77775	7.68598	7.83542	6.92808	7.21328	7.36547	7.18234	7.48546	7.42549	7.02818	7.14431	7.23438	6.88289	6.97406	6.91416	6.59953	6.7265	6.87459	6.80138	6.75284	6.82966	7.0905	7.29867	7.31535	5.23189	4.20223	6.48307	5.98761	5.87395	6.19132	6.38326	5.89226	6.24677	6.71957	4.96316	5.30172	5.63811	6.12334	6.67113	5.41738	7.12168	7.01657	7.46426	6.97055	3.85558	5.92152	4.32635	6.03363	6.27358	5.55047	6.46383	6.1027	6.80698	7.43375	5.89704	5.44321	5.92758	5.78738	6.01291	6.3452	5.31757	6.80027	6.50505	5.6481	3.38274	4.38314	2.46013	4.13495	3.31847	1.66618
TX50_RS09695	11.4163	10.5965	10.4436	12.059	11.8771	11.4507	11.7896	11.8374	11.9148	12.0099	11.8137	11.6976	14.8417	14.5656	14.7032	14.769	13.228	13.278	14.1784	13.9937	14.1312	14.6105	14.081	10.0559	15.1434	13.9824	14.5534	15.3912	15.0836	14.9692	14.7855	12.6811	15.0892	14.6841	14.413	14.5977	10.4968	10.4926	10.553	10.5981	11.6053	11.312	10.0006	10.6581	7.69886	7.83681	7.472	7.42501	7.97541	7.70172	7.0976	6.84015	10.2284	9.64653	11.077	10.9161	8.46746	8.72468	9.33423	9.56501	5.35924	5.33658	10.2258	10.141	9.61474	9.41532	9.70753	9.73709	9.82908	9.83902	10.6237	10.2331	8.02908	7.9055	8.99326	8.66568	8.31847	8.20355	7.89854	8.13584	7.2154	7.53217	6.66447	6.53935	7.82289	8.04921	8.5579	8.59545	7.98079	7.8008	7.04536	7.11292	7.07351	6.99718	8.68005	9.03805	9.0166	8.85026	9.23338	8.86924	9.08546	8.94229	8.44309	8.42826	8.73883	8.59496	8.66439	8.54493	8.63764	8.58918	8.55165	7.92414	8.00763	8.25566	7.14393	7.42854	7.88269	10.9428	11.1413	11.1977	10.6595	10.7933	10.4908	11.1599	11.2671	11.1777	10.5267	10.9037	10.9765	10.6396	10.8003	10.9171	10.6452	10.3334	10.3957	10.4412	10.3373	10.2078	9.55136	9.37948	9.51708	9.64599	9.96598	9.97329	10.5223	10.5696	10.4094	10.4452	10.208	10.3888	9.90478	9.83819	9.80039	9.81226	9.77111	9.62398	9.52752	9.42377	9.27378	9.25947	9.32944	8.98649	9.52671	9.58459	9.59229	10.8366	10.8808	10.9644	10.6595	10.4838	10.6542	10.6103	10.6108	10.3765	10.2957	10.3104	10.1898	9.43006	9.58902	9.66728	8.82243	8.98147	8.8352	9.37819	9.30363	9.33848	10.1692	10.3643	10.195	10.1966	10.3436	10.2342	9.84989	9.90554	9.95353	9.3745	9.69744	10.1092	8.95303	9.1168	9.04025	8.6897	8.77565	8.69457	8.72253	8.90472	8.73717	8.81713	6.63104	10.2429	9.42514	9.81827	9.89172	9.97476	9.26139	9.38181	9.78084	7.92212	8.70553	9.07096	9.23588	10.1924	9.31264	10.3441	9.16936	10.1197	9.87367	8.16416	7.64173	9.11016	8.10159	9.14052	9.00264	9.76628	9.67214	9.79993	10.1774	9.09324	8.88992	9.64053	9.5796	9.83935	9.24147	8.88346	9.25699	9.62642	9.50145	9.14859	9.79235	8.97396	9.77384	9.93293	10.1248
TX50_RS09700	5.39167	5.58846	5.57551	6.7309	6.00403	5.88274	6.93203	6.50746	7.5267	7.42754	7.46103	7.15628	6.37382	7.0969	6.83615	7.50263	7.52418	8.62592	7.12281	6.69466	5.6967	4.25456	5.2141	6.71509	3.66253	4.71986	1.99456	3.70128	3.51695	2.79751	3.16186	5.18478	3.95309	3.52185	4.12902	4.6819	6.3689	6.52563	7.16504	6.84654	8.17835	8.54477	7.9331	7.77584	7.95754	7.77781	7.19257	7.22673	7.47353	7.64931	8.58027	8.32706	10.6894	10.3001	11.1355	11.1173	9.38128	9.93829	10.0917	10.1251	4.60955	4.57815	10.926	10.0397	8.71236	8.30098	8.10688	8.91985	9.02324	9.4627	9.29252	8.98692	7.90345	7.94477	6.75751	6.95923	7.34193	7.28705	7.4089	7.51428	8.41891	8.7098	7.58282	7.24837	7.40218	7.57167	9.31123	9.58354	8.15788	7.82886	8.38768	8.43145	8.499	8.66134	9.4126	9.0266	7.62081	7.3196	7.10764	7.16971	7.4379	7.34566	6.53381	6.67645	7.22531	7.02517	6.86489	6.53233	7.00298	7.30479	7.02519	7.12495	7.26467	8.11735	5.25546	5.64564	5.67933	10.7279	10.9043	10.4887	9.53943	9.59991	9.2029	7.49599	8.24162	7.53011	7.61082	7.87855	7.99195	7.10394	7.17953	7.15062	7.24933	6.55937	6.68771	7.59424	7.54349	7.15833	7.98716	8.22612	8.22059	8.17862	8.72665	8.28977	6.41656	6.28842	6.46174	6.72746	6.72912	6.50503	7.27059	6.99473	7.12214	8.30137	8.18197	7.74241	8.09444	8.21582	8.02771	7.69496	7.37761	7.48358	8.38379	7.26976	8.22494	7.76752	7.69344	8.07483	7.7778	7.82209	7.88112	7.39358	7.42896	7.33609	7.79013	7.79796	7.82206	8.19109	8.14865	8.08418	8.52719	8.4416	8.24991	8.05787	8.06189	7.96732	7.25043	7.407	7.39874	7.06305	6.93148	6.86554	7.82957	7.88038	7.73051	8.37464	8.45752	7.11855	9.0779	9.34427	9.03795	7.48586	7.9092	7.8513	7.7793	8.26595	8.03275	9.32452	8.03405	8.27151	8.31017	7.95823	7.56979	7.94254	8.1669	7.96371	7.64639	8.33004	9.34074	8.17101	8.23033	8.15259	7.73185	7.33957	7.07502	6.91553	6.60396	8.08953	8.26368	7.40746	7.63017	7.20802	6.74378	6.88115	5.0958	5.53084	6.5003	8.7301	8.42695	7.34346	7.77405	8.1134	7.39484	7.08744	8.07392	8.08381	5.96426	4.58023	4.65213	5.03975	4.95311	4.30013	5.12783
TX50_RS09705	3.80097	4.40285	4.13392	7.80973	7.99601	7.47445	9.06996	8.85847	9.47484	9.32799	9.4692	8.7162	9.95642	9.86879	10.008	10.3309	9.95049	9.5787	10.4066	10.6533	9.90018	6.86892	6.48672	7.1038	5.59819	4.43467	4.51449	5.67044	5.05739	4.96032	4.39169	5.2822	5.7384	4.44087	4.73141	4.83768	4.01266	4.24718	4.13449	3.6774	7.42467	6.79726	7.08095	7.73202	9.06983	8.69626	8.51589	8.29078	8.63808	8.74027	8.52498	8.17835	12.2663	11.9644	12.5733	12.9457	10.5444	10.6638	10.9364	10.9066	4.0213	2.91497	7.62259	7.71246	8.61578	8.20305	8.09344	7.83633	8.81738	8.99734	9.05335	8.44507	8.53301	8.69661	9.41428	9.16641	8.46669	8.50426	8.61405	8.47382	7.15214	7.37	10.813	10.3546	8.41271	8.65033	8.64083	8.99818	8.58173	8.77878	7.82323	7.81556	7.85291	8.11544	10.055	9.84952	5.24795	5.34464	5.92877	5.43093	6.57891	5.3913	5.53338	5.04522	5.63185	5.98346	5.83375	5.76259	5.51727	5.745	5.39951	4.96293	5.12505	6.04926	4.67994	4.19547	3.91184	7.5084	7.57521	7.49885	8.2715	8.34142	8.64183	10.2339	10.9172	10.07	9.73948	9.68523	9.78452	9.76005	9.6754	9.7556	9.81211	9.67478	9.7193	9.20868	9.49409	9.23414	8.76094	9.27287	9.11913	8.45656	8.76895	8.77065	8.79718	8.55859	8.62103	8.79727	9.04212	8.86004	8.41961	8.2066	8.39824	9.37517	9.02654	8.44019	7.70363	7.9318	7.63638	7.61449	7.6826	7.62664	8.7969	8.58794	9.41095	9.74571	9.82296	9.87249	9.68434	9.5488	9.60519	10.0611	10.0502	10.0376	9.95256	9.96221	10.0532	9.58463	9.40608	9.56183	9.33669	9.07662	9.18731	8.62772	8.7206	8.7254	8.27825	8.38903	8.33304	8.53135	8.76639	8.75587	8.60692	9.00996	8.54537	8.25833	8.39148	8.65462	7.85915	8.81042	8.48735	7.95673	7.93859	7.96996	7.45614	7.89534	7.65206	5.2555	0	4.18062	4.33955	4.11137	3.7695	5.11488	3.4995	3.3797	4.24948	3.11707	3.86539	3.50325	1.86665	3.45203	3.01327	2.98049	0	2.68057	3.70595	0	4.40649	1.88452	3.05123	3.45367	0	3.53172	2.1296	0	1.92653	3.96385	4.24883	0	4.12213	2.45674	3.09783	0	4.60885	5.43601	3.22188	3.96827	4.36753	4.21356	3.59519	3.10548	3.06499
TX50_RS09710	3.52671	2.92575	2.5555	4.65509	4.00518	3.47013	4.61303	4.23002	4.44669	2.99238	3.92567	3.35216	3.18927	3.19867	3.15222	2.97241	4.31828	2.43576	3.93938	4.24105	4.14337	1.89925	3.28719	4.80359	3.53139	3.14408	2.82426	3.77476	3.09921	2.37653	3.14639	3.82996	3.28504	4.11109	3.78724	3.90334	3.69618	3.71562	3.59251	3.98566	3.52612	3.66059	3.44723	3.87337	6.74798	6.85054	5.96861	6.19648	7.05767	6.68488	7.08166	6.89313	5.97887	6.05677	5.5332	5.76897	6.49113	6.38803	6.69541	6.27369	2.60618	3.54152	6.30912	6.51025	6.38523	6.15196	5.39016	5.97832	5.80234	6.56048	7.58943	6.24555	6.41543	6.60155	6.39153	6.26628	7.09464	6.86079	7.27511	7.3915	6.45447	6.63322	6.80782	6.41249	6.87041	6.98401	6.23771	5.42433	7.02798	7.10662	7.00123	6.9876	6.90719	6.5016	6.10405	5.97164	5.87443	5.41423	5.67629	4.55321	5.50501	5.31351	5.61146	4.79352	5.5445	5.2082	4.69771	5.06744	5.00141	4.7632	5.22434	3.6621	4.93353	4.90276	3.1432	3.46733	3.8589	3.46661	3.62512	3.08563	3.90641	4.30006	3.56153	3.98977	4.49532	3.80513	3.70031	3.52289	3.85888	3.47406	3.15842	3.93326	4.13415	3.87961	3.35075	4.3527	3.95303	4.02433	4.64608	3.90644	4.71047	5.40223	4.34909	4.78934	4.9844	4.50386	4.87107	4.28357	4.78179	4.0512	4.87075	4.64762	4.60254	4.88432	5.0587	4.63631	4.88323	4.94566	4.14137	5.1007	4.71631	4.69341	5.72793	4.48298	4.58075	4.10315	4.03443	3.99345	4.22397	4.17022	4.12013	4.66566	4.17061	3.90675	4.65679	4.59404	4.70042	4.91601	4.72174	4.68382	5.31023	5.16681	5.13757	5.2286	5.15002	5.16845	4.54762	4.64768	4.94062	4.93537	4.49976	4.30094	4.66895	5.08461	5.21656	4.78687	4.51613	4.20379	4.84084	5.20636	5.07251	4.6094	5.27336	5.25913	5.61401	5.84188	5.91025	5.55498	3.82149	4.48915	4.64977	2.46777	4.61158	5.03116	4.27524	4.61858	4.12211	3.25479	4.46963	1.72332	3.29858	5.18674	1.85795	4.03083	2.88348	3.32704	2.12217	4.7239	4.95388	2.80615	3.18815	1.91487	3.03767	3.6737	2.2504	3.87334	4.05248	4.10914	4.83644	4.13842	4.51891	4.39178	4.71435	0	4.19901	4.30973	3.36079	3.91518	4.41306	4.41882	3.20584	4.67033	3.84092
TX50_RS09715	3.89794	3.93701	3.53416	4.24778	4.39697	4.37403	4.925	4.39986	4.74977	5.49853	5.31558	5.14001	5.21107	5.33478	5.21006	5.67208	6.12674	6.25789	6.75488	6.60656	5.91053	3.47954	4.28296	5.49241	2.87873	3.75459	3.82747	4.01502	3.37634	2.83318	3.15571	3.78305	4.36851	4.90761	5.11844	4.85369	3.40676	3.7457	3.70056	3.88754	5.53256	5.55524	5.1885	5.28879	7.72095	7.50153	7.94969	7.62577	7.19715	7.52627	5.88571	5.87572	7.81333	8.04784	7.42378	8.07256	6.99437	6.82306	7.25621	6.60184	3.3873	3.80967	7.49524	6.5406	7.3888	6.52563	5.47037	6.30019	5.78345	6.20741	6.28611	6.30967	5.70472	5.60001	6.72934	6.01296	7.47445	7.41505	7.05035	7.49777	5.37559	6.29006	7.4451	7.52643	7.32637	7.51718	7.37376	7.00712	7.25356	7.40316	6.16419	6.16749	6.05653	6.9489	7.63088	7.1178	5.15762	4.69442	4.83145	4.72485	5.14909	5.09078	3.98578	4.45665	4.51049	4.5545	4.20163	4.5201	4.36312	4.66224	4.57282	4.18729	4.9997	5.53624	3.9607	4.46254	4.4259	4.74533	5.46109	5.23461	5.83774	5.59075	5.40952	4.53733	6.28385	5.04725	4.44094	4.01608	4.65487	4.43383	3.64013	4.91669	5.94396	3.78202	4.4716	5.6058	5.97649	5.17326	6.20722	5.77293	6.06048	5.81904	6.09962	5.51121	4.6522	4.98775	5.2296	4.83218	5.09845	4.88985	4.67374	3.74753	4.78469	6.54861	6.56803	5.09979	5.56664	5.70243	5.29752	5.99752	5.9353	5.10032	6.98542	5.6627	6.307	4.86035	4.70247	4.87532	5.28036	4.91769	4.97629	4.89531	4.63713	4.69754	4.9731	4.84827	4.84243	5.17335	5.33006	5.87254	6.19442	6.25472	6.10831	5.76804	5.47907	5.75432	4.90176	4.78868	4.63562	5.17953	5.16318	5.10079	4.75328	5.12526	4.80296	3.95435	4.4603	5.49887	5.01798	5.70273	5.7965	5.43974	5.94339	5.64756	5.22175	5.49506	5.48634	7.64345	7.47679	7.61534	7.39094	7.74011	7.77488	7.71424	7.49411	7.63087	7.41423	8.1915	8.05071	7.83215	7.21864	7.63385	7.93705	7.89973	7.59826	7.55943	7.45628	7.71312	7.23745	7.41779	7.62329	7.30522	6.60159	7.07644	7.101	6.68054	7.18968	7.09855	7.84165	7.74246	7.85832	7.43421	7.64802	6.8415	7.77476	7.38669	7.81493	1.90976	0	2.87175	0	0	2.52781
TX50_RS09720	7.67026	7.9931	7.50955	5.0716	4.73219	4.46548	5.70227	5.20246	5.1789	6.27487	5.7141	5.8844	5.79591	5.54474	6.14606	7.13548	7.0278	7.88649	7.65191	7.43056	5.98086	4.201	4.85712	7.5999	3.20674	2.74585	3.1005	4.23706	2.76262	2.39876	3.37011	5.75127	4.5869	3.59246	4.31132	4.48204	5.94027	5.94527	5.65787	5.87282	9.63098	9.76844	9.29711	9.07536	8.02147	7.8244	6.7988	6.45516	7.37056	7.58871	8.64648	8.64755	7.50927	7.86028	6.66044	7.33893	6.8867	6.97341	6.95401	6.3671	3.26972	5.01811	6.97656	7.13724	8.28812	7.701	6.9496	7.34241	7.28576	7.39615	7.79876	5.29121	9.26444	9.1144	6.36278	6.06616	7.57891	7.55564	6.92706	6.75724	8.94063	9.21061	8.05021	7.33166	7.60853	8.08707	7.61589	7.79778	7.36289	6.8573	7.86303	7.79351	8.40044	8.69117	7.67564	7.3856	6.17236	6.08102	5.5848	5.60916	6.51621	6.70961	4.16359	5.78029	7.09133	4.95393	5.12547	5.47765	3.97126	4.78968	4.60755	4.5465	5.0466	4.65713	4.21475	3.37843	3.38141	4.28868	4.34065	4.31341	5.22144	6.13808	5.4783	4.41712	5.48028	5.16071	4.06383	4.76271	4.98174	3.3942	3.85483	4.53547	6.02535	4.00912	3.84781	6.66688	6.22555	5.94092	6.15596	5.08689	6.61087	6.56254	7.12174	7.49417	4.72049	5.15933	5.29135	5.28553	3.93761	4.90364	5.57174	3.61949	4.52044	7.41414	6.85889	6.45511	7.89825	8.04504	7.38752	6.34439	6.86377	5.14888	7.22305	7.73664	7.47233	5.72085	5.67207	5.85733	6.32618	5.47863	5.23485	6.14419	6.07708	5.34457	6.81669	6.79594	7.16757	6.05899	7.10438	7.41509	7.98505	7.58797	7.79296	7.50217	7.4883	7.68352	6.51172	6.27264	6.19498	6.61654	6.03489	5.73724	6.83262	6.92218	6.28743	5.86667	7.05911	7.8329	6.69584	6.99261	7.70357	7.69178	8.04112	8.1317	8.47122	8.42956	8.40805	9.02669	7.9584	8.83105	8.70951	7.99462	7.67335	8.65602	8.12621	8.21545	8.43767	8.48419	8.63798	8.13031	7.65972	8.76982	7.69352	7.63746	7.20255	6.33653	7.06932	8.43686	8.41401	8.00897	7.72722	7.48315	7.74254	7.44971	7.58887	6.4781	7.00159	8.62705	8.70527	7.85335	8.07238	8.84384	7.63169	8.03721	8.23797	7.44082	6.71377	3.53345	3.93801	4.88629	5.83744	4.26458	5.1061
TX50_RS09725	5.57266	5.63396	5.86939	6.84653	6.19549	6.15599	6.64864	6.85	7.00656	6.92184	6.93349	6.8699	7.32261	6.77617	7.05779	7.87867	6.93747	6.89662	8.14311	8.21737	7.55484	5.78823	5.86314	7.60847	4.95731	5.16361	4.89778	4.95102	5.50251	4.8726	5.06297	6.3856	5.04071	4.61163	5.36339	4.90488	5.99198	5.84893	5.44255	5.72679	7.71257	7.06847	7.37457	7.41885	8.78709	9.08785	8.00121	7.9433	8.03428	7.92698	8.09703	8.14698	7.48325	7.45565	7.50254	7.20868	7.2946	7.4698	6.79155	7.10303	3.14041	2.76748	7.30125	7.57888	8.00735	8.29184	8.1312	7.30745	7.40236	7.00585	7.77326	7.06607	7.74773	7.77584	7.58218	8.34929	8.40651	8.37234	7.8191	8.44496	8.85707	8.11628	5.90255	5.8248	8.08638	7.76852	8.12315	8.26923	7.74767	8.18034	8.01186	7.89982	8.66329	7.85388	7.81534	7.90091	7.5158	7.20187	7.12663	7.25216	7.08237	6.95989	6.14754	6.23427	6.42904	6.5144	6.37939	6.02102	6.47746	6.49511	5.70137	5.31178	5.56608	6.33903	4.10842	4.53709	5.30388	6.70267	6.75075	6.76935	7.46683	7.50026	7.64153	6.85925	6.92057	6.75805	6.76989	6.45379	6.82543	6.64433	6.51311	6.79714	7.39454	7.58929	7.38891	7.30119	7.42003	7.52519	7.90347	8.05558	7.82989	6.12343	7.07656	6.22304	7.02954	6.98116	7.02229	6.75766	6.84178	6.58987	7.04193	6.89423	7.02942	7.43318	7.69157	7.1748	7.61206	7.59669	7.35383	8.36703	8.07795	8.31532	6.84343	6.88155	7.0878	6.37894	6.46811	6.64629	6.516	6.63735	6.85641	6.3781	6.54512	6.39801	6.80669	6.78032	6.52467	7.28952	7.33104	7.12935	7.7638	7.68635	7.64925	6.77261	6.70698	6.62171	6.63741	6.79486	6.65777	6.9602	6.8194	6.84242	6.81538	7.03447	6.91601	7.09808	6.89229	6.70211	7.61635	7.88966	7.49413	7.411	7.36734	7.35171	7.29379	7.18318	7.22975	8.24404	7.10049	8.24399	7.95332	8.18385	8.19358	7.69247	8.14965	7.99105	8.39743	8.64886	7.36338	8.66815	7.91908	8.52478	8.61155	8.71234	8.91417	8.25915	8.39724	7.29684	7.78988	7.62812	7.81622	7.9095	7.66667	7.32395	7.4083	7.20792	8.19003	7.37361	7.42105	7.75058	8.63219	8.14553	8.45177	8.14331	8.1351	7.61674	7.23437	9.56736	9.87014	9.88207	8.55597	9.55923	9.30884
TX50_RS09730	3.2081	3.48877	3.46999	3.75063	3.43304	3.07053	3.62432	3.64287	3.75065	4.0086	3.47175	4.22998	5.30174	4.9277	4.87508	5.74241	4.95575	5.76322	6.22841	6.18617	5.25258	3.77537	4.63799	4.9675	3.71505	3.13926	2.73458	2.95254	3.20341	2.29238	2.55306	3.17599	3.56619	2.73916	3.26301	3.13585	3.33629	3.4799	3.25885	3.4705	5.80915	4.83077	4.97269	5.37408	2.72343	3.28693	3.90085	3.52992	3.86369	4.5664	4.23724	4.32161	5.54564	5.23191	5.27619	5.52412	4.22011	4.30501	4.23168	4.27474	2.86968	2.36938	4.03933	5.87905	7.16428	6.04852	5.26599	5.40203	4.93734	5.11968	5.11704	3.65574	3.4894	3.61848	4.06012	3.42697	3.13245	3.29013	4.95898	5.04601	4.00331	4.33736	8.49099	8.23735	3.86262	4.14423	2.10335	3.92424	4.41038	3.92842	4.3164	4.74861	4.32429	4.67845	3.86135	3.4202	5.02415	4.97376	4.55316	5.44986	5.40243	5.09078	4.72956	3.96547	4.0571	3.84575	3.79586	3.61695	2.84457	3.42334	3.40064	3.40129	4.16661	3.55509	3.0505	2.69081	2.10621	4.26703	4.31394	4.29953	4.51635	4.38341	4.54108	4.29115	4.5025	4.24253	4.46717	4.10966	4.29344	3.80929	4.28024	4.3159	4.7367	4.88626	4.66935	4.35847	4.89422	4.95752	5.86633	5.99154	5.60671	5.13448	4.24945	3.7432	4.44569	3.49097	3.97052	4.25669	3.98625	3.89152	4.43176	4.02439	4.21512	4.83457	4.64663	4.99455	4.13499	4.46978	4.70384	4.9989	5.12345	5.50481	4.65396	4.6909	5.85438	4.25764	3.93609	4.1079	4.21671	4.18965	4.05853	4.41287	4.25355	4.38445	4.8376	4.24329	4.49416	5.91285	5.71083	5.58304	6.8952	6.69945	6.62349	5.75744	5.97988	5.88744	4.1006	3.62834	4.44086	4.03902	4.34033	4.5135	4.03735	4.02776	4.25136	4.21952	4.54519	4.05791	4.69513	5.03399	5.05728	5.3121	5.59466	5.61011	6.39598	6.71101	6.36449	5.52114	2.01934	4.04599	5.06056	4.15829	3.81567	4.6505	4.33691	5.4862	3.8645	3.83215	4.86305	4.17977	4.33472	4.12665	4.79949	4.14134	4.44365	4.15404	5.37629	4.06706	2.99496	0	4.31197	3.12583	2.9459	4.33184	0	4.72213	4.2015	4.47009	4.29601	3.35998	4.98098	0	3.67128	3.62857	0	6.15057	4.1894	0.75648	0	0	2.27046	0	0
TX50_RS09735	1.99851	1.27945	1.11946	2.44065	1.39433	1.95222	2.55636	2.48417	2.47956	2.25185	2.20572	1.5085	2.80517	2.98646	3.1932	4.17291	3.30022	2.52871	4.82433	4.6791	3.45489	1.98297	3.1013	2.82921	2.12441	1.145	0.791609	1.20598	2.83603	2.08386	2.18263	2.70047	2.51874	2.22302	3.12024	0.811591	0.6673	1.85824	1.22006	2.0311	4.46419	2.05281	2.66858	2.89956	5.7203	5.60518	6.42067	6.30821	5.16059	5.60786	4.9468	4.88123	6.83702	6.66899	6.58243	7.0232	4.87278	4.93969	5.12194	4.83464	3.3468	4.51185	7.24365	6.60201	6.75943	6.45394	5.77653	6.43598	6.50023	6.69875	6.85574	6.41551	4.07624	4.65396	5.73493	5.65263	5.24836	5.20788	4.61501	4.9989	4.71512	4.93786	5.34246	4.12436	5.34145	5.569	4.03046	4.68624	5.43161	4.98787	4.70612	4.82422	4.85201	5.11792	5.64472	4.86905	3.05969	3.25994	2.28497	1.04058	2.57345	2.89008	1.25176	2.13808	1.84802	1.64249	1.32153	2.54339	0	1.09197	1.83453	1.6895	1.8957	3.22341	0.885526	1.89547	1.72559	4.00169	3.27608	4.03109	3.41046	4.35778	3.92884	1.43027	3.69732	0.486541	1.73012	1.17713	2.2595	0.506577	0.965591	1.1098	3.02934	2.36595	0.961917	3.35722	3.86599	3.42183	3.15596	2.73913	3.96957	3.4495	0	4.40461	2.04292	2.34935	2.62327	1.494	0.428086	1.32063	2.83044	1.40745	0.964052	4.73458	4.00568	3.23556	4.22748	4.23443	2.61933	3.28322	4.64787	2.89859	6.21177	4.19609	4.52645	1.37382	1.25512	0.754517	2.1888	1.41791	0.989025	0.837696	2.00129	1.63364	2.3945	1.91929	2.19499	0.82381	2.73408	3.61231	3.14833	2.81925	3.18255	2.08772	2.7532	3.23326	2.68282	2.23839	2.21776	2.77743	2.10239	2.15214	1.74852	2.70328	2.39765	0.732522	2.28688	2.61163	1.36428	2.82672	2.64608	2.39916	2.4975	2.35298	2.93601	2.87521	3.59496	6.61543	5.76258	6.38409	6.35944	6.66516	6.90925	5.91222	6.4164	6.60427	6.32017	5.73812	5.64487	6.57916	5.60897	6.82714	6.76672	6.80291	6.84361	6.80428	6.39962	5.54956	3.7187	5.53556	5.8592	5.32052	5.41284	6.49265	5.06693	5.3358	6.29613	5.31056	5.78711	5.95625	7.12249	6.0416	6.29255	5.75214	6.41834	6.3659	4.95838	0	0.883369	0.940287	1.8756	0	0
TX50_RS09740	5.79042	6.4066	6.31931	4.01	2.31091	2.19855	4.06858	3.46163	4.32828	4.36564	3.72706	4.39273	3.15533	3.46307	3.71512	4.25915	3.42128	3.50609	4.39391	4.40572	3.93993	2.27751	3.4437	3.14339	3.52478	2.25974	0.817304	1.89729	2.39723	1.88822	1.30811	2.97838	2.92146	2.66783	2.53945	1.36433	6.03073	6.31651	6.60491	6.78699	5.00883	4.76898	4.47424	3.85538	5.16553	5.28331	6.06033	5.4123	4.70248	4.59413	4.62228	4.71437	5.96796	5.84804	5.75711	6.38652	4.16706	4.77617	4.44242	5.00224	2.94392	4.53048	6.56436	7.09834	6.19184	5.09067	5.5377	5.69235	6.1239	5.87905	6.68913	6.68683	4.53794	4.22058	5.84644	5.83012	4.46518	4.7768	5.22912	4.84561	4.22724	4.21695	4.55751	4.49409	4.2697	5.08787	4.85748	4.49176	4.96567	5.14993	4.37356	4.47563	4.64023	4.63997	4.84139	4.83101	4.20837	4.19614	4.29848	4.08573	4.36595	4.0382	5.06187	5.16487	5.42679	5.15624	4.9764	4.89588	3.75461	4.54944	5.08751	3.74137	4.43075	4.68006	4.41417	3.38597	4.77919	3.34749	3.4754	3.88549	4.0688	4.81306	3.88516	3.1622	3.48312	3.29	2.76529	3.60608	2.95801	2.64684	2.89863	1.93258	3.93697	3.92911	2.8921	2.83497	3.92207	2.33691	3.01283	3.68218	4.02593	0	4.12024	3.3243	3.67742	3.74658	4.13399	4.37138	3.94541	4.82405	4.91695	4.9412	5.17748	5.66628	5.90425	5.7923	4.22369	4.91645	5.12801	4.63841	3.75989	2.45623	4.61209	4.95937	3.64294	3.27965	3.32723	2.89661	3.36131	3.09653	3.4941	3.20272	3.37771	2.64659	3.2009	3.22338	3.00859	2.81174	3.89654	3.04731	3.99195	3.46347	3.16664	3.20643	3.31899	2.87337	4.7548	4.92089	4.76919	4.11114	4.15612	4.13836	5.06521	5.3963	5.49634	5.58193	5.78671	4.66196	5.31249	5.08581	5.64268	3.15141	3.56165	3.94566	4.30211	4.09127	4.01674	6.1507	6.49009	4.93424	5.33125	6.41484	5.60265	5.19949	6.09379	5.83544	5.08338	7.24761	6.98982	6.09785	4.60042	6.09604	6.17073	6.30142	6.50654	6.94565	6.57802	5.4597	6.34567	5.95033	6.66751	5.37917	5.78699	5.22776	5.12529	5.84451	5.65057	5.36919	5.61612	5.63525	5.53385	4.86693	5.45	3.88626	4.36342	5.75727	5.01661	2.94266	4.07478	3.84922	3.48605	3.39903	1.72791
TX50_RS09745	4.37662	4.28962	4.26125	4.74244	3.63235	3.82789	5.03274	4.72694	4.94262	5.12376	5.28307	5.24423	4.11861	4.82357	4.29428	5.00502	5.27545	5.40411	5.71995	5.79397	4.83409	3.06741	4.36364	5.79421	3.71115	3.33428	3.96533	3.67384	2.83603	2.90281	3.13546	3.93549	3.49186	4.15995	3.64881	3.79051	3.80097	3.94871	4.34189	3.6703	6.34868	6.34922	5.9561	5.91988	4.78201	4.92978	5.21057	3.35121	3.86991	4.63715	4.92902	4.98166	4.74311	5.36132	5.26869	5.15647	4.11036	4.61925	3.60187	4.20319	2.48206	2.01068	7.04303	6.56062	4.99898	4.88901	4.422	4.8739	3.83872	5.16656	5.32937	4.97132	4.23663	5.10855	5.22813	4.54254	5.05647	5.12583	4.43475	4.16509	4.98234	5.10015	3.79539	4.59605	4.96936	4.70174	5.29842	4.68624	5.12927	4.20896	5.23605	5.25007	5.67301	5.39554	5.00168	5.02309	5.02007	4.79757	4.4476	4.11973	4.84464	4.65378	4.29629	4.4947	4.64676	4.27732	4.80672	3.88741	4.41808	4.07409	4.17874	4.3425	3.93408	4.84798	3.48146	2.21015	2.48911	4.90697	4.48945	4.13976	4.7988	5.21401	4.54605	4.62817	4.65872	4.44997	4.96015	5.23176	5.32066	4.12154	4.39301	4.37077	4.94727	4.91094	4.48076	4.61703	5.38343	4.41992	5.34222	4.7809	4.3857	4.94362	4.76568	4.58872	4.82308	4.26645	4.82759	4.96148	4.46417	4.98659	4.8333	4.68875	5.11905	5.57249	5.64256	5.5027	5.36076	5.35367	5.42675	5.51627	5.68166	5.05679	5.52345	5.15619	4.8358	5.12187	5.03993	5.18523	5.5075	5.56249	5.08713	4.85526	4.80902	4.37628	5.14531	5.07437	4.74671	4.93771	5.1092	5.1164	5.1999	5.13789	5.48533	4.57017	5.06775	4.90432	5.24274	5.51173	5.52092	4.92036	5.09894	4.92036	5.75134	5.70906	5.30103	5.66151	5.5116	5.50493	5.43283	5.21672	5.70303	4.82243	5.28139	5.39533	5.4674	5.36229	5.30866	3.08156	2.18668	3.79641	4.41121	2.56116	1.82216	2.85477	1.80023	3.62394	3.15222	3.35654	0	3.08229	2.06593	3.40305	0	1.91318	3.88753	3.81052	3.04517	3.34586	3.18751	2.90371	2.42986	3.32063	4.2631	2.87984	0	2.5664	2.9535	4.21603	3.86343	2.19958	3.15466	0	2.47306	0	3.37742	4.97972	0	3.40911	3.36338	2.22516	3.02126	2.60608	1.68621
TX50_RS09750	7.14178	7.74183	8.03641	4.7099	4.60828	3.95851	4.99705	4.7036	4.89144	5.30384	5.51227	5.35423	4.77147	4.85565	5.18566	5.60174	5.51928	6.16048	5.79716	5.34165	5.04757	3.18717	3.73086	5.42854	3.33403	3.19972	2.03135	3.03156	2.15655	1.90178	3.03162	4.51345	3.69934	4.7233	4.53008	5.19874	7.74579	7.80334	7.89826	8.18758	6.41591	6.99935	6.45053	5.59047	7.42718	7.26793	6.97494	6.89416	7.18429	7.34989	9.03706	9.17023	8.81592	8.63099	7.8357	8.62388	6.46374	6.86819	6.28506	6.10616	3.46929	4.70509	8.17303	7.42263	6.95351	6.35864	6.33978	6.14365	6.37983	6.7956	6.95453	6.98227	8.51032	8.20511	7.5059	6.70243	6.44575	6.50395	7.40933	7.60898	9.22165	9.81394	5.90906	5.88387	6.88639	7.25205	5.96726	6.62292	7.53306	7.41583	7.99896	8.80955	8.82897	9.88098	6.74691	6.08243	4.93866	5.10948	4.92848	4.77318	4.99822	5.45704	6.91426	6.24263	6.77059	6.68912	6.21852	6.28429	3.92392	4.74488	4.25317	4.63313	4.54925	5.73488	4.18448	4.27696	4.97896	3.98876	4.60364	3.76624	5.29886	5.48988	5.14356	3.71937	4.8946	4.02219	3.98917	3.60742	4.04831	4.08686	3.75249	3.81208	5.07832	4.7854	4.62199	5.2181	4.68436	4.3717	5.06487	4.93424	5.7096	4.92342	3.83613	4.91771	4.25747	4.14345	4.63316	4.70986	4.49802	4.62791	5.44646	4.81898	4.94111	6.77776	6.70906	6.29946	5.39352	6.06535	6.1404	5.34576	5.47386	5.11434	5.97207	5.63811	5.1668	4.12691	3.41498	3.84302	4.16302	3.82616	4.33174	4.47777	4.45513	3.96055	4.59953	4.48861	4.59576	5.16213	4.71397	5.22159	5.9046	5.80974	5.55403	5.3019	5.19277	5.41988	5.47107	5.36259	5.49558	4.92389	4.43259	4.5355	6.16158	6.23189	5.9048	6.75898	6.51524	5.34618	7.02561	7.56175	7.39187	5.06628	5.85991	5.71252	6.57204	6.62786	6.34921	8.5756	6.24855	7.7882	7.34443	6.61938	6.86664	6.96306	6.98699	6.8561	6.60963	7.36615	8.78175	6.75861	6.61367	7.66749	6.0392	6.48881	5.16896	5.87765	5.45619	8.02486	8.12154	7.13621	6.71161	6.31271	7.02904	5.90954	5.61702	5.09907	6.17478	8.00294	8.53037	7.16676	6.56224	6.95784	6.41968	7.07753	7.24565	7.02305	5.91446	8.8697	9.62747	9.76309	9.56324	9.15308	9.41991
TX50_RS09755	4.55729	4.4196	4.65035	7.11998	7.13117	6.71363	8.005	7.75683	7.6648	7.23134	7.54788	7.46744	7.98045	8.27161	7.8526	8.40106	8.31339	8.45936	9.77185	9.36387	9.91214	6.13176	6.49199	8.11059	4.35088	4.53982	2.61283	4.03899	4.37162	4.38137	4.82051	6.70696	4.80253	3.01118	3.38222	4.01768	4.65452	4.58343	3.72415	4.27565	6.86782	6.52864	6.77832	6.63728	8.12018	7.74607	7.96606	7.12171	8.66718	8.56608	7.27634	6.97651	9.63351	9.64159	9.06957	9.40445	8.1711	8.22026	8.20045	7.97873	3.51542	4.6357	7.10821	6.34905	9.76843	9.27419	8.36383	8.64068	8.28396	8.81902	8.53533	8.16695	6.02718	6.64123	8.74167	8.10105	8.57634	8.38474	8.29518	8.46839	6.88161	6.94881	8.10008	7.62104	8.28732	8.54216	6.76008	6.39231	8.38797	8.32921	7.61953	7.66133	7.71776	7.77135	7.91342	7.57549	6.45416	6.48666	6.24773	6.28113	6.69022	6.49749	5.04567	5.3465	5.9241	5.02527	5.3809	5.26413	5.38911	4.7412	4.84285	4.82078	4.8861	4.97296	3.76613	4.20602	4.0424	6.48893	6.78269	6.48843	7.17282	7.43921	6.87661	7.68157	7.29488	7.85968	7.08805	7.41747	7.61541	6.81419	6.90962	7.11004	7.32492	6.86169	6.8921	7.60337	7.24626	7.25117	7.72582	7.73983	7.89172	7.44856	7.66364	7.36598	7.81105	7.48033	7.7873	7.17056	7.10776	7.59485	6.78405	6.67563	6.67355	7.21196	6.99576	7.18373	7.15652	7.18797	6.89228	7.81713	8.09716	7.46831	7.39515	7.30092	7.66922	7.69907	7.0149	7.49308	7.3344	7.30847	7.22129	7.70509	7.53115	7.14925	7.39303	7.49382	7.66645	7.61025	7.46151	7.52329	8.2096	7.99504	7.94144	8.0056	7.14651	8.25431	6.99069	7.08592	7.21858	7.35411	7.2754	7.40447	7.23376	7.15727	7.35868	6.79417	7.20618	7.27125	7.24262	7.09437	6.91869	7.84212	8.19391	8.29211	7.48487	8.02253	7.97275	8.51885	7.73049	8.71666	8.40132	8.66647	9.32714	8.81701	8.5825	9.09326	9.14313	8.21695	7.77076	8.91432	8.81369	9.08661	9.36487	9.62148	9.60144	8.51516	8.89807	7.91672	7.83347	8.47397	8.68602	7.84013	8.30943	8.28851	8.61563	7.81384	8.53113	7.89452	8.27321	8.72223	9.59938	9.07749	9.5957	8.74529	8.92442	9.08904	8.96938	1.92854	3.40711	2.32775	3.57296	2.44689	2.28738
TX50_RS09760	0	2.01476	0	3.32287	2.76192	2.40043	0.60413	2.18899	1.14988	3.09951	2.7598	2.30186	2.50556	1.95189	1.96072	2.87036	3.89664	3.5862	3.99552	2.97789	2.82088	2.0516	1.59412	3.001	0.778949	1.19564	0.830805	1.25833	0	1.25112	0	3.1071	1.81544	1.35794	0.863715	1.38338	1.52575	0	0.772424	1.21126	3.5576	3.03355	3.63401	3.78487	6.56256	5.9868	6.20787	6.08753	5.03077	5.90491	6.01291	5.99817	6.33136	6.92926	5.4274	6.06601	5.64342	5.57013	5.21055	4.95088	0	3.32718	5.36079	5.89532	6.26625	5.25141	5.16313	5.77556	5.66148	5.97195	6.71986	6.76601	6.02048	5.50827	5.96446	5.70791	5.63209	5.62399	5.35249	6.00929	5.44098	5.43546	7.5862	7.14058	5.32036	5.83366	5.23914	4.52142	5.665	5.79162	5.87267	5.44074	6.4508	5.86688	5.87032	5.49486	1.41952	1.09921	1.34898	1.08814	2.23042	2.51839	0.795517	0.681617	0.759074	0.81022	0.846834	0	0	0	0.934563	1.36759	0	0.79935	0	0	0.86331	0	2.42081	2.34692	1.67754	2.02779	3.00677	1.89075	3.59391	2.14337	1.7944	2.12393	2.15667	1.48153	1.59932	1.40322	2.06344	1.81929	2.3331	2.19601	2.71458	1.02508	2.81167	2.00843	3.73062	2.65211	0	2.83626	1.62185	2.31221	2.95733	1.73213	1.83828	2.4296	2.55672	0.910912	2.47445	2.7187	1.71906	2.37436	2.75465	1.89228	3.2048	4.01083	2.77128	2.48166	0	2.83859	1.97654	1.988	2.33989	2.10213	2.39651	2.36617	1.85706	1.42065	2.20145	1.48134	2.37483	2.23413	1.64059	2.99504	2.40639	2.84543	3.63533	3.98222	3.19425	2.79413	2.48219	1.99421	1.88551	2.3107	1.73722	1.9676	2.28094	1.24858	2.00608	1.48896	1.53354	1.63879	0.869168	2.13859	2.12245	3.88711	2.88812	2.37948	2.74668	3.02891	2.29211	2.28017	2.82208	5.03601	4.56716	3.58353	4.03809	5.01476	4.10509	4.1376	4.91129	4.65162	3.97347	5.65042	4.45241	4.47365	2.96158	5.09424	4.25898	5.49831	5.09065	2.9892	4.34475	4.35968	4.19209	3.88875	4.86035	3.78344	4.34964	4.97681	4.96857	2.64256	3.94228	3.0862	4.40698	3.64194	5.28146	2.75673	4.65795	0	4.39296	3.56665	0	1.83295	1.88725	2.78095	1.53394	0	0
TX50_RS09765	2.41942	2.28862	1.87192	3.53543	3.22875	3.05158	3.594	4.08069	3.75065	3.87362	3.4377	3.84742	4.48394	3.83454	4.04336	4.25915	3.4225	3.91348	4.50998	4.90354	3.96722	2.12087	3.50078	3.31492	2.55547	2.10362	2.10989	2.79279	2.41515	1.74483	3.7231	2.80509	2.1945	2.80575	2.37564	3.40506	1.64827	1.47867	1.14173	2.84054	4.60456	3.53776	2.2897	4.31088	4.9712	5.40194	5.77986	5.16201	4.55101	4.11682	5.24863	4.90302	5.60767	5.4611	5.59565	5.94415	4.47151	4.7837	4.22436	4.27474	0.873769	2.10401	5.42339	5.89663	5.77092	5.88944	4.75285	5.28505	5.70173	5.53175	7.56261	3.34852	4.21325	4.51962	4.72787	5.24519	4.0549	4.23252	3.9415	3.77991	5.18076	5.84032	4.42357	4.09303	3.42126	4.75222	0	4.55177	5.51846	4.4325	5.36807	5.29458	4.94314	5.43213	4.76143	4.84521	3.39398	2.8729	3.2909	2.75598	3.71515	2.76963	2.98072	2.73533	3.38366	3.01085	2.34525	2.04624	2.68676	3.03352	1.35197	1.88461	1.79455	1.17714	0	0.86619	1.26044	3.72447	3.8983	3.65605	4.05388	3.34716	4.09933	4.03389	3.70121	3.70157	4.56755	4.04005	4.36757	3.68184	3.33323	3.43411	4.23861	3.85449	4.51937	4.71007	4.62636	3.99904	4.28276	4.31377	4.17875	2.46016	4.6309	2.63965	4.01979	3.71849	4.0118	4.30689	4.47997	3.83298	4.06318	4.06578	4.08413	5.07731	4.49049	4.34718	4.36378	4.03586	4.40798	4.30927	4.79726	4.72189	5.38647	5.02013	3.08776	3.73071	4.03704	4.15649	4.51099	4.47511	4.42989	3.86511	3.57312	3.39797	3.68798	3.5128	3.72991	3.52125	3.39601	3.18294	3.9932	3.62262	3.56116	3.57969	3.56743	3.36742	4.64038	3.93049	4.2398	4.49892	4.28784	4.36014	4.43025	4.19502	3.86388	3.76617	3.7358	3.55173	3.49654	3.92328	3.99997	3.47838	3.13502	3.48133	3.7086	3.51164	3.50393	5.89987	3.79645	6.10562	5.67076	5.70463	5.62429	5.12681	5.59427	5.71146	5.45805	4.36245	4.2325	6.28201	5.64855	6.59405	4.99619	5.60569	5.01372	5.30118	4.12572	6.39548	3.97443	5.39856	4.38614	4.81737	4.31288	5.46884	5.61327	3.3125	5.11557	5.70211	5.33483	5.0707	6.18454	5.64544	5.77345	4.64384	6.11228	4.84421	5.79722	1.29591	2.02356	1.80796	1.38676	1.91471	1.00458
TX50_RS09770	4.99571	5.25636	5.03362	4.69602	3.76562	3.84011	4.80016	4.10096	4.43683	4.64854	4.62544	4.53645	4.33786	3.69004	4.80796	5.15805	5.63965	6.39895	5.94588	5.56953	3.25804	2.9966	2.55786	6.29526	1.95926	1.62427	1.81296	1.69912	0.665869	0	1.78006	3.73262	1.2361	2.43704	0.73251	1.20058	3.33629	3.91716	3.93423	4.16871	7.29934	7.49232	7.13034	6.71368	5.82453	6.09971	4.17269	4.84277	5.05975	5.12348	4.56868	4.5858	4.91111	5.54938	4.02853	4.04739	4.62755	4.38494	4.95891	2.28229	0	1.02984	2.92942	2.5167	5.0261	4.38928	3.6001	3.53426	2.74845	3.67716	3.03955	0	4.45207	4.16374	2.87914	3.28482	5.16094	5.28311	4.25884	3.7968	4.24493	4.59314	5.01124	4.74035	5.25993	5.29254	3.82662	4.22704	4.82167	3.84926	4.1909	4.41332	4.64197	4.5493	5.37857	5.0596	5.26295	5.29497	4.6757	3.91503	5.69102	6.08756	1.75484	3.42596	5.30582	2.01448	2.89616	3.02099	2.03262	0	2.78315	3.00265	3.00313	4.04733	2.2149	0.831501	2.65281	3.75121	4.62771	4.24481	4.7875	5.00217	3.5217	2.84651	5.36048	4.74735	1.58125	2.08839	2.8172	1.82025	2.09643	3.21673	2.93961	1.60455	1.78433	5.89576	4.93714	3.46255	5.08922	3.72245	5.75842	4.17498	5.37661	5.79495	5.05282	5.40233	5.31866	4.43393	3.02275	3.89152	3.57868	1.80169	2.83391	6.57915	5.02003	3.41275	6.48884	6.78712	5.24241	5.08121	6.49744	2.90224	2.54476	4.38287	6.68463	4.66022	3.26957	4.43778	5.16205	2.94626	2.95846	4.29348	4.37072	3.2197	4.71922	5.23936	5.21859	2.79866	4.96351	6.03516	6.52329	6.26049	5.72536	6.4201	6.26094	6.35177	6.10936	5.42335	5.79758	6.69161	5.25162	5.22021	4.75328	5.80855	5.10172	2.31639	5.62538	6.90929	3.91423	4.63831	6.098	4.84316	5.83107	5.6006	6.40575	6.51216	6.47016	4.61653	3.3451	4.53412	4.20406	2.872	4.20486	3.84774	3.54492	1.78017	2.9603	3.53532	4.99604	4.17977	2.69587	5.16972	3.96756	3.93251	3.68518	2.72267	2.04199	4.06706	2.99496	3.60253	0	1.83849	3.31335	2.69331	2.99799	3.24254	3.65522	3.33198	4.60317	0	2.13681	0	3.14186	0	3.18173	3.28615	3.26638	1.90976	1.29411	2.0565	0.819632	0	0
TX50_RS09775	3.94512	4.07355	3.35267	4.05607	3.86312	3.93799	4.50246	4.20002	4.24681	4.45112	4.53169	4.09045	5.0813	4.28514	4.62473	5.35978	4.92055	4.7203	6.00386	5.36796	4.74874	3.39995	3.28719	4.44934	1.80129	2.12436	2.95575	2.00747	2.59606	0	1.56735	4.06726	2.42593	2.68412	2.18817	2.71923	4.28439	4.35191	4.13705	3.76111	5.15698	4.72089	4.47902	4.96801	7.21793	7.03952	6.63318	6.7655	7.11052	7.28501	7.26971	7.23161	6.93263	7.23965	6.82513	6.93119	7.39052	7.14851	7.37658	7.38583	1.43098	1.08435	6.28005	6.40609	8.24815	7.56883	6.952	6.99929	6.87433	7.26992	6.99851	6.74245	7.42246	7.07796	6.76244	6.75603	7.16433	7.4051	7.12277	7.09834	7.15028	7.76669	6.67598	5.90327	6.67468	7.27095	7.41956	7.29766	7.57636	7.36562	7.30796	7.38878	7.37079	8.12141	7.87478	7.21784	4.08671	4.34583	4.75295	4.17811	4.57851	4.48775	4.37813	3.97056	4.15597	4.17017	4.39913	4.02758	4.46316	4.30979	4.48257	4.06816	4.52432	4.66769	2.2979	2.59221	2.57944	3.2658	3.78199	4.06754	4.41659	4.98732	4.4991	4.05923	4.82678	4.01821	3.65195	3.96124	4.35847	3.61811	3.91602	4.15178	4.69146	4.52045	4.17704	4.17787	4.75902	4.02433	5.38408	5.33492	5.59864	2.48227	4.91026	3.54362	4.04511	4.21389	3.97111	4.44802	4.33361	4.42119	4.31024	3.63919	3.82633	4.65691	4.72059	4.33624	4.23419	4.19082	4.58431	5.29869	4.47518	5.08036	4.7549	4.48298	5.3842	4.07193	4.1167	3.70808	4.15902	3.89842	3.82807	4.05722	4.32849	4.40736	4.56749	4.01013	4.38216	4.65572	4.61589	4.60111	5.17156	5.02802	5.18512	4.89559	4.73655	5.04185	4.22566	4.15447	3.92406	4.38214	3.99308	4.17941	4.27269	4.41866	4.01176	4.2278	4.4227	4.20379	4.6365	4.72005	4.37838	4.77874	4.77816	4.8393	4.32678	4.45446	4.7888	7.98908	7.39667	8.4176	8.61471	8.75331	8.43325	7.92519	8.14635	7.99428	7.76831	7.78351	8.5065	7.97678	7.90488	8.41759	8.25498	8.10152	7.88895	7.84486	7.70678	7.61423	7.46932	8.12788	8.31044	7.86881	7.85657	8.14604	7.47276	7.40441	7.9505	7.41004	8.13809	8.12963	8.57383	8.41306	8.56901	8.52273	8.16766	8.09834	8.02594	3.84248	3.13903	4.36035	3.73772	2.73234	3.6181
TX50_RS09780	4.23462	5.23413	4.84319	7.23916	6.34483	6.17617	7.53232	7.51881	7.56662	7.17402	7.35938	7.17682	6.637	6.60906	6.76739	7.09581	7.26919	7.55035	7.7736	7.72187	6.37156	4.15345	5.74202	7.50013	3.53416	3.46862	2.75631	3.70128	3.47884	3.48595	4.42239	5.76607	3.81847	2.7609	3.98308	3.76068	5.19008	5.0007	5.09407	5.08557	7.72749	7.94851	7.43513	7.55454	8.73272	8.72761	7.57099	7.55147	8.17291	8.29345	8.9007	8.74222	8.30319	8.52435	8.45193	8.41683	7.80642	7.72714	7.18478	7.37684	3.29717	3.72188	6.21626	6.28379	7.13246	7.01086	5.49534	6.10601	6.62041	6.8929	7.2097	6.85989	8.76741	8.7189	5.98981	6.228	8.34195	8.55624	7.88038	7.84883	8.74525	9.11014	7.60188	7.17845	7.93836	8.51069	7.00591	7.14709	8.26686	7.92736	8.43188	8.46604	8.3425	8.80531	8.11939	8.03541	6.33628	6.53126	6.37837	5.95525	6.35812	6.44127	5.26559	5.2178	5.79704	5.47005	5.21247	5.62339	5.90057	5.79339	5.14708	4.71778	5.19824	5.4652	4.28819	4.20602	4.45026	7.32651	7.34752	7.31785	7.63718	8.00906	7.79736	7.7252	8.57212	7.98488	7.89394	8.05155	8.1602	7.48211	7.49057	7.54786	7.84102	7.02593	6.95614	7.78275	7.5715	7.41106	7.1643	7.1638	7.65637	7.44856	7.52684	7.64584	8.31179	8.25874	8.49966	8.76157	8.49585	8.4737	8.64039	8.21475	8.54736	9.45978	9.31182	9.40981	8.85521	9.01851	8.81267	7.64189	7.82608	7.39756	8.00516	7.73664	8.03022	8.17801	7.89076	8.05105	8.46797	8.34344	8.2495	7.96975	7.83708	7.73456	7.84361	7.9794	7.9825	7.42469	7.5808	7.64306	8.12805	7.67453	7.78231	7.6417	7.44922	7.70128	9.05086	9.03681	9.10062	9.24074	9.20287	9.00718	9.51336	9.46049	9.41724	9.2837	9.37735	9.35879	8.89822	8.94725	8.92736	8.08772	8.31928	8.42701	8.31538	8.52365	8.48336	7.78735	5.8317	7.60775	7.68862	7.25986	7.34866	7.04343	7.12964	7.83914	7.4252	6.15161	7.71292	7.13373	6.49564	7.73215	6.45861	6.6818	6.1987	6.52694	5.69436	7.01504	6.83978	6.72726	6.48086	5.99858	6.06561	5.89333	5.32643	4.9614	5.59167	7.51223	7.32131	6.75362	7.2261	7.83323	6.86434	6.35753	7.56998	7.62243	6.32168	7.92527	8.54498	8.32286	8.79452	8.63396	9.1065
TX50_RS09785	4.62015	4.52771	4.20503	6.77952	6.38638	5.83911	6.98408	7.1016	7.19495	8.36744	8.05188	7.67998	8.64761	8.50207	8.80965	8.48174	7.45493	8.413	8.67997	8.39132	6.64132	5.19098	4.69366	5.95032	6.43073	6.31183	6.93698	7.12281	6.10973	4.95631	3.87069	4.53219	6.60862	6.6966	6.90907	6.7989	3.99304	3.50316	3.51983	4.01142	7.42099	7.1125	6.95771	7.18574	7.7049	7.35237	6.98982	6.62929	7.50252	7.74652	7.64843	7.77894	7.90248	7.77654	8.00972	8.03904	7.6283	7.77322	7.80401	7.351	1.76899	2.06392	7.20653	6.87739	8.27847	7.40015	6.56349	6.75045	7.75414	7.73623	7.03202	7.21561	7.38154	7.79184	6.76039	7.40479	7.33466	7.50433	7.14578	6.80678	7.2593	7.67077	6.93302	6.70431	7.2395	7.45343	7.31042	6.86391	7.74686	7.26744	7.20611	7.24963	7.2719	7.84322	7.41479	7.39323	5.08834	4.66663	4.55179	5.15724	5.44182	5.0975	3.89719	3.84744	4.3461	4.24405	3.52296	4.21001	3.8714	4.07409	4.1267	3.42443	3.6898	4.2663	3.50857	3.02522	2.95032	8.29729	8.67994	8.39233	6.74905	7.04258	7.04152	7.6285	8.80956	7.76974	7.10515	7.35076	7.57299	7.14953	7.17815	7.341	7.28681	6.99689	6.97529	6.78928	6.82569	6.79026	6.4274	6.35982	6.36772	6.5264	7.20687	7.07351	8.52465	8.75723	8.4403	8.06466	8.29113	8.37464	6.96993	6.69086	7.09825	7.56629	7.3564	6.5518	6.67514	6.85006	6.49635	6.68972	6.2598	6.1043	6.40369	6.16514	7.21031	7.39628	6.97371	7.2326	7.35855	7.28611	7.45888	7.05798	6.86995	6.7949	6.83547	6.85461	6.76175	6.22463	6.39894	6.71451	7.15712	6.90446	6.67001	6.37645	6.60437	6.45297	7.29372	7.52025	7.24009	7.93412	8.12343	8.30888	6.90133	7.20884	6.6924	6.10883	6.20267	7.6095	5.91923	6.75028	6.58993	6.67643	6.72496	6.76627	6.23307	6.65548	6.26011	5.47728	3.36814	5.29866	4.22822	4.00107	3.8394	5.07587	4.75857	3.07629	3.50538	4.8052	4.57791	4.64183	3.90142	4.31161	3.45117	3.95638	2.00675	0	2.06137	3.70399	4.87708	1.9398	2.27496	2.64264	3.87289	3.60065	3.02035	3.2654	2.78722	4.67911	5.52576	2.86563	3.50788	3.92513	4.08174	3.65206	3.20447	4.23441	3.28928	4.21271	3.19062	4.50521	4.65174	4.30013	4.04673
TX50_RS09790	5.06394	5.71532	5.42072	5.26231	4.78668	4.30369	5.63474	5.46247	5.19934	5.76961	5.73912	5.46414	5.68533	5.49148	5.65406	5.90455	5.58051	6.43928	6.41712	6.54892	5.10649	3.20953	3.56839	5.39884	2.63216	2.95779	2.73458	2.45787	1.97549	1.4173	1.49866	4.56653	3.29447	2.25838	2.9289	2.2913	5.30095	4.94987	5.04452	5.19227	6.41644	6.06892	5.87222	6.15444	6.73791	6.75071	6.04529	5.94643	6.58349	6.74983	5.33241	5.25779	6.26154	6.01101	5.88254	6.13809	6.38737	6.2349	5.96742	6.52067	2.51899	1.8498	5.7336	5.18667	7.30653	6.93935	5.5804	6.14699	6.39574	6.77883	6.04441	5.27467	5.5817	4.86815	5.59891	5.53644	6.58617	6.89518	5.94529	6.02401	5.20638	5.85452	6.24342	5.94294	6.2361	6.64063	5.65695	6.09513	6.88632	6.15613	5.26735	5.60832	5.17975	5.97458	6.58683	6.47821	6.128	5.69224	5.63516	6.15835	6.40715	6.31206	5.50872	5.51852	5.87171	5.46509	4.99699	4.96571	4.68547	5.13129	4.85534	4.69323	4.77163	5.62624	3.57622	3.13674	3.35834	5.12248	5.34114	5.53752	4.84801	5.16083	4.8989	5.66974	6.21188	5.93871	5.81725	6.06907	6.16418	5.71017	5.79369	5.77513	5.84438	5.31394	5.74304	5.12792	5.37199	4.99579	5.20777	4.469	5.5798	6.02208	5.8964	5.91832	5.55282	6.05093	5.90801	6.45666	6.03213	6.24791	5.39794	4.82523	5.14275	6.65993	6.02862	5.86829	5.54633	5.68208	5.47537	5.33713	5.43707	4.84567	5.31038	6.03463	6.07321	5.88625	5.90007	6.17336	5.96755	6.01616	6.18909	6.1228	6.10388	5.87897	6.00791	6.02198	5.86016	5.85627	5.95642	5.94449	5.81577	5.93172	6.21154	6.02843	6.20572	5.81729	5.93717	5.96461	5.99511	6.39058	6.31698	6.28532	5.86332	6.16434	6.0409	5.40021	5.62538	6.31381	5.28163	5.69363	5.87004	6.08741	5.98598	5.96928	5.72133	5.87895	6.0278	6.20422	4.02413	5.81819	5.80176	5.85517	6.83754	5.0511	5.44911	5.70399	5.91528	6.81042	5.11779	5.71066	4.96056	6.19078	5.48969	6.22346	5.98372	5.96833	6.18423	5.59347	4.66689	5.41958	5.27519	5.56604	4.54547	4.82476	5.42402	5.69454	5.8825	5.22032	4.45775	6.10769	6.53516	6.23567	5.80184	6.1129	5.3705	6.84318	4.74776	3.74508	4.76238	4.42884	4.43655	4.90064	4.45777
TX50_RS09795	6.5528	6.86177	6.24219	5.49571	5.3283	5.07575	5.74498	5.46503	4.70859	4.56815	4.84614	4.73574	5.89094	5.76743	5.69499	6.76687	6.4414	6.44988	8.02945	7.79288	7.77857	4.37378	5.07246	7.55195	3.62947	3.90986	3.02925	4.33715	4.21938	3.58097	3.09908	6.10059	4.67727	3.59846	4.2862	3.98193	5.23557	5.30733	4.69348	4.99115	8.11947	7.8192	7.57733	7.83284	8.56723	8.26403	7.05097	7.31786	8.51441	8.59201	8.24895	8.33786	7.42479	7.91349	6.64716	7.16253	8.63694	8.55153	8.912	8.1842	2.74871	2.08374	7.59847	7.20783	8.99242	8.23305	7.97875	8.38351	8.11893	8.59435	8.34584	8.19286	8.65789	8.51782	7.72972	6.97506	9.07601	8.74771	8.25401	7.81795	8.2042	8.40568	8.65377	8.24115	9.12293	8.94092	8.5046	8.66239	8.44599	8.19844	7.64291	7.53822	7.7288	8.11096	9.41589	9.06877	5.53279	5.86608	5.26789	3.91898	5.60438	5.74793	2.23016	3.92059	6.20881	3.47027	3.6269	3.86025	1.04821	3.47014	3.54481	3.53285	3.33495	4.14712	3.5323	3.04805	2.84125	4.21201	4.42539	4.37514	5.62723	6.34772	5.42987	4.3929	5.83633	5.17065	2.84683	2.84402	3.27479	2.24727	2.39083	3.77881	5.71683	3.82987	3.94076	6.77614	6.16458	5.25644	6.86817	5.31373	7.42453	7.06207	6.98935	7.47747	4.88256	4.71216	4.64692	4.25755	2.48966	3.66399	3.45739	3.35084	3.53459	6.93547	6.02732	4.49195	6.60233	6.75983	5.78756	6.79344	7.36416	4.03035	7.37818	7.37227	7.41281	5.25628	3.17492	5.64297	6.03581	4.92101	3.15326	5.36897	5.44229	4.45836	6.32334	6.13129	6.39667	3.84582	6.60073	7.23576	7.57875	7.46404	7.22035	8.44001	8.47101	8.46479	5.19928	4.89302	4.981	5.6944	4.96481	4.69689	4.84576	5.61414	4.51546	3.01301	5.5216	5.73035	3.23517	4.43968	6.18906	5.32066	6.703	6.66058	7.94822	8.0659	8.05635	9.22781	8.04274	9.06075	7.66031	8.12055	8.57207	8.62688	8.30972	8.18571	8.46855	8.50509	9.09174	8.73776	7.53573	9.2604	8.28597	8.87428	7.75593	7.35341	7.42854	8.47684	8.02858	8.55632	8.27549	7.88243	8.0876	8.44918	8.01193	7.38953	7.47819	8.72788	9.16342	7.85489	8.05043	8.7631	7.80773	7.02899	8.23951	8.39539	7.55959	2.19288	1.32485	2.91635	3.59679	2.46816	1.57344
TX50_RS09800	11.8203	12.4354	12.9691	9.84629	8.42278	8.36963	9.64271	9.47207	9.93321	9.71729	9.50743	9.79227	7.57377	7.60234	8.21942	8.00282	8.27318	8.33363	7.26294	7.31823	6.32792	6.08057	6.12094	9.42234	7.03105	7.40746	7.18667	6.21836	6.11217	5.08708	5.54143	9.03386	8.06832	8.33299	8.266	8.11974	13.6904	13.6867	13.7317	13.6769	10.1513	10.5619	10.7233	10.0505	7.38181	7.61043	5.86086	5.35044	5.57999	5.84202	8.0957	8.23597	6.35785	6.23361	5.41216	5.1299	5.84342	6.00772	5.25109	5.95438	0	3.36666	8.07105	8.70732	6.41689	6.06969	5.44436	5.79239	5.55191	5.88529	5.91156	5.6332	7.87609	8.0269	5.9232	7.0093	5.81781	6.01351	6.46871	6.22761	8.52328	8.95366	5.16698	5.02642	5.03163	5.74147	6.22301	7.28111	7.14652	6.18533	7.73634	8.52593	8.395	9.1237	5.98261	6.32355	12.9672	12.796	12.9183	12.6419	12.8887	12.8454	12.9996	13.0827	13.1987	13.1611	13.0687	12.6911	12.9176	13.0861	13.0526	12.6569	12.6775	13.1183	10.9027	11.3913	12.0519	8.19024	8.31142	8.4291	8.73943	8.93951	8.82229	8.06649	7.85959	8.03914	8.08384	8.19497	8.29945	7.58325	7.92841	7.78516	7.9252	7.61077	7.72057	8.00136	8.01654	8.06613	8.63065	7.99731	7.93411	8.82632	8.82703	8.9157	8.83765	8.75879	9.00153	8.96936	8.98343	9.22966	9.80211	9.68774	9.72448	10.2836	10.3199	10.4621	9.74989	9.91902	9.80149	9.11067	9.20629	9.21049	9.81067	10.2874	8.80029	8.30902	8.14883	9.7323	8.41652	8.29085	10.0373	8.32779	8.15061	7.85384	8.50715	8.49407	8.19611	8.627	8.77304	8.6672	8.39062	8.38279	8.51662	8.51384	8.60882	8.29097	9.64007	9.93542	9.76205	9.24151	9.1526	9.0726	10.7785	10.4919	10.4906	10.8376	10.9151	8.87571	10.7754	10.6533	10.781	8.7505	8.83745	8.99911	10.1508	10.1046	10.1511	10.1566	8.31485	9.37188	9.5923	7.94192	7.96311	8.95166	8.31406	9.18813	8.54826	8.76864	9.98348	8.50074	8.387	9.69567	7.23871	8.48042	8.1602	8.39191	8.11016	9.51579	9.75163	8.45054	8.1036	7.95788	8.98193	8.17107	8.29206	7.64147	8.33022	9.32109	10.0549	7.32027	8.21536	9.1074	8.04123	7.995	8.46323	8.65173	7.18537	6.48548	7.04954	6.877	7.07009	6.97907	7.94921
TX50_RS09805	6.35539	7.11116	7.31057	5.19908	3.09234	4.03458	4.98611	4.0056	4.90292	4.13927	3.66576	5.01739	3.45513	3.40653	4.18706	4.03642	3.05682	3.63155	5.12124	4.24105	4.79507	2.83652	3.79193	3.89703	1.51803	1.92603	2.33771	1.49183	1.53225	1.76381	2.48071	4.34505	2.60945	1.60174	2.39745	2.99667	6.22776	6.22956	5.78361	6.34851	5.26326	5.83667	5.49466	5.39117	3.91302	3.74951	4.69945	3.78298	2.21573	2.39543	4.98788	5.21506	2.99128	3.2618	3.38056	3.57416	1.20674	2.81864	2.85876	2.50479	1.43098	1.42258	5.42339	4.79002	5.8649	5.45693	2.59417	5.01379	4.54657	5.05663	5.11515	4.5134	4.23878	4.40027	3.87517	4.61562	2.95681	2.56347	2.75817	3.24821	4.97941	5.50089	2.27168	1.35554	2.43249	3.50932	0	4.97745	4.18458	3.6282	4.23668	4.99249	4.86049	5.06566	2.77023	2.73413	3.41841	3.38117	3.10602	3.1405	3.27788	2.58903	3.40299	3.58588	4.61101	3.34419	3.32338	3.78213	2.70958	2.63951	2.52248	1.90432	2.05123	2.45885	2.51119	2.12217	2.18747	2.75395	3.44908	3.72457	4.50007	4.82685	4.08535	2.29796	3.40762	2.54116	2.40198	2.50189	2.46022	2.59838	2.31158	2.74646	3.77561	3.70849	3.90898	4.17787	3.95303	4.17544	3.86661	2.99958	3.86386	4.27433	4.34909	4.08674	3.64858	3.21134	4.40523	4.61553	4.33361	4.42119	5.08608	5.06475	5.55915	5.77712	5.78693	5.8855	5.96117	5.7644	5.87944	4.1003	3.82268	4.8003	5.009	5.61661	3.78019	3.24196	2.61561	2.52709	2.35425	2.84462	3.27051	2.51868	2.5508	2.03942	2.11468	2.28053	3.18398	2.39828	2.54926	2.6713	3.04834	2.7929	2.78594	2.80958	3.164	3.50583	5.50588	5.27867	5.8425	4.93537	5.08289	4.87114	6.18996	5.75296	5.77126	5.9365	5.97861	4.87562	5.47179	5.65258	5.72118	3.64996	4.1313	4.13554	4.7125	4.85295	4.46463	9.26507	8.06092	9.22171	9.35414	8.63495	8.57304	8.96444	8.50649	9.5353	8.86431	8.85314	9.47419	8.92692	8.29153	9.47503	8.35089	8.54847	8.45886	8.88831	8.64409	9.01681	8.88689	8.74679	8.41703	8.46308	8.76055	8.1004	8.35737	8.47587	8.74228	8.09869	8.15087	8.54338	8.53172	8.86362	8.39956	7.86603	8.54836	8.73034	7.39159	2.62988	4.51513	3.11204	2.92248	2.92338	2.35089
TX50_RS09810	6.40886	7.24872	7.33373	5.3662	3.24983	3.67939	5.44568	4.58047	5.1903	5.12963	4.8299	5.76881	3.37732	3.53072	3.63285	3.88682	3.83175	3.52595	4.63744	4.20181	4.62748	3.56712	4.85118	4.31288	2.48807	0.672304	1.2826	1.83253	2.11875	1.82362	3.10967	4.88595	2.99173	2.59298	0.810765	2.62768	6.34182	6.34715	6.37656	6.22536	6.08555	6.52075	6.13569	5.36661	5.91181	5.59804	3.91869	4.2511	4.26796	4.89456	6.69406	6.91809	3.92709	4.72271	2.85544	3.42735	3.67655	3.04859	3.57514	3.29441	0.92527	2.91305	6.33338	5.94413	6.04334	5.41642	5.42822	5.47389	4.62713	4.73679	4.83009	4.38141	6.3603	5.97587	3.90795	4.95008	4.19314	4.69089	5.38884	5.55484	7.08991	7.95285	2.05543	1.96045	4.01363	4.70174	4.77138	6.42419	7.00566	5.93628	5.68192	6.59666	6.73163	7.49076	3.83032	3.8904	4.46335	4.59226	4.80978	3.6317	4.91264	4.04181	4.87909	4.09702	5.36218	4.39936	3.97208	4.26722	2.17768	3.30336	3.09519	2.76889	2.3219	3.65289	2.36526	2.18735	2.8134	3.54326	3.95633	3.80244	4.2635	4.8022	4.63844	2.76845	3.67044	1.74776	2.78767	2.57147	2.77271	2.66889	2.82166	2.56519	3.66696	3.78629	3.70887	4.25742	4.11939	3.10737	3.45559	3.898	3.9423	5.89132	4.99161	4.16599	3.84603	4.06101	4.60559	4.33826	3.47977	4.09978	5.90468	5.07884	5.40815	6.91701	6.90234	6.07798	5.94123	6.2765	6.24386	4.09179	4.48825	4.65859	5.09053	3.62315	4.10466	2.93146	2.34409	2.67505	3.14537	3.28376	2.65725	2.28014	2.78388	2.66865	3.273	2.4412	3.13652	3.27482	2.95	2.65827	3.00147	3.52063	3.51321	3.04992	3.37556	2.69834	6.18079	6.02188	5.99965	5.2081	5.08445	4.59752	6.55429	6.52375	6.10833	6.50962	6.65826	4.94228	6.35496	6.67473	7.05318	3.32531	3.90811	4.29784	5.50255	5.96606	5.60857	6.85321	4.66509	6.70898	6.33065	6.36919	6.4179	6.87129	6.256	7.00758	6.55135	6.07522	7.08271	5.89631	6.41496	7.12367	5.7513	6.21332	5.78388	6.39242	5.94086	6.57488	6.18058	5.78155	5.31127	5.49364	6.17687	5.83545	5.2037	5.88015	6.13789	5.81109	5.82761	6.5862	6.22106	6.42235	5.76908	6.29937	6.03188	6.14701	5.33334	8.00231	8.90277	8.77991	7.85313	7.52756	8.9337
TX50_RS09815	5.05985	5.51499	5.76437	6.45227	4.66846	4.71443	8.14065	7.83446	7.96625	8.78822	8.46279	9.38015	6.83289	6.24106	7.07088	7.21704	7.63307	8.13377	7.45393	7.55658	5.55554	4.78543	6.23947	9.20706	5.29671	5.17522	5.23075	4.72713	3.303	2.62832	3.24725	4.99099	4.57686	4.37927	4.22491	4.65333	5.27196	5.53271	7.77511	7.93597	10.9664	11.0307	10.9487	10.8392	11.1967	11.4015	9.55842	9.78149	9.25937	9.301	10.7953	10.8009	8.3437	8.95699	6.36573	6.37919	9.20017	8.84512	7.90056	8.10445	2.89175	2.69008	9.27684	9.17796	7.30422	6.69926	6.37062	6.99811	6.29327	6.15898	6.15	5.68977	10.8867	10.8276	8.15715	8.9768	9.40872	9.70283	9.90892	9.53243	11.1411	11.851	7.18932	7.12608	8.56569	9.08707	9.7739	9.92824	10.3964	9.73958	9.67356	10.0223	10.8894	11.0877	8.90705	8.9728	6.96228	6.7146	7.00386	6.70863	7.1104	7.02513	6.72765	6.85914	7.14367	6.78971	6.8259	6.95197	7.06672	6.66842	6.79911	6.2605	5.92748	5.94168	6.15659	6.76699	6.28365	7.0161	7.49478	7.53943	9.91538	10.5843	10.7056	6.9179	8.56628	7.06348	8.04336	8.16961	8.09388	7.60371	7.57816	7.60011	8.29938	8.03106	7.95653	8.20576	8.26741	8.32065	7.67585	7.85706	7.7741	9.14643	9.31085	8.63963	9.81531	9.82013	10.1234	10.4971	10.2698	10.0364	11.2599	11.3185	11.5327	11.779	11.9054	11.997	11.4427	11.6171	11.5867	9.65025	9.61536	9.88221	9.79714	9.70185	9.31646	8.93783	8.33893	7.91161	8.7671	8.77277	8.55922	8.40891	8.27435	8.17335	8.85022	8.74061	8.73501	8.98238	9.04211	8.76771	8.41832	8.29732	8.44284	8.6216	8.79318	8.74841	11.1211	11.1708	11.213	11.0839	11.0495	10.9657	11.9904	11.797	11.8515	12.3074	12.2058	11.7258	12.249	12.205	12.2972	10.1809	10.2232	10.2691	10.3012	10.3306	10.1589	12.2558	11.1378	12.2709	12.0085	11.7624	11.6537	11.4088	11.6253	12.0278	11.6494	11.9252	12.4822	11.9737	11.944	11.4783	11.1961	9.4243	8.93929	8.70731	8.73263	11.9248	11.5121	11.7673	11.8223	11.0272	10.9885	8.98491	8.67064	7.89068	8.4307	11.7791	11.8055	11.4606	11.572	11.3055	11.2693	11.1095	11.1979	11.2498	10.8189	9.21143	9.63481	8.80604	8.67122	8.64363	8.6881
TX50_RS09820	10.917	11.5203	12.1983	9.17361	8.15535	8.14361	8.88642	8.94926	9.5738	8.96479	8.90656	9.25867	8.19434	7.92741	8.4944	8.55994	8.21786	8.2613	8.42986	8.65546	9.44732	6.77512	7.0807	8.13864	7.41162	7.46039	7.06875	6.72828	6.70002	6.4276	6.46629	7.89908	7.49398	7.67084	7.26764	7.52772	12.6038	12.7473	12.6133	12.8863	9.2974	9.39802	9.70717	8.92319	8.58144	8.71943	7.472	7.18324	7.38497	7.53111	10.5186	10.6619	7.77765	7.87304	7.83706	7.88434	7.42837	7.48381	7.52573	6.97104	4.75874	5.26345	10.5022	10.3781	9.14594	8.84243	8.06269	7.85481	8.48327	8.45834	8.53724	7.7765	10.0311	9.84058	9.15517	9.332	7.47343	7.7007	7.84805	8.41998	10.7521	11.0758	5.79611	5.75165	6.64066	7.00696	8.70808	8.46201	8.93047	8.25901	10.0819	10.8185	10.6455	11.4418	7.71389	7.56637	10.7731	10.7915	11.1097	10.031	10.5064	10.6704	11.4054	11.345	11.9898	11.6395	11.4402	11.4093	10.1805	10.3562	10.4991	10.0482	10.3505	11.1414	9.23229	9.66912	10.3346	8.57418	9.08043	8.86946	9.37469	9.63785	9.3331	7.24548	7.71228	7.25104	6.83996	7.32597	7.28414	6.84278	7.16865	7.27946	9.72429	9.38914	9.38866	9.28507	9.17595	9.1893	9.19464	8.90238	9.02083	8.99892	9.17043	9.04024	8.20637	8.09394	8.42376	8.13559	8.07212	8.30138	9.02705	8.92865	9.31288	10.6185	10.459	10.119	9.44006	9.58627	9.27485	9.0312	9.28527	8.7312	9.67381	9.48034	9.05073	7.42777	6.9621	8.09821	7.25485	7.08066	8.59461	7.36911	7.25004	6.84767	7.56297	7.64913	7.54301	7.51174	7.74349	7.83964	8.05097	8.17372	8.16631	7.9992	8.14619	7.9836	8.99823	9.07453	9.08525	8.11502	7.96523	8.1398	10.1727	10.1877	9.93314	10.2332	10.4928	8.31368	10.1225	10.4632	10.5126	7.89596	8.04679	8.10613	9.32913	9.59019	9.40018	12.3342	11.3375	12.4106	12.3658	12.2771	11.9809	12.0532	11.9225	12.4323	12.0025	12.4901	13.0258	12.7134	12.5763	12.7367	12.456	12.2625	12.0374	12.7063	12.3979	12.3085	12.012	12.4352	12.3879	12.0968	12.0336	11.6063	11.526	11.646	12.1713	12.2531	12.444	12.1486	12.069	11.8237	11.6234	11.376	11.7573	12.1106	11.2284	9.67789	10.5097	10.1922	9.04124	9.95471	10.3099
TX50_RS09825	3.65781	4.51463	4.45609	6.50145	6.27575	5.96623	6.99539	6.73241	6.86602	6.68662	6.76052	6.48426	6.92179	6.88793	7.16155	7.32692	6.62876	7.13133	7.42773	7.3946	7.23079	4.56129	5.08298	5.9407	3.81095	3.98554	3.31539	3.70128	3.11461	2.49304	3.04038	3.91042	3.61689	3.61299	2.51435	2.84137	4.1546	4.3047	3.93086	4.74643	5.84199	5.6346	5.79952	6.0955	9.13053	9.31023	8.61728	8.66757	8.93832	8.78513	9.30257	9.13081	10.5592	10.5206	11.3294	11.4409	10.2998	10.4623	10.739	10.5379	3.6133	3.44587	8.45239	8.59457	8.30603	8.08296	6.97129	7.26425	8.02087	7.59885	8.06	7.40764	9.06355	9.03204	8.46471	9.29314	8.74895	8.77945	8.33197	8.08353	8.70613	8.62215	9.72942	9.22887	8.64543	8.74309	8.81779	8.9348	8.6976	8.21132	9.0306	9.2494	9.34187	9.30375	9.87234	9.86433	5.43528	5.23553	4.71195	4.86077	5.35539	5.0975	2.73126	3.71745	4.59839	4.01469	3.45267	3.53165	3.06043	4.10208	4.06351	3.71329	4.3536	4.33312	3.13518	2.90302	3.48619	6.54718	6.70444	6.70853	6.78887	7.08686	6.767	7.18895	7.08829	7.47805	6.81593	7.14304	7.27223	6.96207	6.70193	6.9674	6.9766	6.40288	6.57509	6.90006	6.5996	6.44789	6.13425	6.35982	6.69575	6.44486	7.01562	6.96117	6.67453	6.42233	6.55175	6.94718	6.9344	7.09481	6.18514	6.15006	6.26127	6.86939	6.34304	6.5952	5.68288	5.77391	6.11423	5.47481	6.03954	5.21929	5.71906	6.04144	6.59466	7.40223	7.22891	7.29515	7.11966	6.99857	7.09512	7.59889	7.47941	7.309	7.22679	7.1743	7.31941	7.10627	7.17034	7.04267	6.88022	6.9579	7.07819	6.67878	6.93818	6.87982	6.77921	6.85985	6.98018	6.86024	6.96681	7.18608	6.93581	6.79946	6.91714	6.47783	6.83643	6.87573	6.0217	5.94627	5.99766	6.09041	6.23031	6.23563	6.1829	6.52644	6.45345	5.83	4.5084	5.74554	5.83753	5.74258	5.79097	5.86478	5.46226	6.3049	6.23851	5.15366	5.35915	4.97732	4.57131	5.95681	5.56601	5.4383	5.65267	5.84636	5.10119	5.57867	3.74621	6.20563	4.8011	5.237	4.47471	5.63514	4.69476	4.9614	5.71839	5.46212	5.81632	5.71029	5.62701	5.94732	5.82692	5.37502	5.61291	6.71379	5.3908	2.56358	3.50428	2.72864	2.21211	2.04148	2.46692
TX50_RS09830	12.5599	13.3037	14.1642	10.833	10.6723	10.6781	10.9085	10.8581	11.1724	10.6684	10.5589	9.9421	8.41447	8.55947	8.80324	8.76022	11.7531	9.14139	8.72506	10.091	10.1631	8.53765	9.52444	11.6189	7.78194	8.84594	7.17999	7.5027	7.7948	7.66171	7.86987	9.03813	10.2433	10.3202	10.3494	10.4224	16.2066	16.4181	16.4898	16.2872	10.3	10.2282	10.8148	10.8469	7.65677	7.62062	8.37705	8.0658	8.60429	8.64653	11.8831	11.7022	11.6924	11.2159	11.331	11.1755	10.1094	10.6382	10.7912	10.6875	11.4427	11.7173	12.2924	12.2533	11.0614	10.8952	10.5253	10.4725	10.1208	10.4267	11.2261	10.6833	11.5422	11.444	9.36123	9.41171	8.36544	8.10215	8.90754	8.68109	11.8708	11.889	7.78158	7.23506	8.74235	8.61913	10.9597	10.7931	9.61952	9.31817	11.4156	11.4345	11.2789	11.5443	10.7248	10.7927	15.0358	14.8304	14.9074	14.7867	14.8668	14.6676	15.982	15.55	15.7191	16.3468	15.5543	15.7545	15.8866	15.7147	15.3688	16.3459	16.541	17.0989	16.7625	16.6783	16.9035	14.6479	14.4255	14.1755	13.7334	13.8072	13.872	10.7723	11.1505	10.6261	10.6356	10.5039	10.5974	10.6007	10.6932	10.5972	11.0085	10.9718	10.9462	10.6446	10.7686	10.8282	11.4858	11.589	11.4174	12.6309	12.1828	12.2002	9.93857	9.58787	9.7611	9.89183	10.1358	9.75814	10.0212	9.99652	10.1952	10.5224	10.6118	10.2764	9.64617	9.76079	9.95822	10.8298	10.4482	11.1372	12.4621	12.1994	12.33	10.582	10.892	11.8528	10.2896	10.2144	12.1129	11.1023	10.9883	11.124	11.3969	11.3472	11.2719	12.157	11.9339	11.9669	11.8143	11.6395	11.7475	12.4984	12.5547	12.4425	9.78186	9.92112	9.95589	9.48824	9.78065	9.77478	10.4869	10.3689	10.2189	10.516	10.4316	8.96224	10.7947	11.3012	10.9825	10.6722	10.6926	10.5593	12.0156	12.1855	12.125	6.57834	5.66494	6.03278	5.3769	6.91999	6.4467	6.97359	6.87885	7.06729	6.69451	5.65235	7.11164	5.59417	5.60897	6.97177	5.34868	6.83822	8.02099	7.79781	6.12758	5.92094	6.12801	5.72432	5.8592	6.50636	5.92606	6.81137	7.38942	6.95515	7.40647	6.68637	6.91029	5.20689	5.91383	6.61925	6.37399	6.73869	6.41834	6.53388	4.95838	4.93879	5.43409	5.16666	5.44998	5.48417	6.7024
TX50_RS09835	4.95172	5.39352	5.49967	6.75394	5.33523	5.02228	6.36348	6.88865	7.24812	6.83401	6.75634	6.71636	5.55993	5.43392	5.83957	6.18721	6.35407	6.00257	6.5269	6.85913	6.29763	4.40994	5.15683	6.94786	3.82499	4.08981	3.36639	3.1185	3.70437	3.10753	4.25087	6.0725	4.16987	3.26735	3.78873	4.74962	6.64573	7.12212	7.43457	7.65308	7.82344	7.21192	6.81818	7.17835	8.30271	8.15074	8.8455	8.41908	7.79405	7.8566	7.34341	7.44148	8.59746	8.27468	8.01109	8.26433	6.55314	6.81057	6.87768	6.29733	4.49678	4.79297	10.5966	10.5781	8.45894	8.07791	6.45593	6.62567	7.54338	7.83095	7.22112	7.25853	6.76666	6.70363	10.273	9.83556	7.55335	7.55777	7.59799	7.70563	6.97993	7.22753	8.07074	7.93754	7.79166	7.82789	6.82984	6.35464	7.74611	7.8736	8.02167	8.16254	7.75734	7.80572	7.69253	7.46462	8.00739	7.79592	7.87902	7.6243	7.77421	7.53666	7.89007	7.37037	7.83952	7.90365	7.7566	7.21333	8.04519	7.72597	7.1736	7.75127	7.69809	8.612	6.81103	7.08829	7.48274	7.45189	7.50212	7.2582	8.29405	8.41872	8.17925	6.22724	6.623	6.38444	6.49962	6.42069	6.56792	6.20888	6.15992	6.13411	9.37101	9.29609	9.02828	9.03841	9.3123	9.24696	8.89228	8.64274	8.7313	7.78028	8.12065	7.63489	6.98613	7.10304	7.10812	6.96065	6.91294	6.86074	6.99213	6.94582	6.89322	8.76206	8.58403	8.28434	8.89099	8.81956	8.6891	9.1337	9.06903	8.74545	9.46463	8.50502	8.06804	6.47775	6.17022	6.50068	6.87009	6.84739	6.76306	6.60631	6.29034	6.40382	6.70981	6.59658	6.55072	7.06824	6.95505	6.98855	7.32269	7.50421	7.58699	6.97904	6.99564	7.02774	6.93644	6.90259	6.84749	7.00461	6.98393	6.83941	7.24166	7.25443	7.14835	7.08586	7.13882	6.73917	7.15942	7.34551	7.52343	7.48034	7.40218	7.4682	7.5379	7.49356	7.47486	7.84696	6.85662	7.97268	7.29583	7.64643	8.1131	7.93881	7.78123	8.3598	8.19426	6.96339	7.21302	8.06052	8.14004	7.9231	8.22264	8.51961	9.57313	8.98134	9.15418	7.46096	6.09929	7.29157	8.19694	7.20802	7.40238	7.48102	8.16903	8.61401	9.41356	6.96667	7.30148	7.49666	8.16814	7.83801	8.53635	8.45498	8.33606	8.18211	8.4711	6.95864	7.05113	6.72058	6.62453	6.29999	4.87079
TX50_RS09840	11.4025	12.451	13.2271	8.6547	8.74698	9.11627	8.94808	8.53523	8.76525	8.38792	8.46178	8.06317	7.28583	7.66054	7.79627	7.55955	8.68902	7.648	7.92744	8.31187	8.18922	7.38838	8.50681	9.34878	5.78282	6.01885	5.80071	5.60668	6.50099	6.89481	7.33414	8.39712	9.65814	9.64528	9.68801	9.70975	15.1399	15.353	15.772	15.4843	7.64464	7.71282	8.06877	7.79196	7.26014	7.3384	7.91186	7.4315	6.49941	6.59524	9.7583	9.50586	10.2201	9.37291	10.0218	9.77684	9.03415	9.386	10.2105	10.3698	11.1612	11.3719	12.0712	11.9421	10.0652	9.81877	10.2441	10.5603	10.5735	10.9491	11.9149	11.2251	9.29502	9.24867	7.74663	7.97355	6.74463	6.63264	7.23745	6.92855	10.023	10.2166	8.07612	7.33602	7.07838	7.17051	10.6247	10.0303	7.41921	7.27894	9.06474	9.22807	9.40676	9.3754	10.2056	10.3923	14.5615	14.3379	14.4446	14.2517	14.3509	14.4327	15.5356	15.476	15.6085	15.8638	15.6839	15.6425	15.4541	15.4672	15.2508	15.8405	16.0089	16.2095	15.5876	15.7374	16.019	12.9042	13.0172	12.7844	12.3958	12.3791	12.2407	9.73256	9.58755	9.60266	9.41711	9.57338	9.41248	9.24635	9.51867	9.33128	9.44965	9.50474	9.52494	9.42318	9.56277	9.68318	10.5615	10.0335	10.1658	11.6329	11.0813	11.1731	8.90457	8.90232	9.02349	9.02327	9.26257	9.09975	9.23688	9.21394	9.43261	9.49242	9.37177	9.61093	8.89182	9.11627	9.34308	9.73472	9.49625	10.1626	11.5738	11.4889	11.0347	9.42738	9.52046	11.2468	9.05646	9.14002	11.9689	9.72258	9.31966	9.43378	9.7889	9.77255	9.47502	10.1599	9.93151	10.1067	10.1803	10.0564	10.0643	10.4541	10.2382	10.3758	8.69693	8.70391	8.9638	8.69827	8.74657	9.01165	8.94749	8.71462	9.12977	8.92756	9.0753	8.13454	9.16624	9.17542	9.07884	9.21174	9.22686	9.26527	9.64272	9.86418	9.9289	9.05649	8.07856	9.19261	8.62453	8.69928	8.77186	9.41778	8.84573	9.21767	9.1594	7.89129	9.66351	9.23316	9.46191	9.64822	9.07443	9.75734	10.4058	10.6359	10.2307	8.06595	8.04133	9.15594	9.25167	9.0045	9.14443	10.0127	9.58433	10.1592	10.6248	9.27329	9.31087	8.47767	7.91996	8.51514	8.34459	8.61559	8.47984	8.9659	8.38728	5.50727	5.55688	5.41374	6.63985	5.61427	7.51165
TX50_RS09845	3.30207	3.68679	3.274	3.92078	3.86312	4.3293	4.18208	3.93449	4.42316	4.42539	4.3663	4.14711	4.91473	4.77198	4.76454	5.51908	5.43314	5.4229	6.27592	6.60937	5.8479	4.11945	5.19506	5.51518	2.72071	2.29869	1.88883	2.20943	1.53225	2.37653	4.11797	4.30849	4.02752	2.34204	2.74236	3.52008	4.81689	5.02492	5.79961	5.50859	6.06286	5.60972	5.19639	5.97445	6.08115	6.35917	6.63318	6.25124	5.80759	5.70421	5.6608	5.30383	8.16249	7.28218	8.10744	8.27249	5.33073	5.7299	5.9979	6.3855	4.09718	4.77241	8.02017	8.39328	7.33552	7.11225	6.01369	6.16156	7.049	6.74236	7.2151	6.65583	4.80988	4.93994	5.36141	5.59672	5.52234	5.55737	5.66309	5.9818	5.68122	5.52751	5.23215	5.34883	5.36225	5.91861	5.44462	6.1217	5.7041	5.64262	5.70204	6.03706	6.04872	5.90578	7.17051	7.46157	7.54376	7.18252	7.14529	7.45889	7.6083	7.57195	7.59394	7.72599	7.43858	7.54477	7.24221	6.69623	8.01188	7.78602	7.59396	8.35515	8.72023	8.79347	6.82066	6.75904	7.7047	7.00944	6.74551	6.69875	7.15844	7.25988	7.18235	5.31414	5.21404	5.179	4.54124	5.02165	4.93167	4.83864	4.99246	4.86772	6.60055	6.31239	6.07902	6.62838	6.80826	6.891	7.12934	6.93763	7.08346	5.92221	6.54002	6.18907	4.75314	5.07486	5.16477	5.05519	5.10997	5.35087	4.96078	4.77385	5.10446	6.21374	6.30536	6.19234	6.41126	6.39531	6.40988	7.01353	6.4257	6.62211	6.975	7.0716	6.78861	4.83741	4.86831	5.413	5.01172	4.97272	5.71271	4.72642	4.537	4.7986	5.11321	5.25925	5.16695	5.43834	5.65191	5.45813	6.13113	6.01312	5.98883	5.5261	5.69698	5.7224	4.86131	4.96247	4.5824	5.04984	5.20704	5.07232	4.81029	4.72703	4.83948	4.98097	5.44914	5.3322	5.66629	5.90235	5.71165	5.94965	6.07528	5.89983	5.49115	5.76994	5.6492	5.6239	4.76954	4.63471	5.26653	5.12883	4.46612	3.94566	4.0932	5.13091	4.72964	3.92999	5.33234	5.15093	4.92908	5.5696	5.33534	5.20188	5.78722	5.09298	5.58342	4.7239	3.08717	3.99868	5.22939	4.97631	3.4081	4.61604	3.09023	4.82326	5.4809	5.20031	5.44653	4.94954	5.36448	3.45892	5.68661	4.66973	4.19901	4.30973	5.25142	4.28797	3.75434	3.59027	3.82406	3.82501	4.12148
TX50_RS09850	5.2731	5.60022	5.96012	4.89056	5.15511	4.69707	5.33162	5.19106	5.222	5.73292	5.28528	5.22904	5.81695	6.09228	5.73775	6.20821	5.54383	6.23349	6.25672	6.00966	5.54312	3.20016	3.79193	5.08777	4.0473	4.61592	3.92529	4.87751	5.18286	3.99771	2.91558	4.23248	5.07909	5.82339	6.17284	6.04283	4.9749	4.62457	3.73251	4.57491	5.88404	6.06892	5.49466	5.92464	6.92538	7.10445	6.04338	6.22412	6.14138	6.15999	5.92407	5.66944	6.8543	6.536	6.60735	6.76475	6.32452	6.16272	6.41353	5.83563	0.886082	0	6.14147	5.28886	6.97973	6.19486	4.90549	5.35211	5.55022	6.19093	5.79108	5.37703	5.86561	5.79703	6.22571	6.10881	6.38132	6.3747	6.08677	5.8312	5.87034	6.5051	6.06482	5.6802	6.13488	6.29335	6.30395	5.76504	6.33328	6.08489	5.5564	6.07421	6.29146	6.59058	6.49178	6.32463	5.8863	5.4798	5.21954	6.45104	6.34207	6.48351	5.09608	4.92379	5.76779	4.36589	4.44576	4.08293	4.38879	4.70652	4.07202	4.75817	4.99172	4.55391	2.04751	1.81357	3.2528	6.03647	6.04871	6.25336	4.88879	5.97975	5.45144	5.4103	5.95808	5.34614	4.85072	5.57419	5.32287	4.91502	5.29724	5.19738	5.58248	4.71386	5.00498	5.52608	5.47451	5.40343	5.10622	5.0219	5.93187	4.83423	6.61325	6.2908	5.5706	5.5158	5.64925	6.01845	6.12898	6.0386	5.14488	5.09731	5.04808	6.25501	5.838	5.95955	5.42811	5.56362	5.37257	5.47276	5.63087	4.74784	6.39576	4.79195	5.3842	5.85844	5.27891	5.55621	5.5567	4.9962	5.24321	5.34569	5.17226	4.75771	5.41915	5.36434	5.80164	5.37787	5.50547	5.36094	6.13792	5.75602	6.08387	5.78391	5.9758	5.92046	5.80213	5.85596	5.63273	6.07501	5.95922	6.17515	5.93602	6.03759	5.88001	5.56933	5.82276	6.34072	5.75451	5.68256	5.83966	6.24972	6.36283	6.28558	5.80863	6.37059	6.26355	6.08147	2.92009	6.08231	5.96799	5.03224	6.15665	5.64354	5.55176	5.13091	5.54202	4.73529	5.33234	6.08229	5.29662	6.41155	4.76814	5.63211	2.88348	5.21498	4.79846	5.43886	5.26647	5.0861	5.74802	5.66887	4.77835	4.43177	4.55759	4.82326	5.4809	5.5398	6.10165	4.13842	5.80257	4.6999	5.28088	3.72533	3.2755	5.84537	4.84895	4.82942	5.26621	4.77275	3.90551	4.55957	4.55812
TX50_RS09855	3.50617	4.08752	3.54886	4.72962	4.41565	3.29616	4.49681	4.34092	4.40303	4.09324	4.68557	4.35759	4.60891	4.72824	4.52293	4.84581	4.88965	5.19069	5.73239	5.49836	6.20847	3.45028	4.16971	4.71561	2.28516	3.1934	3.23696	3.29129	3.03752	2.97218	1.60435	4.28507	4.14291	4.37428	4.58014	4.14464	4.0229	3.76696	2.88501	3.12298	4.91431	4.15842	4.08394	5.09846	5.13922	4.7669	5.52357	4.53045	4.43713	4.82659	4.50942	4.44772	4.97479	4.529	4.59913	5.00811	5.2878	5.22866	4.98114	4.66079	1.46614	2.50015	4.31488	5.6765	6.78608	5.98755	5.88876	6.1091	6.14447	6.58871	6.83299	5.9681	4.32607	3.90078	4.41736	4.51133	4.66652	4.79167	4.93057	4.3597	3.81467	3.99109	4.47387	4.26497	4.46855	5.018	4.74387	5.03121	5.05445	4.72457	3.64415	3.70223	3.58855	4.70326	5.58818	4.07194	4.53342	3.74034	4.07185	4.8029	4.63172	4.44988	4.51714	3.69866	3.99896	3.65	4.01127	3.89923	3.50659	2.09147	3.06999	2.74455	2.78287	3.54644	2.08978	2.42122	1.30905	4.24129	3.83353	3.38148	4.42583	4.024	4.89766	4.86254	4.88036	3.81783	4.09018	4.2613	4.54585	3.62258	4.40197	4.58476	4.58163	4.466	4.04285	4.61023	5.13447	4.60525	3.6946	4.82122	4.5325	0	4.40191	4.34968	4.57669	4.419	4.29952	4.54483	5.08143	4.71054	4.5251	3.89665	4.48974	5.56798	5.13395	4.65914	4.49068	4.30414	4.43265	4.58976	4.5925	4.43824	4.80838	4.84548	4.07776	4.67052	4.32105	4.37877	4.51099	4.13747	4.65126	4.14071	3.94757	3.99563	4.40191	4.60828	4.43504	4.93522	4.64699	4.65436	4.96492	4.9281	4.57762	4.64926	4.2426	4.17359	4.57999	4.51312	4.53004	3.78175	4.68298	4.71353	4.59272	5.17149	4.55833	4.41543	4.47565	4.43074	5.02081	5.47739	5.0019	4.84817	4.36293	4.53919	4.31153	4.20131	4.49837	3.03079	2.96837	3.74292	3.22486	0	3.4258	1.99809	3.39802	4.11492	3.83455	1.98555	2.04991	2.53218	2.02221	3.88793	1.89834	2.65896	2.93158	2.04612	2.99457	2.434	2.29165	4.05077	2.38303	1.95586	3.08652	0	2.29441	0	2.90337	2.1306	3.51332	2.98277	3.10354	2.63088	3.81978	3.7767	4.25154	0	0	0	1.39128	1.86735	0	0	0
TX50_RS09860	3.97084	4.45837	4.04564	2.94631	3.24983	4.11365	3.79892	2.46027	2.72403	4.70012	4.11903	3.91688	3.53173	4.16727	4.26663	4.4389	4.98122	5.46744	6.01579	5.72277	6.55476	4.30823	4.61643	4.79187	3.75634	2.18957	1.95067	3.40682	3.70437	2.74724	3.59703	3.68463	4.23051	3.26735	4.41696	4.33922	4.09908	3.41269	3.81042	3.41702	5.38851	4.99374	4.95094	5.42853	5.09689	5.18231	5.49618	5.52684	5.25678	4.91434	3.94834	3.99927	5.81421	5.68172	5.28715	5.00366	4.14076	4.9115	4.43745	4.91584	2.45817	2.18997	5.10984	5.41701	6.44512	5.99866	5.04633	5.32982	5.32641	5.4111	5.57459	4.59388	3.05129	3.68326	4.56728	4.89536	4.80697	5.11431	5.28829	4.5994	3.63552	4.43055	5.37802	5.66033	6.08785	6.26812	4.30693	4.87244	5.13784	4.64927	3.58203	2.87876	4.86425	4.65324	4.70745	4.76956	4.76534	4.87659	5.13606	5.07174	5.75223	5.23811	3.38899	4.84705	4.32987	3.82485	4.32922	4.16217	3.00872	3.59576	3.23021	3.7397	3.54429	3.30074	2.11169	1.4737	2.64978	3.47905	3.80948	2.68519	4.53928	4.42821	4.90143	3.99546	4.59432	4.39548	3.67923	4.46026	4.57321	4.09409	4.29837	4.14132	4.8909	4.25038	4.32504	4.85858	5.42542	5.21669	4.72688	4.89447	5.3589	4.35417	4.03626	4.5608	3.95673	4.26645	4.1162	4.17723	4.29423	4.42956	4.04229	3.42193	3.71292	4.88432	4.68811	4.55775	5.27718	4.95153	4.7575	5.00144	5.55778	4.93215	4.13226	4.16855	5.78169	4.21311	3.90025	4.15649	4.366	4.16443	4.44299	4.07165	4.55117	3.90825	4.62952	4.93796	4.27171	4.79654	5.22525	5.11994	5.66556	5.67069	5.79673	4.9346	4.97641	4.85351	3.49457	3.67161	3.97017	4.12534	4.15278	3.9791	3.75381	4.10498	3.83284	4.07755	4.66308	4.77087	4.57509	5.08108	5.15414	5.52724	5.45084	5.55836	4.75912	4.64121	5.04285	5.03134	2.99332	3.76938	4.17253	3.94592	3.99206	2.01956	4.35508	3.22135	3.12638	0	2.88894	3.05662	4.30303	4.12325	1.9193	4.10989	2.95643	2.88462	2.18735	3.31961	3.1616	2.06243	3.79721	0	1.82705	4.05169	3.16467	2.54222	2.92815	3.88619	4.476	3.53166	2.28498	2.65488	3.31068	0	3.3511	3.45691	3.43688	3.1471	1.80048	2.2023	2.99574	2.58176	2.09106
TX50_RS09870	5.58112	6.03625	6.00011	6.97272	6.1211	6.10001	7.07108	7.01748	6.81362	6.8311	6.7361	6.60643	6.60665	6.29265	6.47094	6.98963	6.83701	6.56957	7.74392	7.8388	6.82253	4.9756	5.52611	7.09898	4.81523	4.51539	5.01883	5.44935	4.57739	3.89954	4.07241	6.31266	5.06758	5.25606	5.11844	5.03601	6.38208	6.54756	6.29868	6.43388	6.79152	6.64391	6.67062	6.77246	7.49159	7.28998	6.87215	6.6802	7.18498	7.64267	6.92834	6.30696	7.38955	7.7707	6.79406	7.1473	7.37345	7.40855	7.62456	7.46231	3.49214	4.30395	7.09843	7.31479	7.14547	7.07365	5.8384	6.09209	6.70708	6.5338	6.80403	6.30967	6.40177	6.50715	6.14829	6.51552	7.05611	7.26827	7.29348	6.90181	6.34334	6.7185	6.60762	6.42287	6.97421	7.22712	7.31523	7.158	7.49396	7.00244	6.78865	6.63451	7.16384	6.61777	7.75486	7.65801	7.16824	6.84369	6.99004	6.77597	7.08699	7.19436	6.12664	6.53339	6.96636	6.30073	6.21852	6.12516	5.68633	6.35305	6.17668	5.4919	6.12937	6.41346	4.15019	4.0523	4.38083	5.96435	6.39277	6.54474	6.81752	6.80931	6.85129	6.41804	7.1672	6.67276	6.03453	6.26485	6.60439	6.04645	5.84599	6.15697	6.57645	5.6434	5.84882	6.82042	7.04566	6.15313	6.60302	6.47312	7.01991	6.8062	6.76978	6.45512	7.06752	7.22115	7.24983	7.03956	6.86442	6.86887	7.05799	6.53904	6.85594	7.65994	7.26749	7.12385	7.23002	7.28914	7.21354	6.8981	7.1216	6.51825	6.81003	6.78459	7.62662	6.76479	6.5221	6.89993	6.87368	6.75276	6.6138	6.90811	6.80771	6.38884	6.90472	6.99062	6.9023	7.06318	7.23139	7.15792	7.50081	7.45624	7.39901	7.28812	7.17963	7.29947	7.21505	7.36099	7.27737	7.24822	7.23926	7.08866	7.28172	7.55188	7.31124	7.03283	7.21036	7.05646	7.18004	7.25371	7.48862	7.13305	7.33458	7.5035	7.12016	7.60955	7.39357	8.25155	6.66933	8.42885	8.14152	8.09166	8.17383	7.59934	7.78682	7.87485	7.67585	7.14336	7.33254	7.74847	7.36967	8.0358	7.97953	8.02356	7.07105	7.47111	7.67016	7.57088	7.30261	7.78891	7.65063	7.18266	7.14788	7.64804	6.94609	7.22043	7.32628	7.66932	8.05894	7.97279	8.27708	7.68286	7.36946	7.76153	8.26589	7.94335	7.92139	1.61734	3.1679	3.01961	2.66782	1.85781	3.10888
TX50_RS09875	4.27424	4.14191	4.42771	5.1791	5.32021	5.11467	5.85342	5.94664	5.64567	6.01472	5.65527	5.4682	5.69099	6.1156	6.14819	6.55972	6.39489	6.84232	7.08496	6.95291	6.43524	4.25456	4.81196	6.82813	4.54508	4.28913	4.03131	4.22693	3.62561	2.31274	2.84693	4.85365	4.80253	3.79082	4.83829	4.9104	4.36137	4.27647	3.5912	4.14958	6.41075	6.18274	6.40005	6.38878	7.20002	6.63521	6.23043	6.22558	6.84356	7.02707	7.12742	6.97651	7.57283	7.55149	7.3042	7.76288	7.26006	7.22877	7.28158	6.96469	1.38152	2.88018	5.71821	6.0421	7.6633	7.01086	5.43698	6.59833	6.50745	6.66369	5.23865	5.97741	6.81949	6.67149	6.31307	6.35412	7.06937	7.25363	7.16279	6.88123	6.58846	6.74916	7.33315	6.67336	6.8514	7.20957	6.76008	6.19325	7.48782	7.06837	7.32945	7.27628	7.01607	7.54295	7.30057	6.96925	6.01677	5.80465	5.8733	5.93358	6.19704	6.08547	4.93602	4.79644	5.1109	5.22947	4.96226	5.01758	4.87381	4.50997	5.0848	3.99359	4.70041	4.76283	2.79329	2.71242	3.2851	5.83771	5.8073	6.07475	5.93559	6.11398	5.78794	6.24597	6.69032	6.30854	5.65764	5.90792	6.09258	5.94802	5.4979	6.07779	6.01642	5.80871	5.37994	6.28981	6.24708	6.03602	6.21331	6.35982	6.1429	5.84412	5.55012	6.30737	6.1141	5.97509	6.01291	6.21799	6.02416	6.17839	5.37719	5.56301	5.67005	6.4864	6.33185	5.70251	5.61169	6.16087	5.50033	6.32732	6.00411	6.06426	6.48521	5.82269	6.77489	6.36576	6.15138	6.37611	6.24306	6.26819	6.14569	6.50601	6.47109	6.31752	6.62957	6.69427	6.76637	6.94993	6.95784	6.99684	7.33538	7.2382	7.50047	7.18241	7.15501	7.30261	5.84813	5.83387	6.08958	6.01214	5.9898	6.23316	6.11164	6.52794	6.16951	5.87982	6.34805	6.08352	6.36252	6.35741	6.46128	6.90145	7.00693	7.05573	6.76026	7.25575	7.14166	7.36022	6.05047	7.13854	7.05311	6.75792	6.80676	6.63203	6.62584	6.87618	6.5839	6.86939	6.61843	6.69203	6.77817	7.26637	7.07844	6.61211	6.56349	5.45145	4.72195	6.27058	5.93831	6.60647	5.87277	6.40796	6.41242	6.2505	6.43235	5.31364	6.43618	7.0251	7.40446	6.4245	7.44234	6.16901	6.46972	6.13807	5.65273	5.98595	6.15401	2.3813	3.68094	2.89382	2.50378	3.02216	3.13148
TX50_RS09885	5.71839	5.26917	5.041	7.27095	6.54864	6.31543	6.73986	7.11476	7.32387	6.90843	6.9772	6.57637	7.08901	6.47536	6.72172	7.16489	7.03551	6.79941	7.46994	7.55561	6.51455	4.61158	4.97206	6.9564	5.08451	5.38106	4.94717	5.42964	4.99799	4.43137	4.38644	6.41524	5.52588	6.12055	6.05828	5.7668	5.35837	4.97166	4.90472	5.0168	6.94693	6.3473	6.42767	6.8654	6.25413	6.20916	6.50628	6.47092	6.51952	6.23157	5.73993	5.76054	7.37691	7.12843	6.90653	7.45956	6.2378	6.37523	6.45378	5.93471	2.11429	3.37117	6.09864	5.98444	6.72236	6.9851	5.36384	5.63242	5.55785	5.65025	5.46598	6.15838	5.11885	5.08346	7.01059	7.03296	6.04058	6.3741	6.82403	6.66011	4.97369	5.40575	5.963	5.69696	6.02109	6.38343	5.63584	6.24502	6.97787	6.87363	5.33087	5.73116	5.60351	5.95896	6.49154	6.4466	6.79266	6.82524	7.04362	6.81077	6.84727	6.55626	6.35483	5.82176	5.96213	6.35532	5.56245	5.76061	6.34859	5.92025	5.49982	5.50546	5.34004	5.73723	4.16329	4.05606	3.33227	6.58386	6.7188	6.72577	6.76836	6.87057	7.22392	6.50129	7.16357	6.45317	6.11137	6.43068	6.39216	6.2661	5.90196	6.42835	7.39575	7.58244	7.61654	7.0958	7.2453	7.14154	7.45439	7.9203	7.58546	6.70824	7.57903	6.1088	7.09353	6.97746	7.06545	6.62818	7.08855	6.63216	6.91	6.71735	6.83859	7.89958	7.79211	7.22115	7.10246	7.23271	7.04974	7.89362	7.55944	7.99927	7.52931	6.49358	6.79475	6.26341	6.43588	6.37475	6.44279	6.13512	6.46158	6.55243	6.53363	6.54471	6.55498	6.50189	6.49387	7.05602	6.85411	6.5988	7.5661	7.35159	7.2356	6.69794	6.92728	6.746	6.5159	6.75796	6.46725	6.92424	6.68973	6.72407	6.52721	6.59715	6.50383	6.55066	6.3447	6.2929	6.66242	7.18124	7.01323	7.31694	7.20569	7.18713	6.68683	6.86146	6.71057	0	0	3.91076	1.85937	1.68884	2.48608	2.7348	0	3.49566	3.5533	1.92436	0	0	1.96049	3.81119	1.83847	3.46479	3.37736	1.98406	0	0	3.06341	1.97877	3.16416	1.89511	3.01401	1.95824	3.06645	0	2.02176	2.06739	2.56558	2.0911	3.93984	0	3.21123	0	0	0	4.26323	5.30619	5.96156	5.64949	5.47905	5.55989	5.5008
TX50_RS09890	5.30221	5.16224	5.42907	6.85845	5.94712	5.75696	6.72963	6.81099	6.77076	6.86319	6.94099	7.06273	6.5269	6.4346	6.46834	6.64641	6.82271	6.86087	6.86696	7.21817	5.43456	4.88423	4.56527	7.35248	5.59421	5.79038	6.08954	5.40908	4.56082	3.02752	1.30204	5.15147	4.67168	5.20763	5.06161	4.81251	5.27598	5.12831	4.6356	4.82127	7.57692	7.29333	7.75136	7.8052	6.82251	6.38173	5.92304	6.03533	6.83661	6.85195	6.91166	6.99321	7.29169	7.67152	6.55643	6.84577	7.10551	7.13147	6.89583	6.66453	1.53574	3.0921	5.13914	5.5682	6.44315	6.12701	5.10348	5.45668	5.41773	5.65779	5.8822	4.8553	6.49701	6.52436	6.43296	6.38142	6.24502	6.61074	6.75397	6.5979	6.33643	6.33921	5.49641	5.48961	6.54124	6.71384	6.37599	6.22889	7.04194	6.85214	6.53842	6.47947	6.42439	6.64904	7.15227	6.65804	5.72048	5.51658	5.91041	5.51934	6.0505	5.90447	5.16171	5.131	5.4016	5.2143	4.85489	5.12131	5.09135	4.9754	4.78499	4.492	4.19932	4.94194	3.00328	3.46116	3.32522	6.13625	6.02649	6.23731	6.03521	6.29955	5.96299	6.21729	6.94988	6.29979	6.26329	6.39451	6.42887	5.89835	5.7444	5.99724	6.20002	5.95504	5.98065	6.16559	6.27469	6.26264	6.00439	5.96295	6.12273	6.04589	6.57038	6.59243	6.32465	6.3968	6.60661	6.6908	6.45583	6.36005	6.71028	6.34716	6.60183	7.30872	7.13544	6.67928	6.93447	6.78066	6.73243	6.33768	6.327	5.76751	6.87592	6.18504	7.06749	6.84842	6.62392	6.60724	6.88621	6.47081	6.85631	6.42208	6.38641	6.00626	6.61431	6.75559	6.46386	6.76668	6.71738	6.75351	6.92681	6.97651	6.74459	6.77251	6.75485	6.54652	7.17161	7.1542	7.05591	6.98676	7.06607	7.03524	7.21818	7.38065	7.14415	7.00427	7.11795	6.82315	6.96935	7.63818	7.45101	6.75345	7.06047	6.98347	6.95745	7.17276	7.13822	5.76125	4.5277	6.37276	5.42565	5.37835	5.30399	5.46017	5.20878	5.01228	5.60428	4.60817	5.21324	5.5134	5.56039	5.66045	4.82945	4.45951	4.14298	3.61369	4.00178	3.77119	4.99029	5.01442	4.26091	5.25664	4.80306	5.34013	4.71416	4.41864	4.45624	5.02472	5.7881	5.25549	3.57428	6.16767	4.31107	5.22907	5.72397	5.64965	5.62804	4.92277	5.34484	4.22936	3.35216	4.31929	4.02751
TX50_RS09895	5.15296	5.44247	5.45207	5.5008	3.61256	3.82009	4.60829	4.42419	4.62496	3.40062	4.64944	4.12722	2.73384	1.81296	2.60143	3.52177	4.14883	3.27167	3.04249	4.14561	3.74432	2.72841	1.90764	5.6469	2.22	3.25919	1.76041	2.18834	2.79565	0	0.824475	5.48285	2.80939	2.06896	2.77937	2.10067	4.89805	5.50193	4.75806	4.80181	4.71371	4.25738	5.14659	4.39944	6.4294	6.1607	6.79243	6.40134	6.04829	5.97847	6.44237	6.38932	5.54279	5.39264	4.49082	5.47149	5.15649	5.73598	5.08445	5.08922	0.99923	2.92563	5.10984	5.14556	5.95853	5.5905	3.84316	4.09508	5.38671	5.8755	6.08931	5.09042	4.8884	5.25666	5.20817	4.06741	6.16514	6.03383	5.8301	6.83012	5.55549	5.89754	5.47871	5.27201	6.17446	6.51791	2.37191	5.37216	6.18141	6.71418	6.93205	6.90122	7.00769	6.68854	5.10041	4.45945	6.58106	6.18621	6.25539	5.96762	6.30728	6.26192	6.11762	5.67259	5.7759	5.38618	4.88608	5.6606	5.46187	5.33742	4.4871	4.16695	4.28674	5.25102	0	0.990891	0	3.80428	4.35581	3.60192	4.12788	4.9853	4.97436	4.28217	4.99435	4.10091	3.87059	4.12767	4.43462	3.63827	3.21731	3.85318	5.09402	4.97164	5.02151	5.30187	5.3102	5.24916	5.57823	5.65679	5.80099	3.56153	2.74553	4.70667	5.22999	5.02793	5.11776	5.04641	4.84977	4.27407	5.37478	5.35899	4.85564	6.7905	5.96596	5.82311	5.75193	6.03763	5.63082	6.24612	5.83269	6.20267	2.83279	5.02013	5.08779	3.45482	4.54069	4.74474	3.91161	4.11981	4.41787	4.4873	3.63773	4.60626	4.65833	4.23262	4.70675	5.22789	5.21162	5.00908	5.6897	5.3968	5.36744	5.4082	5.43311	5.73778	5.20208	4.63492	5.0876	4.30052	5.24589	4.84118	5.63891	5.28036	5.58125	5.81932	5.18939	4.42799	6.33794	6.30336	6.11513	5.11516	5.09109	5.75154	5.88152	6.37189	5.97882	7.99834	7.68666	6.9928	7.02593	7.15426	7.81175	7.29576	7.61212	7.18927	7.09083	8.10902	6.2432	8.2638	8.01013	7.49916	8.2031	7.52943	8.34018	7.74036	8.52481	7.13699	7.67328	7.65967	8.09473	7.07467	7.57511	6.50841	7.20033	6.14347	7.3775	7.52995	7.75817	7.108	7.66737	5.58774	7.12714	6.1898	7.1717	7.06692	6.63364	5.16703	5.92563	4.17073	5.12569	5.23148	4.50699
TX50_RS09900	2.6368	3.36823	3.1146	5.02529	2.90739	3.45934	5.27594	5.39019	5.09709	5.24324	5.4844	5.20017	6.45158	6.56745	6.71303	7.16759	6.1803	6.46666	7.56696	7.12337	6.60157	3.7069	4.68749	5.73266	2.43048	2.64998	2.31612	3.0207	2.79565	3.00983	2.49194	3.99752	2.97607	2.8859	1.81303	1.79361	3.85278	3.86597	3.73399	3.55546	6.34536	5.67146	5.48405	6.21683	8.69404	8.30405	7.76003	6.8613	7.87998	8.20599	8.29089	8.07841	7.87611	7.958	7.67772	8.22576	7.75956	7.94995	8.07485	7.86737	2.58368	4.12888	6.18428	6.47955	10.9462	10.0648	9.19721	9.71372	9.11789	9.40491	8.02348	8.11156	7.86198	7.65693	7.05592	7.18433	8.19682	8.27519	7.99057	7.73733	7.95772	8.38712	10.8842	10.3766	7.53309	8.17793	6.71982	7.42333	8.1389	8.03918	8.40378	8.55558	8.64431	9.03871	7.95907	7.74543	6.04577	5.44703	5.09659	5.32678	5.88848	5.82948	4.00369	3.92592	4.9743	3.55865	2.91272	4.00228	2.63718	3.59576	3.81166	4.40558	3.91397	5.06786	4.06065	4.07027	3.57124	6.55531	6.65252	6.53792	7.30001	7.61519	6.80319	5.17261	6.17017	5.18489	3.76742	3.88105	5.40088	4.20215	3.80421	4.8452	5.76309	3.50349	3.43369	6.36585	5.60811	5.20846	5.93821	5.04162	6.27475	5.78224	6.33787	6.42215	6.1856	6.5585	6.20224	6.24364	5.7659	6.04062	5.99277	4.24762	5.47516	7.25313	6.64383	5.75943	6.19374	6.36328	5.48806	6.3549	6.45888	4.86412	6.33304	5.4928	6.24826	5.17368	4.58675	5.50825	5.29542	4.94188	4.76942	5.25877	5.25561	4.68542	5.29136	5.37581	5.39694	4.68574	5.51884	6.08835	6.44368	6.49579	6.51964	6.03839	6.26814	6.19358	5.88857	5.64504	5.57054	6.44087	6.19885	6.34304	5.65371	6.32952	5.8948	4.82645	5.76112	6.53132	5.22289	5.87414	6.3647	6.13886	6.64756	6.23709	6.27476	6.53924	6.57713	8.81634	8.12682	8.51589	9.51099	9.64198	9.79352	8.86412	9.31359	9.01986	8.85424	10.4477	9.11971	9.52834	7.88863	9.00017	10.0177	9.36783	10.2986	9.12392	9.51508	8.86161	9.11103	8.57829	9.34623	9.04003	9.17635	8.17209	8.28002	8.47095	9.30549	7.55954	7.75817	9.50936	10.09	8.88242	9.81882	8.10117	9.13823	8.86657	8.26118	0.905501	1.91046	3.58574	3.76514	2.44165	0
TX50_RS09905	7.76126	8.03415	8.29095	7.77408	7.48805	7.40185	7.2628	7.67152	7.73635	7.08006	7.44381	6.97692	6.91368	7.00402	7.04841	7.58619	7.76546	7.51421	8.22405	8.31217	7.26148	5.57367	6.09641	8.86409	4.27013	5.11429	4.68232	4.38706	3.84526	4.37526	4.49729	7.28093	5.2771	4.85617	4.79773	5.47834	8.21671	8.29164	7.68549	7.94483	8.15749	8.35424	8.50042	8.23387	9.5897	9.55684	8.50735	8.57067	8.58009	8.58595	9.08512	9.00864	8.74909	8.39688	8.24064	8.34458	8.47629	8.51057	8.60764	8.6011	3.69902	5.41169	7.88662	8.44279	8.68941	8.29664	6.83909	7.5132	7.62892	7.74727	8.16815	6.84432	9.00704	9.24697	7.21554	7.6651	8.78014	9.01195	8.99218	8.76398	9.03703	9.29771	9.84697	9.64413	8.59227	8.93274	8.76597	8.9772	9.19947	8.87338	8.34715	8.40701	8.60845	8.99051	8.82675	8.61213	9.17779	9.13321	9.3136	9.11541	9.22389	9.21961	9.16506	9.07834	9.12237	9.00121	8.74121	8.64358	8.151	8.42443	8.17884	7.11185	7.40211	7.5187	5.20898	5.37448	5.42192	7.80937	7.76087	7.84177	8.10835	8.14254	8.54041	8.40801	8.53988	8.28519	8.21561	8.11756	8.39109	8.13146	8.15367	8.12124	8.53996	8.30562	8.26225	8.37671	8.6242	8.52	8.59813	9.08998	8.97414	8.52524	8.37491	8.46179	8.17491	8.19839	8.17889	8.19464	8.29271	8.21038	8.3757	8.43117	8.36956	8.39147	8.67492	8.64195	8.48637	8.30862	8.413	9.00406	9.02022	9.29982	8.78778	8.88492	8.75856	8.36184	8.31176	8.45124	8.45041	8.41554	8.53517	8.49247	8.45008	8.38349	8.49813	8.58592	8.54951	8.88213	8.78367	8.83542	9.25985	9.26137	9.25014	9.07964	9.09416	9.05046	8.03511	8.20137	8.00604	8.10659	8.29035	8.07756	8.34346	8.40713	8.36594	8.58985	8.49739	8.26442	9.05936	9.10153	8.98478	9.70246	9.58314	9.54799	9.24809	9.18393	9.17979	9.93941	9.33766	10.034	9.96249	9.89747	9.84641	9.80899	9.99846	10.0055	9.89235	9.72522	9.89931	10.2666	10.28	10.2603	10.0891	9.8592	9.7691	9.18674	9.15418	9.40894	9.11103	9.7222	9.99268	9.90755	9.68806	9.85968	9.15984	8.69276	8.97784	9.93864	10.0102	9.42975	9.90159	9.44215	9.69487	9.52236	10.15	9.77658	9.62087	4.76531	4.88326	4.80818	4.04466	4.72724	4.72029
TX50_RS09910	2.86619	4.39126	3.87588	3.67166	3.20693	3.37495	3.7582	4.00972	4.05098	4.82355	4.68731	3.79866	4.546	4.27823	5.10814	4.55271	4.50707	4.98235	4.70001	5.12517	4.13825	2.98012	3.1872	4.71207	2.04832	3.24492	2.96767	3.10833	1.37406	2.00843	1.7982	3.57393	2.89514	4.48547	3.31873	2.65215	3.40676	2.98046	1.73411	3.15765	5.8951	5.54418	5.96024	5.87331	7.96268	8.15942	7.45482	7.11707	6.904	7.10214	7.66419	7.58398	6.78175	7.15499	6.49352	6.57977	6.44029	6.9335	7.30295	7.0385	1.65103	2.181	5.92784	6.19191	6.0008	5.68804	4.53935	4.62668	5.34055	5.6572	5.54663	4.06587	6.75527	7.37679	5.81291	6.27128	7.38537	7.69646	7.32642	6.89498	7.04998	7.29889	7.4103	6.9479	7.09048	7.45098	6.69926	7.48405	7.65046	7.11217	7.06518	7.49949	6.90241	8.08462	7.27879	7.45093	3.97047	4.3936	5.00311	5.68826	5.48899	5.21951	4.55836	4.42661	4.78357	4.32052	3.81957	4.28639	3.90546	4.84426	3.80481	3.89212	3.93408	3.88596	2.3088	3.07135	1.48257	4.90697	4.7353	4.38517	4.7381	4.80568	5.42951	5.15404	5.10634	5.13581	4.94214	5.37384	5.02542	4.85673	4.92881	4.44083	5.51027	5.03801	5.55133	4.72798	5.67158	4.69712	4.8428	5.49672	5.23516	5.37591	5.64131	4.40461	4.4848	4.58641	4.77625	5.52144	5.78149	5.62905	5.12416	5.27047	5.46795	5.84271	5.62432	5.48774	6.01933	6.03036	5.3928	5.76828	5.62947	5.7136	5.07937	5.37279	5.71262	5.46503	5.02464	4.89999	4.85943	5.57941	5.46228	5.32307	5.20625	5.44923	5.67407	5.36354	5.43354	6.18732	6.09527	5.86726	5.48546	5.72704	6.14869	5.2211	5.53042	5.83551	4.54517	4.78204	5.04231	5.17283	5.12187	5.57655	5.22289	5.41136	5.1976	5.80213	5.38336	5.29986	5.91923	6.03205	6.35134	6.58715	6.28824	6.35084	5.84951	5.72118	5.91842	5.2758	4.44118	4.64784	4.8092	5.25445	5.06809	4.51214	4.90524	4.38026	4.0967	6.03782	5.54739	4.76254	4.94231	4.98781	5.09271	4.74521	5.21821	4.78683	4.93651	6.02616	6.07114	5.53556	5.55699	4.85659	4.65923	3.98565	4.62715	2.75357	5.18657	4.89343	6.00576	4.92345	5.05657	4.71305	5.25461	4.03812	5.08204	5.9167	5.17413	6.11471	6.59379	5.9567	6.00736	6.41446	6.0377
TX50_RS09915	0	0	0	0	1.18062	0	0.65039	0	0	0	0	0.51655	0	0	0	0.518137	0.626171	0	0.896699	0.55664	1.68461	0	0	0.630454	0	0	0	0	0	0	0	0	0	0	0.924318	1.46572	0.753703	0	0	0	0	0	0	0	5.7203	5.32423	5.56184	4.49047	4.81665	5.17782	4.88973	4.31027	4.6689	5.43385	4.11567	5.21494	4.94082	4.06961	4.87371	4.9308	0	0	2.58251	1.37981	5.5356	4.85727	3.77779	4.13102	4.22054	4.68551	5.07349	4.62183	4.59343	4.06301	3.43	3.78479	5.07193	4.86431	3.60797	4.59401	4.7284	4.91985	5.22904	4.53178	4.71823	5.22278	3.85037	2.53893	4.63225	4.13324	4.9419	4.75165	4.79634	5.01841	4.97442	3.58205	0	0.70096	0	0	0	0	0	0	0	0	0.906585	0	0	0	0	0	0	0	0	0	0	0.681856	0.674625	0.582464	1.38155	0	1.47443	0.579535	0	0.553782	0	0.795547	0.706089	0	0	0	0.76259	0	0	0	0	0	1.21343	0	1.15197	0	0	0	0	0	0.549134	0.50984	0	0	0	0.567577	0	0	0	0.726662	0	0	0	0	0	0	0	0	0	0	0	0.48624	0	0	0	0.545174	0	0.57598	0	0	0	0	0	0	0	0	0.581191	0.624607	0	0	0.507558	0	0.512006	0.541504	0	0	0	0	0	0	0.930044	0.457063	0	0	0	0	0	0	0	0	0	1.96465	0	2.00311	0	2.7482	1.98505	0	2.76408	2.10574	2.48611	3.03367	4.57791	1.96526	0	3.60583	2.10849	2.89819	3.17792	0	0	3.54784	0	3.62598	2.61348	2.1688	0	3.07396	0	0	2.30314	0	2.05756	0	0	2.86929	2.65785	0	0	0	3.66695	0	0	0	1.02726	0	1.1978
TX50_RS09920	7.77747	8.07061	8.17144	6.05401	6.60029	6.61053	6.2082	6.08532	5.86887	6.22792	6.40364	6.25581	6.38468	5.53981	6.12133	6.91834	7.16511	7.37799	7.67589	7.71981	7.08724	4.47091	5.68909	8.349	5.62032	6.49253	5.26928	5.23672	4.30411	4.50336	4.09389	6.67566	5.58844	6.33626	6.60832	6.56771	9.28477	9.70414	8.9518	9.11294	9.41146	9.1612	9.32641	9.12736	10.5766	10.3666	8.74629	8.35477	10.676	10.8276	11.6938	11.4817	9.98935	10.0373	8.79836	8.98702	10.55	10.7564	10.5397	10.3838	4.58642	5.16029	9.33555	8.66687	11.1764	10.7622	9.43335	9.64405	9.27403	9.64889	8.84401	8.90964	11.6516	11.5886	9.14024	8.93853	10.7986	10.8521	10.7723	10.6131	11.385	11.6781	10.458	10.4022	10.3963	10.663	10.6486	10.6685	11.2457	10.947	11.5151	11.4797	11.7123	12.1542	10.4615	9.87971	9.02318	8.77286	8.97357	8.65142	8.96219	9.02515	9.37821	9.17906	9.59756	9.40003	8.82194	8.8386	8.84373	8.65349	8.70791	8.5949	9.07902	10.0271	7.17808	7.37268	7.66679	8.0035	7.86465	7.79862	8.14913	8.38469	8.37512	6.44447	7.15936	6.38278	6.88123	6.95245	6.90697	7.24629	7.04396	7.1422	9.15219	9.07715	9.14973	8.70724	8.84691	8.96347	9.24382	9.25375	9.14375	8.4053	8.75873	8.85385	6.50005	6.2004	5.93692	6.64392	6.62107	6.14588	6.77304	6.82133	6.75238	9.60821	9.35789	8.64909	8.8737	8.90311	8.71114	9.36919	9.13091	9.37366	9.73927	9.14745	9.18968	7.12286	7.09275	7.5966	7.09369	6.73118	7.27787	7.8781	7.63575	7.45882	8.25338	8.10939	8.07929	8.59305	8.65811	8.88016	9.14447	8.93009	8.90754	9.50901	9.59439	9.4365	6.79625	6.83394	6.88217	6.92895	6.58909	6.65589	7.37756	7.52719	7.01109	7.78397	7.5678	7.27144	8.54235	9.10333	9.12696	9.17966	9.09761	9.13935	9.55682	9.96525	9.79028	8.58738	8.43006	8.12092	8.25572	8.81108	8.69072	7.85772	8.80116	8.69329	8.14921	9.81287	8.81471	8.95118	8.59133	8.13679	9.16603	8.91797	9.61546	9.47084	9.93768	8.45776	8.81929	8.10891	8.86967	8.2548	8.42131	8.17925	7.64517	9.00254	9.3533	7.8327	8.23991	8.77824	8.56571	7.40073	8.82196	8.0751	8.19398	8.07027	8.28847	7.00523	7.3711	7.04097	8.05999	6.81886	6.63057
TX50_RS09925	6.54044	6.58272	6.45686	6.56546	5.8386	5.65006	6.25879	6.2981	6.27541	6.91484	6.96843	6.84859	8.08877	7.89184	7.89324	7.88328	7.42351	8.11968	8.31158	8.22822	6.99812	5.42392	6.11378	7.03631	6.09503	6.38019	6.73917	7.20947	6.57315	5.18403	4.31628	6.33319	7.11745	7.21025	7.3022	7.00928	6.33809	6.3855	5.94736	6.32326	6.86948	7.12697	6.44167	6.75377	7.07242	7.19081	6.60429	6.00484	6.72764	6.99915	6.52142	6.05106	8.10612	7.89116	8.50175	8.77876	6.84851	7.21737	7.05103	6.78807	3.48753	4.62164	6.82536	6.46242	9.26194	8.80256	8.02066	8.50393	9.05297	8.86056	8.02156	7.91592	6.05996	6.23325	6.84106	6.90124	6.75324	6.69829	6.22343	6.2868	6.41635	6.51451	6.92392	6.66481	6.57042	6.81337	5.92592	5.40381	6.89643	6.2435	6.03369	6.27323	6.66464	6.90672	6.63201	6.23622	6.84325	6.70469	6.87615	6.90563	7.49378	7.21706	7.3169	7.27667	6.89472	6.83836	6.44277	6.83221	6.65994	6.00028	5.76429	5.37433	5.94497	5.68111	4.16891	4.26133	4.31047	6.31173	6.33399	6.56277	6.09656	6.37594	6.95861	7.16977	7.06579	7.13296	7.27447	7.01703	7.32289	7.0048	6.97366	7.21396	7.4583	7.43348	7.37222	7.25426	7.22798	6.92024	6.498	7.10822	6.74365	6.39046	7.01562	6.74071	6.87561	6.90203	6.68222	7.21614	7.31391	6.94459	7.28422	7.10493	6.8891	7.30914	7.42913	7.30843	7.2077	7.2767	7.22844	7.04796	6.80573	7.29277	7.11688	6.289	6.28026	6.98183	7.0725	7.20481	7.35325	7.11672	7.25127	7.13776	7.20709	7.35754	7.04779	7.06448	7.09753	7.29141	7.13807	7.10539	7.83521	7.51063	7.36909	7.10362	7.01002	7.02175	7.16467	6.92002	7.05268	7.00441	7.28027	7.14471	7.21128	7.36932	7.41766	7.52125	7.24603	7.04368	7.61455	7.2155	7.27968	7.76927	7.62975	7.64266	7.17725	7.36922	7.15396	7.90282	7.12381	8.24102	7.92445	7.54381	7.84403	7.9711	8.04257	7.81336	7.93567	6.54903	6.87646	7.50169	6.92686	8.84447	8.09232	7.8195	4.98807	6.05098	5.84679	6.45576	6.77326	8.00741	6.88618	7.07149	7.06821	7.58687	7.09599	6.28093	6.17737	8.08344	7.79045	7.14019	7.53819	7.98786	7.43765	7.4735	7.39532	8.03266	7.39701	5.77036	6.16088	5.70505	5.37954	6.57088	7.1095
TX50_RS09930	5.9632	4.40163	4.7612	6.89932	7.913	7.55669	6.90119	7.15404	7.46301	7.0976	7.45139	6.83307	5.95232	5.79218	6.26741	6.73034	8.79448	7.92844	6.99644	8.08514	6.31727	5.55585	5.58925	10.0596	5.31896	5.50847	5.23394	6.14694	5.19815	4.40613	3.99818	6.62939	5.37125	6.73347	7.07348	7.02799	4.58029	4.95286	4.90076	4.72471	7.69378	8.11921	8.53043	7.97932	7.93346	7.89299	8.65905	8.49783	8.60948	8.5024	6.82423	6.7793	8.17939	8.463	6.838	7.14422	7.71818	7.84863	7.93759	7.98052	3.72897	5.44336	7.43018	7.5278	8.42108	7.93078	5.85542	6.44944	6.61476	6.63806	6.41288	5.52654	6.12989	6.3737	7.38676	7.12491	7.94197	7.99394	8.94232	8.86632	6.21039	6.63001	10.1884	9.9549	8.21762	8.40919	7.01274	6.53695	8.2783	8.39403	6.87715	6.9026	7.15527	7.23458	8.26242	7.97983	7.90528	7.82479	7.66296	7.35272	7.69533	7.627	6.86259	6.82511	7.10657	6.87754	6.77518	6.74189	6.69754	6.73959	6.94193	6.25127	6.71129	7.01657	6.10746	5.87188	6.00847	6.36317	6.46987	6.35253	7.98355	8.21446	8.06681	9.33241	10.0095	9.41207	8.6951	8.8726	9.04533	8.74232	8.66472	8.96619	8.75656	8.25297	8.40202	9.43254	9.24031	9.32069	10.1536	9.94256	10.1573	9.14126	8.97413	9.5302	8.30558	8.33072	8.15412	8.1365	8.17756	8.29534	7.99199	7.83769	7.88624	8.75791	8.54782	8.26043	8.88639	8.77368	8.55927	9.88357	9.97467	9.37188	9.21929	9.02808	10.0579	8.95662	9.0717	9.22908	9.16429	8.9783	9.09733	9.29518	9.08559	8.8293	9.72412	9.71812	9.32297	9.96529	10.0975	10.1924	11.0278	11.0596	10.8564	10.5071	10.7744	10.4128	7.50551	7.69449	7.65745	7.96403	8.08218	8.0221	7.82009	8.3102	8.09591	7.93794	8.28189	8.65865	8.89853	9.24295	9.46346	10.1773	10.1583	10.1174	9.95734	10.0336	10.116	8.97324	8.21782	9.16114	8.8324	8.74658	9.03979	9.04607	8.72802	8.85014	9.27211	8.53743	9.18853	8.3338	8.66394	8.33839	8.20481	7.60797	7.19966	6.12784	7.06932	8.08501	8.13439	8.26613	7.7551	7.55385	7.51902	7.19191	6.77669	5.29937	5.93317	8.89149	9.04803	8.34494	8.49963	8.45196	8.53556	8.63891	9.63647	8.46187	9.34174	5.01151	6.52739	6.37272	5.7685	6.01049	5.9137
TX50_RS09935	7.75692	8.15596	7.92573	8.52301	8.65532	8.54676	9.41171	9.44793	9.35376	10.0787	9.99514	9.34769	9.60626	9.67978	9.82506	10.0928	10.0195	10.393	10.1277	10.2274	10.1947	7.49308	7.57879	10.4474	6.17691	6.56969	6.32758	6.21313	6.06755	5.27772	5.79475	7.80104	6.56723	6.11857	6.22146	6.08654	7.9055	7.9248	7.4166	7.79535	10.0127	9.96549	9.92913	10.2135	10.7743	10.8597	10.3277	10.3801	10.9687	10.9118	11.0268	10.7907	11.0085	11.0827	11.2537	11.1505	10.6006	10.6792	10.8255	10.8511	5.48806	5.77418	8.60809	8.73343	12.6966	12.4756	11.4114	11.3909	11.5019	11.3484	10.9352	10.9665	11.1344	11.0433	11.3628	11.193	11.1831	10.9613	10.7123	10.714	10.7201	10.453	12.3622	12.1403	11.0314	11.1438	10.8699	11.0713	10.3342	10.5112	11.0072	11.1417	10.9277	11.2307	11.1599	11.2548	8.75319	8.59847	8.81949	8.78349	9.20113	8.97569	8.4673	8.31813	8.67057	8.19947	8.1867	7.97807	7.66097	7.80815	7.79169	7.72908	7.64531	8.16602	6.37609	6.47264	6.43023	8.13932	7.86366	7.79988	9.07585	9.05278	8.87468	10.0005	10.0463	10.1595	10.0816	10.3174	10.4091	9.9633	9.92406	9.99023	10.335	10.1776	10.1633	10.1803	10.1709	9.98006	9.99878	9.99095	10.187	9.45431	9.61395	10.3133	9.08974	9.11038	8.96542	9.52196	9.45669	9.50501	8.94745	8.55467	8.66489	9.68367	9.54181	9.44649	9.45655	9.4452	9.19771	9.44407	9.5828	9.19184	10.0464	10.0848	10.0438	10.0926	10.1493	10.3064	10.316	10.0799	10.273	10.5876	10.5312	10.3133	10.7941	10.7295	10.6234	10.4418	10.4702	10.7387	11.1561	11.0837	11.0138	10.5659	10.6163	10.4266	8.8631	9.004	8.81799	9.27615	9.33602	9.33662	9.48786	9.57347	9.46991	9.31156	9.45942	9.90082	9.48366	9.48568	9.80667	10.756	10.6111	10.5786	10.3027	10.3287	10.3819	10.1462	8.79598	9.64077	10.0482	9.56201	9.68569	9.41922	9.55862	9.27353	9.49908	9.34783	9.98795	9.05687	8.82852	9.42679	8.50005	8.13847	7.02015	7.76578	7.26062	9.38683	9.37363	9.52104	8.78563	9.07537	9.01315	8.10627	7.53881	7.23208	7.44422	9.92693	10.3383	9.64699	9.71472	9.41397	9.06986	8.27411	9.50023	9.50342	8.87365	7.07453	7.2644	6.94504	7.09801	7.59503	8.15814
TX50_RS09940	2.66405	3.46832	4.4949	3.98153	2.68734	3.48885	4.47277	4.11122	4.36037	4.96647	4.81555	4.8137	5.77623	5.70007	5.95217	6.17705	5.68144	6.9133	6.26081	5.81457	4.46851	2.92168	4.10294	4.10579	3.69763	3.38459	3.19231	3.48391	2.97055	1.95829	2.51865	3.2593	3.28993	3.32024	4.37229	3.76706	4.54025	5.05156	4.86455	4.56625	5.35383	4.32466	4.73648	4.81983	5.95388	5.36195	4.86225	4.98883	5.80952	6.36097	6.3901	6.48372	8.22912	8.44958	8.61822	8.98226	7.13394	7.0153	7.01688	6.51946	0	3.78881	4.7904	4.58151	8.39381	7.65666	6.90815	7.03644	6.47971	6.93679	6.90101	6.87646	6.01138	5.98431	5.60777	5.32983	5.54011	5.89975	5.95185	5.58172	6.01902	6.57726	9.65565	9.03205	5.57554	6.27067	5.30161	6.30522	5.20335	5.71699	6.16919	6.38431	6.47032	6.77986	5.89746	5.82088	4.85885	4.24142	4.19021	5.13497	5.38583	5.19808	4.33832	4.71455	4.19952	4.06648	3.92528	3.96333	4.92452	4.77953	4.79059	4.82078	4.61378	4.92651	2.92717	1.00709	3.60096	4.40503	4.57066	4.48322	4.83719	5.4474	5.28242	6.75019	7.10309	6.71523	5.8525	6.37796	6.85186	6.21107	6.28416	6.82285	6.29994	5.50104	5.45129	5.90647	5.38261	5.63504	4.96414	5.59733	5.02231	5.0941	4.60551	5.71058	5.91926	5.56813	5.83677	6.14975	6.29141	6.21703	6.06192	5.49735	5.90122	6.41458	6.1995	5.72461	4.78746	5.00856	5.06461	4.43775	4.66494	3.03399	2.8607	2.89392	6.38992	6.42754	6.11567	6.73592	6.51838	6.49785	6.39838	6.92528	6.79937	6.87809	6.7086	6.70617	6.96573	6.35828	6.36449	6.58302	6.22236	5.73832	5.84174	5.21729	5.49919	5.90094	5.88158	5.78912	5.99156	6.15856	6.40332	6.37506	6.25116	6.47312	6.24574	5.87853	6.04032	6.4564	5.41721	5.76684	6.04109	4.42679	4.9098	4.97113	5.22124	5.53505	5.53893	3.89298	0	3.26538	2.07925	2.69128	3.2438	0	2.70704	2.86948	2.4312	2.14765	3.0498	0	0	2.66299	2.05722	0	2.27562	3.04541	0	3.48659	2.46363	3.03918	2.55755	0	1.96184	2.18325	2.46646	2.69661	2.24988	2.29765	3.33015	0	0	2.81155	0	0	0	3.62548	0	0.920705	0	0	0	0	0
TX50_RS09945	4.51406	5.02008	4.75796	4.92427	4.1955	4.00384	5.29968	4.81422	4.71208	4.42539	4.71247	4.86665	4.77561	5.02531	4.58417	4.82953	5.47663	5.4154	5.42921	5.78835	4.42954	0.88071	4.0738	5.3814	2.02265	1.61859	0.87421	0.802942	1.73658	2.93443	2.33163	4.70434	1.88575	2.58898	2.42882	2.62365	4.89805	5.01865	4.42315	4.9981	4.82654	4.78961	4.97858	5.1153	5.90539	5.89426	6.3409	5.42485	5.64424	5.88882	5.64591	5.62712	6.11994	6.67863	6.01844	6.12763	6.21652	6.35052	6.13699	6.60067	3.3797	0	5.51849	5.7183	5.4218	4.28667	3.9772	2.72526	5.66191	5.01177	5.29628	4.80308	6.10453	6.03438	4.36896	5.049	5.9498	6.07869	6.10396	5.51329	5.80256	5.72743	6.33455	5.85009	5.86444	6.32452	3.8188	5.27043	6.06873	5.64467	5.32795	4.93353	5.65892	5.34777	6.70084	6.75046	5.00262	4.48454	4.56206	4.68333	4.89632	4.40854	4.79488	5.26574	4.90148	4.22751	4.03358	4.873	4.22943	4.43515	3.87268	3.9421	2.99577	3.7731	1.55158	1.61668	2.64574	3.86527	4.29529	4.38677	5.08453	4.43152	4.98612	4.83409	4.39948	5.10284	5.24691	4.78603	5.24799	4.61408	5.09244	4.72876	5.45487	5.49072	5.63248	4.8471	5.41499	5.60328	5.56607	5.62982	5.7096	3.62168	5.20284	5.44976	4.23122	4.41732	4.64265	5.02088	5.09029	4.71008	5.20908	4.98201	4.7258	5.09506	5.09186	5.57559	5.5449	5.12309	5.72206	5.16348	5.06243	5.74771	4.73538	4.77241	3.3814	5.14808	4.95547	5.03161	5.42894	5.44464	4.83266	4.87069	5.15602	5.13047	5.14314	5.30172	5.09082	5.41557	5.40647	5.2336	5.45227	5.26148	5.52553	5.16698	5.07539	5.19558	5.2028	5.25537	5.02792	4.90295	4.86562	4.70184	5.73269	5.03973	5.0098	5.5425	5.05642	5.21115	5.69918	5.21052	4.99204	5.52254	5.66381	5.70259	5.35054	5.43617	5.2406	3.62558	0	2.78185	2.10463	0	0	3.01859	1.93704	2.07975	2.95297	3.00391	3.079	0	0	3.5747	0	3.38642	2.302	0	0	0	0	3.06835	3.45962	0	1.98656	0	2.49368	0	0	3.17237	2.84368	0	0	2.84003	0	0	0	0	0	0	0	0	2.01508	0	0
TX50_RS09950	4.45141	4.44127	4.42158	5.17285	5.32249	5.31279	5.61016	5.42115	5.35308	5.56795	5.60592	4.94183	5.46087	5.68011	5.69178	5.85462	6.52829	6.16978	6.00318	6.74614	5.98923	4.28463	4.38899	6.09845	4.77317	4.3311	3.60214	4.77229	4.44639	3.84839	4.03719	5.05921	4.74182	5.35572	4.51009	5.08282	4.46808	4.48819	4.19951	4.09893	6.07773	5.68526	5.78814	5.97314	5.8878	5.9913	6.20119	5.72211	5.64894	5.24631	4.8149	4.64738	6.50882	6.31874	6.41869	6.73078	5.73835	6.1762	5.66752	6.15717	1.99884	1.86363	5.83	6.40513	5.43829	6.53669	5.43566	5.3418	5.81577	5.80718	6.38084	5.60784	4.66097	5.15373	5.34784	5.81742	5.43215	5.66775	6.05076	5.50046	3.98313	4.4172	5.49483	5.74919	5.29291	6.0935	6.16985	5.52068	5.59658	5.75562	4.84572	4.62678	4.84197	5.02135	5.94802	6.3831	5.94245	5.77392	5.76156	5.76878	5.87529	5.2706	5.02618	4.78379	4.6476	4.84439	4.71727	5.08983	5.07177	5.29276	4.65653	4.56176	4.17286	4.69896	2.89905	3.56822	3.35213	5.93875	5.7362	5.46515	5.76009	6.19698	6.09831	6.02538	6.32017	6.31491	5.9906	6.00394	6.15228	5.92003	5.92267	5.9334	6.54402	6.10567	5.89037	6.04429	6.37334	6.4899	6.78862	6.67187	6.87468	6.26015	7.04709	6.19375	6.06264	5.93092	6.15925	6.1742	5.99589	6.00443	5.87499	5.78104	5.88207	6.11858	6.22514	6.16779	6.09088	6.19149	5.96858	6.49461	6.27136	6.47389	6.21905	6.37102	6.30412	6.09074	5.87684	5.97089	5.95515	6.13305	6.0993	6.44535	6.18889	6.14185	6.35683	6.28315	6.3494	6.66112	6.53073	6.30387	6.53737	6.48333	6.84425	6.29219	6.23858	6.51558	5.37622	5.48033	5.96884	5.91927	5.91136	6.10828	5.7533	6.02645	5.93189	5.68437	5.93058	5.57343	6.1347	6.44746	6.66142	6.53398	6.82148	6.59973	6.27476	6.19554	6.14971	5.55654	5.78548	5.43032	5.59433	5.76488	5.20554	6.30492	5.78317	6.39687	5.14431	5.68151	4.8815	6.10391	6.61719	5.73197	6.45226	6.41522	7.27635	6.59658	6.64012	5.80482	4.52847	6.91906	6.79318	6.11959	6.60381	5.9038	5.35178	6.60728	6.88917	6.12787	5.1868	5.99108	6.58026	5.90366	6.41391	4.89722	4.98554	5.09884	5.79722	3.40669	2.48512	2.58567	3.54329	2.93526	2.54363
TX50_RS09955	3.03154	3.21566	3.313	3.15242	2.66	2.42619	3.88968	4.15625	4.20512	3.68223	3.88457	3.17578	3.89851	3.09438	3.24003	3.71138	3.60397	4.82128	5.03438	4.96911	4.13219	2.89358	3.21037	4.78653	1.30075	1.57469	1.76041	1.27687	2.44826	1.63988	2.98878	3.2303	3.26086	2.5345	2.59159	2.10067	3.11844	2.58577	2.2077	3.28394	5.90065	5.58577	4.49742	4.499	6.12149	5.64792	6.16221	5.10479	5.80815	5.54308	4.43068	5.02079	5.48744	5.65909	4.84404	4.99642	5.43862	5.21461	5.96637	5.18939	0.99923	2.92563	4.60204	5.47152	6.40829	6.04174	5.25128	6.3714	5.89775	6.17567	6.38084	5.90185	4.27491	4.81131	4.22613	4.45144	5.91921	6.0141	5.91996	6.29409	4.72222	5.12005	5.86098	5.47919	5.69572	5.95811	4.14609	5.65532	6.00414	6.2215	5.41386	4.47145	5.39483	5.67222	5.64328	5.47694	4.99183	3.59619	4.11638	3.77202	4.71945	4.38372	4.00369	3.07181	3.35068	2.84032	3.63554	3.70269	4.53542	2.56778	3.90433	1.77537	3.19345	2.65475	1.5087	1.98631	2.1209	2.84863	3.5326	3.48715	4.72649	5.44207	4.94873	4.02028	4.6643	3.81783	4.40521	4.06985	4.58388	3.83633	4.13759	4.04908	4.21355	4.10081	3.94955	4.20109	3.87287	3.77577	4.08767	4.43324	4.64123	4.10518	4.8842	4.30994	5.16315	5.08074	5.17067	5.02904	4.77246	4.71582	5.16774	5.20913	4.63295	5.72781	5.61572	5.64074	5.96081	5.58893	5.5754	4.76327	4.94407	4.67854	4.98288	3.7634	2.80765	4.68345	4.13846	4.32751	5.0219	4.58862	4.79751	3.74727	3.77331	3.63801	4.15076	4.59105	4.38667	4.92355	4.77517	4.82818	5.38822	4.98431	5.21393	5.01577	4.86475	5.02324	5.56794	5.19154	5.23197	5.51216	5.76678	5.17657	5.63891	5.6423	5.62721	5.75343	5.93058	5.2165	5.71241	5.92427	5.91449	5.27045	5.7532	5.82583	5.33918	5.63318	5.29554	4.81231	4.04207	5.76429	5.27985	6.56082	5.66412	4.41711	5.46778	5.46515	5.14431	6.56886	4.69583	5.71459	5.63182	5.22899	6.85035	5.43202	6.73047	5.5581	5.91276	5.6699	5.1829	4.47114	5.98003	5.64244	4.56376	5.28885	4.99927	4.48824	4.27536	5.29628	4.7849	5.46079	6.70453	5.18267	6.13742	0	4.42317	5.09884	0	3.40669	3.88718	3.70123	5.3479	4.78637	4.34498
TX50_RS09960	11.9304	12.4149	12.3554	10.4683	9.62927	9.64781	10.3528	10.351	10.2679	10.954	10.8294	10.4736	10.3123	10.6157	10.783	11.5926	11.9026	11.9849	11.1248	11.2333	9.51807	8.45737	8.16938	11.6446	8.19468	8.43169	8.1065	7.41237	7.03356	6.25711	6.15281	10.3798	8.05687	7.92532	7.67679	7.74125	12.2917	12.357	12.0743	12.213	13.237	12.9327	12.7019	12.6689	10.9922	11.1015	9.73856	9.59081	10.1527	10.3724	11.617	11.3436	10.7027	11.1402	9.76497	9.82613	10.3441	10.2104	10.1042	10.0223	2.58368	3.75876	9.80902	9.74221	10.5606	9.94047	8.64144	9.03875	9.67434	9.4321	8.3678	8.42089	11.4435	11.3919	9.17514	9.87472	10.2069	10.2123	10.0252	9.86699	11.6368	12.1244	10.1265	9.63583	9.72784	10.2519	9.2445	9.90319	10.762	10.0947	11.023	11.2664	11.5201	12.3425	10.3267	10.2066	10.8525	10.8383	11.0347	10.241	10.9135	11.0163	11.2908	11.7036	12.139	11.5088	11.3044	11.7749	9.73257	10.2523	10.4667	9.6739	10.141	10.6129	8.78817	9.07451	9.50422	8.64275	8.64373	8.92108	10.3626	10.5667	10.5482	10.4799	10.6072	10.5282	10.4128	10.4887	10.7565	10.0953	10.1057	10.6424	11.0532	10.1414	10.2624	11.1672	10.9907	10.6979	10.571	10.7529	11.0084	10.9304	11.1571	11.655	9.91727	9.88464	9.96594	10.5324	10.291	10.322	10.7547	10.2336	10.4076	11.7142	11.825	11.4421	11.5912	11.5395	11.5538	10.7424	10.9675	10.2565	11.6179	11.599	11.2759	10.5077	10.4699	10.645	11.2271	10.9155	10.9533	10.817	10.9194	10.6585	11.1302	11.1361	11.0811	10.8132	11.3168	11.5601	12.3662	12.1456	12.1672	11.6995	11.8581	11.6957	10.76	10.8425	10.6362	10.6688	10.7415	10.4475	11.4755	11.5941	11.3312	10.9991	11.4907	11.2158	11.5925	11.8652	12.4789	11.725	11.8817	11.8911	12.5946	12.6126	12.5951	12.4447	11.0504	12.1711	12.3131	11.945	12.1186	12.1948	11.6867	11.9516	11.9386	11.5066	12.5539	12.3287	11.0294	13.0897	11.8707	12.081	10.3157	10.6605	10.0545	11.9921	11.5984	12.4207	11.4043	11.9344	12.0253	11.7009	11.1635	9.9785	10.3779	11.6621	12.0438	11.7368	11.9702	12.2992	11.5435	11.134	11.7254	11.8852	10.9011	4.89799	5.30852	4.52438	5.12569	4.31024	4.06171
TX50_RS09965	8.21561	8.77532	8.674	6.82709	5.37528	5.51543	7.10296	6.90241	7.21335	7.78335	7.71581	7.95412	6.56041	6.47998	6.72761	7.9206	7.59976	8.59639	7.87675	7.83552	6.07868	4.1246	5.82238	8.73931	4.24504	4.10346	3.63192	3.38688	2.97055	2.20399	3.58949	6.1083	4.34465	4.11623	3.7923	4.28548	7.7316	7.64793	7.65025	7.59639	10.7511	10.1334	9.69351	10.1864	8.70646	8.61217	6.97017	6.64521	9.00429	9.29819	9.36304	9.38221	10.5633	11.0557	7.96452	7.92908	8.00152	7.95423	7.47057	7.10902	1.01552	3.7166	6.88472	7.33627	7.29868	6.83145	5.9646	5.50994	5.6489	5.10136	7.67043	4.95714	8.80835	9.00692	8.38955	8.81748	8.67546	8.68145	8.57297	8.4874	9.21179	9.41948	7.77002	7.34838	8.67105	9.19246	7.95843	8.37368	9.0404	8.63854	9.19876	9.28214	9.3059	9.75047	8.8466	8.99633	6.18577	5.86608	6.50857	5.29493	5.73859	6.1783	6.96384	6.84901	7.19475	6.31782	6.37182	6.40513	5.65515	4.9656	5.73878	4.98031	4.78212	5.25363	4.37979	4.59852	4.03703	4.84215	4.76436	5.40283	7.06136	7.06319	6.88453	5.71251	6.09515	6.05873	7.11708	7.19352	6.81372	5.47796	5.57562	5.71673	6.68265	6.58774	6.42588	7.4979	7.20542	7.33229	7.52985	7.32281	7.29762	7.2308	7.07926	7.30661	6.31526	6.37686	6.60569	6.7899	6.66948	6.43433	7.95948	7.57766	7.71141	9.01099	9.03181	9.05266	9.45982	9.41261	9.49953	7.79643	7.82275	7.79126	7.86268	7.90097	7.48379	6.77558	6.40578	6.21827	7.70116	7.73651	7.54189	6.24704	6.26075	6.03644	7.00746	6.77921	6.79788	7.70118	7.71499	7.47065	8.5303	8.44229	8.78899	7.50785	7.39054	7.36894	8.07819	7.98651	8.15201	7.48942	7.51249	7.42791	9.09029	8.84854	8.71356	9.06372	9.10605	8.13633	9.24216	9.12734	9.50974	8.44213	8.82536	9.06032	9.16882	8.94147	8.92452	10.1012	8.9757	9.95807	9.99031	9.39326	9.92563	9.98171	9.37028	10.0117	9.8023	8.64025	9.76665	9.69226	8.50389	10.402	8.41986	9.46453	7.47358	8.22152	7.60653	8.96936	8.87856	9.46142	8.29358	8.81881	8.79449	8.73474	8.27065	7.37054	8.08461	9.43927	9.37106	9.14275	9.30025	10.1685	8.83686	8.88346	9.43321	9.89741	8.6145	8.07577	8.55222	8.44681	7.51836	7.96117	8.04479
TX50_RS09970	7.40487	7.81552	7.85503	7.50657	7.40495	7.33721	7.44424	7.32084	7.6497	7.37816	7.38348	6.87336	6.12814	6.32999	6.58558	6.97092	7.88127	6.99044	7.24617	8.16153	8.28607	5.91721	6.59734	7.99912	5.21205	5.12602	4.68551	5.49884	4.81064	4.81818	4.82051	6.52542	5.85879	5.61287	5.93432	6.17715	9.34596	9.49052	9.52405	9.45658	7.15093	7.14094	7.46479	7.66105	7.55152	7.56948	7.48898	6.89641	7.68582	7.8349	8.31225	8.02669	8.75105	8.32955	9.67296	9.41654	8.69816	8.98678	9.10132	9.13825	5.22457	5.82903	8.13149	7.82611	8.68647	8.30408	7.65873	8.29545	8.48418	8.77058	8.97772	8.30355	7.99748	8.0273	7.56723	7.46194	7.99468	7.72924	7.38555	7.54514	8.41652	8.25211	8.31657	7.69395	7.91937	7.86641	8.85138	9.11461	7.68424	7.43085	7.68021	7.63901	8.10626	8.35174	8.84113	8.58723	11.0667	10.7572	10.4468	11.1517	11.2256	10.9961	10.4667	10.3252	10.4677	10.5472	10.1118	9.96566	10.7562	10.5464	10.4119	10.9753	11.1096	11.1809	8.31454	8.66225	8.86067	10.9782	11.0566	10.928	10.2464	10.2993	10.1176	8.46953	8.50108	8.61196	8.18144	8.39444	8.36885	8.52591	8.30197	8.36342	8.99482	8.71646	8.56264	8.91755	8.71932	8.61927	9.22191	9.12805	9.31408	9.35577	9.64733	9.64649	7.50526	7.63731	7.51236	7.73147	7.59125	7.41359	7.52859	7.39872	7.25707	7.99487	7.86944	7.5914	7.69961	7.69318	7.47623	8.33101	8.20873	7.88897	9.07436	9.07718	9.40806	8.66458	8.80075	9.29884	8.25346	8.27241	8.75061	9.05607	8.88092	8.94592	9.19671	9.2652	9.26827	9.30819	9.43782	9.56033	9.17992	9.07961	9.27523	10.0457	9.95244	10.1199	7.34794	7.67544	7.60618	7.50644	7.7538	7.61043	7.66218	7.77922	7.70992	7.53196	7.70892	7.20081	7.49704	7.70414	7.81079	8.47368	8.48881	8.32777	8.64788	9.0387	9.02463	8.06658	6.87099	7.50397	7.95246	7.33205	7.16008	7.26426	7.27163	7.48725	7.55003	7.24761	8.02426	7.24842	7.70887	8.50851	7.32188	7.42672	7.2281	6.58521	6.68036	6.60372	6.50605	7.35427	7.22375	6.77335	6.93474	7.39204	7.01174	6.44556	7.19581	7.97319	8.45973	7.56724	7.21495	6.91688	7.06364	6.54798	7.78234	7.74735	7.55633	5.42963	5.10876	4.41746	5.05236	5.79743	5.72125
TX50_RS09975	3.02873	3.62916	3.97411	1.9587	2.08546	1.24602	2.77291	2.16823	2.21628	2.80657	1.88705	3.08704	3.52337	2.80271	2.49471	3.74352	2.29191	3.73909	4.41311	4.73135	4.25916	2.43605	2.46745	2.5976	0	1.29151	0.905843	1.74112	0.860296	1.3497	1.42879	1.57143	0.957777	0	0.940869	1.48799	2.56558	2.29939	2.71402	1.68425	3.76471	3.68127	4.08821	4.17797	0	1.2047	2.40759	0	0.892769	1.00112	1.4884	2.18745	1.19143	0.664073	2.8248	1.67975	0.884026	1.62632	1.27896	1.22845	0	0.785907	1.016	4.25215	3.79853	3.59662	1.39412	3.18493	3.56607	3.84929	4.95988	0	0.671423	0	1.12326	1.26483	1.34654	1.9746	1.44354	0.65849	1.11195	0.627771	0.632214	1.59226	0.43866	1.5013	0	0	1.891	1.09093	1.50904	0.635604	1.97821	0.746236	0.620666	1.08702	3.37798	4.14257	3.58433	3.20345	4.18301	4.08053	3.21011	3.79433	4.5079	3.24087	3.18005	3.33202	2.75072	2.68029	3.19843	1.87172	2.90764	3.08328	0	0	2.48428	3.80712	3.34495	3.02388	2.75622	3.6115	2.94132	3.10373	4.10354	3.11594	3.45564	2.96035	3.58438	3.3995	3.33775	3.75031	4.06156	4.47776	4.07553	2.8132	3.99839	4.45308	2.95517	4.25486	2.58687	0	3.75768	3.8857	2.81983	3.17157	3.02105	3.51369	3.21055	3.97888	3.0541	3.30571	3.33491	4.40482	3.92073	3.84955	4.34695	4.18931	3.61732	3.51598	4.53781	3.49687	2.94898	4.83867	4.12659	3.93223	3.5058	3.82151	3.16603	3.45826	3.80189	3.91761	3.10903	3.7075	4.24841	4.06996	3.97568	4.01663	3.75997	4.14243	3.74335	4.0296	4.06641	4.0479	3.70148	3.46515	2.817	3.30577	3.21599	3.71497	3.92345	3.89675	3.55072	3.60285	3.95019	3.39059	3.89833	4.02445	3.48042	3.40054	3.85497	4.12981	4.17702	4.1307	3.39797	3.76794	3.87032	3.68884	4.16857	2.02928	4.65726	4.61076	4.01388	4.29467	4.4443	4.16381	4.87231	3.59052	2.2948	4.94284	4.32513	4.57862	4.16719	4.7787	5.65759	5.8924	3.80786	3.57966	0	3.12904	4.06471	4.49125	4.29607	3.63258	2.55043	4.92693	3.71082	3.76653	4.3533	3.79533	5.09031	4.34927	5.28847	5.02721	5.11579	0	3.69901	0	0	0	0	0	0
TX50_RS09980	4.31281	4.789	4.86027	5.9557	5.37628	4.96032	6.27287	6.11333	5.84591	6.04167	6.11889	5.95734	5.74524	5.88027	5.91379	6.45702	6.43168	6.21492	6.9368	6.87403	5.89931	4.18795	4.04262	6.93861	2.04832	2.73411	2.61283	2.26661	2.53006	2.2568	3.07615	5.07578	1.50577	3.25705	2.86483	3.1585	5.27562	4.91174	4.60095	4.86261	6.377	6.25887	5.83944	6.78549	8.68908	8.72327	7.7923	7.95421	7.09262	7.33836	7.35029	6.98218	8.21923	7.73657	8.52573	8.82398	7.41112	7.51452	7.2599	7.53309	3.0861	3.01245	6.7915	6.92096	6.63423	6.22933	5.34829	5.77802	6.36031	6.19012	7.64603	7.47702	7.01607	6.73016	7.24502	7.67352	7.50185	7.49006	6.76833	6.73594	6.63034	6.47269	8.46203	8.4171	6.99563	7.34394	6.34948	7.08454	7.2504	6.8819	6.764	7.16115	6.84354	6.97708	7.78372	7.76667	5.72729	5.29134	5.12489	5.80424	6.01245	5.73806	3.41538	4.594	4.65919	4.12968	4.2755	3.61695	4.92452	4.37878	4.64123	3.97386	3.15968	3.42356	2.79329	2.65299	2.86406	5.14729	5.47642	5.50045	5.33394	5.31345	5.42951	6.14376	5.10634	6.11515	5.8525	6.4804	6.51233	5.92781	5.60887	5.90693	5.7717	5.66843	5.49937	5.94978	6.28139	5.85006	5.74834	5.49672	5.83845	6.0153	4.66993	4.40461	6.01605	6.32308	5.96824	6.40099	6.05946	6.52826	5.75205	5.40786	5.27479	5.71791	5.52948	5.56959	5.894	6.11524	5.88313	5.69921	6.30125	5.49003	5.74135	3.85583	5.1845	5.99249	6.00231	6.23162	6.16172	5.69256	6.12803	5.87919	5.45701	5.57336	5.91239	5.83277	5.40223	5.09768	5.55976	6.00556	6.19312	5.97603	5.98883	5.32225	5.59849	5.40589	5.94758	6.07732	5.83885	6.14343	6.06004	6.3466	6.23543	5.73991	5.82327	5.66622	5.98796	6.29519	5.61844	4.61784	5.56864	5.88096	6.26495	6.18792	5.75936	5.44623	6.05295	0	2.36308	2.81091	2.13076	2.7482	0	3.04839	1.9622	0	2.98258	0	0	0	0	2.71971	0	0	0	0	0	0	3.38711	0	0	0	0	2.23585	3.92859	0	0	3.20259	0	2.37639	0	0	2.65785	0	3.57984	0	0	1.92854	2.30505	3.08822	4.13836	3.39211	0
TX50_RS09985	1.82904	1.33375	0.700057	1.44124	1.45148	1.15234	2.85614	1.68926	2.34004	2.76337	2.12684	1.74784	2.70694	1.60841	2.23848	1.75154	3.07777	1.98707	2.18297	2.71999	2.71379	1.74814	2.67452	2.32284	2.19516	1.19564	1.35465	2.55401	0.788083	1.61843	1.32669	1.11887	2.12418	2.04487	3.32436	2.5426	0	0.764877	0.772424	0.729184	3.10969	1.76387	2.14551	2.15111	3.89619	3.46986	4.58658	3.43368	4.24374	4.16681	3.91486	4.32276	4.5072	4.6115	3.99233	5.05366	4.13582	4.54376	4.26498	4.33303	1.56288	2.28474	3.57703	4.32331	6.14634	5.55945	4.02135	5.48998	5.48592	5.58964	5.41832	4.70939	3.7169	3.45063	3.82057	3.08796	4.05195	3.98181	4.78508	3.68457	3.5048	4.00571	4.49616	3.31916	4.25195	4.47349	5.6446	3.82574	4.2378	4.62474	4.0198	4.37411	4.1372	4.0353	4.36774	4.17283	2.59093	1.94708	1.34898	1.42707	1.86301	0.609274	0	0.681617	1.25387	0	0.846834	0.794882	0	0	0.934563	0	0.786279	2.23315	0	0	2.09654	2.82136	3.01372	2.58392	2.77894	2.83908	1.89017	0.928093	3.12412	2.27654	1.31105	1.22867	2.15667	0	1.82274	1.15943	3.30794	1.81929	2.18079	3.02931	2.94051	2.36185	1.76909	1.00563	3.31138	0	3.60462	2.83626	2.36608	2.71215	2.87655	2.49682	1.68161	2.53264	2.08943	0.910912	2.01377	2.7187	2.8686	1.99615	2.56745	1.89228	2.2183	3.36527	3.19503	1.10188	0	0	2.78051	1.988	1.50926	0.792335	2.11018	1.47562	0	1.97631	1.92582	1.88289	1.03329	1.68835	1.64059	1.79114	2.28431	2.57284	2.26567	3.22512	1.70696	3.30804	3.19463	2.57853	2.58609	2.43332	1.55823	2.47889	1.78924	2.48205	1.00405	1.89154	1.86905	1.46556	2.23871	2.60999	0.740598	2.82504	2.53662	1.63308	2.26538	2.62586	2.18377	2.61898	2.2359	1.86818	0	0	2.84222	0	0	0	3.53341	4.25559	2.37918	0	2.99357	1.86878	0	1.82813	0	0	0	0	2.28208	0	0	3.88875	0	2.06779	0	2.95894	0	0	2.19947	2.24679	0	2.27136	3.23585	0	0	0	0	0	3.54648	0	0	1.56447	0	1.66363	1.12524
