## Supplemental Data 4 pcc7942_imodulon_data for "Extreme genome reduction selectively retains modular regulatory architecture in *Prochlorococcus* MED4: conserved transcriptional modules reveal core physiological regulatory programs" (part 4 of 17)

### Sheet: X (continued)
	SRR19538270	SRR19538271	SRR19538272	SRR19538258	SRR19538259	SRR19538260	SRR19538267	SRR19538268	SRR19538269	SRR19538252	SRR19538253	SRR19538254	SRR19538264	SRR19538265	SRR19538266	SRR19538255	SRR19538256	SRR19538257	SRR19538261	SRR19538262	SRR19538263	16_P_a	16_P_b	Se_ax_90_1	Se_ax_90_2	Se_ax_90_3	Se_ax_140_1	Se_ax_140_2	Se_ax_140_3	Se_ax_190_1	Se_ax_190_2	Se_ax_190_3	Se_ax_mBR_90_1	Se_ax_mBR_90_2	Se_ax_mBR_90_3	18_R_a	18_R_b	Se_ax_mBR_140_1	Se_ax_mBR_140_2	Se_ax_mBR_140_3	Se_ax_mBR_190_1	Se_ax_mBR_190_2	Se_ax_mBR_190_3	33_GG_a	33_GG_c	Se_Rt_CC_90_1	Se_Rt_CC_90_2	Se_Rt_CC_90_3	15_O_a	15_O_c	Se_Rt_CC_140_1	Se_Rt_CC_140_2	Se_Rt_CC_140_3	Se_Rt_CC_190_1	Se_Rt_CC_190_2	Se_Rt_CC_190_3	17_Q_a	17_Q_b	Se_CC_mBR_90_1	Se_CC_mBR_90_2	Se_CC_mBR_90_3	Se_CC_mBR_140_1	Se_CC_mBR_140_2	Se_CC_mBR_140_3	Se_CC_mBR_190_1	Se_CC_mBR_190_2	Se_CC_mBR_190_3	26_Z_a	26_Z_b	6_F_a	6_F_c	3_C_b	3_C_c	2_B_a	2_B_c	23_W_b	23_W_c	31_EE_a	31_EE_b	8_H_b	8_H_c	9_I_a	9_I_b	32_FF_a	32_FF_b	32_FF_c	28_BB_a	28_BB_c	27_AA_a	27_AA_b	14_N_a	14_N_b	20_T_a	20_T_b	24_X_b	24_X_c	22_V_a	22_V_c	1_A_a	1_A_c	12_L_a	12_L_b	10_J_a	10_J_c	7_G_b	7_G_c	25_Y_b	25_Y_c	11_K_a	11_K_b	13_M_a	13_M_b	5_E_a	5_E_b	25_D_a	25_D_b	SRR12129543.1	SRR12129543.2	SRR12129543.3	SRR12129544.1	SRR12129544.2	SRR12129544.3	SRR807402	SRR807403	SRR807404	SRR807405	SRR807406	SRR807407	SRR807408	SRR807409	SRR807410	SRR807411	SRR807412	SRR807396	SRR807397	SRR807398	SRR807399	SRR807400	SRR807401	SRR21851019	SRR21851020	SRR21851021	SRR21851022	SRR21851023	SRR21851024	SRR19578229	SRR19578228	SRR19578225	SRR19578224	SRR19578223	SRR19578222	SRR19578221	SRR19578220	SRR19578219	SRR19578218	SRR19578227	SRR19578226	SRR6069393	SRR6069394	SRR6069395	SRR6069396	SRR6069397	SRR6069398	SRR6069399	SRR6069400	SRR6069401	SRR6069402	SRR6069403	SRR6069404	SRR6069405	SRR6069406	SRR6069407	SRR6069408	SRR6069409	SRR6069410	SRR6069411	SRR6069412	SRR6069413	SRR6069414	SRR6069415	SRR6069416	SRR6069417	SRR6069418	SRR6069419	SRR6069420	SRR6069421	SRR6069422	SRR6069377	SRR6069378	SRR6069379	SRR6069380	SRR6069381	SRR6069382	SRR6069383	SRR6069384	SRR6069385	SRR6069386	SRR6069387	SRR6069388	SRR6069389	SRR6069390	SRR6069391	SRR6069392	SRR6069423	SRR6069424	SRR6069425	SRR6069426	SRR6069427	SRR6069428	SRR6069429	SRR6069430	SRR6069431	SRR6069432	SRR6069433	SRR6069434	SRR6069435	SRR6069436	SRR14518533	SRR14518534	SRR14518535	SRR14518527	SRR14518528	SRR14518529	SRR14518530	SRR14518531	SRR14518532	SRR3283839	SRR3283840	SRR3283837	SRR3283838	AD205-0A	AD205-0B	AD205-80A	AD205-80B	AD205-70A	AD205-70B	AD205-60A	AD205-60B	AD205-50A	AD205-50B	AD2-205-93A	AD2-205-93B	AD2-205-0A	AD2-205-0B	AD3-205-98A	AD3-205-98B	AD3-205-998A	AD3-205-998B	AD3-205-0A	AD3-205-0B	WT205-0A	WT205-0B	WT205-5A	WT205-5B	WT205-10A	WT205-10B	WT205-20A	WT205-20B	WT205-30B	WT205-30A	WT205-40A	WT205-40B	WT205-50A	WT205-50B	WT205-60A	WT205-60B	WT205-70A	WT205-70B	WT205-80A	WT205-80B	WT100-0A	WT100-0B	fAD2-205-93A	fAD2-205-93B	pAD2-205-93A	pAD2-205-93B	SRR22956185	SRR22956186	SRR22956187	SRR22956182	SRR22956183	SRR22956184	SRR22956179	SRR22956180	SRR22956181	SRR22956176	SRR22956177	SRR22956178	D_T0_A	D_T0_B	D_T0_C	D_T2_A	D_T2_B	D_T2_C	D_T4_A	D_T4_B	D_T4_C	D_T8_A	D_T8_B	D_T8_C	L_T0_A	L_T0_B	L_T0_C	L_T2_A	L_T2_B	L_T2_C	L_T4_B	L_T4_C	L_T4_A	L_T8_A	L_T8_B	L_T8_C	L_T12_A	L_T12_B	L_T12_C	L_T16_B	L_T16_A	L_T16_C	SRR19905021	SRR19905019	SRR19905017	SRR19905018	SRR19905015	SRR19905014	SRR19905013	SRR6026328	SRR6026346	SRR6026329	SRR6026347	SRR6026330	SRR6026348	SRR6026331	SRR6026349	SRR6026332	SRR6026350	SRR6026333	SRR6026351	SRR6004396	SRR6004397	SRR6004398	SRR6004399	SRR6202543	SRR6202561	SRR6202544	SRR6202562	SRR6202545	SRR6202563	SRR6202546	SRR6202564	SRR6202547	SRR6202565	SRR6202548	SRR6202566	SRR6202549	SRR6202567	SRR6202550	SRR6202568	SRR6202551	SRR6202569	SRR6004402	SRR6004403	SRR6004404	SRR6004405	SRR6202552	SRR6202570	SRR6202553	SRR6202571	SRR6202554	SRR6202572	SRR6202555	SRR6202573	SRR6202556	SRR6202574	SRR6202557	SRR6202575	SRR6202558	SRR6202576	SRR6202559	SRR6202577	SRR6202560	SRR6202578	SRR6004406	SRR6004407	SRR6004408	SRR6004409	SRR6026319	SRR6026337	SRR6026320	SRR6026338	SRR6026321	SRR6026339	SRR6026322	SRR6026340	SRR6026323	SRR6026341	SRR6026324	SRR6026342	SRR6026325	SRR6026343	SRR6026326	SRR6026344	SRR6026327	SRR6026345	SRR6004392	SRR6004393	SRR6004394	SRR6004395	SRR1001851	SRR1001852	SRR1001853	SRR1001854	SRR1001855	SRR1001862	SRR1001863	SRR1001864	SRR1001856	SRR1001857	SRR1001858	SRR1001859	SRR1001860	SRR1001861	SRR1001865	SRR1001866	SRR1001867	SRR5031863	SRR5031864	SRR5031865	SRR5031866	SRR5031867	SRR5031868	SRR5031869	SRR5031870	SRR5031871	SRR5031873	SRR5031874	SRR5031875	SRR5031876	SRR5031877	SRR5031878	SRR5031879	SRR5031880	SRR5031881	SRR5031882	SRR5031883	SRR5031884	SRR5031885	SRR5031886	SRR7188787	SRR7188788	SRR7188789	SRR7188790	SRR7188791	SRR7188792	SRR7188793	SRR7188794	SRR7188795	SRR7188796	SRR7188797	SRR7188798	SRR7188799	SRR7188800	SRR7188801	SRR7188802	SRR7188803	SRR7188804	SRR7188805	SRR7188806	SRR7188807	SRR7188808	SRR7188809	SRR7188810	SRR7188811	SRR7188812	SRR7188813	SRR7188814	SRR7188815	SRR7188816	SRR7188831	SRR7188832	SRR7188833	SRR7188834	SRR7188835	SRR7188836	SRR7188837	SRR7188838	SRR7188839	SRR7188840	SRR7188841	SRR7188842	SRR7188843	SRR7188844	SRR7188817	SRR7188818	SRR7188819	SRR7188820	SRR7188821	SRR7188822	SRR7188823	SRR7188824	SRR7188825	SRR7188826	SRR7188827	SRR7188828	SRR7188829	SRR7188830	SRR7188773	SRR7188774	SRR7188775	SRR7188776	SRR7188777	SRR7188778	SRR7188779	SRR7188780	SRR7188781	SRR7188782	SRR7188783	SRR7188784	SRR7188785	SRR7188786
SYNPCC7942_RS00245	-0.0288959	-0.0753694	0.104265	0.427561	0.202188	0.334837	-0.136487	-0.162562	-0.166312	-4.66152	-3.90357	-4.67607	-4.4127	-4.43835	-4.00211	-5.17134	-5.46988	-5.16539	-3.55553	-4.27659	-4.10951	0.132904	0.0872029	-0.124853	-0.177459	0.082205	-0.207669	-0.218487	0.114199	-0.0478067	-0.31395	-0.0591534	0.131262	0.0587962	0.110613	-2.10695	-2.04693	0.0484671	0.0913031	0.117887	-0.158956	-0.226006	-0.263161	-1.09752	-1.10368	0.189706	0.150887	0.161434	-1.07022	-1.10616	0.203542	0.15097	0.260399	-0.0894052	0.143167	0.286802	0.463884	0.338075	0.0664062	0.0888469	0.0647032	-0.0754002	0.00628537	0.0530642	-0.40391	-0.307273	-0.237522	-1.13169	-1.17309	-1.87736	-1.85993	-3.03791	-2.98672	-0.96394	-0.987221	-1.13871	-1.24977	-1.19637	-1.18611	-1.28444	-1.41003	-1.34938	-1.33266	-0.880887	-0.898447	-0.921518	-1.04085	-0.940223	-1.45523	-1.47569	-1.65813	-1.20986	-1.16832	-1.13394	-1.37193	-1.33358	-1.31301	-1.41373	-1.19945	-1.3906	-4.74453	-4.63116	-1.3467	-1.33033	-1.97941	-1.8549	-1.45962	-1.35754	-0.938616	-0.902758	-1.91144	-1.79757	-2.30744	-2.30386	-1.42735	-1.64135	0.0263703	0.221066	0.157752	0.0302652	-0.020478	-0.00978711	0.398455	-0.0693323	0.366571	0.342574	0.245081	0.509447	0.351746	0.696691	0.328105	0.370693	0.866291	-0.51333	-0.142431	0.655761	0.91077	0.235615	-0.0738151	-0.232385	-0.204929	-0.560957	0.123658	-0.0426645	-0.0809937	-4.48121	-4.45126	-4.68636	-4.45827	-4.68939	-4.23789	0.517158	0.0866714	0.258158	0.0889255	-0.0424152	-0.0465102	0.00451916	-0.00451916	-0.777855	-1.03623	-0.948902	-1.18505	-1.60676	-1.33236	-0.317551	-1.10316	-0.31022	-0.860667	-0.00118812	-0.537025	0.731482	0.187385	0.735243	0.278431	0.0881627	-0.738708	-0.361422	-0.809817	-0.428288	-0.843426	-0.30483	-0.435367	0.116581	-0.0996732	0.323293	0.027834	-0.519588	-1.58844	-0.0905305	-0.223058	0.360008	0.0730004	0.456525	-0.00146973	0.685013	0.333108	0.605586	0.193198	0.463675	0.223967	0.210021	-0.401946	-0.899436	-1.18402	-0.175663	-1.08483	-0.260698	-0.374766	0.41316	-0.0569099	0.674468	-0.0768809	0.527399	-0.424369	0.149066	-0.418211	-0.224367	0.0329775	0.191389	1.11925	1.17643	1.24854	1.1831	1.34188	1.26944	1.27024	1.86302	0.0149664	-0.0149664	-0.433151	-0.441894	-0.483115	-0.562432	-0.637384	-0.535901	-0.522405	-0.532833	-0.582956	-0.49416	-0.829489	-0.263982	-0.615553	-0.586627	-0.81002	-0.709838	-0.201333	-0.164003	-0.54814	-0.514074	-0.32797	-0.27611	-0.639723	-0.586865	-0.357128	-0.553037	-0.585649	-0.627896	0.105212	-0.00833782	-0.750256	-0.733886	-0.927351	-0.98797	-0.875859	-0.920808	-1.09142	-0.861457	-1.67233	-1.67604	-0.0217908	0.0217908	-0.58181	-0.633012	-0.28925	-0.541639	-0.431173	0.0699806	0.361192	-1.57515	-1.78542	-1.54907	-0.821284	-0.917911	-0.608883	-2.65307	-2.4842	-1.56099	-0.346701	-0.279232	-0.269117	-0.698885	-0.648658	-0.636917	-0.750084	-0.642162	-0.53996	-1.04257	-0.934903	-0.782624	-0.0718162	-0.0234914	0.0953076	-0.762598	-0.646475	-0.543246	-0.604217	-0.638886	-0.72988	-0.942954	-0.773148	-0.681894	-0.963497	-0.896013	-0.812377	-0.974458	-0.940745	-0.902086	-0.486951	-0.442062	-0.184531	-0.222794	0.222794	-0.255408	-0.178418	-0.218529	-1.60993	-0.321415	-1.8238	-0.355373	-2.0078	-0.298175	-1.5163	-0.107439	-1.18125	0.207453	-0.619081	-1.1183	-1.30864	-1.24397	-1.21579	0.0207325	-0.0505748	-0.261946	0.043903	-0.439454	0.269714	-0.171479	0.502915	0.0734794	0.54391	0.320588	0.564112	0.599549	0.750654	0.78129	0.659103	0.697543	0.430775	0.374628	0.218943	0.263226	0.0766493	-0.472402	-0.271612	-1.02846	-0.488092	-1.58232	-0.493082	-1.62791	-0.450683	-1.18179	-0.302809	-0.506022	-0.0834991	-0.334309	0.0944852	-0.44413	0.0364641	-0.570147	-0.0954439	-0.317438	0.0867126	-0.63894	-0.42892	0.737839	0.49259	0.549429	0.0219118	0.526392	0.218692	0.619219	0.498215	0.77262	0.757508	0.869184	0.885331	1.1081	1.29237	0.942004	1.07692	-0.438616	0.886373	-0.00169745	0.00169745	-0.301721	-0.0621744	-0.0479621	-0.0933406	-0.0899918	-0.637146	-0.584565	0.00202359	-0.0793718	-0.285292	-0.33066	-0.625048	-0.0526147	-0.175723	-1.12628	-1.32549	0.139145	-0.0858588	-0.0744074	-0.961223	-1.29931	-1.92096	-0.421881	0.39374	0.735778	0.839978	0.418247	0.233948	-1.53455	-1.93754	-1.3263	-1.28333	-1.08581	-1.20862	-0.41922	0.730954	0.992741	1.10019	0.932439	0.709693	-0.944569	-2.17708	-0.432387	-1.36959	-0.528613	-0.332375	-0.677101	-0.971312	-0.716406	0.432387	-0.252319	-0.320445	-0.0605991	-0.572246	-0.704615	-0.861615	-0.258562	-1.11102	-1.23923	-1.06202	-1.20239	-1.5015	-0.666332	-0.537641	-0.187318	-0.367262	-0.359437	-1.22239	-1.05672	-1.32352	-1.34964	-1.57467	-1.43377	-2.39495	-1.56074	-1.39145	-1.45089	-1.66258	-0.870467	-0.416223	-1.68241	-1.25103	-1.5215	-0.855288	-0.96467	-0.826013	-0.817545	-2.13374	-1.74925	-1.32507	-1.17886	-1.2045	-0.412976	-0.311551	-0.935598	-0.677163	-0.140918	-0.485298	-0.31098	-0.706842	-1.02643	-1.00959	-0.70976	-1.12955	-1.26453	-0.469299	-1.01487	-1.16512	-0.659289	-0.753107	-0.742855	-1.17988	-1.23616	-0.807109
SYNPCC7942_RS00250	-0.0320554	-0.112433	0.144488	0.367031	0.224454	0.689157	0.0537167	0.114588	0.302521	0.0502432	-0.0739321	0.0909692	-0.115058	-0.128927	-0.0776326	-0.0390292	-0.55305	0.0522095	0.159382	-0.297669	-0.0888743	0.353642	0.346466	-0.173384	-0.245924	-0.2808	-0.161754	-0.224058	-0.0282767	-0.545244	-0.193724	0.019629	-0.0999111	-0.110436	-0.146613	-0.292077	-0.257142	-0.310734	-0.336299	-0.337178	-0.468985	-0.428219	-0.43185	-0.607037	-0.637261	-0.340916	-0.243782	-0.335762	-0.284962	-0.335546	-0.40365	-0.389651	-0.237863	-0.349339	-0.359132	-0.38218	0.633097	0.599819	-0.0622669	0.123664	-0.157674	-0.338082	-0.314595	-0.290609	-0.457595	-0.30521	-0.459149	-0.0742919	-0.264517	-1.01286	-1.13713	-0.305679	-0.327804	-0.804129	-0.724155	-0.193549	-0.316557	-0.863932	-0.785695	-0.665009	-0.667742	-0.18772	-0.280119	0.0958688	0.333955	0.13782	-0.2542	-0.278259	-0.229851	-0.241726	-0.547898	-0.452807	-0.0709362	-0.0346412	-0.123945	-0.164198	-0.711351	-0.618496	-0.551989	-0.552032	-1.26518	-1.27628	-0.505519	-0.450494	0.470344	0.421863	-0.158457	-0.0975984	-0.0779722	-0.0879652	-0.642686	-0.645625	-0.0429553	-0.114321	-0.371769	-0.268168	-0.0609142	0.0429231	-0.0716463	0.0993047	-0.0618932	-0.0374115	0.0661943	0.242226	0.322331	0.432028	0.278047	0.297347	-0.53272	-0.531663	-0.207089	-0.231616	-0.490362	-0.212182	-0.137048	0.349231	0.600917	-0.0864232	0.104572	0.181687	-0.0591262	0.229238	0.122949	0.133709	-0.256659	-0.978639	-0.948697	-0.676159	-0.209454	-0.111011	-0.289856	0.0371996	-0.279519	0.212101	0.0829917	-0.126818	0.0438262	-0.0733553	0.0733553	-0.834219	-1.12171	-1.31654	-1.49005	-1.90802	-1.33083	-1.06285	-1.20222	-0.749146	-1.23607	-0.468652	-1.07373	-0.576044	-0.844889	-0.911782	-1.1	-0.319116	-0.629163	-1.02571	-0.90111	-1.01241	-0.929574	-1.2331	-1.08423	-0.672692	-0.959268	-0.934259	-0.717281	-0.617138	-1.13171	-1.26495	-1.49791	-1.21362	-1.5245	-1.14505	-1.57079	-0.869731	-1.15468	-0.67775	-1.37887	-0.890577	-0.979192	-0.808274	-1.53088	-1.77567	-1.34779	-0.739476	-1.41576	-1.11147	-1.02514	-0.699713	-0.906907	-0.488675	-0.590185	-0.272839	-0.426277	-0.774649	-0.548114	0.14469	0.0237616	-0.168451	-0.744098	-0.782977	-0.639363	-0.0345685	-0.0912535	-0.121589	0.673539	0.986727	0.0535056	-0.0535056	0.603916	0.604853	0.740791	0.808538	0.319069	0.695867	0.858383	0.825948	0.754026	0.785181	0.223566	0.807918	-0.203746	-0.0676391	-0.300214	-0.333691	0.194621	0.217724	-0.562894	-0.737943	0.10474	0.145626	0.4783	0.375762	0.704209	0.549422	0.58591	0.461687	1.02759	0.877266	0.612156	0.577256	0.611611	0.442498	0.796033	0.721565	0.860151	1.2619	0.911268	0.991153	0.0184723	-0.0184723	0.96956	0.78007	0.756587	0.346977	-0.36558	0.034195	0.331385	0.863996	0.430011	0.995881	-0.725082	-0.811255	-0.685971	-0.393904	-0.709058	-0.196013	0.170844	0.0721273	0.326936	-0.205708	-0.0953506	-0.0668519	0.205409	-0.0444048	0.028442	-0.363362	-0.237076	-0.182648	-0.021933	-0.0889755	0.110909	-0.334046	-0.404791	-0.35462	-0.466512	-0.428408	-0.356557	-0.771694	-0.781874	-0.636592	-0.312998	-0.392752	-0.322388	-0.556002	-0.469587	-0.718778	0.176622	0.638246	-0.207145	0.241358	-0.241358	-0.0488324	0.112045	-0.377368	0.122093	-0.538757	-0.332637	-0.607856	0.0164492	-0.113027	0.547763	0.489894	0.884467	0.896729	1.34304	0.417066	0.251109	0.0518915	-0.457335	0.836711	0.341241	0.317053	0.236831	0.0518599	-0.0632489	0.37688	-0.132374	1.05966	0.676044	1.22605	0.815097	1.63117	1.48778	2.25261	1.77377	2.24255	1.92009	-0.0248579	-0.313492	-0.549693	-0.404079	0.367661	-0.387492	-0.338069	-0.780399	-0.494636	-1.09576	0.0525355	-0.99536	0.782568	-0.109375	1.05581	0.862049	0.904161	1.07345	0.8023	1.29734	0.671395	1.14298	-0.317484	-0.00215035	-0.73261	-0.206387	0.565618	0.528603	0.333275	0.475088	0.24467	0.494136	0.294931	0.480051	0.362292	0.446779	0.259336	0.544006	0.106742	0.740796	-0.0291734	0.384285	-0.519069	0.413222	0.0295798	-0.0295798	-0.268675	-0.137401	-0.383434	0.147083	0.37527	-0.227424	-0.213787	-0.160851	-0.0798185	-0.16318	-0.0752097	-0.299492	-0.155428	0.313061	0.504094	0.487097	0.126866	-0.0551559	0.0189868	-1.5012	-1.58853	-1.84171	-1.70242	-1.91109	-2.11628	-1.93486	-2.01959	-1.74684	0.364671	-1.0455	-1.62439	-1.66148	-1.13987	-1.14393	-1.24954	-1.27603	-0.888476	-1.2962	-1.58886	-0.450813	-0.0372719	-0.868603	-0.205224	1.32087	0.781784	0.960322	1.61377	1.51971	1.91429	0.205224	1.29651	1.35072	1.4102	1.60225	2.10371	2.1499	0.831359	1.18301	0.739211	0.880414	1.14561	1.02877	2.03209	1.81409	0.961471	1.475	1.54466	0.818013	0.896255	0.924005	1.12112	1.15997	-0.616355	0.385042	-0.0756936	0.0381602	0.782501	-0.0544281	1.23098	1.01949	1.47816	0.806975	0.212113	1.08741	0.940915	1.18599	0.281805	0.0879254	-0.752936	-0.464505	-0.157177	0.069346	1.20112	0.898421	1.04225	1.20482	1.31555	1.09715	1.48148	0.802837	1.03626	0.510134	0.837022	-0.520191	0.689147	1.09767	1.03371	0.419899	0.791335	-6.73153	-6.73153	-0.485491	0.521624	0.839344
SYNPCC7942_RS00255	0.155996	-0.134987	-0.0210084	-0.291568	-0.651331	-0.152524	-0.0934315	-0.136362	-0.165556	0.143865	-0.334253	0.158685	0.260768	0.140701	0.00609995	0.45227	-0.33168	0.321193	0.390434	-0.114542	0.0177029	0.586485	0.567232	-0.220735	-0.394722	-0.538259	-0.618833	-0.577195	-0.467041	-0.913862	-0.680376	-0.499587	0.526251	0.569773	0.507703	-0.0279659	-0.077342	-0.182904	-0.270765	-0.151701	-0.683558	-0.683592	-0.512696	-0.211649	-0.362041	-0.570817	-0.424429	-0.264504	-0.451213	-0.321907	-0.845631	-0.659012	-0.749112	-0.971099	-0.894076	-0.93765	0.885658	0.783411	0.577444	0.88404	0.386229	-0.180375	-0.0488647	-0.136363	-0.685417	-0.599071	-0.791516	0.456315	0.288976	-0.914608	-1.15821	0.166198	0.32157	-0.415709	-0.427483	0.0313255	0.0701606	-0.569855	-0.354416	-0.307743	-0.285278	0.568608	0.323719	0.49159	0.413517	0.290077	0.674298	0.752903	0.665008	0.642306	-0.770768	-0.703734	1.15525	1.15578	0.243405	0.162948	-0.454098	-0.531046	-0.323577	-0.193209	-0.160057	-0.132613	-0.330201	-0.161705	1.06756	1.03765	0.302734	0.369757	-0.27257	-0.331949	-0.245757	-0.147217	0.781195	0.738714	0.263677	0.453834	-0.268964	-0.0717416	-0.243329	0.067128	0.00494653	-0.0720745	-0.724476	-0.78966	-0.314549	-0.14237	0.342097	-0.550242	-0.801	-0.217264	-0.149887	-0.123568	-0.271897	-0.00881719	-0.0317365	0.0405537	0.0692925	-0.50465	-0.850467	0.369734	0.407522	0.415386	0.139296	0.240474	-0.37977	1.15898	1.24481	0.898974	0.823743	0.930987	1.00677	1.45646	1.35171	1.20503	0.0590739	-0.0867957	0.0277218	0.0484143	-0.0484143	-0.964943	-1.12075	-1.27209	-1.3722	-1.5384	-1.17217	-0.675083	-0.934364	-0.562233	-0.740705	-0.584368	-0.736168	-0.643375	-1.48285	-0.609231	-0.993605	-0.597353	-0.73573	-1.47242	-0.99607	-1.28633	-1.00407	-0.807227	-0.452171	-0.206225	-0.496001	-0.473189	-0.419611	-0.434513	-2.01289	-1.15438	-2.07693	-0.635673	-1.34414	-1.23979	-1.60937	-1.13904	-1.17843	-0.59976	-1.75115	-1.00721	-1.03789	-0.86136	-2.61422	-1.57288	-1.00176	-0.26135	-1.33631	-1.3245	-0.55596	-0.680358	-0.793682	-0.431795	-0.172244	-0.198477	-0.11088	-0.397574	-0.20139	0.344291	0.07498	-0.419271	-1.12062	-1.1183	-0.996218	-0.0975293	0.0218732	-0.216791	1.08209	1.66068	0.0463355	-0.0463355	-0.0111388	-0.171966	-0.142178	-0.0809157	-0.495869	-0.273124	-0.140554	-0.0741292	0.0208785	0.0524316	-0.000832776	0.242762	-0.774118	-0.569435	-0.782904	-0.666622	-0.136027	-0.0283122	-0.234806	-1.00882	-0.354788	-0.319155	0.319202	-0.00287145	0.303851	0.179817	0.234969	0.0294155	0.267547	0.281768	0.125974	-0.0400938	0.135173	-0.209464	-0.0741049	0.0611938	0.0654155	0.238013	-0.233005	-0.152997	0.00387266	-0.00387266	1.15999	0.504751	0.193193	-0.256553	-0.606379	0.0238204	0.582558	1.85905	1.35187	1.50506	-0.863375	-0.74468	-0.714829	-0.895678	-1.2865	0.400353	-0.644417	-0.730416	-0.590341	-1.03486	-0.71969	-0.404382	-0.0366045	-0.000505416	0.117631	-1.10334	-0.543024	-0.240932	-0.194714	-0.0205278	0.215242	-0.806428	-0.510563	-0.404661	-0.274438	-0.138135	-0.416037	-0.903259	-0.745952	-0.504856	-0.278436	-0.320007	-0.422401	-0.980327	-0.921102	-1.15701	0.0321828	0.594201	-0.354963	0.209128	-0.209128	0.000103461	0.181601	-0.332718	0.457604	-0.63956	-0.015564	-0.784306	0.460087	-0.213764	1.09674	0.613487	1.17083	1.31214	1.79829	0.50796	0.224509	0.236655	-0.248295	1.448	0.542263	0.736877	0.358735	0.466476	0.1843	0.682579	0.177632	1.8114	1.40097	2.17769	1.57737	2.64655	2.23769	3.08501	2.51219	2.95881	2.42543	0.747643	0.511296	-0.156075	-0.00852809	0.634379	-0.556992	-0.562616	-1.11869	-0.640484	-1.50738	-0.214759	-1.62579	0.862656	-0.381222	1.58805	1.23715	1.46851	1.62383	1.2041	1.62066	1.11146	1.42552	0.102765	0.594167	-0.721324	-0.0571299	0.523339	1.08157	-0.242791	0.0171465	-0.196278	0.0238947	-0.037477	0.0358122	-0.0984283	-0.293224	-0.597391	-0.877566	-0.871354	-0.914798	-1.30864	-1.12107	-1.65388	-1.35229	0.00583256	-0.00583256	-0.690403	-0.000209246	-0.39254	0.0603578	0.198101	-0.50391	-0.333169	-0.308252	-0.303696	-0.790781	-1.15738	-0.7418	-0.988267	-0.245305	0.323643	0.0292398	-0.263273	-0.270486	-0.219393	-0.449233	-0.942587	-1.07456	-0.950949	-1.56961	-2.27539	-2.89036	-3.34576	-2.4561	1.62741	0.0558316	-0.59478	-0.389876	-0.432785	-0.703804	-0.508035	-1.13402	-1.98006	-2.21294	-3.1152	-0.951295	0.514113	0.31596	-0.826231	1.82563	1.83112	1.37568	2.15139	2.51086	3.48664	0.826231	2.15926	2.37399	2.40352	3.17691	3.60479	3.581	-0.0201408	2.38271	1.8571	1.81698	2.22488	1.35546	2.34351	1.95901	-0.0370818	3.0526	3.18288	2.01327	1.80065	2.10155	1.55296	2.10576	-0.101445	0.0386185	0.279943	0.0742887	-0.0544659	0.7108	2.39455	1.21148	2.25849	2.10639	0.593555	2.26035	1.29411	2.49037	-0.994143	1.50466	0.130095	0.16926	0.0983373	0.484627	2.76206	1.16344	2.71854	2.80277	2.77521	2.72613	2.94538	2.46101	1.9762	2.03662	2.14746	1.43409	1.52047	2.59936	2.14049	1.80885	2.24406	0.738953	0.97219	1.79316	1.74219	2.22815
SYNPCC7942_RS00260	0.105578	-0.05317	-0.0524078	0.272758	-0.225543	0.153533	0.274793	0.0934451	0.0667853	0.439864	0.0823692	0.408809	0.500963	0.342443	0.428244	0.511766	-0.0737818	0.742751	0.69588	0.211918	0.406745	0.0440003	0.0932381	0.0907066	-0.0744564	-0.153489	-0.190968	-0.304883	-0.103564	-0.364373	-0.259955	-0.0345526	0.493892	0.446847	0.436358	-0.0610524	-0.0411096	-0.152893	-0.382595	-0.261632	-0.578626	-0.458772	-0.511772	-0.0347992	-0.146443	-0.318631	-0.100449	0.0417799	-0.348249	-0.292838	-0.669475	-0.49293	-0.268006	-0.611962	-0.459267	-0.764352	0.666949	0.633744	0.47806	0.668255	0.39843	-0.0847312	-0.119222	0.150556	-0.427356	-0.257577	-0.480754	0.175501	0.17285	-0.390243	-0.64988	0.579563	0.465154	-0.319535	-0.267852	0.251384	0.29153	-0.249844	-0.181153	-0.104201	-0.122478	-0.403538	-0.60855	-0.358795	-0.622999	-0.588144	0.261274	0.329537	0.136121	0.128121	-0.0402053	0.0854197	0.442908	0.456635	0.358431	0.262289	-0.426755	-0.136969	-0.135768	-0.0231992	0.262803	0.158724	-0.159221	0.334505	0.107707	0.208565	0.367943	0.36658	0.857223	0.899631	0.0927513	0.137319	0.482281	0.536949	0.145875	0.28231	-0.137538	0.0806355	-0.0594016	0.0727654	-0.00925487	-0.0635106	0.174267	-0.117997	-0.113693	0.598521	0.636284	0.171112	-0.0900023	1.28804	0.35089	1.0183	1.09742	0.0616747	-0.0802595	0.0185848	0.185382	-0.0281095	-0.519042	0.142216	0.097425	0.292936	0.0370158	0.0665972	-0.103613	0.370076	0.218833	0.371313	-0.172527	0.144912	-0.132656	0.966996	0.928895	0.660155	0.0436599	0.0799456	-0.123605	0.206507	-0.206507	-0.71406	-0.884655	-1.49609	-1.27286	-1.30868	-0.81264	-0.649427	-0.567435	-0.343554	-0.445136	-0.28464	-0.430401	-0.297845	-0.627279	-0.528442	-0.814878	-0.295981	-0.77422	-1.10396	-1.05684	-0.644966	-0.983296	-0.228803	0.0550858	-0.0312516	-0.126143	-0.448906	-0.242553	-0.689998	-2.24385	-0.553499	-0.93784	-0.345265	-0.670511	-0.61586	-0.88744	-0.466726	-0.762117	-0.448054	-1.20102	-0.504126	-0.777964	-1.00682	-2.43571	-0.361424	-0.63239	-0.00486675	-0.144356	-0.603828	-0.068458	-0.134525	-0.203368	-0.0767401	-0.230593	0.0234458	-0.0665004	-0.282541	-0.0361199	0.171556	0.0284006	-0.199957	-0.911155	-0.9383	-0.950268	-0.0860208	-0.0411326	-0.124631	0.636495	1.06641	0.0425553	-0.0425553	0.00938522	-0.285232	-0.137012	-0.161467	-0.72673	-0.277963	-0.059022	-0.153877	-0.322814	-0.116705	0.504003	-0.063861	-0.585433	-0.457794	-0.120421	-0.0941631	0.0439447	0.101626	-0.0763484	-0.300978	-0.528347	-0.382411	0.49471	0.0779559	0.503093	0.350541	0.27649	0.248171	0.210944	0.0348834	-0.0537164	-0.365243	0.0303376	-0.141671	-0.118608	0.110463	0.300461	0.481944	0.399744	0.440727	0.0100949	-0.0100949	1.34291	0.907188	-0.00211157	-0.27058	-0.206622	-0.0766108	0.283233	1.30681	1.04673	1.15681	-0.756228	-0.813895	-0.804696	-0.59517	-0.526633	0.326628	-0.252614	-0.331626	-0.125208	-0.885919	-0.654437	-0.577147	-0.0749621	-0.142707	-0.1637	-0.527676	-0.100744	0.0966734	-0.0948924	-0.0559726	0.150865	-0.520584	-0.653302	-0.421597	-0.462369	-0.367919	-0.427969	-0.484921	-0.356786	-0.140743	-0.321506	-0.410868	-0.445397	-0.750647	-0.719911	-1.11356	0.023826	0.488633	-0.239767	0.175171	-0.175171	-0.164535	0.0968049	-0.28461	0.194968	-0.480279	0.160168	-0.448462	0.445757	-0.0545129	0.79136	0.339035	0.837368	0.948452	1.373	0.00821684	-0.381667	-0.103716	-0.335432	0.541931	-0.297256	0.116611	-0.234627	0.0629316	-0.216056	0.318726	-0.159086	1.00727	0.978852	1.14816	1.00612	1.64492	1.41653	1.83725	1.39349	1.77651	1.44009	0.319106	0.000457047	-0.337696	-0.319031	0.401728	-0.412903	-0.266556	-0.567866	-0.490097	-0.713686	-0.0632533	-0.864131	0.618148	-0.306225	1.06891	0.903007	0.930405	0.992571	0.824662	0.745425	0.39221	0.15966	-0.00626311	0.461703	-0.353652	-0.0181756	0.189985	0.452829	0.159149	0.600739	0.453336	0.852377	0.494799	1.11704	0.132053	0.925726	0.112175	0.586403	0.0985208	1.00184	-0.136068	0.503095	-0.142457	0.735574	-0.0271273	0.0271273	-0.691796	-0.51899	-0.687963	-0.324935	-0.0809105	-0.743486	-0.324874	-0.172745	-0.312503	-1.00138	-1.00254	-0.783942	-0.712945	-0.687598	-0.336403	-0.111917	-0.264517	-0.25451	-0.738163	0.0773415	0.218707	0.439796	0.333176	0.169666	0.377728	-0.383657	-0.972563	-1.09457	1.5846	0.308653	-0.0993118	0.21681	0.674655	1.14657	1.05974	0.630733	0.302719	0.0338921	-0.942969	0.140985	0.573432	0.577267	-0.520909	-0.37769	-0.548863	0.00533665	-0.335243	0.307153	0.937743	0.520909	1.40453	0.376901	-0.0761729	0.442198	0.902364	0.389398	-0.210542	-0.230896	-0.177555	-0.289085	0.0433547	-0.444317	0.981207	-0.451967	-0.0592149	-0.0391687	-0.211262	-0.112037	-0.0951716	-0.100305	-0.409373	-0.0189533	-2.69052	-3.87947	-2.00541	-1.94551	-1.82022	-1.77542	0.0531094	0.725018	-0.111895	-0.211721	-2.23914	0.151644	-0.406085	-0.0316405	-1.10237	-7.33139	-3.40871	-2.16259	-2.23446	-1.90839	0.0262153	0.225291	0.876843	-0.285317	0.31564	0.382612	0.413523	0.306744	-0.488306	-0.737811	-0.517199	-0.27308	-0.66466	0.0860694	-0.544501	-0.457194	-0.487063	-7.33139	-7.33139	-1.11193	-0.453526	-0.421909
SYNPCC7942_RS00265	0.0567194	0.00369034	-0.0604097	0.00686752	-0.692617	-0.133433	-0.328824	-0.286254	-0.232466	0.430267	-0.716095	0.213934	0.0429947	-0.0633393	0.00159397	0.420575	-0.975329	0.490411	0.182213	-0.314677	-0.164407	0.682195	0.626605	-0.297581	-0.438576	-0.572643	-0.657369	-0.624331	-0.388428	-0.947199	-0.637359	-0.302526	0.394385	0.532199	0.305583	0.598581	0.647631	-0.308491	-0.380298	-0.404346	-0.842924	-0.813538	-0.709663	-1.01385	-1.2082	-0.573307	-0.332075	-0.215035	-0.180388	-0.0927511	-0.879958	-0.814702	-0.766637	-0.982392	-1.08769	-0.857832	0.620502	0.46405	0.657695	0.86744	0.368676	-0.240253	-0.173672	-0.377841	-0.672453	-0.610902	-0.717853	-0.0694493	-0.32497	-1.07293	-1.27815	0.359207	0.511132	-1.25674	-1.12019	-0.272734	-0.421499	-1.28882	-1.10199	-1.20387	-1.07746	0.00605527	-0.154687	-0.0965865	0.0300888	-0.103471	-0.550431	-0.450513	-0.506407	-0.436695	-0.945864	-0.979454	-0.1727	0.0387254	-0.201835	-0.238227	-0.90853	-0.904799	-1.00702	-1.02745	-0.269602	-0.138211	-0.637712	-0.564169	0.363243	0.425106	-0.0227672	0.118616	-0.126359	-0.00968843	-0.881138	-0.814738	0.162341	0.10744	-0.260892	0.0493683	-0.47373	0.258928	-0.321574	0.235019	-0.16393	-0.0710886	-1.02149	-1.24485	-0.480833	-0.856572	-0.196925	-1.19745	-1.31576	-1.37329	-0.671106	-1.31049	-1.46949	0.162153	-0.16942	0.00726672	0.136765	-0.283787	-0.61844	-0.111015	-0.126763	0.000251258	0.165513	0.345792	-0.511304	0.473623	0.874685	0.643827	0.551786	1.00766	0.935836	0.835019	0.508211	0.85949	-0.101665	-0.0301957	0.131861	-0.202278	0.202278	-2.27132	-1.63179	-2.22087	-1.73793	-2.74316	-1.4557	-0.797832	-0.925418	-0.761787	-0.548155	-0.668662	-0.533998	0.0164836	-0.71409	-0.573164	-0.206691	-1.03073	-1.08252	-2.29916	-1.48073	-2.0367	-1.48497	-0.0301975	0.156792	0.150594	-0.0043651	-0.309061	-0.212861	-0.463056	-2.26187	-1.65195	-1.80624	-0.144344	-0.688797	-0.595304	-1.15628	-0.693844	-0.60809	-0.661122	-1.52718	-0.742498	-0.638597	-1.43514	-2.58339	-1.6431	-0.858085	0.112089	-0.718221	-0.961471	0.354925	0.00707882	-0.122348	-0.433924	-0.374956	0.268284	-0.214842	-0.526872	-0.353273	0.261623	0.137752	-0.399375	-0.267044	-0.380657	-0.512898	0.0957107	0.162294	0.0536346	1.39434	1.88081	-0.0340504	0.0340504	-0.922741	-0.751342	-1.12534	-1.08933	-1.52213	-1.41366	-1.55045	-1.29516	-1.17629	-1.23447	-1.03873	-1.10906	-1.85918	-1.83031	-2.56085	-2.21138	-1.75326	-1.8567	-0.872504	-1.36713	-0.747413	-0.702133	-0.399859	-0.863061	-0.473369	-0.582896	-0.856763	-1.06238	-0.800118	-0.904824	-1.10351	-1.23868	-1.1069	-1.20904	-1.11105	-0.899996	-0.802806	-0.603976	-1.38471	-1.27434	0.00828027	-0.00828027	0.183202	-0.654994	-1.29574	-1.72507	-0.566294	0.00414401	0.56215	1.56896	1.17035	1.17711	-0.470738	-0.753912	-0.489303	-1.23811	-1.39749	1.01143	-0.333871	-0.45078	-0.259044	-0.945076	-0.655316	-0.576865	-0.0898872	-0.132546	-0.0353142	-1.17254	-0.557689	-0.509549	-0.0708372	-0.0191456	0.0899827	-0.675295	-0.414776	-0.0913701	-0.210878	-0.200448	-0.301895	-0.800124	-0.603955	-0.597543	-0.750373	-0.51002	-0.589665	-1.72091	-1.42168	-1.64371	-0.33395	0.381677	-0.876101	0.079991	-0.079991	-0.092356	0.0600383	-0.0983022	1.19626	-0.357822	0.518166	-0.453389	0.653205	0.307431	1.29367	1.31798	1.55262	2.04958	2.47834	0.157036	-0.347245	0.253606	-0.180828	1.64605	0.5808	0.64714	0.325739	0.461759	0.414327	1.2616	0.635974	2.12338	1.74909	2.31544	1.67109	2.90286	2.41636	3.48406	2.87323	3.35943	2.84083	0.932543	0.551093	0.154953	0.131147	0.968002	-0.305563	-0.200067	-1.20177	-0.228859	-1.2596	0.91248	-1.13085	1.79847	0.00450779	2.39754	1.99701	2.37241	2.43596	2.18118	2.5095	1.69466	2.13471	0.03311	0.410795	-0.365102	0.274269	0.613873	0.0691265	-0.116364	-0.436406	0.00038094	-0.49689	0.150649	-0.63856	-0.179842	-0.782603	-0.495998	-1.57998	-0.487822	-1.70739	-1.2689	-1.07666	-1.31583	-1.08733	0.0388795	-0.0388795	-0.938297	-0.0954108	-0.215143	0.723531	0.533414	-0.482057	-0.121415	-0.0298246	-0.0751777	-0.414797	-0.675666	-0.581916	-0.805993	-0.0126756	0.40883	0.221722	0.157306	-0.107887	-0.00718722	0.407321	-0.256247	-0.447855	-0.592538	-0.576117	-1.32127	-2.3731	-1.41413	-1.11344	2.13531	0.532915	0.00656577	0.179484	0.0830166	-0.484038	-0.351945	-0.723501	-0.89711	-2.15943	-3.07509	-0.263941	1.06532	0.801155	-0.666714	2.0804	2.86214	2.02274	1.94839	3.29973	4.32988	0.666714	4.35164	3.48427	3.31261	3.54932	4.21454	4.18946	-0.0481827	2.63603	2.28896	1.81914	2.47542	1.32528	4.14638	4.75522	0.476033	4.32045	4.3751	2.55937	1.94406	2.29047	1.49957	2.02251	-3.38549	0.859762	-0.0211322	0.895112	-0.437594	1.06066	3.08689	1.52055	2.79923	3.06585	0.698088	2.74447	2.13304	3.21482	-3.38549	-3.38549	0.701615	0.89469	0.165341	0.566277	3.13419	2.46628	1.69006	3.38072	3.44712	3.32019	3.57812	3.36134	1.7721	2.35465	2.46247	1.09135	1.72467	1.82219	1.59551	1.96792	2.38768	-3.38549	-3.38549	0.102182	1.35295	1.7466
SYNPCC7942_RS00270	-0.0512416	-0.148375	0.199616	0.396231	0.0406093	0.498542	0.0940134	-0.0497793	0.230803	-0.10099	-0.202815	0.104719	-0.524868	-0.562189	-0.304564	-0.0484235	-0.755722	0.126535	-0.226789	-0.494946	-0.158618	0.177925	0.187409	-0.0499449	-0.157789	-0.157601	-0.196122	-0.246618	-0.0156211	-0.536885	-0.371915	0.0242551	0.354834	0.375089	0.353807	0.15236	0.221903	-0.265617	-0.282346	-0.203844	-0.741029	-0.702309	-0.651042	-0.887651	-0.967432	-0.241294	-0.282862	-0.0935981	-0.460786	-0.411904	-0.405029	-0.563836	-0.545527	-0.642462	-0.659099	-0.598085	0.143356	-0.06321	0.378269	0.543116	0.313873	-0.255006	-0.335948	-0.242277	-0.705001	-0.584771	-0.730753	-0.124949	-0.253637	-0.89595	-1.11185	-0.433462	-0.346824	-0.834349	-0.858553	-0.122719	-0.271397	-1.11582	-1.14485	-0.873516	-0.928179	-0.749944	-0.944482	-0.488287	-0.424581	-0.59015	-0.597322	-0.588927	-0.128824	-0.0857587	-1.34634	-1.16292	0.0677607	0.0797578	-0.168409	-0.242704	-0.256282	-0.364603	-1.00222	-0.887054	-1.18549	-1.13881	-0.686643	-0.578294	-0.0455118	-0.0984175	-0.228902	-0.194913	-0.601849	-0.734163	-0.942177	-0.905258	0.22847	0.0966716	-0.542251	-0.624105	-0.29213	-0.112079	-0.239417	0.19285	-0.0991281	-0.0937221	-0.429647	-0.524086	0.0248478	-0.389457	-0.0769124	-0.436563	0.0462661	-0.64828	-0.300071	-0.697787	-0.663341	-0.245113	-0.137035	0.382148	0.45068	-0.244776	-0.326104	0.19493	-0.125992	0.0202492	0.0109187	0.0989457	-0.109864	0.412705	0.67722	0.718723	0.492559	0.159759	0.607223	1.49657	1.21104	1.3915	0.0443735	-0.299965	0.255592	-0.0162581	0.0162581	-1.65963	-1.97641	-1.58009	-1.91988	-2.394	-1.88333	-1.544	-1.33786	-1.15702	-1.34359	-1.14514	-1.21056	-0.413531	-0.91975	-0.882459	-1.35904	-0.691227	-1.24564	-1.82049	-1.62037	-1.66583	-1.65965	-0.877111	-1.2039	-0.668786	-0.95535	-0.581944	-0.860376	-0.831937	-1.37271	-1.46415	-1.8878	-1.74238	-1.80393	-1.18451	-1.71811	-0.969528	-1.26286	-1.21975	-1.60816	-0.921998	-1.28628	-1.02939	-1.78883	-2.2215	-1.61044	-0.843661	-1.37079	-0.756662	-1.00714	-0.450358	-0.770858	-0.170895	-0.423791	-0.322063	-0.408776	-0.813859	-0.572287	0.135154	0.0396023	-0.174756	-0.430577	-0.475204	-0.48357	0.00237588	0.000401913	0.0203204	1.28283	1.7627	0.102385	-0.102385	0.162417	0.177527	0.705687	0.791656	0.243124	0.679264	0.742986	0.494974	0.471958	0.35207	0.46425	0.839794	-0.778618	-0.639305	-0.401907	-0.436045	0.0453547	0.130143	-0.230006	-0.523384	-0.390918	-0.424172	0.687472	0.526213	0.672825	0.360878	0.700416	0.652263	0.634998	0.653039	0.265764	0.372537	0.827314	0.450813	0.845313	0.820684	1.04927	1.22168	1.1801	1.16297	-0.014406	0.014406	1.93692	1.34523	0.689837	0.0455566	-0.642723	0.119688	0.523035	0.690223	0.0913866	0.439583	-0.935246	-1.02075	-1.12257	-0.848153	-1.26127	-0.377662	-0.174149	-0.291806	0.0397874	-0.922127	-0.728182	-0.733594	-0.280433	-0.330972	-0.30378	-1.2002	-0.96821	-0.577493	-0.118453	-0.118435	0.236889	-0.784991	-0.789307	-0.604167	-0.538375	-0.586566	-0.553338	-1.16774	-0.941953	-0.518052	-0.849362	-0.734508	-0.728984	-1.46122	-1.44597	-1.78428	0.109024	0.502667	-0.204158	0.300705	-0.300705	2.01806e-05	0.229317	-0.12033	0.633595	-0.48641	0.0852441	-0.409937	0.489932	0.317308	1.51317	1.25615	2.15464	2.11375	2.84613	0.0678495	-0.151845	0.188044	-0.448423	1.44725	0.746104	0.607662	0.615881	0.567369	0.612625	1.37068	0.952789	2.2298	1.70456	2.54174	2.03743	3.04162	2.57326	3.48261	2.76986	3.3207	2.87738	0.256734	0.0456488	-0.175148	0.00310111	0.562564	-0.0578306	-0.288261	-0.754586	-0.336172	-0.848292	0.39605	-0.610234	1.51349	0.647593	2.28229	2.05867	2.35208	2.54304	2.13108	2.51818	1.97915	2.29012	-0.409255	-0.0553395	-0.628122	-0.0223154	0.582013	0.521539	-0.42352	-0.229027	0.0370738	0.139848	0.508081	0.496257	0.567327	0.479818	0.10138	0.222697	-0.0254265	0.244172	-0.50297	-0.0428444	-1.29872	0.199652	-0.0200487	0.0200487	-0.15209	-0.0442459	-0.211642	0.457115	0.576356	-0.15099	-0.0765469	-0.204021	-0.395132	-0.306985	-0.185373	-0.290576	0.194381	0.641402	1.1927	0.892119	0.381021	0.043802	0.144129	-0.847387	-1.17932	-0.995301	-0.0726856	-0.259105	-0.487491	-1.08372	-1.58822	-1.28136	1.45602	-0.426116	-1.22935	-2.09985	-1.57617	-1.54286	-0.592903	0.133662	-0.401414	-1.1477	-1.63002	-0.0238534	0.648833	-0.0942339	-0.799357	-0.0920134	-0.202392	-0.587114	1.03676	1.19912	1.55151	0.799357	-7.14255	0.37984	0.393616	1.47417	1.78339	1.23276	-1.08078	0.232263	-0.40041	-0.0190295	0.417567	0.328237	0.606856	0.750246	-0.807396	0.0544225	-0.252557	-0.296092	-0.0173552	0.361257	0.507925	0.408797	-0.526323	-0.061624	-1.00183	-1.11232	-0.627906	-0.101562	0.79167	-0.0459661	0.135681	-0.0267157	-0.405051	0.673221	0.724114	0.857641	0.508931	-0.677339	-0.619951	-1.43641	-0.663496	-0.404144	0.507205	0.190135	-0.941208	0.441651	-0.313667	0.567981	0.945056	0.615529	-0.118037	-0.131671	-0.17956	-1.0622	-0.599331	0.0293897	-0.0495162	-0.454311	0.0530576	-7.14255	-7.14255	-0.940724	-0.471451	-0.468484
SYNPCC7942_RS00275	-0.0939477	-0.0579759	0.151924	0.429151	-0.00188033	0.329499	0.106064	-0.0476588	0.154777	-0.851172	-1.04894	-0.765291	-1.57953	-1.16261	-1.00661	-0.924179	-1.53117	-0.441438	-1.04579	-1.12444	-0.788704	0.404536	0.437696	-0.23715	-0.416508	-0.188574	-0.269722	-0.384612	0.0550141	-0.445248	-0.631564	-0.241153	0.189669	0.104713	0.135499	-0.858076	-0.754776	-0.588685	-0.604632	-0.626671	-1.08664	-0.929897	-0.933622	-1.5469	-1.58538	-0.464306	-0.49938	-0.279073	-1.01815	-0.983785	-0.808988	-0.831251	-0.638341	-1.00512	-0.886674	-0.687245	0.765131	0.526972	0.300333	0.527397	0.224155	-0.429951	-0.531725	0.1385	-0.957488	-0.873231	-0.991677	-0.973058	-1.09918	-1.86894	-1.85176	-1.69933	-1.55331	-1.38899	-1.37592	-0.87583	-1.05512	-1.94394	-1.81272	-1.73631	-1.69358	-0.12429	-0.452464	-0.88887	-0.715062	-0.860555	-0.991558	-0.998751	-0.823933	-0.888245	-1.9275	-1.56096	-0.651006	-0.601437	-1.24266	-1.23671	-0.980827	-1.05502	-1.61104	-1.61116	-2.53178	-2.35493	-1.35713	-1.34521	-1.03449	-0.929777	-1.05286	-0.900323	-1.09224	-1.12358	-1.72308	-1.65737	-0.972321	-0.934649	-1.32003	-1.28031	-0.194741	-0.024463	-0.217736	0.121085	-0.00898251	-0.112102	-0.355418	-0.616067	-0.566476	0.285595	0.362297	-0.266181	0.289384	1.34789	0.536885	0.768839	1.58197	-0.538241	0.107863	0.430378	-0.0943774	-0.133198	-0.989418	0.240614	0.251455	0.162051	0.060834	0.263023	-0.323857	0.193347	0.0426142	-0.768852	-1.09344	-0.845845	-0.774048	1.61307	1.59829	1.32059	-0.0113401	0.00642311	0.00491695	-0.100089	0.100089	-1.44883	-1.86749	-2.31713	-1.89618	-2.25825	-1.73314	-0.831403	-1.21879	-0.414893	-0.763286	-0.0594157	-0.534655	0.979381	0.215387	-0.0199859	-0.784013	-0.299798	-1.03516	-1.20372	-1.38268	-1.46311	-1.37666	-0.145197	-0.502753	0.339463	-0.330638	0.12075	-0.210447	-0.760192	-2.45623	-1.45982	-2.42457	-0.556757	-1.26852	-0.607413	-1.28827	0.0357149	-0.840436	-0.324991	-1.32433	-0.340536	-0.534562	-0.52352	-2.29115	-1.8784	-1.28246	-0.389434	-0.990291	-0.298478	0.109276	0.0768458	0.24209	0.533408	-0.00248829	0.288548	-0.144952	-0.0766722	-0.264959	0.0779601	-0.00719544	-0.0707646	-0.262337	-0.247598	-0.26858	0.475053	0.559724	0.49335	1.12064	2.08973	0.0478177	-0.0478177	-0.499932	-0.992172	-0.0856774	-0.152467	-0.585314	-0.246608	-0.246435	-0.382486	-0.616278	-0.277793	0.39059	-0.0693346	-1.25893	-1.14495	-0.638487	-0.473636	-0.142763	-0.296525	-0.283288	-0.849398	-1.05004	-0.9744	0.332135	-0.00886426	0.157254	-0.0011677	0.0728212	-0.0205591	-0.0400998	-0.115095	-0.454518	-0.901369	-0.241462	-0.551087	-0.301165	-0.179983	0.134877	0.23607	-0.195178	-0.327167	0.0328843	-0.0328843	1.41236	0.664597	-0.016927	-0.563101	-0.700877	0.0877947	0.613083	0.191625	-0.47568	-0.117016	-0.964068	-1.21117	-0.649985	-1.68674	-1.91846	-0.714502	-0.14298	0.126714	0.0145151	-1.50431	-1.42354	-0.76103	-1.04471	-0.882336	-0.825363	-1.98644	-1.59404	-1.19803	-0.217729	0.0299268	0.187802	-1.38242	-1.14083	-0.979593	-1.00168	-0.917859	-1.19201	-1.28974	-1.16891	-0.66165	-0.967158	-1.09818	-1.27846	-1.98346	-1.93237	-2.2387	0.173481	0.618174	-0.24965	0.220043	-0.220043	0.06375	0.206048	0.473323	0.689394	0.218498	0.489382	0.0422683	1.00092	0.621815	1.84499	1.42252	2.18001	1.97092	2.74538	0.164313	-0.24662	0.268218	0.151296	1.46832	0.859433	1.03302	0.781859	1.03029	1.05944	1.53396	1.26924	2.26894	2.23984	2.43535	2.00298	2.69661	2.32359	2.8932	2.32783	2.67729	2.25912	0.332031	0.256702	0.634244	0.574415	0.813429	0.38781	-0.0246483	-0.107214	-0.331257	-0.226768	0.345446	-0.289818	1.21375	0.798646	1.74145	1.95096	1.60723	2.05491	1.15679	1.50629	0.889975	0.942791	-0.107305	0.563263	0.20452	0.538214	0.956928	0.94158	0.494619	0.363569	1.19613	1.14117	1.61	1.71353	1.7786	1.82572	1.35886	1.13808	1.19248	1.1467	0.528638	0.763224	-0.597731	0.43562	-0.0459328	0.0459328	-0.225919	0.166793	-0.348984	0.495924	0.316685	-0.569797	-0.472294	0.00711431	-0.0953864	-0.660935	-0.621274	-0.912659	0.189548	0.664572	0.714389	0.170234	-0.0178432	-0.530739	0.025211	-0.797624	-0.952886	-0.779157	0.818188	0.515337	0.117951	-0.559827	-1.61685	-1.79299	0.829247	-1.16681	-1.58129	-1.61339	-1.46384	-0.787197	0.624202	1.04407	0.87399	-0.159418	-0.675389	0.0365987	0.0730327	-0.623641	-1.25775	-0.728375	0.470509	0.0162239	1.70388	1.29829	1.95882	1.25775	1.10302	1.25395	1.78918	1.70002	1.97173	2.12459	-0.431013	-0.356164	-0.559053	-0.46949	0.109508	-1.14456	1.95926	2.06923	-0.465219	1.00162	0.812781	-0.482124	-0.497885	-0.179615	-1.04127	-0.52137	-3.33027	-1.3196	-2.9762	-1.19039	-2.45906	-1.16858	0.630499	0.817307	-0.0716741	-0.331328	-2.07134	0.45059	-0.435236	0.709175	-1.16203	-2.91251	-3.49581	-1.50324	-1.31611	-1.42381	1.27761	0.450083	-1.63111	0.953377	0.465075	1.15873	1.66986	0.832466	-0.739415	-0.487599	0.225014	-0.510987	-0.89129	0.24929	-0.562517	-0.649679	-0.0405407	-8.02006	-8.02006	-1.0656	-1.10925	-0.430973
SYNPCC7942_RS00280	-0.0500938	0.00606492	0.0440288	0.0951293	-0.111987	0.432008	0.224686	-0.0335754	0.355053	1.13211	0.361628	0.793939	0.384739	0.326918	0.243262	0.890844	0.312033	0.760012	0.275608	0.134678	0.323816	0.560701	0.537124	-0.253398	-0.380099	-0.464327	-0.558532	-0.499596	-0.560986	-0.952395	-0.525409	-0.482258	0.161472	0.202002	0.122477	0.550155	0.528372	-0.431277	-0.443764	-0.383214	-0.68862	-0.657421	-0.459948	-1.2606	-1.25514	-0.574639	-0.627106	-0.634955	0.179404	0.14658	-0.580182	-0.801438	-0.697953	-0.759178	-1.13235	-0.830825	0.324405	0.167232	0.282959	0.464912	0.0652685	-0.442256	-0.337991	-0.418557	-0.528009	-0.590855	-0.694866	-0.385377	-0.619628	-1.46556	-1.62259	-0.51975	-0.541562	-0.321858	-0.361034	-0.430817	-0.515157	-1.49242	-1.28325	-1.19901	-1.17819	-0.295233	-0.268226	-0.24286	-0.331813	-0.392634	-0.687496	-0.693977	-0.625251	-0.521388	-1.14733	-1.00158	-0.322897	-0.365456	-0.432428	-0.457851	-0.410548	-0.27551	-1.20636	-1.05604	-1.14443	-1.04366	-1.02404	-0.920473	0.194597	0.0561685	-0.516717	-0.385298	-0.785149	-0.708577	-0.812206	-0.729596	-0.0482746	0.0285172	-0.581772	-0.462608	-0.282592	-0.0740571	-0.292197	0.182608	-0.0652999	-0.117308	-0.525235	-0.429427	-0.108121	-0.212859	-0.130612	-0.432495	-1.11503	-1.02124	-0.511655	-0.980632	-1.3554	-0.210288	0.0475441	0.162744	0.338729	-0.514011	-0.544161	0.156826	-0.131634	0.128553	0.0575034	0.240248	-0.297751	0.825183	0.702989	0.723609	0.488196	0.477016	0.311949	0.990829	0.652948	0.632879	0.0321453	-0.297926	0.26578	-0.437016	0.437016	-1.46732	-1.97764	-2.11573	-2.23933	-2.21876	-1.62008	-1.36353	-1.3415	-1.40023	-1.0634	-0.717649	-0.903831	-1.40801	-1.23802	-0.926304	-1.00914	-0.6064	-0.761971	-1.71798	-1.25224	-1.38942	-1.55774	-1.49439	-1.12844	-0.306781	-1.17293	-0.84356	-0.887887	-0.68443	-1.26004	-1.1035	-2.19709	-1.81715	-1.95631	-1.24331	-1.71756	-1.4601	-1.0154	-1.64593	-1.37186	-0.975221	-1.18706	-1.32789	-1.84792	-1.54582	-1.35487	-0.497968	-1.19772	-0.992912	-0.636832	-0.236408	-0.652994	-0.0678333	-0.131358	-0.092581	-0.0463023	-1.13638	-0.407505	0.217226	0.0236836	-0.24091	-0.991931	-0.968902	-0.921031	-0.297598	-0.435465	-0.547557	1.5382	1.86729	-0.0198603	0.0198603	0.420908	0.213082	0.765714	0.61893	0.153816	0.306273	0.434619	0.519722	0.171865	0.312697	0.394562	0.625241	-0.551713	-0.494643	-0.12056	-0.257744	0.160355	0.0875548	0.00534188	-0.527519	-0.0762246	0.00604252	0.577125	0.292946	0.449962	0.624198	0.434225	0.340957	0.624472	0.42081	0.382761	0.224934	0.401936	0.257506	0.835393	0.884752	1.09659	1.4223	1.57695	1.68839	0.0515615	-0.0515615	1.743	1.03834	0.63729	0.199715	-0.401231	0.0375093	0.363722	0.951643	0.343912	0.772044	-0.764277	-0.683034	-0.331013	-0.441579	-0.728715	-0.387304	-0.129073	0.0571271	0.0788482	-1.45107	-1.20617	-1.21173	-0.657891	-0.803775	-0.579244	-1.34768	-1.163	-0.879919	-0.00855194	-0.0803386	0.0888905	-1.30077	-1.17022	-1.08687	-1.05774	-1.03784	-0.962202	-1.38245	-1.17388	-0.863766	-0.945898	-0.935997	-0.853252	-1.63091	-1.49315	-1.73288	0.235395	0.829319	-0.466576	0.491144	-0.491144	-0.413433	-0.0840762	1.31749	2.28524	0.774896	1.65903	0.829668	1.8095	1.2217	2.65413	1.99519	2.80989	2.46962	3.51537	0.75354	0.337968	0.994735	0.423137	1.75344	1.43917	1.46657	1.05351	1.20898	1.31839	1.47901	1.09931	2.09291	1.91425	2.28851	2.14531	2.40563	2.51298	2.6887	2.81942	2.70251	2.70837	0.588983	0.138419	-0.198351	-0.150698	1.38462	0.639361	0.887055	0.881518	0.804598	0.526904	1.16668	0.493954	2.08516	1.32517	2.37224	2.27615	2.16693	2.50763	1.92625	2.11518	2.05333	1.87788	0.419735	0.475264	0.360409	0.822294	0.449178	0.954377	0.0388628	0.110882	-0.0456094	0.351286	0.246643	0.462536	0.262459	0.306727	-0.0840414	-0.219376	-0.135078	0.000877478	-0.463564	-0.166104	-0.898013	-0.395829	-0.0263364	0.0263364	0.112995	0.113618	-0.2798	0.335913	0.416499	-0.0782059	-0.555359	-0.380251	-0.0999134	0.0235327	-0.5712	-0.677375	-0.648571	0.464525	1.36718	0.993381	0.0268511	-0.292671	-0.155854	-1.88242	-2.5202	-2.11427	-1.74676	-2.84174	-2.92998	-3.61911	-3.41018	-2.24864	0.628505	-1.47618	-2.19606	-2.45649	-2.16027	-1.49252	-0.656218	-0.964043	-0.720468	-1.40507	-1.72244	-0.977788	-0.101093	-0.895103	-0.585326	0.16343	0.696153	-2.40516	1.29586	1.05053	1.65195	0.585326	2.56177	0.152048	-0.106706	1.23357	1.59569	0.764859	-0.718859	0.0837376	-0.599697	-0.10487	0.150523	-0.216244	2.53611	2.55199	-0.609824	0.971456	1.00649	-0.631475	-0.136061	-0.0283141	-0.132673	0.281799	-0.441901	-0.703558	-0.586349	-0.0948093	0.03127	-0.997883	0.575448	0.670257	0.57331	-0.14681	-0.704827	0.528967	0.0029664	0.476047	-0.804706	0.559082	-0.866323	-1.00543	-0.564592	-0.672168	0.582659	-0.11277	-5.93616	0.00270851	0.587588	0.60517	0.734757	0.073758	-0.291994	-0.836472	-0.433201	-1.13806	-1.10068	-0.15622	-0.1403	-0.807521	-0.377181	-5.93616	-5.93616	-2.12782	-0.77919	-0.237552
SYNPCC7942_RS00285	0.127073	-0.277443	0.15037	0.190213	-0.221877	0.387339	0.253145	0.0779618	0.33138	0.732056	0.421727	0.582091	0.241747	0.297042	0.406384	0.671248	0.169413	0.539374	0.375338	0.524784	0.291981	0.281074	0.308519	-0.0997805	-0.208807	-0.281005	-0.215475	-0.202186	-0.294967	-0.612045	-0.13486	-0.100544	0.0844102	0.177276	0.136788	0.933151	1.01743	-0.385001	-0.244502	-0.400911	-0.457502	-0.423811	-0.304717	-1.16456	-1.15753	-0.404622	-0.438643	-0.352975	0.325135	0.237437	-0.218494	-0.458898	-0.279883	-0.295826	-0.473063	-0.489365	0.306115	0.0248802	0.292655	0.413749	0.0563791	-0.194061	-0.205252	-0.33678	-0.385307	-0.413602	-0.457693	-0.563235	-0.624971	-1.1612	-1.16744	-0.0839101	-0.0195946	-0.0684826	-0.0889415	-0.553547	-0.487014	-1.2949	-1.18257	-1.27537	-1.1772	0.778711	0.659218	0.894691	0.977555	0.881753	-1.00974	-1.08095	-0.761	-0.640959	-1.17739	-1.01932	-0.580323	-0.518311	-0.549957	-0.556812	0.0222517	-0.0378879	-1.22598	-1.05265	-0.977648	-0.778006	-0.813602	-0.768606	0.746644	0.540694	-0.624935	-0.392017	-0.126748	-0.0369581	-0.734963	-0.757089	-0.085389	-0.00261493	-0.539225	-0.574457	0.0162295	-0.0779439	-0.0366131	0.170327	-0.0871208	-0.0832066	-0.190791	0.0519607	0.105859	-0.163481	0.047304	-0.0985047	0.0464367	-0.708187	-0.123223	-0.452278	-0.510131	-0.150682	0.0961288	0.0545531	0.222505	-0.506672	-0.521584	-0.351705	-0.46504	-0.346143	0.0998263	0.0912433	-0.19107	0.325525	0.773424	0.510037	0.309442	0.320607	0.367661	0.547645	0.70594	0.367011	-0.032652	0.0197408	0.0129112	-0.344828	0.344828	-2.13754	-2.34554	-2.74289	-2.00761	-1.56558	-1.88498	-1.19934	-1.54763	-1.30455	-1.7675	-0.232378	-1.24377	-0.649047	-1.27385	-0.941706	-1.33015	-1.31654	-1.09973	-2.02247	-1.67311	-2.2405	-2.02484	-1.71088	-2.06315	-1.5527	-1.62492	-1.78826	-1.27358	-0.560901	-0.904797	-2.83047	-2.07757	-1.58304	-1.99346	-1.54641	-2.1522	-1.82015	-1.40482	-1.52128	-1.56137	-1.20012	-1.62424	-1.28594	-1.654	-2.10693	-1.70413	-1.67227	-1.79659	-2.17974	-1.1116	-0.740348	-1.03615	-0.306054	-0.317268	-0.266142	-0.736231	-1.46328	-1.00759	0.234196	0.0188476	-0.253044	-0.667736	-0.753097	-0.749485	-0.0990313	-0.288416	-0.267682	1.45648	1.69041	0.0339408	-0.0339408	0.729295	0.504109	0.713722	0.68729	0.349837	0.553542	0.650686	0.324756	0.227123	0.347635	0.83811	0.228997	-0.156387	-0.239077	0.124787	-0.0416801	0.242473	0.00432186	-0.452295	-0.706039	-0.0275933	0.271782	0.73552	0.517135	0.722194	0.65579	0.652489	0.570561	0.564094	0.291322	0.344931	0.184348	0.814143	0.526131	0.982581	1.06014	1.58333	1.58702	2.01983	2.31463	-0.000326166	0.000326166	1.83714	1.08907	0.361231	0.0568652	-0.390708	0.0843139	0.306394	0.341965	0.0659784	0.389033	-0.554082	-0.640796	-0.543686	0.114761	-0.145047	-0.0269948	0.146033	0.00748871	0.234123	-1.51156	-1.44245	-1.19422	-0.866061	-0.920594	-1.04072	-0.956294	-0.823681	-0.69958	-0.0380109	-0.0551865	0.0931973	-1.07468	-1.20583	-1.09272	-0.931382	-0.944161	-1.07049	-0.922412	-1.07661	-0.777344	-0.90981	-1.05503	-0.893611	-1.29352	-1.10119	-1.48614	0.413332	0.798719	-0.532702	0.686453	-0.686453	-0.975721	-0.227592	1.39204	1.72876	1.04283	1.16752	0.939976	1.19124	1.45114	1.73786	2.19772	2.3538	2.88907	3.1088	0.692908	0.581941	1.3494	0.48134	1.45133	0.643464	1.36061	0.552842	1.31441	0.65701	1.24092	0.71961	1.73261	1.4066	2.32557	1.81275	2.52749	2.22107	2.73855	2.73887	3.0802	2.73794	0.354642	0.00890934	-0.103508	-0.117931	1.53242	0.633623	1.06284	1.15247	1.14156	0.850492	1.42115	0.449229	2.65947	1.29647	2.96593	2.74005	3.14173	3.40047	3.54675	3.59586	3.59593	3.5705	0.183496	-0.00377669	0.379713	0.8791	0.39453	0.815966	0.15895	0.0897179	0.288451	0.342136	0.50387	0.20305	0.226512	0.570687	0.213137	-0.316708	0.641091	-0.0285456	0.316366	0.53175	0.317183	0.355073	0.0161694	-0.0161694	-0.0334431	-0.116184	0.00261105	0.124491	-0.176585	-0.397131	-0.157908	0.235331	0.0314564	-0.0699251	-0.817512	-0.0610381	0.344514	0.905908	1.39645	1.35521	0.134451	0.213132	0.100203	-2.13038	-2.34472	-2.16923	-1.96574	-2.6289	-2.78392	-3.34289	-2.83949	-2.07182	-0.173298	-2.34674	-2.66063	-2.8633	-1.7686	-1.55517	-1.0222	-1.40097	-0.922777	-1.49205	-1.77149	-0.749885	-0.67484	-2.21031	-0.24381	0.138363	-0.579776	0.260012	0.527542	-0.0657473	0.141111	0.24381	-5.62168	-0.136108	0.0817221	0.470772	0.973368	-0.0327177	-0.600962	-0.34597	-0.761796	-0.30684	-0.1751	-0.533441	-5.62168	-5.62168	-0.570121	-5.62168	-5.62168	-0.734143	-0.537336	-0.372012	-0.545367	-0.388354	-0.252855	-0.513922	-1.35892	-1.0424	-0.919323	0.166689	0.128014	0.736283	0.332814	-0.408768	-0.322913	0.0294384	-0.0142267	-0.208197	-1.57063	0.170382	-1.63018	-1.6471	-0.815841	-0.482609	0.564275	-0.232439	-0.693799	-0.38122	0.5037	-0.0331016	0.326091	-0.656889	-0.702246	-1.06349	-1.13338	-1.79263	-1.05582	-0.651954	-0.701962	-1.11079	-0.891767	-5.62168	-5.62168	-1.68792	-1.12669	-0.944831
SYNPCC7942_RS00290	-0.133648	0.0120609	0.121587	0.551768	0.439026	0.591127	0.241163	0.170087	0.417559	1.12663	1.27804	1.17324	0.226505	0.0218633	0.225517	0.471868	0.435031	0.416283	-0.0186595	-0.0606491	0.0747505	0.291398	0.236526	-0.16163	-0.184455	-0.181839	-0.0741738	-0.120966	-0.274779	-0.558045	0.132472	0.190467	0.102995	0.0708903	-0.0155015	2.01369	1.8757	-0.0664061	-0.134405	-0.0707174	-0.00797224	-0.0864087	-0.0696751	-1.21494	-1.2554	-0.153473	-0.412817	-0.253909	1.29951	1.31157	0.216454	-0.333162	-0.230511	0.00615632	-0.340483	-0.304004	-0.0316125	-0.138176	0.0344576	0.111064	-0.0493231	-0.08684	-0.0715566	-0.32685	0.0315727	-0.117823	-0.0534725	-0.859168	-0.881271	-0.462104	-0.563145	1.7576	1.75196	0.477411	0.552493	-0.534523	-0.390496	-0.897447	-0.751009	-1.15737	-0.976042	1.15342	1.34551	1.42903	1.35407	1.30895	-2.16277	-2.29386	-1.1196	-1.03494	-1.47779	-1.40367	-1.34227	-1.43081	-0.192143	-0.323903	-0.345187	-0.32325	-1.30556	-1.21403	-0.34273	-0.504608	-0.486042	-0.209159	1.47695	1.40769	-0.0550579	-0.207879	1.04074	1.07232	-0.811335	-0.910008	-0.162694	-0.0818953	-0.412042	-0.114043	-0.189373	0.0462933	0.0188113	0.295987	-0.41842	0.122434	-0.0276768	0.268075	0.108907	0.147228	-0.0635341	0.0133457	-0.40295	-0.4488	0.12918	-0.169502	-0.297794	-0.274076	0.165889	0.108187	0.369867	-0.193132	0.0746945	-0.0252577	-0.135171	-0.177316	-0.0705501	0.150641	-0.080091	-0.48902	0.251554	0.0200103	-0.109246	0.0112189	-0.249175	0.191281	-0.0381621	-0.306676	0.166995	-0.0346197	-0.132375	-0.603148	0.603148	-2.42492	-1.80685	-1.70397	-1.28961	-1.35451	-1.68033	-0.529026	-1.22841	-0.697484	-0.786119	-0.233384	-0.566325	-1.03567	0.19348	-0.986229	-0.751313	-1.00612	-0.676586	-1.56001	-1.24728	-1.09615	-1.57216	-2.14104	-1.41259	-1.86633	-1.02063	-0.492234	-0.906354	-0.473823	-0.399789	-2.20786	-1.40763	-2.34222	-1.44508	-1.09522	-1.22905	-0.857838	-1.16305	-0.773279	-0.769563	-0.341232	-0.660165	-1.73215	-0.621164	-1.8528	-1.09648	-1.30287	-0.984551	-0.961716	-0.600992	-0.373439	-0.0404874	-0.345815	0.352175	-0.845088	-0.181478	-1.3405	-0.356935	0.225361	-0.000368492	-0.224993	-0.744997	-0.794903	-0.793302	-0.256045	-0.423493	-0.265744	1.10847	0.974258	0.116463	-0.116463	1.0537	0.676445	0.938408	1.24899	0.813573	0.622421	1.2478	0.909368	0.52742	0.493871	1.47788	0.630497	-0.217276	0.250205	0.906231	0.77394	0.34681	0.467744	0.513086	0.309442	-0.241287	-0.126601	1.06757	0.562866	0.240511	0.747789	0.691667	0.528004	1.03962	0.925569	0.870957	0.723916	1.39355	1.22985	1.52561	1.92724	2.07529	1.47955	2.73373	2.70795	0.335557	-0.335557	2.64364	2.08393	0.484263	1.03779	-0.557208	0.0330486	0.524159	0.732907	0.852957	0.941479	-0.492106	-0.821398	-0.41918	1.1015	0.671812	-0.040918	0.829955	0.649572	0.642406	-1.63123	-1.39343	-1.62951	-1.09629	-1.71631	-1.3236	-1.5818	-1.21421	-1.04447	0.0807686	-0.165019	0.0842507	-1.8451	-1.88077	-1.61125	-1.61112	-1.70155	-1.35051	-1.65381	-1.38233	-1.31849	-1.54092	-1.1442	-1.61497	-1.73109	-1.42673	-1.63301	0.384956	0.633528	-0.510247	0.628773	-0.628773	-1.38141	-0.401094	0.863152	0.84696	0.780138	0.700388	0.793916	1.10097	1.15189	1.35311	1.75996	2.11539	2.55495	2.67128	0.582423	0.495828	0.990508	-0.384885	1.00336	0.571732	1.14273	0.106025	1.03407	0.394188	1.02253	0.25333	1.59865	1.01394	2.19688	1.71407	2.37057	2.06618	2.4475	2.29103	2.59366	2.39918	0.0875835	-0.327984	-0.461742	-0.740644	0.999739	0.274243	0.923045	1.20993	1.01163	0.780372	1.39634	0.79175	2.50078	1.4909	2.90801	2.50254	3.13299	3.31031	3.32257	3.30721	3.20216	2.90886	-0.202432	-0.493401	-0.296198	0.3343	-0.181612	0.345049	0.0742403	0.583956	0.185113	0.651118	0.908223	0.789551	0.850131	0.850127	1.02195	1.07897	1.08753	0.165233	1.01382	1.1448	1.30461	1.0968	-0.027949	0.027949	0.283462	-0.345139	0.0392516	0.0179145	-0.137109	-0.528922	-0.103683	0.369075	0.60766	0.364978	-0.259203	0.106842	0.632362	1.24764	2.15479	1.33996	0.236369	0.461001	0.02737	-2.23605	-1.35937	-0.752527	-0.534068	-0.715829	-1.21503	-0.632514	-0.425817	-0.490516	-1.12406	-2.73487	-2.87569	-2.99443	-2.30906	-0.814562	-0.574445	-0.582576	-0.129734	-0.350994	-0.75823	-0.391408	-0.964126	-2.02841	-0.517743	-0.705772	-2.65252	-1.98255	-0.950005	-1.28288	-1.41076	0.517743	-7.46249	-2.1202	-1.27005	-0.915892	-0.340703	-0.715125	-1.94288	-1.40935	-2.03445	-1.83246	-1.40606	-1.40194	-7.46249	-7.46249	-1.95449	0.223836	0.329049	-2.19542	-1.83717	-1.61396	-1.57797	-2.0524	-7.46249	-2.18432	-1.7655	-1.16622	-2.02285	-1.1445	-2.0366	-1.02976	-1.27618	-1.4993	-1.47037	-1.5552	-1.51622	-1.74291	-1.30564	-1.49821	-2.65879	-1.79392	-1.18271	-1.68406	-1.01159	-1.4604	-7.46249	-2.41958	-0.324449	-1.36672	-1.46069	-1.53006	-1.94634	-2.60358	-2.8443	-3.91952	-2.52714	-2.34391	-2.24612	-2.44132	-2.53543	-7.46249	-7.46249	-2.6615	-2.28675	-2.6169
SYNPCC7942_RS00295	-0.370447	0.0302619	0.340185	0.103441	0.432798	0.342895	0.0184552	0.172173	0.34907	0.547428	1.12128	0.726491	-0.27774	0.246504	0.138969	-0.0963119	0.14735	0.327728	-0.357717	0.354516	0.270743	0.361297	0.0905757	-0.14891	-0.212008	-0.0909552	-0.123371	-0.313101	-0.382039	-0.715142	-0.110439	-0.0141468	-0.365876	-0.210934	-0.281753	1.452	1.28394	-0.152478	-0.130739	-0.249111	-0.166542	-0.110379	-0.13321	-1.02834	-1.15127	-0.410587	-0.126539	-0.318084	1.62279	1.75241	0.119407	-0.11328	0.185146	0.182315	-0.158007	-0.25368	-0.154219	0.0183166	-0.381622	-0.545226	-0.740101	-0.319832	-0.208975	-0.748926	-0.0162534	-0.229507	-0.076062	-0.597434	-0.774625	-0.32317	-0.462991	1.5188	1.54726	1.16082	1.34759	-0.369625	-0.290076	-0.581903	-0.680922	-0.726959	-0.670588	0.311393	0.541049	0.591726	0.310569	0.456124	-2.15833	-2.13829	-1.77612	-1.57434	-1.1828	-0.823694	-1.53904	-1.45601	-0.257061	-0.334376	-0.362125	-0.116548	-1.13206	-0.725638	-0.43611	-0.71076	-0.506063	-0.146812	0.629709	0.953985	-0.270789	-0.336418	1.11663	1.24519	-0.622275	-0.718426	0.00265524	0.012604	-0.277541	-0.0150222	-0.180129	0.150951	-0.0159231	0.239999	-0.193886	-0.0461136	-0.367692	-0.257417	0.127397	-0.251791	-0.145264	0.187783	0.0908563	-0.343399	-0.329788	-0.280057	-0.410281	-0.358751	0.296704	0.0620461	0.427171	-0.622792	-0.464904	0.337348	0.119828	0.185121	0.0103	0.107719	-0.118019	0.00762029	0.0468844	0.346442	0.0708781	-0.049275	0.0256651	-0.0371775	0.119895	-0.173401	0.105954	0.0302959	-0.13625	-0.603669	0.603669	-2.51408	-1.46476	-1.15291	-1.38525	-1.33952	-1.15114	-0.870034	-0.580389	-0.846873	-0.538173	-0.504056	-0.300042	0.299421	0.757298	-0.432567	-0.698831	-1.32956	-0.568045	-1.01658	-1.09936	-1.77418	-1.23939	-0.875236	-0.948686	-0.583452	-0.934636	-0.173936	-0.519603	-0.378692	-0.0940053	-0.538113	-1.14625	0.133057	-1.05969	-0.197865	-0.935787	0.19138	-0.457272	-0.883828	-0.607678	-0.11343	-0.544135	-0.425298	0.0801639	-0.317007	-0.776749	-0.575247	-0.337538	-0.721936	-0.142866	0.0161365	0.168103	0.497236	0.46294	-0.0919862	-0.108437	-0.526217	-0.160264	0.255006	-0.0214984	-0.233508	-0.929083	-0.891062	-0.752809	-0.377841	-0.490073	-0.350996	0.721488	0.755001	0.135336	-0.135336	1.30967	0.838464	1.19382	1.26816	0.933104	1.16458	1.24949	0.864636	0.685866	0.827146	1.6368	0.617338	0.396506	0.545853	1.12703	0.656365	0.823702	1.04357	0.254101	0.704925	0.368588	0.373086	1.18761	1.07181	0.934044	0.780128	1.01713	0.971319	1.00552	0.647849	0.791712	0.570104	1.21414	1.59549	1.46249	1.86602	2.05659	2.10413	2.89043	3.15434	-0.26159	0.26159	1.97184	1.76407	0.274968	0.335661	-0.415007	-0.14862	0.563627	0.00507145	0.155185	-0.14283	-0.304597	-0.51383	-0.492074	0.425854	0.254874	-0.0397592	0.566762	0.458632	0.682232	-1.14616	-0.770897	-1.47874	-0.474126	-0.356804	-0.328505	-0.739961	-0.567796	-0.378086	0.0672406	-0.0306701	-0.0365706	-0.90777	-1.04502	-0.738943	-1.04755	-0.903244	-0.962001	-0.899343	-0.64468	-0.35134	-1.22152	-0.729944	-0.678466	-0.636818	-0.896419	-0.884108	0.12685	0.473441	-0.4874	0.690564	-0.690564	-0.995299	-0.282341	1.23345	1.14163	1.31589	1.32672	1.34158	1.58852	1.52979	2.23013	2.14474	2.34825	2.56347	2.87607	0.619622	0.0772877	1.18244	-0.565341	1.00148	0.539193	1.47037	-0.350305	1.34872	0.440424	1.16748	0.787286	1.50925	1.64102	2.01998	2.08668	2.14227	2.21469	1.76082	2.35879	2.23245	2.18073	0.641117	-0.0799442	0.0397628	0.0805269	1.215	0.168168	1.2552	1.80741	1.19473	1.32318	1.41177	1.17595	2.19358	1.58549	2.05792	2.5199	2.27821	3.01051	3.16728	3.07497	3.19107	3.16986	0.0733803	-0.0929273	0.220462	0.598063	0.476422	1.35503	1.26243	1.87738	1.72485	1.99247	1.81519	2.26594	1.76347	2.12745	2.16922	2.33775	2.65767	2.53277	2.66995	2.79012	2.7367	2.792	0.249623	-0.249623	-0.292651	-0.699466	0.310678	0.261499	0.371797	0.0299798	0.269694	0.65874	0.610198	-0.00167987	0.731501	0.313489	1.13255	1.03825	1.62395	1.70301	1.04086	0.13965	0.232085	-1.66489	-0.41628	-0.118043	-0.0541815	0.186937	-0.0459221	0.0456863	0.0526677	0.145463	-0.718236	-2.23739	-2.27174	-1.68616	-0.869594	0.0390176	0.0395322	0.0160693	0.877469	0.178913	0.357865	-0.336132	-0.754525	-1.88578	-0.72386	-0.538576	-1.16786	-8.20223	-0.96086	-0.258514	0.0201469	0.72386	-8.20223	-0.622665	-0.0264151	-0.41054	-0.47434	-2.29389	-1.34224	-1.35583	-1.90784	-1.54034	-1.31701	-1.67025	-0.296498	0.161389	-1.19075	0.0942597	-0.0104894	-1.78493	-1.60329	-1.31229	-1.25263	-1.38222	-0.536181	-1.2151	-2.15465	-1.34664	-0.899836	-1.58541	-1.1636	-0.849591	-0.324261	-1.74413	-1.16434	-1.10392	-0.967689	-1.30483	-8.20223	-0.518998	-1.95978	-2.55295	-1.40588	-1.14038	-1.7269	-1.283	-5.55378	-0.906795	-0.0534305	-1.0721	-1.2627	-1.3424	-2.29198	-2.17825	-2.38986	-1.85506	-1.98747	-1.17594	-2.28454	-2.20922	-2.15122	-8.20223	-8.20223	-2.5957	-2.34414	-1.87022
SYNPCC7942_RS00305	0.184225	-0.138907	-0.0453182	-0.0504403	-0.219371	0.0448887	-0.269861	-0.280664	-0.289327	0.581219	0.487786	0.566882	0.316946	0.167607	0.0952179	0.478084	0.347933	0.32167	-0.031228	-0.0626234	-0.22264	-0.219531	-0.278757	0.25134	0.216736	0.0302115	0.207474	0.150112	0.0837855	-0.402394	0.0754379	0.323567	0.333166	0.516432	0.345791	0.871081	0.861024	0.185332	0.268842	0.234379	0.212233	0.03578	0.246582	-0.968546	-0.874874	-0.0906491	-0.0237567	-0.0670412	-0.605738	-0.710956	0.164382	-0.0571364	-0.161227	-0.20672	-0.358269	-0.494019	-0.700687	-0.395793	0.246394	0.286109	0.153734	0.0224904	0.122923	-0.522609	0.147394	0.0617774	0.138839	-0.54705	-0.598604	-0.702512	-1.12596	-0.420649	-0.346303	-0.670065	-0.679274	-0.578016	-0.364006	-1.12732	-0.927037	-1.26919	-0.842561	0.413318	0.622082	0.969984	0.467942	0.581611	-0.986196	-1.01013	-0.504019	-0.346855	-1.54208	-1.26388	-0.470537	-0.377547	-0.427008	-0.362129	0.0605665	0.199716	-1.2434	-1.20381	-1.64964	-1.45384	-0.870633	-0.468086	0.99496	0.717133	-0.140024	-0.129753	0.464927	0.408687	-0.788325	-0.885393	-0.0256031	0.207999	-0.497143	-0.41498	-0.437428	0.101926	-0.255946	0.351044	-0.356858	0.00581428	-0.166715	-0.323552	-0.179048	-0.308478	-0.0772243	-0.0503209	-0.127977	-0.365372	0.368969	-0.224364	0.277274	-0.199277	0.0528689	0.146408	-0.0689903	-0.370886	-0.20438	0.766965	0.137062	0.156047	0.06669	0.0271099	-0.0937999	1.2321	1.46952	1.07833	0.643445	0.691376	0.536379	0.905708	0.878056	0.984341	-0.067588	-0.23669	0.304278	0.215657	-0.215657	-1.81686	-1.69406	-1.49883	-1.57431	-1.86312	-1.42184	-1.39399	-0.907692	-1.24811	-0.8463	-1.41206	-0.676948	-0.878533	-0.630367	-1.28377	-1.30326	-1.17078	-1.30635	-1.48462	-1.37592	-1.25951	-1.63347	-0.833845	-0.958748	-1.56341	-0.666275	-0.431037	-0.754111	-0.0236912	-0.368856	-1.66013	-1.61703	-0.873666	-1.43447	-1.05749	-1.33948	-0.914192	-1.32093	-1.63055	-1.57247	-1.537	-1.33511	-1.11446	-1.39024	-1.64479	-1.15666	-1.38417	-0.956244	-0.984274	-0.786343	0.21572	0.0149411	-0.356051	-0.224537	-1.02171	-0.395295	-1.09414	-0.463412	0.276092	0.116985	-0.393077	-0.580593	-0.604075	-0.863985	0.0100379	0.134749	0.0808157	2.1273	1.99782	0.0525222	-0.0525222	0.52363	0.462949	0.124142	0.0661247	-0.244698	0.167619	0.114315	-0.0408012	-0.113993	-0.513264	0.0630168	0.123935	0.0150648	-0.471231	-0.221376	-0.799955	-0.451074	-0.352761	0.225936	-0.237134	0.0190443	0.188991	0.28346	0.00925134	-0.00776165	0.231437	-0.0400149	0.0824111	0.335256	0.188209	-0.0888785	0.247786	0.296371	0.552538	0.514726	0.681293	0.48529	0.684543	0.901369	0.861462	-0.0204648	0.0204648	0.853078	0.432146	0.295951	-0.153553	-0.741328	0.0573474	0.68398	0.100676	0.072331	-0.0943683	-1.07073	-0.879537	-1.11712	-0.282295	-0.878733	-0.129261	0.364205	0.266731	0.481324	-0.180014	0.31009	-0.189022	0.658856	0.43071	0.503774	-1.12695	-0.642213	-0.164517	0.179615	-0.230561	0.0509461	0.0445946	-0.118888	-0.230667	0.0383556	0.112132	-0.106596	-1.00205	-0.56181	-0.108241	-0.334809	-0.200126	0.174047	-1.16202	-1.35562	-1.60072	0.375731	0.527993	-0.608437	0.867989	-0.867989	-1.05105	-0.324789	0.731231	0.904903	0.534768	0.408991	0.537959	0.81145	1.31756	1.42845	2.19889	2.47585	2.70545	3.1246	0.858347	0.872096	1.549	0.880242	1.39531	0.353581	0.843792	-0.0462081	1.01707	0.028126	1.24502	0.471759	2.02017	1.16544	2.30375	1.83364	2.62121	2.01055	2.75118	2.15685	2.87053	2.42859	0.519168	0.215329	0.00962029	-0.246069	1.2214	0.422996	0.920108	0.928216	1.15334	0.77818	1.93426	1.13937	2.92195	2.41902	3.25293	3.39735	3.76432	4.01491	3.77862	4.13722	3.65515	3.88253	0.00563039	-0.312213	-0.126299	0.152577	-0.208029	0.409213	-0.192531	0.204279	-0.0293903	0.123853	0.439907	0.620026	0.85428	1.16107	1.25689	1.58035	1.23899	1.22278	0.832217	0.756958	0.777869	0.586527	0.00132809	-0.00132809	-0.227534	0.114121	-0.550711	0.351971	0.338897	0.0584979	0.0955677	-0.0845431	-0.0946313	-0.410088	0.1788	0.150044	0.44164	0.762291	1.37645	1.36904	-0.254009	0.280354	-0.265981	-0.845781	-0.109285	-0.369704	0.139372	0.307304	0.220055	0.168	0.372658	0.400584	0.305399	-0.717586	-1.26261	-1.58093	-1.07752	-0.762461	-0.712059	0.172805	-0.141359	0.137022	-0.13867	0.333505	-0.0983538	-0.755684	-0.345786	0.544626	0.035763	0.82628	0.987561	0.412278	1.32114	0.345786	-4.63443	0.80137	1.38882	0.929179	1.07018	1.55905	0.719096	0.749154	0.285529	0.51779	0.690997	0.56759	-4.63443	-4.63443	0.784984	0.887027	0.93913	0.217818	0.345688	0.412292	0.624383	0.397331	0.481744	-1.26661	0.445129	0.0941904	-1.63966	0.830726	0.349745	1.43554	0.552415	0.615941	0.704595	0.673903	0.531715	0.557026	0.523369	-0.620908	-0.0348906	0.660467	0.421536	0.590614	0.691106	1.53808	0.107796	0.317737	0.634424	0.463174	0.48734	-0.139482	-0.156079	0.226432	0.364973	-0.760141	-0.117307	0.158851	-0.124095	0.0920877	-0.0713589	-4.63443	-4.63443	-1.09774	-0.153199	-0.131551
SYNPCC7942_RS00310	-0.156525	-0.0446285	0.201153	0.408234	0.355816	0.54203	-0.0944988	-0.152766	0.214292	1.49498	1.05514	1.47853	0.996086	0.921617	0.837527	1.43881	0.904745	1.38124	0.756327	0.656257	0.824621	0.163913	0.145747	-0.0493119	-0.075211	-0.185137	-0.2749	-0.18344	-0.311236	-0.398205	-0.326103	-0.0225278	0.480218	0.590844	0.377514	1.56101	1.4128	-0.111266	-0.190352	-0.290859	-0.454286	-0.451336	-0.291828	-1.15355	-1.36631	-0.187329	-0.323965	-0.174985	0.0950253	0.109846	0.047743	-0.211899	-0.170472	-0.117864	-0.330234	-0.211501	0.554189	0.461483	0.660173	0.728094	0.296224	-0.0108254	0.0129055	-0.291937	-0.154144	-0.27099	-0.191104	-0.529634	-0.678808	-1.2268	-1.32147	-0.483123	-0.448792	-0.47517	-0.486265	-0.774014	-0.792834	-1.26668	-1.27236	-1.23745	-1.41585	-0.289689	-0.238976	0.0159267	-0.00963491	-0.119048	-1.20886	-1.20153	-0.970686	-0.741258	-1.58931	-1.27392	-0.663899	-0.806478	-0.184039	-0.298807	-0.288722	-0.312216	-1.67878	-1.48569	-1.30493	-1.5085	-1.03699	-0.919586	0.472703	0.425448	-0.358298	-0.335172	-0.516269	-0.406763	-1.15115	-1.15409	-0.409051	-0.363208	-0.657225	-0.427499	-0.636811	0.181191	-0.304772	0.403789	-0.388464	-0.0153252	-1.07331	-1.38472	-0.765168	-1.1697	-0.557985	-1.09279	-1.53831	-1.56343	-0.504962	-1.23114	-0.99754	-0.0536269	0.151171	-0.0975439	-0.155397	-0.460224	-0.861061	0.52113	0.328792	0.398029	-0.0338415	0.232084	-0.198242	1.15448	1.39179	1.69515	0.595763	0.885013	0.937486	1.10268	0.901254	1.1569	0.0257752	-0.0991355	0.0733603	-0.150076	0.150076	-1.65366	-1.1819	-1.43063	-1.22846	-0.496982	-0.738373	-1.1121	0.00387648	-0.521033	0.29229	0.538241	0.253602	0.650009	0.903608	-0.436098	-0.264941	-1.26891	-1.14396	-0.994275	-0.909239	-0.713869	-0.960147	0.230097	0.531104	0.494528	0.527994	-0.356047	0.0954565	0.432079	-0.457471	-1.24639	-0.70811	-0.344668	-0.644323	-0.496281	-0.759904	-0.40283	-0.390962	-1.28349	-0.758806	-1.36189	-0.244573	-0.681219	-1.07955	-0.95962	-0.144494	-0.00104936	0.464174	0.681026	0.858765	0.870988	1.11005	0.106958	0.195701	0.541528	0.170364	-0.344864	0.0418329	0.197023	0.110947	-0.307969	-0.0559086	-0.118684	-0.69853	0.0190947	0.0761999	0.137441	2.26724	2.33652	0.0794761	-0.0794761	0.187374	-0.2532	-1.09275	-1.1525	-1.3638	-0.956387	-0.742534	-0.720173	-1.03892	-0.695108	-0.276123	-1.25011	-1.04764	-0.826632	-0.736508	-1.11165	-1.32542	-1.27309	-0.458735	-0.534482	-0.439167	-0.247792	0.563577	0.276248	0.305691	0.0582625	-0.291365	-0.307368	-0.529008	-1.08646	-0.730507	-0.744198	-0.488659	-0.45671	-0.66188	-0.27752	-0.0521158	0.0643839	-0.487788	-0.478331	-0.0506536	0.0506536	0.835179	0.0238872	-1.25667	-1.58589	-0.597768	-0.00556048	0.603328	0.397249	0.194495	0.39877	-0.937418	-0.858997	-0.702662	-0.423364	-0.624643	0.344604	0.402632	0.471173	0.576451	0.431592	0.55965	0.239065	0.803721	0.389015	0.417554	-0.141463	0.307355	0.552793	-0.0957395	-0.131794	0.227533	0.400626	-0.0415394	0.0228124	0.328218	0.277641	0.455862	0.10734	0.174017	0.498433	0.217863	0.299083	0.363065	-0.550724	-0.409726	-0.696869	0.0788097	0.403372	-0.654344	0.363066	-0.363066	-0.483468	-0.141684	1.24887	1.43978	1.16143	1.6783	1.316	2.30652	1.98713	3.05154	2.67985	3.23379	2.72737	3.47602	0.800409	0.3747	1.39407	0.764732	0.873385	0.490283	0.740693	-0.0579996	0.894949	0.6666	1.03146	0.929303	1.37771	1.85216	1.31776	1.77183	1.52275	1.64156	1.48349	1.79288	1.84274	1.69336	0.563608	0.178338	0.0734295	0.321523	1.25643	0.268899	0.919381	1.51804	1.34531	1.47764	1.85902	1.5002	2.25321	2.2673	2.0747	2.63386	2.52343	3.12739	2.96272	2.99501	2.5592	2.50071	0.301214	-0.0519304	0.285301	0.559851	0.115004	0.869945	0.051904	1.10708	0.374497	1.39023	0.564766	1.64619	0.588925	1.54909	0.810157	1.34583	0.967151	1.61625	0.789694	1.32914	0.806643	1.53631	0.0548975	-0.0548975	-0.225097	0.0738546	-0.515165	0.100257	0.110449	-0.108198	-0.379886	-0.143404	-0.175752	-0.91294	0.0516737	-0.3821	-0.0598568	0.528709	0.860266	0.968966	0.013619	-0.390365	-0.0354949	-0.208099	-0.26131	0.220219	0.146545	-0.160272	-0.326705	-0.501459	-0.775832	-0.81301	0.575432	-0.483457	-0.744619	-0.888041	-0.45674	-0.0780819	0.135903	-0.029653	0.589449	0.713252	0.890442	0.280702	-0.0396637	-0.104897	0.342083	0.330586	0.943375	0.849741	0.0624737	0.909348	1.80134	-0.342083	-5.69458	1.53296	1.36394	1.32255	1.677	2.00226	0.236474	0.628107	0.58284	0.648274	0.854436	0.65282	-5.69458	-5.69458	0.420577	1.72581	2.04693	0.697573	0.562446	0.59196	0.772547	0.963353	-0.645096	-0.119572	-0.48946	-0.151967	0.231918	0.412375	0.756478	1.47948	0.581824	0.758423	0.276905	0.769219	-0.165739	0.617545	0.952936	0.759523	0.381971	0.203272	-0.041235	0.493202	1.09074	1.03212	-0.164036	1.19122	0.975693	0.952896	1.49626	0.993152	-0.424323	0.407253	0.584025	-0.808809	0.163792	0.721393	-0.181678	-0.00343746	0.449831	-5.69458	-5.69458	-1.37557	0.120644	-0.00601703
SYNPCC7942_RS00315	0.024313	-0.244265	0.219952	0.284816	0.501364	0.971085	-0.24174	-0.235707	0.152378	0.878296	0.937166	0.942229	-0.285796	-0.0615118	0.0478604	0.382725	0.454424	0.484418	-0.313359	-1.01484	0.0850245	0.0659657	-0.111642	-0.170854	0.111153	0.105377	0.488234	0.334496	0.248636	-0.28479	0.45014	0.718173	0.103971	0.215907	-0.059709	1.48961	1.52897	0.127011	0.452245	0.279079	0.430662	0.154622	0.0714777	-0.201209	-0.325106	0.227089	0.193222	-0.000775579	0.232272	0.120327	0.420748	0.219567	0.391928	0.214993	0.186289	-0.0952478	-0.143864	0.0119086	-0.104531	-0.0770625	-0.17507	0.100768	0.185589	-0.346899	0.315216	0.218918	0.193933	-0.307504	-0.0446312	-0.403307	-0.421947	0.951909	0.965816	-0.22193	0.0727575	-0.346267	0.0387447	-0.760397	-0.426156	-0.771536	-0.51764	2.37532	2.58035	2.16316	2.39809	2.395	-0.352079	-0.663265	0.122957	0.333671	-1.33429	-1.45633	-0.176745	0.178262	0.121198	0.100514	0.177221	0.374874	-0.857937	-0.773837	-1.20104	-1.02822	-0.123377	-0.0995902	1.13334	0.977162	0.0646414	0.222861	0.716034	0.702528	-0.386413	-0.371761	0.112647	0.264992	0.0490424	0.0177212	-0.624419	-0.261806	-0.341524	0.280406	-0.29069	0.0102839	-0.0675351	-0.187114	-0.177936	-0.312798	-0.131273	-0.212686	-0.50635	-0.40885	-0.21529	-0.0537179	-0.051364	-0.20802	-0.0678101	0.27583	-0.0217584	-0.0186437	-0.304543	-0.192314	-0.727744	-0.583874	-0.118354	0.289898	-0.171545	0.509071	0.248246	0.388001	-0.0507061	-0.310735	-1.01031	-0.380445	-0.0748725	0.0574545	0.42304	-0.435005	0.0119653	-0.0605493	0.0605493	-1.1119	-2.31539	-0.978236	-1.70297	-4.52414	-1.18496	-1.40814	-2.46794	-1.65961	-1.72089	-4.52414	-1.96089	-3.06927	-1.26256	-2.44309	-2.37319	-0.490116	-1.28036	-0.0738429	-1.11726	-3.18173	-1.45424	-3.25256	-2.24094	-4.52414	-1.76747	-1.68177	-1.95904	-0.000620893	-0.388687	-1.8632	-2.49812	-0.644175	-2.44987	-1.87405	-2.88823	-0.941382	-2.0741	-4.52414	-2.86524	-2.2053	-1.71475	-2.4172	-1.20109	-1.51253	-2.15271	-1.8435	-2.1822	-2.39497	-2.09432	-2.31675	-2.03701	-1.66872	-0.912008	-0.942739	-0.509937	-1.33079	-1.09226	0.308181	-0.000973953	-0.307207	1.2927	0.443936	1.1483	0.200514	-0.0262864	0.00492705	1.05224	1.17875	-0.0393819	0.0393819	0.102014	1.54755	0.400602	1.27727	1.48582	1.28687	1.17992	1.26484	0.545425	0.730901	0.68392	0.189593	0.310213	-0.133646	0.51323	0.147493	-0.43397	0.567276	0.133275	-0.286241	0.513783	0.0327237	1.02455	1.04767	0.26586	1.09169	1.15643	0.732138	0.999391	1.00334	1.35582	1.24992	0.568822	1.66609	0.970681	1.30933	1.44433	1.78613	1.98749	2.65847	-0.172221	0.172221	1.935	1.69802	1.10455	0.454771	0.0924118	-0.200642	0.10823	0.63519	0.83955	0.95002	-0.422384	-0.960598	-1.58084	0.740798	0.171058	-0.271805	0.834642	0.238112	0.820607	-0.288012	0.338633	-0.420097	-0.311375	-0.101368	-0.0597407	-0.677422	-1.06549	-0.234054	-0.0624702	-0.089409	0.151879	-0.960317	-0.472299	-0.962073	-0.780117	-0.387421	-0.897531	-1.41664	-0.803915	-0.365888	-0.969233	-0.798339	-1.18998	-1.19503	-0.727279	-1.62469	0.37196	0.419058	-0.611822	0.907091	-0.907091	-1.18994	-0.278442	2.36121	2.59819	1.72618	0.497052	1.28571	0.0740786	1.68343	0.922207	2.43547	1.59504	3.04377	1.67491	2.32749	2.27745	2.63512	2.279	2.81042	2.71946	1.46155	0.617289	0.0236909	1.20797	1.07661	0.637615	1.54548	1.36293	1.54508	1.81136	1.24071	1.87867	1.06444	2.15186	1.12711	2.14078	1.24964	1.15496	0.0711581	-0.224653	2.39776	1.56608	1.30374	1.198	1.04609	0.437682	1.72128	0.236928	2.49617	1.80503	2.4333	2.20748	2.85519	3.25499	2.92281	3.19951	3.0812	2.39491	2.56337	1.80248	1.62965	2.31417	0.412199	-0.223276	-0.011739	0.0463095	-0.00493964	0.51507	0.632516	1.51538	0.962755	0.81871	0.744424	0.943895	0.9244	-0.306397	0.88213	0.919278	1.58923	1.7042	0.119716	-0.119716	0.427022	0.0467098	0.947095	1.79993	0.519206	0.917265	-2.12448	0.0917704	-0.464276	-2.12448	-0.471784	1.44657	0.0894639	0.803008	2.13162	1.15297	-2.12448	0.649589	-0.0833672	-2.69011	-4.85636	-3.16769	-2.37547	-2.66178	-0.409189	-1.38234	-4.85636	-1.36643	-0.0227296	-1.41978	-2.20756	-3.39811	-3.50255	-2.18392	-1.87796	-2.2159	-2.64068	-2.31167	-0.999978	-0.992114	-0.0364827	0.267001	0.545746	-0.164495	0.672527	1.9104	-3.87144	-0.69417	0.300896	-0.545746	-3.87144	-3.87144	0.365923	0.435883	-0.323024	-3.87144	-1.23717	-0.0261433	-1.00608	-0.81626	-0.92932	-0.384408	0.917373	-3.87144	-0.784982	-0.25331	3.26593	-1.52732	-1.41444	-1.00261	-0.395773	-1.78276	-3.87144	-0.204509	-0.823907	0.216922	0.337912	-3.87144	-1.01577	0.838434	0.38765	0.192488	-0.797134	0.0404061	0.273392	-0.452256	-3.87144	-3.87144	-3.87144	-0.896989	0.278899	-0.215705	-1.42219	-3.87144	-3.87144	-1.56176	2.2632	-1.44075	-0.00527534	-3.87144	-0.945834	-1.00211	-0.44882	-3.87144	-1.14076	-2.05103	-0.972199	-1.5505	-2.57448	-3.87144	-3.87144	-3.87144	-2.45266	-0.609926
SYNPCC7942_RS00320	-0.194091	0.0731189	0.120972	0.402491	-0.0090833	0.476589	-0.242852	-0.224755	0.0917467	1.01453	0.424655	1.06344	0.340612	0.114715	0.379388	0.59947	0.21148	0.908734	0.315213	0.073735	0.602622	0.416178	0.564901	-0.308568	-0.216956	-0.455554	-0.163503	-0.233137	-0.310748	-0.271707	-0.261223	-0.00767246	-0.0192669	0.0922647	0.0304763	-1.74698	-1.73479	-0.119619	-0.185661	-0.255739	-0.118556	-0.0690314	-0.0829298	-1.48401	-1.45163	-0.187748	-0.315089	-0.232548	-0.613802	-0.745171	-0.0179905	-0.34429	-0.262099	-0.0889015	-0.226674	-0.160986	0.148199	0.0851125	0.298013	0.259684	0.103545	0.0476999	-0.0308082	-0.23845	0.0645109	0.0854853	0.279225	-0.748325	-0.753398	-2.09355	-2.42463	-1.20412	-1.17443	-0.732361	-0.711156	-1.27211	-1.39233	-1.3485	-1.24833	-1.11974	-1.17686	-1.30978	-1.37024	-1.69751	-1.86426	-1.75884	-0.752777	-0.76014	-0.866269	-0.798058	-1.58029	-1.50776	-0.779789	-0.715834	-0.849761	-0.784524	-1.8376	-1.55541	-1.53867	-1.46446	-1.89662	-2.00827	-1.84518	-1.62295	-2.88056	-2.78079	-1.20064	-1.1534	-1.67301	-1.54794	-1.91181	-1.8603	-0.769295	-0.843413	-0.525418	-0.628926	-0.596712	-0.292489	-0.503536	0.144128	-0.0460891	-0.0980391	-0.228202	-0.175536	-0.258527	-0.271964	-0.431467	-0.304441	-0.0834634	-1.05407	-0.548073	-0.618875	-1.06393	-0.111576	-0.137473	0.249049	0.176633	-0.167845	0.0373041	0.143367	-0.106932	0.21078	0.0745074	-0.0186835	-0.0558239	0.108555	0.476422	0.796472	1.28115	1.10065	1.12722	0.49606	0.249845	0.588536	-0.0937721	-0.214262	0.308034	-0.169714	0.169714	-0.675381	-0.698519	-0.27561	-0.613457	-0.704077	-0.555927	0.15562	-0.463466	0.0702135	-0.399803	0.0880709	-0.325785	-0.0657678	-0.390932	-0.218328	-0.344525	-0.85277	-1.1446	-0.925306	-0.964113	-0.453254	-0.782206	0.312729	0.0953433	0.198124	0.21049	-0.0122209	-0.1287	-0.125643	-0.16994	-0.542426	-0.828174	-0.308451	-0.840491	-0.233399	-0.711042	-0.12864	-0.453279	-0.191922	-0.590381	-0.326248	-0.488616	-0.000408581	-0.36595	-0.297498	-0.457833	-0.28399	-0.29518	-0.171245	-0.0781934	0.217937	0.0400073	0.0612227	-0.0609846	0.164439	0.176165	-0.10909	-0.280616	0.0936977	0.207788	-0.301486	1.8393	1.38099	1.53994	-0.023914	0.0440979	0.0232181	0.959129	1.10884	-0.0816341	0.0816341	0.092473	0.190527	0.45891	0.456699	0.268907	0.516413	0.110532	0.135299	0.0316504	-0.103295	0.31932	0.111909	-0.395096	-0.322112	-0.442049	-0.407679	-0.257003	-0.389637	0.376598	-0.247531	-0.0705295	0.0598789	0.599114	0.583841	0.524219	0.501928	0.282721	0.257794	-0.258217	-0.294311	-0.0230913	0.125868	0.2621	0.288993	0.365552	0.288178	0.524801	0.755241	0.213442	0.0586645	-0.00927678	0.00927678	0.595595	0.449721	0.231614	-0.0479695	-0.199092	0.0220238	0.177068	2.40121	1.91733	2.12469	-0.740924	-0.501929	-0.3897	1.11253	0.912976	1.60526	-0.204579	-0.282285	-0.124839	-0.187951	-0.000472431	-0.139765	0.111471	0.0658478	0.0675366	0.0728476	-0.115345	-0.071104	0.111812	0.0157016	-0.127514	-0.0864706	-0.140742	-0.190971	-0.525029	-0.436972	-0.373952	-0.660382	-0.715203	-0.599105	-0.53632	-0.420857	-0.370374	-0.38891	-0.318995	-0.556083	-0.708833	-0.62551	-0.749516	0.00197342	-0.00197342	0.504694	0.489625	0.308362	0.790428	0.163616	-0.135985	-0.156016	-0.235398	0.191051	0.240454	0.631771	0.434519	0.322008	0.364029	0.356835	0.241552	1.03044	0.352516	1.99403	1.36832	1.54114	1.08736	1.17081	0.979674	0.797581	0.43441	0.766313	0.752337	0.419182	0.689359	0.133256	0.832336	0.240783	1.1174	-0.134507	0.847725	0.967626	0.674809	0.139905	0.322966	1.29078	0.196798	0.383086	-0.0202091	0.227494	-0.236632	0.464908	-0.531883	0.845992	0.2102	0.677391	0.737094	0.167993	0.306751	-0.801819	-0.840181	-1.25375	-1.64984	1.07173	0.845901	0.0906252	0.515358	0.247198	-0.811726	0.0393629	-0.117184	-0.0443822	-0.321133	-0.180156	-0.396991	-0.538593	-0.763606	-0.742652	-0.57608	-0.480643	-0.414834	-0.449437	-0.328143	-0.419585	-0.0799373	0.0256527	-0.0256527	-0.0445564	0.0453095	-0.112366	0.355023	0.271147	0.150466	0.306228	0.0985564	0.136462	0.0225264	0.0319005	0.219544	0.584883	0.370826	0.318625	0.34188	0.0411379	-0.061235	0.204852	-0.262321	-0.867442	-1.29486	-1.61069	-1.44852	-1.79856	-1.61657	-0.817525	-0.565986	-0.439105	-0.79035	-0.502731	-0.848505	-0.833381	-0.767616	-0.837362	-0.927147	-0.961427	-1.43506	-1.36129	0.0786408	0.325306	-0.626097	-0.340649	-0.379631	-0.0274966	-0.120474	0.296058	-0.192319	0.202048	0.340649	-0.00213111	-0.128167	0.517774	0.0223516	0.316823	0.118512	-0.836317	0.154794	-0.306976	-0.266646	-0.195556	-0.245349	0.227071	0.210183	-0.821812	0.257487	0.104081	-0.287276	-0.24014	-0.260789	-0.148561	-0.071003	-1.68705	0.0221553	-0.621818	-0.214236	0.2294	-0.0346229	-0.0224379	-1.45063	-0.0634638	-0.227972	0.0194056	0.039839	0.137369	0.023258	-0.924386	-0.77234	-0.294818	-0.624755	-0.353559	-0.273744	0.121508	-1.5009	0.610449	0.1085	-0.0219696	-0.0733482	0.232366	0.0868408	-0.334219	0.127359	0.137481	-0.590249	0.0441972	0.647502	-0.321343	0.0295962	0.094308	1.65217	0.383276	-0.436816	-0.104128	0.516579
SYNPCC7942_RS00325	0.320409	-0.0795042	-0.240905	-0.0168963	-0.784947	-0.317389	0.0492408	-0.584314	-0.695051	-0.331507	-0.46167	-0.311306	-0.175973	-0.719722	-1.11328	0.156282	-0.320835	-0.478948	-0.295914	-1.19045	-1.13495	-0.290106	-0.279961	0.219266	0.328086	0.0227142	0.147928	0.280356	0.191136	-0.16973	0.363546	0.14332	0.270858	0.255524	0.212945	0.122636	0.28049	0.132373	0.123261	0.235241	0.179205	0.0816797	0.0347133	0.121329	0.11072	0.0117193	-0.034572	0.185501	-1.35364	-1.4681	-0.10719	-0.0611081	-0.278546	-0.239072	-0.244058	0.090607	-0.371007	-0.533251	0.122683	0.409869	0.319419	0.00938499	-0.064524	0.226772	-0.145468	-0.00911647	-0.0878332	0.28437	0.284544	0.0604644	0.178095	-0.00206143	0.131806	-0.885582	-0.809189	0.159303	0.31812	0.0549357	-0.0389694	0.0775438	0.0125368	0.12062	0.0933675	0.456519	0.385437	0.383773	0.418354	0.398543	0.611318	0.692066	-0.130602	-0.117255	0.666939	0.6489	0.181949	0.281736	0.954262	0.791868	0.0135601	0.0088637	-0.624106	-0.497604	-0.0295498	-0.0249866	-0.373756	-0.494848	0.267836	0.291806	-0.89483	-1.06803	0.166153	0.210035	0.634797	0.710149	0.0861675	0.176514	-0.139529	-0.114226	-0.261366	0.209917	-0.205161	-0.00475654	0.0556062	0.252956	0.36848	0.115141	0.184005	-0.000884729	0.126201	0.237141	0.433801	0.0540829	0.0450258	0.350029	-0.281059	-0.0689691	0.125929	0.0404971	-0.240594	-0.438426	-0.734282	-0.733873	0.0198206	-0.118121	0.0983004	0.875825	1.4862	1.39537	1.66155	1.5464	1.16195	0.574853	0.347518	0.58874	0.347808	-0.612306	0.264498	-0.171467	0.171467	-1.29062	-1.30066	-1.53829	-1.34339	-1.50458	-1.59086	-1.84928	-1.57243	-1.76862	-1.72103	-2.23903	-1.98388	-3.53223	-2.13282	-1.95308	-1.72909	-1.47591	-1.22284	-1.14	-1.29271	-1.55654	-1.36267	-1.95909	-2.1081	-2.34547	-1.80571	-2.20543	-1.55968	-0.0101558	-0.00615806	-1.82618	-1.60949	-2.50179	-1.62171	-1.60282	-1.93784	-2.14223	-1.87957	-2.20589	-1.72717	-1.91509	-1.86754	-0.793012	-1.61299	-1.45195	-1.55877	-2.63714	-2.48799	-2.10606	-2.29612	-2.32519	-1.73881	-1.34898	-0.888874	-0.62549	-1.04706	-1.86404	-1.39634	0.131238	-0.0655364	-0.0657012	-0.530816	-0.605207	-0.285791	0.0911047	-0.130546	-0.130298	1.23307	1.05014	-0.173215	0.173215	0.179597	0.347603	0.685161	0.859501	0.633175	0.593995	0.593002	0.762472	0.535537	0.543007	-0.291157	0.891673	0.10752	0.0745114	-0.21726	-0.170224	0.253506	0.300629	-0.691497	-0.870625	0.401582	0.229075	-0.118921	0.0948578	0.006584	0.194616	0.316249	0.333001	0.610749	0.694926	0.54815	0.932634	0.86592	0.927274	1.11926	0.971483	0.677836	0.913945	1.10299	1.10799	0.0298812	-0.0298812	-0.201835	0.286564	0.602958	0.609638	0.292478	0.0361262	-0.328604	2.10081	1.63668	2.25988	0.275347	0.307346	-0.118077	1.32111	1.08398	1.4179	-0.544867	-0.593906	-0.422298	-0.653139	-0.402285	-0.130262	-0.25019	-0.120587	0.127985	-0.703787	-0.848847	-0.477222	0.0875349	0.0320516	-0.119587	-0.321848	-0.00851958	0.0757233	-0.170271	-0.307849	-0.329291	-0.963131	-0.656711	-0.907056	-0.267082	-0.375039	-0.324267	-0.636867	-0.679244	-1.11134	0.428505	0.497199	-0.554119	0.689262	-0.689262	-1.04732	-0.357225	0.918224	0.549891	0.895182	0.355775	0.505086	-0.00264656	0.474096	-0.474812	0.296345	-0.294287	0.534733	-0.477687	0.7258	0.722192	0.894484	1.0315	0.53378	-0.31158	0.477458	-0.491234	0.243394	-0.635267	0.0481648	-0.927458	0.181847	-0.927803	0.0450533	-0.624568	-0.220066	-0.298576	-0.176553	-0.167224	-0.307643	-0.049522	0.0186116	0.231399	-0.208785	-0.391817	1.01073	0.62103	0.980562	0.845525	0.997747	0.789896	0.788717	0.715033	1.14712	0.510875	1.29013	0.913143	1.57905	0.800219	1.41641	0.357656	1.26179	0.556185	0.526384	0.417817	0.428772	0.539957	-0.336024	-0.164536	-0.773248	-0.958302	-1.68654	-1.92425	-2.06216	-1.19984	-2.03781	-1.69766	-1.49191	-2.27252	-1.56109	-2.07641	-1.7879	-1.67905	-1.63597	-1.33919	0.0340881	-0.0340881	-0.00515301	0.0100709	-0.200975	-0.101225	-0.125408	-0.0265092	-0.240583	0.122538	0.220993	0.127204	0.635518	0.638703	0.404957	0.218481	0.0661216	0.170284	0.188567	-0.10964	0.0526829	-2.08831	-2.21353	-3.98044	-4.47788	-3.69432	-4.05271	-3.2794	-2.28686	-2.9846	0.33414	-1.06065	-1.05996	-1.51574	-1.52771	-2.76075	-4.47684	-3.5851	-4.42076	-2.62342	-4.85639	-0.353822	0.406193	-0.483928	0.0212559	2.05939	0.986029	0.939874	0.890949	1.11458	0.149534	-0.0212559	2.76548	0.893219	0.361484	1.1074	-0.342439	1.22003	-0.641922	1.57192	0.499674	0.663007	0.515369	0.806906	0.607756	-4.3932	-0.537849	-1.06712	-1.46265	0.564175	0.589124	0.735895	0.592032	1.02839	1.25711	2.19736	1.70904	1.17984	1.78295	1.60894	0.756646	1.23199	2.19305	1.4123	1.35712	1.38793	1.66393	0.947329	1.61545	1.68196	1.43473	1.58177	1.83525	1.6516	1.06147	0.898404	2.63152	1.2661	0.318357	1.21336	1.52102	0.869636	1.24993	0.546099	0.383711	0.19427	0.721239	0.820618	1.12271	0.84122	0.506076	-4.3932	-4.3932	0.919508	0.636502	0.61826
SYNPCC7942_RS00330	0.296805	-0.0678479	-0.228957	0.062318	-0.331936	0.00856179	0.198699	-0.0580496	-0.799361	0.0473632	-0.288423	-0.19342	0.0486366	-0.441238	-0.643372	0.433537	-0.202306	-0.47187	-0.297552	-0.952778	-0.665317	0.103208	0.0803836	-0.0759731	0.114125	-0.221744	0.14321	0.176955	-0.000472505	-0.138174	0.374171	0.256759	0.300683	0.461379	0.309854	0.258216	0.40274	0.0383355	0.181928	0.233822	0.139454	-0.0300478	-0.0981891	0.0904612	0.0174125	-0.0929017	-0.210113	0.132975	-0.728321	-0.801667	-0.10398	-0.119255	-0.488356	-0.259969	-0.423053	-0.0844732	-0.19149	-0.327916	0.546013	0.65726	0.51953	0.189601	-0.0352	0.0103457	-0.134518	-0.000158415	-0.0295092	-0.0637934	0.0533383	0.16108	0.256055	0.317657	0.30928	-0.679586	-0.77408	0.140362	0.166474	-0.0532489	-0.230427	-0.154715	-0.0883115	0.274025	0.254932	0.606261	0.416014	0.513164	0.295744	0.205369	0.828931	0.866145	-0.479951	-0.547787	0.678487	0.659659	0.248568	0.3047	0.961979	0.824571	-0.218209	0.0201311	-0.503267	-0.602148	0.0644777	0.0621265	-0.432931	-0.397068	0.229092	0.211253	-0.472591	-0.377433	0.298073	0.216097	0.620498	0.869941	-0.062441	0.11382	-0.103662	-0.0804095	-0.132927	0.0878208	-0.0640708	-0.02375	0.179067	0.271027	0.234965	-0.132775	0.210648	-0.173252	0.201534	0.334819	0.409185	0.332162	-0.0863379	0.255573	-0.462549	0.206976	-0.291631	0.056848	-0.427326	-0.675335	-0.85705	-0.929641	-0.148078	0.0999989	0.0480794	-0.67254	0.416179	0.889523	0.812316	0.391499	0.327562	0.132374	-0.0376019	-0.258936	0.340594	-0.132466	-0.208127	-0.398495	0.398495	-1.32457	-0.79508	-0.66475	-0.835722	-1.74115	-0.887352	-1.07673	-1.14864	-1.01071	-1.40398	-1.08609	-1.21403	-1.00989	-1.42696	-0.972305	-1.23002	-1.14012	-1.01322	-0.618686	-1.05667	-1.00393	-0.929368	-1.13767	-1.31569	-2.02489	-1.51682	-1.27089	-1.19258	0.309022	-0.0019314	-0.790717	-1.0181	-1.21344	-1.52259	-0.887483	-1.51669	-1.3427	-1.46301	-1.2086	-1.39019	-1.20747	-1.20279	-1.26223	-1.20996	-1.40532	-1.11033	-1.72662	-1.83184	-1.61297	-1.5071	-1.16489	-1.50596	-0.643397	-0.276618	-1.19448	-0.766744	-1.02748	-0.91355	0.0969957	-0.0473438	-0.0496519	-0.140767	-0.0894452	-0.123405	0.0066187	-0.0898873	-0.122492	0.966976	1.09657	-0.0570261	0.0570261	-0.685302	0.0558589	0.426177	0.909324	0.402046	0.537606	0.21179	0.431873	0.534385	0.345025	0.0470216	0.825878	-0.206753	-0.511287	-0.530408	-0.549904	-0.202337	-0.0989854	-0.41768	-0.655551	-0.11551	-0.683641	-0.425785	-0.269592	-0.436375	-0.773507	-0.462202	-0.176368	0.306348	0.542146	0.330241	0.587077	0.456412	0.548588	0.686184	0.65836	0.399981	0.48099	0.870489	0.88314	0.0330727	-0.0330727	0.388351	0.522979	0.477858	0.544936	-0.0417084	-0.182729	0.224437	1.95901	1.47544	2.30125	0.0288619	0.079572	-0.177448	1.38383	0.819158	1.46671	-0.492125	-0.390503	-0.45596	-0.600606	-0.428745	-0.499522	-0.293867	-0.418205	-0.204252	-0.912867	-0.694158	-0.543735	0.160582	-0.10034	-0.060242	-0.370416	-0.404209	-0.317817	-0.559483	-0.454441	-0.832818	-1.10256	-1.02853	-1.0447	-0.581764	-0.967923	-0.748439	-1.04746	-1.01107	-0.981176	0.270055	0.195473	-0.425163	0.656292	-0.656292	-0.792655	-0.496622	0.838666	0.82806	0.637819	0.0435507	0.247938	-0.686807	0.166322	-0.762571	0.425769	-0.462125	0.620471	-0.292217	0.738773	0.76224	1.0663	0.889048	0.437311	0.0762385	0.37287	-0.214324	-0.0145836	-0.667431	0.209673	-0.862766	-0.0312911	-0.542681	0.311267	-0.109027	0.0767484	-0.0645571	0.0583331	0.3142	-0.0908841	0.15221	0.0886195	-0.027159	-0.311096	-0.220472	0.74116	0.857761	0.64601	0.617148	0.82512	0.61039	0.817316	0.50967	1.0464	0.571754	1.36775	0.948704	1.4906	0.877825	1.06218	0.581736	0.757822	0.0481607	0.35917	0.342739	0.432339	0.545281	0.0524632	-0.373709	-1.49927	-1.47535	-1.79208	-1.52152	-1.68911	-2.0534	-1.48072	-1.2497	-1.84475	-2.00274	-1.55364	-1.52102	-1.50544	-1.72685	-1.69334	-0.910643	0.0175574	-0.0175574	-0.208017	-0.267664	-0.18266	-0.510939	-0.257016	-0.065233	-0.183398	0.0490778	0.599431	-0.420458	0.704619	0.643216	0.358094	0.409749	1.14104	0.686531	0.502093	0.165053	0.100254	-1.55937	-3.85438	-4.52043	-6.29495	-4.00347	-4.76455	-2.70871	-2.60796	-3.06866	0.314189	-1.08847	-0.699346	-1.31998	-1.99954	-3.32624	-3.37729	-3.19047	-3.49721	-3.14165	-6.29495	0.164013	0.649849	-0.344734	0.346376	1.38546	0.0441295	-0.662382	-0.0450519	0.470945	0.234683	-0.346376	-5.58885	0.669874	-0.270606	0.16696	0.778456	-0.384332	-1.04219	0.80707	-0.197599	-0.238028	-0.255783	-0.31423	-5.58885	-5.58885	-1.53571	-0.534034	-0.630545	-0.340947	0.0343092	-0.181637	-0.46532	0.231418	1.36251	1.00454	0.637349	1.24807	1.00017	0.00224347	-0.557627	0.586286	1.51285	0.630022	0.650742	0.334117	0.424743	0.295657	0.583717	1.96076	0.612954	0.722718	0.463919	0.397195	-0.0296686	0.732768	2.33403	0.447709	-0.716944	0.355308	0.489119	0.596671	0.198847	-0.0765821	-0.210898	-0.49966	-0.181607	-0.3069	0.375439	-0.0436772	-0.134708	-5.58885	-5.58885	-1.08167	0.112308	-0.108286
SYNPCC7942_RS00335	0.230689	-0.207254	-0.0234346	0.384508	-0.0464296	0.294994	0.0717187	-0.393538	-0.328912	0.0876866	-0.294112	-0.150328	-0.149499	-0.901759	-0.905216	0.202344	-0.282932	-0.47631	-0.425165	-0.7429	-0.774084	-0.187454	-0.221954	0.188631	0.235775	-0.0149981	0.198204	0.346421	0.0296762	-0.471153	0.57357	0.288102	0.270591	0.367099	0.2506	1.07679	1.03686	0.33676	0.449986	0.380198	0.377327	0.193259	0.19727	-0.565382	-0.581163	0.154966	-0.0696775	0.143212	-0.42673	-0.524337	0.147487	-0.0902774	-0.160272	-0.265857	-0.257496	-0.17325	-0.236232	-0.38245	0.395697	0.326052	0.209406	0.16215	0.134523	-0.16206	0.206297	0.292311	0.385647	-0.379556	-0.47672	-0.729635	-0.917361	-0.510224	-0.741591	-0.956468	-0.938998	-0.680244	-0.484128	-0.755838	-0.745433	-0.963559	-0.715572	-0.462932	-0.510429	-0.35484	-0.349935	-0.210088	-0.746902	-0.730734	-0.0802079	0.0235163	-1.34625	-1.19367	-0.373222	-0.250041	-0.175092	-0.231302	0.726154	0.710636	-0.879169	-0.780512	-1.17409	-1.45308	-1.223	-0.948368	-0.85646	-0.85597	-0.265206	-0.51348	-1.08238	-1.11676	-0.74097	-0.876681	-0.100495	-0.279114	-0.369314	-0.426979	-0.594277	-0.20266	-0.451019	0.570436	-0.630901	0.0604649	0.0497805	0.354609	0.146346	-0.094957	0.199666	0.0345861	-0.219971	-0.12989	0.366318	0.126765	-0.0233587	0.0594524	0.0563535	-0.115806	-0.0212955	0.220894	0.0930082	-0.737333	-1.36604	-1.25055	-0.0237962	-0.0398871	0.0636832	0.44976	0.888595	-0.0399276	0.952141	0.245982	0.239433	-0.553717	-0.441766	0.723959	-0.201351	-0.300958	0.502309	-0.17755	0.17755	-1.70448	-1.87706	-1.60879	-1.20536	-1.25415	-1.28086	-2.18959	-1.26909	-1.98339	-1.56333	-1.94131	-1.89092	-2.2904	-2.29545	-2.67723	-1.56778	-1.33824	-1.62307	-1.38781	-1.69128	-1.95778	-1.79072	-3.13896	-2.09733	-2.07263	-2.0962	-1.90544	-1.58863	0.125621	0.102311	-1.73886	-1.6169	-1.10779	-1.52223	-1.501	-1.6007	-1.93566	-1.65293	-2.25434	-1.96349	-2.32577	-2.06225	-2.39313	-1.57209	-1.8842	-1.55893	-2.24087	-2.00949	-2.51415	-1.72574	-1.97177	-1.38256	-1.04004	-0.57291	-1.42912	-1.32534	-2.23862	-1.70246	0.131348	0.0515474	-0.182896	-0.0736284	-0.177516	-0.0277417	0.413898	0.243659	0.173002	0.511979	0.703176	0.04481	-0.04481	0.0628242	0.56487	0.506549	0.632254	0.272179	0.365492	0.11374	0.312998	0.694492	0.126829	-0.0915907	0.961096	0.214643	0.0772812	-0.0359276	0.128962	0.0398111	0.262092	-0.647632	-0.468712	-0.0465446	0.00451537	0.106246	0.303545	0.307535	0.104971	0.278255	0.26363	0.426276	0.614144	0.292903	0.516534	0.927129	1.16177	0.594929	0.579849	0.646331	1.08405	1.2065	1.26814	0.0306094	-0.0306094	0.446204	0.541607	1.0271	0.525815	-0.0838366	0.111357	-0.0275208	0.907936	1.26513	0.911373	-0.231242	-0.357926	-0.49831	1.39265	0.726011	0.88992	0.25083	0.195278	0.545015	-0.461341	-0.156501	-0.445096	-0.316491	-0.142369	-0.154866	-0.864017	-0.477814	-0.336052	0.25513	-0.198564	-0.0565652	-0.445172	-0.665357	-0.262754	-0.359479	-0.203196	-0.526187	-0.863317	-0.67124	-0.565654	-0.740495	-0.898953	-0.526626	-0.604833	-0.85706	-0.863147	0.0154918	0.26269	-0.539188	0.485205	-0.485205	-0.478279	-0.31059	0.115991	-0.262556	-0.232918	-0.875551	-0.56114	-1.24853	-0.448503	-1.6595	-0.555295	-1.523	-0.166194	-0.81099	0.0874327	0.139195	0.246477	0.0485522	-0.0691016	0.105459	-0.198613	-0.469733	-0.759301	-0.82347	-1.02496	-1.19025	-0.864651	-0.892309	-0.902981	-0.689786	-0.765131	-0.496877	-1.00987	-0.512726	-0.948902	-0.444396	0.347589	0.635361	-0.524993	-0.754748	0.297254	0.329094	0.234005	-0.0186563	-0.0534478	-0.58649	0.0362228	-0.50251	0.20588	0.0421678	0.414524	0.503316	0.528956	-0.190373	-0.0298393	-1.01001	0.0134505	-1.04999	-0.165121	-0.505762	0.0958342	0.211566	0.620136	-0.041694	-1.0969	-0.775867	-1.56647	-1.34927	-1.94237	-1.21574	-1.79932	-1.64891	-1.76792	-1.24025	-1.50371	-1.23792	-1.23594	-0.608422	-1.29655	-0.408373	0.079521	-0.079521	-0.0222159	-0.219684	0.612619	0.370858	-0.24997	0.293185	0.645612	0.766368	0.31396	1.00443	0.833875	0.656921	1.51646	1.12508	1.16318	0.059329	0.65333	0.508417	0.689437	-2.07212	-2.32008	-2.74825	-4.74099	-3.2074	-3.71019	-5.78304	-2.83366	-1.64886	0.187064	-0.776281	-1.38362	-1.55235	-1.98127	-3.20545	-3.71923	-4.009	-3.65543	-3.33152	-2.27352	-0.863756	0.382194	-0.401344	0.489049	2.85655	1.84822	2.97165	2.12339	0.539306	1.18294	-0.489049	4.36167	2.10329	-0.793455	1.44428	1.33836	1.75901	0.110356	1.80931	1.365	1.28829	1.14032	1.56329	1.96366	1.43363	0.4141	1.72775	2.12794	1.42552	1.38239	1.37676	1.23533	1.52652	2.71342	3.08595	1.88443	2.07522	2.83206	1.67128	1.64061	1.16222	2.67562	1.92607	2.2304	2.09522	1.49944	1.94944	1.36285	1.17241	1.77591	1.28335	1.60394	1.61882	1.46557	1.52391	3.28067	1.89194	2.11458	1.55108	1.67496	1.37566	1.38389	0.789247	0.45381	0.794818	0.719032	0.209827	1.24516	0.951251	0.834822	-4.00395	-4.00395	1.24085	1.02812	0.629761
SYNPCC7942_RS00340	-0.093821	-0.467086	0.560907	0.90481	2.00881	1.22446	-0.590173	-0.0865036	0.921749	2.21386	2.36797	2.21689	-0.127613	0.110006	0.96417	0.723877	1.67881	1.95646	-0.257217	0.0375973	0.984436	-0.519189	-0.499255	0.248009	0.447598	0.322837	0.279199	0.178298	0.197789	0.0547376	-0.12063	0.206446	0.475479	0.427635	0.460227	-1.98184	-1.47272	0.779961	0.848638	0.751031	1.03113	0.799343	0.837093	-3.02346	-3.10902	0.653004	0.319726	0.432334	-2.23809	-1.95692	0.892142	0.464965	0.286172	0.339883	0.407287	0.18842	-0.155405	-0.252766	0.648657	0.482268	0.248777	0.776014	0.769526	0.248839	0.890339	0.746639	0.817496	-1.97395	-1.86575	-2.9186	-3.04344	-2.91512	-2.96749	-3.62993	-3.80878	-2.23517	-2.17035	-3.00618	-3.131	-2.86895	-2.97996	0.728901	0.926788	0.922828	0.924994	1.08326	-3.02991	-3.09734	-2.54967	-2.38269	-3.82678	-3.6012	-2.96403	-2.68441	-1.85924	-1.83768	-2.84982	-2.79229	-3.4198	-3.2273	-3.57915	-3.98713	-3.82465	-3.43372	-1.85399	-1.83824	-2.12875	-1.84192	-0.965925	-0.746438	-3.02148	-3.4474	-2.63137	-2.73892	-2.15993	-1.90085	-0.0844368	0.952728	0.273476	0.297489	-0.238047	-0.0594426	0.133135	-0.849857	-0.736901	-0.736481	-0.0558903	-0.51846	-0.878858	-1.17921	-0.451043	-1.04361	0.225616	-0.452166	0.212177	0.239989	-0.460423	-0.479153	0.151561	0.613771	-0.101975	-0.0643458	-0.0594661	-0.0399477	0.0994138	0.582231	0.527755	0.565663	0.537985	0.448384	0.640147	-0.00513258	-0.105915	0.440195	-0.0606537	0.200352	-0.139699	-1.12533	1.12533	-4.1421	-0.334765	-0.419852	-1.16682	-0.44431	-0.91965	-0.443003	0.281988	0.154981	1.30487	0.599015	2.69367	4.76723	5.67322	1.92332	2.32109	-1.42763	0.336255	0.336597	-0.291586	-0.0578295	-0.205506	0.970572	2.01794	3.04722	3.13314	3.5676	3.54919	0.507677	0.75317	-0.934927	-0.219128	-0.793928	0.0806053	0.270778	0.144633	2.7855	2.56249	2.8137	3.13207	2.95598	3.47623	2.59917	3.29635	-0.161957	-0.0448023	2.34393	1.72603	3.40448	3.15953	4.50439	4.09205	2.43113	2.50291	2.22329	1.58653	1.87902	2.51789	0.0405166	-0.0198339	-0.0206827	-0.368786	-0.200936	-0.384521	0.517641	0.643193	0.827748	1.54156	1.38071	0.056271	-0.056271	0.04308	0.422995	-0.154556	-0.159937	-0.988749	-0.0999601	-0.386386	-0.176039	-0.819181	0.278972	1.37367	-0.0654425	0.0129765	0.85237	0.622706	1.21569	0.47504	0.423637	1.37178	0.88343	-0.498168	-0.683392	0.967775	0.859884	0.375528	0.639255	0.713722	0.568265	0.320395	0.428834	-0.282412	-0.0280058	-0.148326	0.080773	0.213252	-0.0774393	0.418163	0.0997733	0.592211	-0.0285372	0.181411	-0.181411	1.94597	1.49008	0.426486	0.710318	-1.34354	0.0875102	1.25603	-1.82099	-1.97292	-1.7311	-1.29537	-1.832	-1.97132	-2.9331	-4.31772	-1.06042	1.73164	1.78822	1.78308	-0.898712	0.287052	0.0954778	0.000748081	-0.319622	0.0189594	-2.57407	-2.58411	-0.926693	0.0845163	-0.411768	0.327252	-1.8791	-1.52766	-1.32577	-1.08839	-0.568893	-1.03156	-1.24804	-0.866796	0.656345	-0.769985	-1.29554	-0.713011	-1.96185	-2.88867	-2.74169	0.597663	0.540365	-1.03921	0.55364	-0.55364	-0.265087	0.175095	0.597257	0.738977	0.809795	1.9633	1.52643	2.10437	2.05053	2.50442	2.69277	3.87936	3.33576	4.10835	-0.925478	-0.386548	0.348652	0.14186	0.737873	1.06657	1.22879	1.71689	1.81784	1.86105	2.55799	2.96398	3.2773	3.33617	3.60042	3.62515	3.83758	3.43177	3.43962	2.713	2.98891	2.39232	-1.14363	-0.735617	0.795747	0.373985	-0.216582	0.89917	0.730602	1.02582	1.01558	1.385	1.41077	1.95853	2.08512	2.92225	2.93428	3.60626	3.5168	4.17614	3.79135	4.06265	3.601	3.97267	-1.2675	-1.45921	0.0713018	0.31389	0.517289	0.506787	0.621898	1.29303	1.84601	1.98859	2.85713	3.50782	3.65639	4.2086	4.20533	4.71142	3.97116	4.16771	3.08998	2.90093	2.78582	2.17092	-0.203915	0.203915	1.67503	1.72487	-1.08188	-0.328308	1.15968	0.321498	-0.472101	-1.24656	-1.56466	-2.31923	0.344137	-0.296147	1.30317	-0.0238746	1.69057	1.15929	-0.421381	-0.719608	-2.36565	0.767104	1.26953	2.42021	2.99611	3.9175	4.08305	3.84569	3.99649	3.60327	-1.32956	-2.52781	-1.38861	-3.90491	-2.39469	-0.70986	0.527595	2.18317	2.47148	1.74469	1.6963	1.00938	-2.34065	-2.65659	0.30552	-1.51578	0.0636207	-0.119055	1.58086	1.37022	1.20482	-0.30552	-6.46262	-0.51733	-6.46262	0.976611	1.34104	1.61448	3.67089	0.204052	-0.622045	-0.521339	0.555871	1.34348	1.17255	-0.354133	3.69046	0.370863	0.861937	-0.768016	-0.417929	0.665248	1.13256	1.57367	0.933093	-6.46262	-0.682334	-1.83191	-0.735631	0.556854	0.133091	0.260508	-1.96711	-0.618963	-0.258173	-0.135561	-0.00753335	0.0789296	-0.425556	-6.46262	-0.804238	-0.505809	0.247153	0.437651	0.667819	0.245588	-6.46262	-1.28233	-0.831404	-0.367102	-0.024434	0.270939	-2.403	-2.40874	-2.12282	-6.46262	-2.7017	-4.21185	-2.61166	-2.12017	-2.89971	-6.46262	-6.46262	-6.46262	-3.3828	-2.68077
SYNPCC7942_RS00345	0.406271	-0.445435	0.0391637	-0.0965376	-0.189237	-0.498285	-0.112089	-0.730269	-0.744637	0.601405	0.25789	0.560861	0.208687	-0.231445	-0.593338	0.48757	0.0791629	0.558388	-0.141004	-0.874667	-0.186262	-0.513857	-0.402157	0.244676	0.328706	0.342632	0.246765	0.153628	0.229677	0.021012	-0.215575	0.0984383	0.736058	0.857341	0.942361	-0.185426	-0.0458518	0.675237	0.524685	0.763338	0.568823	0.495613	0.454668	-1.0967	-0.969513	0.505093	0.404472	0.360891	-1.61184	-1.77691	0.420487	0.137092	-0.292026	-0.0486421	-0.382134	-0.208503	-0.894422	-1.02394	0.799871	0.710025	0.597466	0.69606	0.795993	0.403897	0.578474	0.539582	0.706431	-0.459571	-0.288578	-1.0907	-1.43452	-0.843792	-0.810399	-2.32863	-2.28762	-0.808579	-0.68038	-0.522062	-0.47115	-0.706899	-0.678534	1.67134	1.80695	2.28336	1.9704	2.09701	0.112249	0.279051	0.612513	0.772082	-0.858728	-1.3281	0.421987	0.448784	-0.341413	-0.493749	-0.990787	-0.97395	-0.930886	-0.747237	-1.95316	-2.18759	-1.66673	-1.37039	-0.396338	-0.302641	-0.514647	-0.341151	-0.769756	-0.788782	-0.848901	-0.942488	-0.111609	-0.141665	-0.738635	-0.487564	0.0270322	0.262484	0.296257	0.211369	-0.15226	-0.0591093	-0.00211477	-0.153269	-0.484899	-0.44138	-0.204448	-0.348098	-0.289212	-0.304448	0.276103	-0.0440184	-0.00840413	-0.190312	-0.176305	0.366617	-0.271074	0.139016	-0.110562	-0.338159	-0.855859	-0.719857	0.0143544	-0.0357976	0.0214432	0.475112	0.233789	0.306296	1.02314	0.801483	0.833195	-0.922572	-1.21828	-0.0870103	0.100452	0.452221	-0.552673	0.167074	-0.167074	-0.108567	-0.118152	0.147389	-0.273244	-0.820495	-0.447079	-1.91824	-0.756508	-0.854769	-1.11734	-1.22702	-0.963785	-0.976264	0.0913225	-1.73923	-1.33866	-0.83769	-0.582322	-0.489205	-0.389442	-0.377323	-0.129172	-1.21817	-1.06065	-3.07946	-1.09185	-0.35509	-0.44038	-0.70532	-0.311687	-0.0779413	-0.783724	-2.11771	-1.33902	-2.44355	-1.45799	-0.833497	-1.23459	-1.55239	-0.994424	-1.36313	-0.867501	-0.848824	-0.599248	-0.609368	-0.765166	-2.70723	-1.5675	-1.72197	-1.76174	-1.24747	-0.791523	-1.47153	-0.8062	-0.81061	-0.520371	-0.402316	-0.523136	0.0672297	0.0352099	-0.10244	-0.347712	-0.276313	-0.345019	0.31186	0.25885	0.503984	1.69993	1.7624	-0.226368	0.226368	0.537381	1.22243	0.610925	0.283123	0.699057	0.750485	0.59043	0.537048	0.721031	0.119331	-0.163845	0.103785	-0.11356	-0.0954118	-1.00477	-0.622749	-0.810028	-0.559765	0.0145024	-0.573234	-0.214999	-0.000814779	0.0539436	-0.420197	-0.712751	-0.300086	-0.336024	-0.0680185	0.29496	0.256156	0.173385	0.119924	0.0460742	0.477647	0.191394	-0.149048	0.0243881	0.758603	-0.674888	-0.727607	0.143428	-0.143428	0.00236102	0.131899	-0.0546061	-0.112584	-0.0154966	0.0536727	-0.038176	1.9634	2.41343	1.80706	-0.112984	0.274806	-0.104467	-0.633214	-0.623364	0.793821	1.40796	1.32523	1.35226	-0.797898	-0.337313	-0.105503	0.0633487	-0.128601	0.239459	-0.983246	-0.789457	-0.162308	0.145985	-0.336788	0.190804	-1.0074	-0.857813	-0.865674	-0.962461	-0.538257	-0.376495	-0.928467	-0.741839	-0.237214	-0.567251	-0.3306	-0.443075	-0.458617	-0.648373	-1.0555	0.342397	0.261275	-0.742294	0.525886	-0.525886	-0.572048	-0.514365	0.590283	0.629369	0.573953	0.262447	0.669619	0.805144	0.955036	1.27666	1.53255	2.42741	2.33096	2.83917	1.55568	1.73486	1.47603	1.159	1.11615	1.12879	1.08097	1.07388	1.17767	0.72602	1.7078	0.913557	2.35655	1.70565	2.52387	2.16245	2.88574	2.03997	2.75427	1.79477	2.31057	1.87278	0.363259	0.649586	0.423109	0.390792	1.35287	1.05748	1.15361	0.510624	1.13716	0.662665	1.37233	1.02029	2.11535	2.00414	2.70897	3.07828	3.67794	3.94152	3.8405	4.46937	3.71991	4.2923	1.42692	1.51922	0.632556	0.461436	-0.0106492	-0.641865	-0.71531	-0.901651	-0.739211	-0.951498	0.722495	0.475433	1.3189	1.52312	1.50095	1.76947	0.931222	0.946203	0.732227	-0.422277	0.286983	0.00817649	-0.0304834	0.0304834	0.138098	0.404448	-0.307486	0.072981	0.657813	-0.445355	-0.567173	0.322274	0.453896	0.251301	0.443379	0.499284	0.108472	0.480481	0.806472	0.232734	0.495686	-0.0818078	-0.815823	-1.7195	-0.508427	-1.66245	-0.260116	0.370975	0.982108	0.673283	1.01141	0.211856	-0.759755	-0.782255	-0.677546	-1.48965	-1.54723	-3.34144	-2.77062	-1.29553	-1.33072	-1.15384	-0.691381	-0.735958	-0.699506	-0.372161	-0.354337	-0.16394	1.38832	-4.23423	0.287479	0.0858641	1.53525	0.354337	-4.23423	0.503113	-0.323428	0.340952	0.479093	2.28373	2.88784	2.01539	0.606029	0.377971	0.839945	1.31614	-4.23423	-4.23423	2.73223	-4.23423	-4.23423	0.294397	0.31159	1.11509	1.1103	1.77158	1.26755	0.603487	1.05445	0.475704	-0.351037	2.04516	1.09603	1.10821	1.12135	1.19988	1.21189	1.15361	1.10058	0.876024	1.88407	-4.23423	1.82154	-0.675406	0.418264	0.806865	0.626544	1.67777	-4.23423	0.623763	-1.13631	0.71617	1.1247	0.0587459	1.2268	0.0881355	0.184066	-1.01752	0.228527	-0.655733	1.37272	0.749062	-0.244133	-4.23423	-4.23423	-0.172894	-0.88243	-0.167646
SYNPCC7942_RS00350	0.11554	-0.000468118	-0.115072	-0.311316	-0.982535	-0.230545	-0.401029	-0.445455	-0.57148	-0.946991	-0.907815	-0.601118	0.0699339	-0.382695	-0.0320737	0.0306491	-0.383489	-0.390778	-0.0189254	-0.706807	-0.144282	0.0678003	0.117875	-0.0516401	0.107672	-0.241707	-0.168506	-0.02472	-0.438041	-0.426717	-0.0262685	-0.0267366	0.626071	0.716027	0.524202	0.294451	0.442648	0.489731	0.484104	0.551393	0.367527	0.188188	0.270733	-0.445042	-0.351862	-0.151106	0.0146825	0.128669	-1.36109	-1.15896	-0.0489142	-0.221913	-0.816594	-0.690624	-0.699255	-0.568916	-0.160547	-0.0205644	0.733601	0.690747	0.541599	0.301813	0.361139	-0.17996	0.0713323	0.0405389	0.249899	0.0758168	0.0432137	-0.646223	-0.922626	-0.911534	-0.932446	-1.12238	-1.07487	-0.323305	-0.243354	-0.31692	-0.19693	-0.318549	-0.194789	-0.484379	-0.700906	-0.576726	-0.57528	-0.643334	1.0784	1.08777	1.00085	1.27079	-0.526244	-0.706949	0.993109	1.05368	-0.166377	-0.141635	-0.664304	-0.384773	-0.560672	-0.247032	-1.46036	-1.73233	-1.27055	-0.819173	-1.04693	-1.26758	0.0137431	-0.0798484	-2.3728	-2.42563	-0.426627	-0.582384	0.403547	0.315706	-0.175925	-0.215676	0.169937	0.237001	0.0958685	0.0806392	-0.122255	0.0416157	0.17634	0.350135	0.458619	0.189577	0.433334	0.385758	-0.150676	0.159998	0.457509	0.496268	0.119391	0.369031	-0.15217	-0.216861	0.0449752	0.590862	0.147649	-1.80068	-2.63895	-2.53683	-0.0499427	0.0987402	-0.0487975	0.0232852	0.586076	1.41871	1.72054	1.54033	0.730347	-0.711998	-0.431061	-0.143646	0.0895845	-0.176115	0.0865302	0.00920621	-0.00920621	0.788837	0.442414	0.454042	0.281354	0.369864	0.204452	-0.549467	-0.12816	-0.376247	-0.401169	-0.208521	-0.529548	-0.843868	-1.12834	-0.634196	-0.537249	-0.125503	-0.198205	0.15316	0.0404717	0.113305	0.192711	-0.558933	-0.17487	-0.740633	-0.488265	-0.481415	-0.240886	-0.257862	0.229363	-0.048588	0.226756	-0.0625223	-0.211939	-0.352118	-0.497296	-0.334393	-0.591419	-0.367669	-0.565141	-0.717499	-0.476473	-0.247586	-0.267089	-0.441716	-0.276625	-1.02329	-0.74775	-0.629035	-1.21344	-0.583642	-1.231	-0.186949	-0.406293	-0.0990476	-0.116003	-0.172794	0.0296273	0.0028757	-0.0387209	0.0358452	0.367626	0.532701	0.68812	0.483643	0.337462	0.223379	1.13332	1.00568	0.0792555	-0.0792555	0.551032	1.23793	0.630017	1.00591	0.734415	0.826105	0.706301	1.05552	1.06043	0.487161	-0.601669	0.281489	-0.0475147	0.128942	-1.10817	-1.36264	-0.672973	-0.596567	-0.400965	-0.0424266	-0.211267	-0.349183	-0.348646	-0.925545	-0.46231	-0.54931	-0.784202	-0.534577	0.210147	0.269532	-0.293173	0.0600468	-0.577716	-0.403738	0.446651	-0.168838	0.321927	0.78595	-0.197939	-0.206068	-0.0261581	0.0261581	-0.0712404	-0.0917745	0.271512	0.104001	0.211402	-0.0352453	-0.176157	3.05042	3.10045	3.45977	0.0885591	0.386833	0.107456	1.62695	0.983835	2.50667	-0.475952	-0.602823	-0.488157	-0.227789	0.139629	-0.53674	0.548972	0.322709	0.409123	0.448167	0.595546	0.798313	0.277847	-0.0847564	-0.193091	0.150545	-0.207006	-0.0873489	-0.161565	-0.0952768	-0.0442029	-0.0606307	0.0912425	-0.0529349	-0.340507	-0.0206062	0.120374	0.111509	0.0662639	0.361647	-0.164267	0.0752992	-0.27673	0.255024	-0.255024	-0.47474	-0.216212	0.135543	0.0685696	-0.162979	-1.10167	-0.606851	-1.57049	-1.19982	-2.09965	-1.21684	-1.95953	-0.827611	-1.93524	1.19873	1.27301	1.07681	0.893051	0.26017	0.112064	-0.14238	-0.147886	-0.728607	-0.598687	-1.02259	-1.33511	-1.11394	-1.48844	-0.959801	-0.978911	-1.09827	-1.39507	-1.48081	-1.31821	-1.6378	-1.23434	0.289633	0.309172	0.152824	0.123697	0.707497	0.355455	0.261852	-0.0807556	0.229019	-0.886143	0.089988	-1.05643	0.131547	-1.10509	0.379511	-0.34915	0.523061	0.164261	0.547331	0.255858	0.405828	-0.0226664	0.929345	0.72605	0.168586	0.311106	-0.0924386	-0.569925	-1.09213	-1.43276	-1.47396	-2.00945	-1.78886	-2.03854	-2.27454	-3.904	-1.87128	-2.57924	-2.02777	-1.88666	-2.01365	-2.24564	-2.53439	-2.17428	-0.0318334	0.0318334	-0.0963364	-0.35957	-0.231062	-0.428664	-0.551615	-0.189826	-0.126379	-0.00741635	0.200923	-0.52194	0.104967	0.181013	-0.835969	-0.626517	-0.366649	-0.102876	-0.171236	0.117422	-0.107255	-0.509393	-2.27766	-2.31895	-3.07252	-3.21195	-3.24923	-2.04989	-2.31051	-1.54997	-0.415981	-0.0855765	0.20533	0.0200179	-1.50454	-2.24984	-2.86617	-3.78523	-3.97855	-2.5528	-3.75236	-0.0266086	-0.00649554	0.00591522	0.410681	-0.138558	-0.658943	-0.101069	-0.997233	-1.38171	-1.34958	-0.410681	-6.88485	-1.1032	-1.80503	-1.45594	-1.69939	-1.91821	-1.67759	0.434605	-0.58936	-0.694151	-0.61684	-0.387107	0.735901	0.518557	-1.72825	1.18316	1.40982	-0.651075	-0.532061	-0.440004	-0.423843	-0.0872798	-0.494916	-0.949283	-0.350292	-0.144591	-0.0992543	-0.701123	-0.945341	-0.176078	-0.580517	-0.57202	-0.447622	-0.619741	-1.03349	-0.695251	0.929361	0.101431	-0.445734	-0.489278	-0.490176	-0.246623	-0.538999	0.021205	-0.585015	-0.597846	-1.11047	-1.03971	-0.815784	-0.366079	-0.295499	-0.637943	-0.659008	-1.57062	-0.790294	-1.28635	-0.456005	-0.537642	-0.67878	-6.88485	-6.88485	-0.716363	-0.491993	-0.790088
SYNPCC7942_RS00355	0.217886	0.0787913	-0.296677	0.081542	-0.466624	0.190526	-0.176921	-0.439158	-0.575318	0.806761	0.352614	0.272981	0.328368	-0.390715	-0.192647	0.575984	0.130384	-0.251644	0.220535	-0.598307	-0.0650367	-0.274021	-0.26078	0.112321	0.372526	0.0499544	0.132946	0.234533	-0.00791128	-0.130261	0.271663	0.0866933	0.65485	0.733443	0.628656	-1.22429	-1.11755	0.481589	0.280949	0.531409	0.345513	0.252767	0.217233	-0.179912	-0.105757	0.130772	0.0881957	0.247311	-0.686083	-0.690847	0.206453	-0.285445	-0.170983	-0.240714	-0.432032	-0.329496	-0.964512	-1.02611	0.525242	0.707249	0.664209	0.521151	0.447676	0.318356	0.262038	0.299251	0.418054	-0.00500477	-0.0365801	-0.412451	-0.425307	-0.175096	-0.0918147	-0.602346	-0.586981	-0.261552	-0.145134	0.00104668	-0.169956	-0.102629	0.0344622	0.580033	0.675274	0.756344	0.413247	0.701757	1.30222	1.22587	0.881167	1.03965	0.456765	0.539952	1.10795	1.15909	-0.00618527	-0.00874647	-0.110833	-0.124203	-0.217721	-0.145481	-0.598843	-0.709181	-0.589459	-0.557005	-0.348189	-0.524115	-0.0102319	-0.00652119	-1.65662	-1.7568	-0.260905	-0.266741	0.291331	0.479432	-0.384151	-0.436963	-0.102306	-0.300939	-0.170412	0.121537	-0.133344	0.0118071	0.0526707	0.311226	0.0608225	-0.238392	0.198513	-0.0323745	-0.121324	0.301936	0.236231	0.462203	-0.500656	0.279142	-0.119215	-0.159927	-0.0708515	0.30888	-0.207081	-1.24316	-1.76567	-1.62146	-0.0598526	-0.0250022	0.0848548	1.2372	1.80229	1.7337	1.77796	1.67603	1.71018	1.05344	0.592554	0.964755	-0.0666785	-0.0143463	0.0810248	0.108471	-0.108471	-0.66625	-1.01455	-0.0971874	-0.939588	-0.52497	-1.00308	-0.662018	-1.35339	-0.799178	-1.18027	-0.853645	-1.26998	-2.35941	-2.00693	-1.66824	-1.35539	-0.445315	-0.923229	-0.171711	-0.941338	-0.579095	-0.83858	-1.19875	-1.60908	-1.3128	-1.7825	-1.22578	-1.1366	-0.398065	-0.26639	-1.29701	-1.18456	-1.44667	-1.57571	-1.34529	-1.48182	-1.40672	-1.7536	-1.13968	-1.32721	-1.62081	-1.5096	-0.874999	-1.20253	-0.963232	-1.26995	-2.13384	-1.74044	-1.78435	-1.8632	-1.26692	-1.54573	-0.452697	-0.671488	-0.81018	-0.767378	-0.894714	-0.851508	-0.163906	0.0723857	0.0915206	-0.0619095	-0.111042	0.192671	-0.142426	-0.175856	-0.16257	1.11147	0.969915	-0.018432	0.018432	-0.228625	0.069482	0.385824	0.663517	0.332544	0.44069	0.491463	0.519476	0.329995	0.340816	-0.26461	0.522414	-0.392447	-0.293168	-0.810242	-0.574806	-0.0724586	-0.201422	-0.376415	-0.659629	-0.401052	-0.387751	0.150692	-0.0346155	0.229141	0.101971	0.0354658	-0.00964374	0.228737	0.433684	0.315781	0.326524	0.312978	0.497994	0.690252	0.322735	0.351827	0.62239	0.622608	0.370708	0.0323195	-0.0323195	-0.103544	0.340714	0.424236	0.321411	-0.205034	0.340967	-0.135933	2.11124	2.28012	2.3402	0.0495322	0.764997	-0.211756	1.90893	1.12443	1.92337	-0.447219	-0.494286	-0.456742	0.110163	0.409099	0.0913919	0.39468	0.203908	0.225468	-0.0873984	-0.142027	-0.0507846	0.0507792	-0.0836102	0.032831	0.0292872	0.0956815	-0.0859857	0.0206119	0.100051	0.203211	-0.474648	-0.547516	-0.772229	-0.0416649	-0.00119019	0.110214	-0.440316	-0.230137	-0.223014	0.119107	0.326825	-0.00159466	0.24902	-0.24902	0.0423455	0.0988793	-0.0954153	0.0688512	-0.630604	-0.811662	-0.81912	-1.14193	-0.853073	-1.92289	-0.773384	-1.66478	-0.535803	-0.881039	0.36374	0.480074	0.195176	0.0806519	0.293498	-0.140208	-0.0430014	-0.351536	-0.401763	-1.36996	-0.211648	-1.74159	-0.160618	-1.63482	-0.351722	-1.51067	-0.503615	-1.16771	-0.430298	-0.758025	-0.640905	-0.357722	-0.371648	-0.21524	-0.680704	-0.480875	0.0565166	0.571629	0.116936	0.0140451	0.176812	-0.529347	0.35566	-0.788217	0.542702	-0.0370776	1.00344	0.222359	1.10629	0.275473	0.474261	0.031365	0.443982	-0.51276	-0.397853	-0.0882243	-0.412592	-0.27262	-0.0925767	-0.648436	-2.10757	-1.83228	-2.94279	-2.79678	-2.88416	-2.50199	-3.27716	-3.37984	-3.32171	-3.41112	-3.13584	-2.92897	-2.6966	-2.74696	-2.36504	-2.81998	0.0418374	-0.0418374	0.112011	0.0568592	-0.198212	-0.548815	-0.306145	-0.13393	-0.213753	-0.624786	0.490701	0.0505654	0.559736	0.665226	0.273547	-0.0851261	0.286537	0.579466	-0.243501	0.228672	0.0795259	-2.11236	-3.23107	-4.11004	-4.07184	-3.24518	-4.19384	-2.77371	-3.01389	-2.54419	-0.421707	-0.72063	-1.27718	-1.60779	-2.04232	-2.61473	-4.00795	-3.98954	-4.13114	-3.08422	-4.377	0.365224	0.714091	-0.335392	0.276589	2.53418	1.13824	-0.0248218	1.22415	1.45084	1.09594	-0.276589	3.65818	1.13443	1.3544	1.14106	1.5204	1.81847	-0.595671	1.71694	0.831862	0.974677	1.04787	0.889727	-0.0440136	1.70947	-0.519359	1.68811	1.97866	0.71637	0.93746	1.10819	1.0458	1.01981	1.33457	2.43681	1.11873	1.65321	1.13462	0.810421	1.3603	1.11503	2.29617	1.2165	1.38738	1.41368	1.16549	1.10827	2.4397	2.606	1.95022	1.36594	1.17126	1.72868	1.11074	1.00188	2.97961	1.13693	1.18591	1.70791	1.282	1.50603	1.55951	1.02639	0.919687	0.198846	1.36306	0.845918	1.50245	1.08018	1.06401	-5.25076	-5.25076	1.32276	1.4137	1.10841
SYNPCC7942_RS00360	0.14393	0.0628147	-0.206745	0.191122	-0.182191	0.27321	0.00881309	-0.441926	-0.0248119	0.336848	-0.0140882	0.223639	0.0855635	-0.568641	-0.179048	0.484822	-0.141063	-0.00774855	-0.122859	-0.559821	-0.0222871	-0.221838	-0.0994395	0.0942794	0.237227	-0.010229	0.112384	0.283525	-0.00872413	-0.356308	0.372384	0.397458	0.341627	0.333001	0.326895	-2.14451	-2.11493	0.469435	0.626053	0.596201	0.620369	0.502786	0.589242	-0.0686832	-0.167156	-0.0307936	-0.205963	0.164567	-0.136578	-0.159046	-0.0727769	-0.240286	-0.449681	-0.434969	-0.455389	-0.222672	-0.447232	-0.58543	0.172869	0.195792	0.314486	0.392999	0.366665	0.199796	0.324675	0.349321	0.378916	0.151726	0.229286	-0.413711	-0.451079	-0.75294	-0.771998	-0.369575	-0.258846	-0.295776	-0.159133	0.00316497	-0.012741	0.0376271	0.0864954	-1.03503	-1.0384	-0.871584	-1.29442	-1.13799	1.27636	1.23013	0.720525	0.753096	0.0264897	0.385941	1.06598	1.04674	-0.140409	-0.0685366	-0.124375	-0.0456291	-0.153342	-0.168821	-0.250949	-0.352522	-0.631675	-0.434702	-1.72909	-1.8499	-0.0340515	-0.0148642	-1.24281	-1.14739	-0.222282	-0.224692	0.286226	0.510634	-0.0786819	-0.0451949	-0.0932028	-0.342019	-0.161018	0.147902	-0.167905	0.0200037	-0.00913301	0.176912	-0.11879	-0.232272	-0.128033	-0.142394	-0.487993	-0.426036	-0.435103	-0.402556	-0.989289	0.354014	-0.035452	-0.318562	0.164932	-0.0195395	0.0714616	-0.221337	-0.705099	-0.646092	-0.0724966	0.0164419	0.0560547	0.199055	0.450135	0.71518	0.173406	0.660679	0.51437	0.305382	0.0354653	0.545179	0.100148	-0.276791	0.176643	-0.0422453	0.0422453	-0.849232	-0.949424	-0.571364	-0.893267	-0.951556	-1.0231	-0.578856	-1.00705	-0.763031	-1.12061	-0.826123	-1.05502	-1.27702	-1.36061	-1.01732	-1.26274	-0.454582	-1.08804	-0.656583	-1.16517	-0.71166	-1.10308	-1.20059	-1.43359	-1.28315	-1.23458	-0.939548	-1.08273	-0.415774	-0.381221	-0.892367	-1.21537	-1.5461	-1.57602	-0.75718	-1.60987	-0.936177	-1.40185	-1.24086	-1.46044	-1.05018	-1.41819	-0.932007	-1.29328	-0.983289	-1.0595	-1.34043	-1.42334	-1.48662	-1.41843	-0.843221	-1.11971	-0.492996	-0.758944	-0.616065	-0.641169	-0.781972	-0.84618	-0.163144	0.0546136	0.108531	0.625563	0.663618	0.762341	-0.0151954	-0.0466279	-0.090057	0.842731	0.676171	-0.119417	0.119417	0.497487	0.710363	0.864721	0.979967	0.787192	0.838823	0.804971	0.873645	0.762888	0.615563	0.233444	1.11754	0.395606	0.387214	-0.0383551	0.0482682	0.463433	0.458636	0.044175	-0.0245575	0.403775	0.384858	0.13777	0.0700851	0.278169	0.340104	0.44444	0.472768	0.671475	0.656194	0.695513	0.79532	0.680972	0.703991	0.822648	0.622482	0.894539	1.09353	1.09128	1.08129	0.0254382	-0.0254382	0.201251	0.511614	1.00208	0.91034	-0.288573	0.211367	0.0772058	1.68624	1.49897	1.66511	-0.497019	-0.3329	-0.491632	2.00209	1.57429	1.48514	-0.269526	-0.275338	-0.212564	0.497082	0.656345	0.22587	0.410627	0.321879	0.314821	0.0730768	0.0985391	-0.0948726	0.0818527	0.0223845	-0.104237	0.448805	0.370392	0.174505	0.267902	0.22508	0.282111	-0.246781	-0.198645	-0.500623	-0.0270242	0.072282	0.0645243	-0.104127	-0.199886	-0.0533447	0.319507	0.559375	0.363945	0.182666	-0.182666	0.206181	0.147358	0.0323592	-0.428251	-0.614345	-1.15216	-0.926549	-1.58511	-1.02565	-1.53786	-0.937261	-1.44016	-0.867005	-1.35608	-0.133554	-0.184846	-0.400553	-0.0927899	0.0883962	0.191844	-0.00571911	-0.258675	-0.566072	-0.761797	-0.703895	-1.20888	-0.84414	-1.04928	-1.13903	-1.07231	-1.26801	-0.716995	-1.26244	-0.567858	-1.36017	-0.676013	-0.434062	-0.430487	-0.89259	-0.78287	0.0170229	0.559118	0.0278708	-0.302579	-0.306469	-0.877139	-0.337741	-1.04688	-0.371025	-0.536676	-0.157275	-0.456666	-0.181612	-0.577616	-0.808076	-1.31734	-1.21894	-2.02927	-0.32032	-0.139431	-0.730842	-0.588703	-0.127847	-0.525198	-1.54166	-1.60966	-2.26435	-1.92111	-2.32296	-2.21287	-2.32677	-1.99212	-2.07233	-2.12424	-1.94341	-1.92696	-1.73504	-1.47239	-1.79304	-1.38467	0.0213869	-0.0213869	-0.0313584	-0.188853	-0.0154958	-0.159377	0.0153884	0.0456057	0.16018	0.0546458	0.11837	0.454954	0.558347	0.331281	0.176309	0.435869	0.446286	0.506632	0.216519	-0.0837658	0.0877219	-1.4592	-3.04135	-3.48752	-2.95646	-2.73417	-3.00871	-2.3334	-2.03967	-1.69408	-0.542774	-1.12236	-1.02302	-0.899084	-1.94929	-3.01421	-3.71479	-3.00015	-2.62476	-3.08694	-3.82633	0.331098	0.495211	-0.368889	0.411486	1.05651	-0.194337	-0.911627	-0.504793	0.195274	-0.0895314	-0.411486	1.7357	-0.0962781	-0.154098	0.0634074	0.219349	-0.848286	-1.77861	0.291436	-0.225219	-0.0448104	0.0643783	0.0192416	0.770669	1.27461	-1.78693	0.375368	0.0493156	-0.149344	0.097251	0.101274	-0.120477	0.0285716	-0.0816215	0.892452	-0.00770659	-0.233224	0.0371878	-0.517739	0.148539	0.0372567	1.14784	0.244139	0.225264	0.155339	0.46864	0.399731	0.28058	1.40216	-0.0667404	-0.0332283	0.404446	0.358377	0.28619	0.204157	1.52395	0.440282	-0.469689	0.367053	0.476249	0.315526	0.321144	-0.200887	-0.349974	-0.394326	-0.0814025	0.140532	0.313969	-0.109356	-0.245399	-7.05435	-1.93916	-0.163266	0.084846	0.104349
SYNPCC7942_RS00365	0.279752	0.00248526	-0.282237	0.59458	0.422226	0.235718	0.320604	0.476566	0.773316	-0.460346	0.866654	0.392902	-0.131009	0.256144	0.528164	-0.376348	0.464267	0.00931575	-0.0691279	-0.252153	0.557611	-0.232215	0.164982	-0.0500537	0.0782724	0.0390143	-0.421819	-0.066539	-0.180801	-0.46872	-0.349931	-0.110852	-0.0413959	-0.279288	-0.334422	2.17744	2.32823	-0.0512241	-0.341065	-0.277346	-0.329956	-0.553709	-0.58404	-1.79116	-2.1365	0.0452732	-0.242533	-0.297934	-0.0268551	-0.145772	-0.227922	-0.668302	-0.533106	-0.724111	-1.25738	-1.01421	-0.716092	-1.28139	0.0427202	-0.0450047	-0.00350342	-0.47826	-0.397652	-0.684163	-0.811463	-0.552285	-0.514398	-1.37857	-1.11433	-1.54585	-1.57357	-0.795418	-0.425461	0.10167	0.195936	-1.14985	-0.820593	-1.7734	-1.97499	-1.39543	-1.23384	-0.168127	-0.281267	-0.616261	0.121591	-0.236703	-0.87126	-0.853377	-1.17687	-0.567211	-0.832249	-0.734384	-0.988127	-0.751196	-1.47394	-1.08423	-0.532264	-0.396862	-1.64702	-1.39668	-1.45396	-2.29831	-1.87977	-1.33216	1.21076	1.15227	-1.10602	-1.35217	-1.1874	-1.0253	-1.18707	-1.8412	-0.918486	-0.449508	-1.71582	-1.02658	-0.123589	-0.351397	-0.203213	0.29096	-0.209415	-0.0815454	0.33883	-0.23258	0.073314	-0.29163	0.492959	0.126905	1.14716	0.83762	0.686835	1.02933	-0.0261401	0.183236	-0.261088	0.0778525	-0.167203	-0.302266	-0.0505514	-0.342581	-1.29508	-0.943227	0.0615826	0.161681	-0.223264	1.6481	-0.063943	-1.1864	1.3213	1.03867	2.02874	-0.283656	-0.347501	1.15671	-1.1864	0.143608	1.04279	-0.130943	0.130943	-1.39023	-1.53874	0.0483767	-0.692626	-0.664153	-0.689929	-0.197414	-0.4252	-0.865647	-1.24343	0.450631	-0.819706	0.633137	-0.509064	0.763024	-1.30632	-0.0853596	-1.23624	0.0167585	-1.11257	0.353408	-1.26713	0.409033	-0.532145	0.127137	-1.00179	0.56605	-0.553629	-0.38688	-0.273932	0.346084	0.0877711	1.33722	-0.0634904	1.02725	-0.87071	0.14196	-1.18164	-1.67985	-0.841349	-3.78998	-0.317678	0.643204	-0.62148	-0.497067	-1.0414	-1.66212	-0.782468	-0.706963	-0.896339	-0.0221784	-0.637668	-1.03658	0.0767241	0.702995	-0.66248	-0.19111	-1.07965	-0.955683	0.531315	0.424368	-1.2318	-1.58362	-1.58296	-1.50976	-1.63517	-1.5086	1.07937	0.994748	-0.048371	0.048371	0.277617	0.416095	0.306663	1.15444	0.702442	0.649914	0.764836	0.794226	0.684389	0.578093	0.192451	1.20269	-0.263561	-0.0880073	0.657098	0.554015	0.564248	1.1039	0.59568	-0.0634226	-0.283054	-0.694097	-0.344497	-0.621581	-0.314305	-1.05442	-0.135452	0.291138	-0.415809	0.8288	0.721797	0.422517	0.595413	-0.274125	0.980506	0.618175	0.813862	1.16745	1.5186	1.32866	-0.0548622	0.0548622	0.221682	1.07657	0.993771	1.09813	0.208306	0.00832558	-0.216632	-2.31961	-1.73352	-2.41372	0.336355	0.200148	0.265281	-0.216391	-3.72125	0.0752415	-0.234258	-0.255379	-0.49704	-0.517797	-0.290153	-0.667145	0.197414	0.0379796	0.54499	-0.791423	-0.359312	0.290194	-0.318781	0.20665	0.112132	0.385776	0.248509	0.347637	0.00773637	0.00314848	-0.211148	-0.323446	0.113979	0.0254471	0.0132582	0.689626	0.740817	-0.750203	-0.997896	-1.30614	0.37768	0.541675	-0.628553	0.848515	-0.848515	-1.5129	-0.524967	0.0628173	1.90122	0.0793171	1.7495	0.0235097	1.33774	-0.422114	2.39053	0.810152	2.32085	0.513243	2.30198	0.866399	0.997911	1.86692	1.10082	1.04029	-0.178804	0.840718	-0.199772	0.192306	0.147985	-0.264184	-0.580762	-0.0857536	0.0143679	0.261045	-0.340285	0.155283	-0.179421	-0.930464	-1.53587	-1.4025	-2.16824	-0.0234207	-0.0704857	-0.44252	-0.481082	0.594157	0.54847	0.246493	0.571302	0.282721	0.994687	0.105917	-0.208905	0.596462	0.389797	1.13408	0.574047	1.48054	-0.50211	1.04326	0.489137	0.439893	0.267254	-0.249741	-0.437246	-0.343533	-0.0171214	-0.146608	0.0174336	-0.958118	-1.27199	-1.35372	-2.45744	-1.03405	-2.74441	-1.11381	-1.42738	-1.71294	-2.35434	-0.354675	-1.62653	-1.06758	-1.06289	-2.5945	-0.955877	-0.0716917	0.0716917	-0.635573	-0.689292	1.51679	0.280799	1.14419	0.714574	1.14388	1.49607	2.11924	0.440819	1.17183	0.08995	1.49333	-0.470159	1.99952	2.12783	1.87571	1.4048	1.28567	0.17602	-3.3926	-1.478	-0.135146	-3.3926	0.4111	0.372608	-0.925248	0.938359	0.307493	-0.393391	-0.189593	-0.479596	-0.62395	-0.942629	-0.499396	-1.72631	-0.922501	-3.3926	-3.3926	1.16374	0.22954	-1.00917	-0.145183	-5.62064	-1.72268	-0.505986	-0.0531103	-2.15816	-1.5407	0.145183	-5.62064	-1.20494	-5.62064	-1.01074	-0.830973	1.0743	-1.545	-0.79904	-1.76647	-1.68718	-1.63655	-1.49126	-5.62064	-5.62064	-2.03769	-2.61605	-5.62064	-1.47907	-1.62802	-1.82329	-1.51494	-1.87328	-5.62064	-5.62064	-0.0886132	-5.62064	-5.62064	-5.62064	-0.616766	-0.604658	-1.2047	-1.64867	-1.51778	-1.2804	-2.11023	-1.27518	-5.62064	0.960643	-0.61385	-1.44346	-2.62814	-0.718087	-0.114053	-1.72323	-5.62064	-2.17959	-5.62064	-1.8377	-0.184303	-3.23894	-3.05221	-1.94415	-2.43876	-3.52066	-1.27626	-0.22824	-2.53123	-1.74371	-2.28778	-5.62064	-5.62064	-5.62064	-3.25054	-0.424121
SYNPCC7942_RS00370	0.157331	0.0372529	-0.194584	-0.287409	-0.802427	-0.311205	-0.126611	-0.365056	-0.650869	-0.717622	-0.740624	-0.733847	-0.285198	-0.702252	-0.806167	-0.233624	-0.554396	-0.783595	-0.524934	-0.8843	-0.796959	-0.138814	-0.129497	0.0928403	0.199378	-0.0239075	-0.0628015	0.171711	-0.0202184	-0.452053	0.187299	-0.0501027	0.19818	0.249219	0.163724	-0.555925	-0.548314	0.112003	0.115271	0.173674	-0.0770452	-0.209034	-0.130234	-1.29261	-1.22791	-0.0918975	-0.0686792	-0.0852178	-1.63924	-1.60468	-0.214575	-0.343641	-0.515691	-0.615598	-0.660689	-0.547524	-0.536734	-0.485933	0.187954	0.317986	0.175032	-0.0868541	-0.0877475	-0.0693896	-0.311083	-0.27209	-0.273823	-0.758617	-0.778459	-2.20782	-2.19491	-1.78091	-1.79912	-1.10895	-1.15292	-1.03477	-0.939258	-1.20207	-1.14075	-1.17284	-1.08085	-1.44089	-1.48174	-1.34838	-1.4407	-1.40222	0.401262	0.398276	0.0340852	0.0554047	-0.433981	-0.381321	0.228298	0.286733	-1.13037	-1.15869	0.03341	-0.0746628	-1.14722	-0.952609	-1.41747	-1.28998	-1.91055	-1.83536	-2.32561	-2.40663	-1.08959	-1.09855	-2.34263	-2.2504	-0.815405	-0.852303	-0.483185	-0.40427	-1.05512	-1.09452	-0.25784	-0.293917	-0.276673	0.242764	-0.230293	-0.0124711	0.363314	0.0652177	0.415202	0.0602671	0.461096	0.133824	-0.559828	0.20733	0.401635	0.204997	0.104941	0.274856	-0.169055	-0.105801	-0.326245	0.182114	-0.139432	-1.20725	-1.59178	-1.41609	-0.0301619	-0.0273425	0.0575044	0.026535	0.546937	0.782851	0.707163	0.045045	0.650114	-0.275317	0.178192	-0.105736	0.174261	0.0242843	-0.198545	-0.0867542	0.0867542	-0.579378	-0.594093	-0.601664	-0.382322	-0.74189	-0.580817	-0.901748	-0.628692	-0.969074	-0.773055	-1.00151	-0.963479	-1.29587	-1.22133	-1.32588	-1.14901	-0.973883	-1.01057	-0.686728	-0.864726	-0.452677	-0.831729	-1.34396	-1.26552	-1.12613	-1.16095	-0.899156	-0.897102	-0.295953	-0.0100399	-1.1856	-0.895762	-1.13443	-1.0072	-0.965764	-1.16644	-1.05108	-1.21164	-1.10955	-1.22894	-1.00459	-1.11687	-0.97278	-0.924334	-0.710467	-0.749108	-1.37714	-1.42376	-1.31077	-1.34957	-1.44177	-1.22799	-0.255754	-0.0883787	-0.613785	-0.524364	-0.856788	-0.549209	0.124772	-0.0404092	-0.084363	-0.522401	-0.600011	-0.26447	0.273812	0.0536768	0.013691	0.597194	0.68728	-0.0804939	0.0804939	0.142073	0.532153	0.372337	0.599414	0.499141	0.506366	0.65195	0.683794	0.7195	0.524307	-0.239615	0.981012	0.205879	0.0525858	-0.302565	-0.396158	0.0733082	0.15247	-0.606056	-0.614027	0.177376	0.123528	-0.0609329	-0.112068	0.0157574	0.000859113	0.131654	0.19344	0.521888	0.552713	0.368481	0.544028	0.265334	0.271812	0.360189	0.110757	0.245556	0.591593	0.269402	0.222182	-0.00442322	0.00442322	-0.416799	-0.0401192	0.799444	0.755696	-0.053278	0.0154206	0.0378574	2.52975	2.75133	2.74589	-0.58252	-0.362658	-0.247956	1.76686	1.65482	2.64821	-0.0305305	-0.136681	-0.00021795	-0.0376967	0.00187735	0.0587109	0.410834	0.454557	0.539134	0.169046	0.161205	0.276177	0.0793528	0.0385387	-0.117892	0.125079	0.258539	0.394967	0.199402	0.235634	0.115689	-0.0493332	0.0211917	0.00569181	0.149537	0.159002	0.20349	0.0832865	0.161801	0.0219789	-0.127071	0.0156346	-0.307217	0.0679626	-0.0679626	0.251356	0.222349	-0.23292	-0.562222	-0.584417	-1.16252	-0.979458	-1.66299	-1.35259	-2.02869	-1.4059	-1.93281	-1.3118	-1.87289	0.507354	0.56791	-0.0300765	0.0979442	-0.264364	0.00749516	-0.533592	-0.836905	-1.07022	-1.4588	-1.43871	-1.52056	-1.27018	-1.48338	-1.00924	-1.25997	-1.07395	-1.34656	-1.56801	-1.35756	-1.87524	-1.50379	0.500531	0.7041	0.474352	0.473037	-0.126221	0.0452285	-0.313942	-0.455732	-0.665865	-1.28845	-0.819217	-1.42561	-1.00453	-1.35775	-0.947164	-0.80634	-1.07584	-1.50767	-1.78704	-2.06639	-2.25276	-2.0924	0.283506	0.0775494	0.0406603	0.0717804	0.537377	0.268593	-0.584768	-0.678515	-1.38036	-1.29905	-1.66632	-1.43999	-1.61492	-1.85853	-1.56857	-1.64291	-1.24122	-2.42704	-1.28711	-1.53439	-1.52429	-1.55864	-0.0099955	0.0099955	0.105064	0.161441	0.124526	-0.141695	-0.0352598	0.225475	0.0609205	0.0780965	0.304328	0.2329	0.0296579	-0.0349779	0.319547	0.25534	-0.0149419	0.116814	0.170872	0.0782879	0.0079942	-0.687764	-1.46186	-1.8095	-2.4186	-2.47428	-1.8361	-1.98951	-1.69877	-1.48004	0.358774	-0.209509	-0.0846414	-0.236825	-0.630844	-1.25233	-2.36436	-2.42419	-2.70179	-2.90671	-3.84133	-0.0115503	0.573533	0.000642321	0.521218	1.46814	0.80015	0.57337	0.710835	0.754969	0.675047	-0.521218	2.10607	0.811518	0.868449	0.73714	0.751205	0.714895	-1.02152	1.20239	0.934	0.922864	0.7909	0.808583	0.914622	1.11036	-1.14242	1.0688	1.0373	0.822843	0.911472	0.980251	0.867878	0.852024	1.56066	1.80285	1.30289	1.48916	1.50545	1.54646	1.05339	0.512628	1.06789	0.896325	1.0967	1.24451	1.08421	1.04457	1.18958	1.71505	1.21011	1.08418	1.47755	1.31226	1.00745	0.291193	1.03455	0.629226	0.713306	1.02596	0.949166	1.26226	0.986267	1.03867	0.862189	0.766998	0.963376	0.742291	0.914433	1.17675	0.986493	-2.25309	-1.04502	1.0037	0.92521	0.980411
SYNPCC7942_RS00375	-0.0351818	0.166166	-0.130985	-0.600597	-0.929253	-0.510743	-0.0420683	-0.307364	-0.524065	-0.448346	-0.684658	-0.935468	-0.133448	-0.709275	-0.623481	-0.262294	-0.584225	-0.878467	-0.358664	-1.05049	-0.828624	-0.0945864	-0.0617826	0.153808	0.135936	-0.133375	-0.091262	0.0597566	-0.394911	-0.578071	-0.174434	-0.257908	0.308392	0.310574	0.202418	-1.09664	-1.10949	-0.0408749	-0.0476345	0.0632046	-0.368979	-0.445364	-0.431996	-1.54833	-1.4306	-0.131661	-0.25643	-0.0126102	-1.56873	-1.33314	-0.502862	-0.590233	-0.724392	-0.834609	-0.924766	-1.00921	-1.39058	-1.3788	0.178322	0.292989	0.218008	-0.204675	-0.147182	-0.459429	-0.378318	-0.397562	-0.466926	-0.679565	-0.708736	-2.21387	-2.19873	-1.37334	-1.34663	-0.853143	-0.825467	-0.813438	-0.681309	-1.41995	-1.24999	-1.27202	-1.30973	-0.898289	-0.872405	-0.769642	-1.00616	-0.823401	0.355039	0.268611	-0.253477	-0.0808818	-0.655555	-0.605703	0.156251	0.0753177	-1.12593	-1.19531	-0.312798	-0.215267	-1.37777	-1.23823	-1.96813	-1.87026	-1.92821	-1.57077	-0.274784	-0.418829	-0.845457	-0.918893	-1.72836	-1.66253	-1.20406	-1.16024	-0.324815	-0.302614	-1.23194	-1.24416	-0.222975	-0.197715	-0.126431	0.273565	-0.292704	0.0191394	0.0700113	-0.059488	0.303224	-0.108774	0.222689	-0.103752	0.0404963	-0.264644	0.260681	0.108942	-0.283514	0.0311324	-0.279463	0.248331	-0.0108803	0.0561072	-0.205191	-0.992664	-1.54779	-1.24584	0.0793569	-0.0235353	-0.0558216	-0.213939	-0.0388725	0.0934435	0.715642	0.916031	0.635347	-0.138082	-0.0326622	-0.218346	0.0648121	-0.0162488	-0.0485633	0.0794143	-0.0794143	-1.26379	-1.16501	-1.35959	-1.07915	-1.16113	-1.20573	-1.52754	-1.20748	-1.19486	-1.56248	-1.52521	-1.60474	-2.64872	-2.58784	-1.68744	-1.73442	-0.842686	-1.38669	-1.03616	-1.35452	-1.03831	-1.47988	-1.788	-1.73381	-1.62825	-1.87086	-1.42045	-1.42613	-0.308976	-0.344775	-1.76609	-1.44889	-1.81047	-1.57912	-2.10296	-1.95936	-1.63446	-1.77224	-1.26703	-1.75161	-1.91931	-1.6915	-1.16647	-1.53652	-1.56879	-1.37207	-2.30906	-2.42258	-3.12387	-2.30929	-1.66803	-1.91927	-0.546428	-0.524965	-0.701953	-0.881596	-0.98913	-0.989939	0.18681	0.0145208	-0.201331	-1.01843	-1.15975	-0.693218	0.119657	-0.192291	-0.257	0.650265	0.933548	-0.0381832	0.0381832	0.738162	0.879424	0.78381	0.953287	0.797754	0.914868	1.04416	1.20523	1.12619	0.72666	0.0411866	1.36997	0.529683	0.639866	-0.400598	-0.223537	0.564046	0.508648	-0.724963	-0.60596	0.385633	0.310455	0.0485389	-0.452301	0.255678	0.216819	0.406495	0.41903	0.979265	0.874651	0.581695	0.910144	0.536153	0.507568	0.847237	0.674354	0.703836	1.18074	0.675463	0.735433	0.0329834	-0.0329834	0.0815856	0.67848	1.31647	1.1362	-0.0403445	-0.000614092	0.0409586	2.25386	2.07594	2.59138	-0.66617	-0.479723	-0.199034	1.41635	1.22871	1.71164	-0.134129	-0.268115	0.0102293	0.119064	0.443367	0.0709049	0.770099	0.823961	0.78284	0.312328	0.0598206	0.259957	0.165611	-0.0496265	-0.115985	0.437458	0.462271	0.542289	0.040284	0.201156	0.162292	-0.567987	-0.22512	-0.215302	0.167048	0.0711932	0.373583	0.0361749	0.157942	0.0224259	0.0168901	0.301531	-0.232026	0.316976	-0.316976	-0.102098	-0.113197	-0.0833184	-0.130804	-0.314283	-0.821435	-0.797777	-0.834024	-1.02661	-1.36218	-0.828882	-1.74877	-1.17155	-1.85308	0.81659	0.805862	0.0918404	-0.0390526	0.0180486	0.0826259	0.0245578	-0.449839	-0.703775	-1.20091	-0.894003	-1.36673	-0.84721	-1.00583	-0.598886	-1.66711	-0.741132	-0.895466	-0.502135	-0.53218	-1.04321	-0.702274	0.660958	0.759083	0.537946	0.515108	-0.17217	-0.290257	-0.332606	-0.586184	-0.273777	-1.23467	-0.27539	-0.895568	-0.29046	-1.17006	-0.697405	-0.517928	-0.562266	-0.783621	-1.37375	-1.33372	-1.46184	-1.94403	-0.0212614	0.402103	-0.413939	-0.119413	0.574088	0.469614	-0.699985	-0.919686	-1.32813	-1.88207	-1.93185	-1.55544	-1.83262	-2.23485	-1.69582	-1.74539	-2.01524	-2.04518	-1.41084	-1.20552	-1.57082	-0.943705	-0.0252173	0.0252173	0.249394	0.330264	-0.703974	-0.601048	-0.539387	-0.63222	-0.269322	0.0387158	-0.281512	-0.405928	-0.70104	-0.876122	-0.306515	-0.327117	-0.339146	-0.396466	-0.294389	-0.294188	-0.448504	-1.47077	-2.33354	-3.83089	-3.94711	-5.12214	-4.67211	-3.51791	-3.02172	-2.29276	0.232803	-0.769964	-1.2411	-1.31818	-1.25852	-2.30405	-3.40271	-4.14938	-3.95466	-3.33129	-3.43042	-0.646461	0.521618	-0.394593	-0.226761	2.13864	1.44948	1.72091	1.76974	1.78053	2.13915	0.226761	0.131381	1.0049	1.13208	1.66212	1.9676	1.23608	-0.234213	2.31191	1.44141	1.67486	1.63726	1.82675	-4.84572	-4.84572	-0.173745	2.06273	2.12206	1.39452	1.67388	1.71221	1.76164	1.97413	1.52159	2.17299	1.80603	0.404634	2.09123	1.98591	2.18742	1.7124	2.52839	1.93836	2.08164	2.44269	2.053	1.9487	2.14321	2.94285	1.96099	1.41032	1.81555	1.9806	1.9283	1.59013	-4.84572	1.91787	1.06147	2.11647	2.09493	2.54062	1.99715	1.80926	1.47221	1.45586	1.64469	1.80731	2.0778	1.86173	1.48106	-4.84572	-4.84572	1.29034	1.5517	1.66702
SYNPCC7942_RS00380	0.0529186	-0.110291	0.057372	0.172458	-0.523181	0.287892	-0.537628	-0.270769	0.0318389	0.750556	0.491049	0.800011	0.897665	0.378881	0.677507	0.972999	0.434922	0.644852	0.41283	0.327895	0.374623	-0.124481	-0.0744631	0.194693	0.189342	-0.185092	-0.0944739	-0.0392096	-0.272021	-0.263811	0.0269558	0.166723	1.16476	1.2171	1.1835	0.615653	0.584001	0.383211	0.217753	0.334251	0.0368352	0.0708193	0.0954936	-0.73535	-0.74593	-0.00563885	0.0412921	0.334646	0.0828247	0.0458617	0.12804	-0.175834	-0.335392	0.0593811	-0.174404	-0.157262	-0.0140833	0.24924	1.26924	1.34168	1.2413	0.453885	0.548294	0.104582	-0.038336	0.0857963	0.122578	-0.0813124	-0.0708456	-0.858786	-0.843537	0.0540924	0.164301	-0.778207	-0.720588	-0.27128	-0.23842	-0.56381	-0.39784	-0.540999	-0.34501	0.144052	0.050739	0.294061	0.0383716	0.261179	0.801718	0.787339	1.12808	1.29766	-0.696003	-0.716352	1.15002	1.16233	-0.14222	-0.106156	0.36542	0.333145	-0.741722	-0.512082	-0.766341	-0.875134	-0.775289	-0.601127	0.669757	0.504544	-0.0736068	-0.0571183	-0.282442	-0.314714	-0.609495	-0.715705	0.414311	0.561707	-0.339836	-0.446912	-0.240976	-0.0633555	-0.113466	0.23128	-0.269311	0.0380309	-0.801343	-0.497841	-0.484131	-0.579069	-0.318973	-0.469468	-0.260907	-0.789626	-0.128616	-0.086226	-0.761435	0.34863	0.105856	-0.454486	-0.183248	-0.14682	-0.600452	-1.40985	-1.7976	-1.52642	0.121706	0.0296868	-0.151393	0.409257	1.33316	2.02441	1.40841	1.19873	1.12337	1.12263	0.648616	1.06012	0.118931	-0.569273	0.450341	0.0189769	-0.0189769	-1.00915	-0.934771	-0.757532	-0.895131	-0.815693	-0.861135	-1.00487	-1.16184	-1.50245	-1.2785	-1.18745	-1.3526	-2.31886	-2.18184	-1.46393	-1.83954	-1.33441	-1.19051	-1.38541	-1.20451	-1.08094	-1.21253	-2.16136	-1.89526	-1.8697	-1.8261	-1.73224	-1.60547	-0.496095	-0.695958	-1.4393	-1.688	-1.29381	-1.80323	-1.41652	-1.92151	-1.64947	-2.20556	-1.25738	-2.14238	-1.25521	-1.89949	-1.9417	-2.2326	-1.57272	-1.05773	-2.25291	-2.04323	-2.19121	-2.0067	-1.51326	-2.19376	-0.867692	-0.590149	-0.835384	-0.714696	-0.937777	-0.852937	0.134053	0.00354062	-0.137594	-0.598848	-0.501681	-0.457906	-0.246707	-0.478302	-0.385783	1.23153	1.55747	0.00852532	-0.00852532	-0.163503	0.149298	-1.03597	-0.935085	-0.719856	-0.552762	-0.449709	-0.440216	-0.355842	-0.604923	-1.22941	-0.915889	-0.658034	-0.637339	-2.62617	-2.50099	-2.24582	-2.01866	-0.731803	-0.998005	-0.0332447	-0.113123	0.503684	0.401517	0.261553	0.119184	-0.342782	-0.451236	-0.640188	-0.595291	-0.872375	-0.576447	-0.512774	-0.466407	-0.262777	-0.792831	-0.457434	-0.127883	-1.31384	-1.36723	0.0440223	-0.0440223	-0.644412	-0.328533	-1.06283	-1.41569	-0.0195888	-0.0171803	0.0367691	2.25327	1.68195	2.56274	-0.665015	-0.324649	-0.591623	1.62816	1.47808	2.15729	-0.0603907	-0.185589	0.00278556	0.65844	0.710182	0.486464	1.18668	0.79636	0.838697	1.37917	1.11839	1.04838	0.181806	-0.156069	-0.0257366	0.805558	0.582863	0.587947	0.469935	0.422651	0.720058	0.491534	0.137539	0.361349	0.65294	0.479994	0.572403	1.18111	1.06931	0.948679	-0.277792	-0.0513557	-0.540492	0.14882	-0.14882	-0.166691	-0.131292	0.139378	0.463244	-0.188157	-0.410011	-0.127447	-0.0327016	-0.239588	0.0293266	-0.318158	-0.130701	-0.40499	-0.284447	1.05943	1.05649	0.558885	0.414348	0.261799	0.159945	-0.276272	-0.168992	-0.268959	-0.533253	-0.482764	-0.726157	-0.500028	-0.390719	-0.355564	-0.545501	-0.504613	-0.177585	-0.576202	-0.450803	-0.672271	-0.322853	0.854968	0.814373	0.10506	0.487699	0.721275	0.272467	0.38511	-0.0802947	0.427023	-0.493826	0.194168	-0.308599	0.0953553	-0.381855	-0.170815	-0.160239	-0.134136	-0.357531	-0.830559	-1.16642	-0.912427	-1.27431	1.22453	1.21156	0.60128	0.607292	0.348728	0.0766305	-0.460889	-0.824716	-0.723738	-0.980974	-1.05045	-1.06247	-1.51902	-0.968443	-1.39305	-1.0983	-1.23134	-0.661909	-1.30293	-0.264075	-1.42237	0.0747538	0.0285417	-0.0285417	-0.0909126	-0.301019	-0.341366	-0.246936	-0.113093	-0.389155	-0.208067	-0.121288	-0.531261	-0.834268	-0.282527	-0.384887	-0.719494	0.0357118	-0.0693231	0.495688	-0.150459	-0.420124	-0.601595	-1.15582	-2.33561	-2.19032	-3.16781	-2.99448	-3.03661	-2.07282	-2.09999	-0.731788	0.475579	-0.26992	-0.741384	-1.61626	-2.10239	-2.03008	-2.08717	-3.02828	-2.52967	-2.13552	-2.37074	-0.460101	0.532505	-0.197494	-0.0236412	1.77918	1.40795	1.10081	1.63045	1.93136	1.53544	0.0236412	1.82396	0.961533	1.63653	1.62443	0.263584	2.75459	-0.0446736	2.18114	1.54493	1.75901	1.51524	1.44364	-1.17513	0.548435	0.000592282	1.21822	1.57761	1.66053	1.8396	1.50752	1.63218	1.61294	-0.136807	1.65428	1.13262	1.02536	0.961729	1.26704	1.45115	0.818295	2.0048	1.48642	1.43868	1.52125	1.60304	1.3167	0.477183	1.27076	2.02901	1.25932	1.38492	1.57765	1.66741	1.14701	-5.3473	1.52746	1.83128	1.64483	1.66443	2.0764	2.14294	1.93373	1.72529	1.06751	1.94584	1.98539	2.11721	1.75093	1.4089	-5.3473	-5.3473	1.4548	2.00661	1.83829
SYNPCC7942_RS00385	-0.140719	-0.188439	0.329158	0.45067	-0.0203741	0.120745	0.319731	-0.223651	0.340464	0.676696	0.0837062	0.385226	0.856184	0.0361672	0.453636	1.09563	0.130484	0.434873	0.465263	-0.109107	0.259234	-0.00871026	-0.12848	0.0286235	0.0938976	0.0146687	0.31889	0.160637	-0.0537609	0.135405	0.27621	0.289422	0.454504	0.504812	0.626489	-1.09704	-1.19443	-0.0215943	-0.0292383	0.112556	-0.035375	-0.187934	0.0393204	-1.00493	-0.839324	-0.0507638	0.0187088	0.20198	-0.849077	-0.990406	-0.223617	-0.590749	-0.88967	-0.637519	-0.659915	-0.381649	0.192244	0.269198	0.669179	0.624651	0.546921	0.325197	0.194985	0.0851776	-0.225074	-0.187681	-0.0825311	-0.353984	-0.37608	-0.0961317	-0.129548	-0.96494	-0.871098	-0.54028	-0.407105	-0.301882	-0.378177	-0.843778	-0.739794	-0.735835	-0.667661	-0.216629	-0.217395	0.179251	-0.039061	-0.0250015	0.0513999	0.0673399	0.133554	0.246039	-0.218853	-0.415032	0.0138404	0.0765943	-0.0945369	-0.102207	-0.278171	-0.207126	-0.935941	-0.677845	-0.551617	-0.600868	-0.866365	-0.834961	0.367873	0.326309	-0.165091	-0.350433	-1.23925	-1.554	-0.549466	-0.712665	0.198064	0.258745	-0.968321	-0.912538	0.0853363	0.112171	0.0546889	0.130992	-0.138909	0.00791676	0.474773	0.934226	0.213381	0.551882	0.465285	0.714203	0.377309	-0.0741219	0.578676	0.462764	0.240709	-0.0709311	0.10876	-0.037829	0.255504	0.264543	0.439265	-1.91587	-2.18806	-2.16227	-0.0539519	0.075196	-0.021244	0.770964	0.839582	0.993146	1.06516	0.613942	1.07548	-0.79999	0.350755	0.652585	-0.226084	-0.243117	0.4692	0.0607159	-0.0607159	-0.375159	-0.327334	-0.322616	-0.31008	-0.499061	-0.262434	-0.214015	-0.259068	-0.446843	-0.462119	-0.863558	-0.47565	-1.19089	-1.01647	-1.34027	-0.720494	-0.646957	-0.47501	-0.298733	-0.473032	-0.310725	-0.530199	-0.822439	-0.700683	-1.19441	-0.670521	-1.05131	-0.434769	-0.888764	-0.498234	-1.16952	-0.916087	-1.21796	-0.970563	-0.900366	-0.984133	-0.95629	-0.756017	-0.823757	-0.783591	-0.609327	-0.740635	-0.75564	-1.04486	-0.661434	-0.433074	-1.00565	-1.00632	-1.30487	-0.642168	-0.677422	-0.756757	-0.24183	-0.109564	-0.313697	0.0506003	-0.275735	-0.0675036	0.132148	-0.0502238	-0.0819245	-0.0660067	-0.256531	0.033032	0.00787936	-0.204684	-0.23554	1.23582	1.28855	0.0614716	-0.0614716	0.392828	0.40188	1.11345	1.08546	1.13204	1.11925	0.927974	1.12555	0.927815	0.880694	0.749232	0.945059	-0.336498	-0.0492032	0.0766694	0.157394	0.624663	0.540492	-0.351103	-0.377573	-0.134545	-0.173471	0.399313	0.379438	0.54151	0.467608	0.603007	0.300585	0.602877	0.695096	0.69787	0.629866	0.832427	0.929963	1.0393	0.865848	0.807048	1.28756	0.6761	0.623165	-0.0507255	0.0507255	1.21334	1.40364	0.657501	0.475106	0.410832	0.00969791	-0.420529	0.353326	0.334196	0.478382	-1.03258	-0.350042	-0.753274	-0.339121	-0.81685	-0.211886	0.32836	0.0621121	0.274554	-0.883079	-0.648499	-0.810991	-0.491498	-0.87804	-0.881375	-0.292825	-0.310583	-0.123186	0.0148918	0.0974721	-0.112364	-0.594719	-0.960504	-1.04872	-1.39907	-0.880555	-0.913854	-1.06971	-0.897006	-0.755668	-0.507292	-0.671727	-0.59662	-0.675095	-0.633837	-0.676239	0.263317	0.401507	-0.208849	0.305659	-0.305659	-0.240753	-0.0115816	0.326018	0.439248	-0.0977799	0.226775	-0.133943	0.278443	0.172535	0.531481	0.37615	0.74076	0.49594	0.878926	0.447221	0.32659	0.20781	0.104381	0.302555	0.409639	-0.115282	0.0539537	0.309221	0.0331449	0.544746	-0.113929	0.485267	-0.0688753	0.336418	-0.105566	0.305705	0.231589	0.345031	0.307616	0.061039	0.562889	0.265934	0.224782	0.273054	0.0898184	0.221057	0.462059	0.278059	-0.322843	0.520694	0.136602	0.522854	-0.251697	0.822387	0.437927	0.809546	0.653625	0.845164	0.403728	0.475794	0.458205	0.0308289	0.0280383	0.459327	0.342407	0.0813684	0.372326	0.385397	-0.179239	-0.351893	-0.718117	-0.969396	-1.31691	-1.12908	-1.5416	-1.29493	-2.06047	-1.3551	-1.69123	-1.66407	-1.72635	-1.4028	-1.75289	-1.70355	-2.07214	0.0904063	-0.0904063	0.173576	0.0965928	-0.0540745	0.109482	0.155402	-0.0536331	0.535888	0.635967	0.0498438	0.322511	-0.204731	0.389257	0.905084	0.809131	0.4188	0.61092	0.207593	0.236675	0.31267	-0.158328	-0.782783	-2.04498	-2.52587	-1.56324	-2.08041	-1.0727	-0.660176	-1.16083	0.101013	-0.487591	-0.214401	-0.922722	-1.18629	-0.500845	-0.977277	-1.28218	-1.18056	-1.13627	-2.43192	0.371802	0.274252	-0.631163	-0.134156	-0.483048	-0.155496	0.0402397	-0.49267	-0.290278	-0.179341	0.134156	-7.86196	-0.330282	-0.402187	-0.0780029	-0.760604	-0.518268	-0.310474	0.163291	-0.32253	-0.0816255	-0.288502	-0.280363	1.30649	1.32892	-0.330289	-0.578881	-0.299986	-0.284309	-0.0785485	-0.287366	-0.238351	-0.176055	-0.2595	-0.747071	-0.958556	-0.0762416	0.15056	-2.41954	-0.242579	0.35239	-0.309378	-0.56117	-0.504881	-0.183854	-0.208332	-0.327723	-0.438067	-1.04418	-0.91327	-0.460571	-0.356992	-0.57717	-0.202913	-0.294779	-1.61587	-0.0670349	-0.19847	-0.174464	0.16352	-0.19594	-0.539464	-0.444268	-0.143425	-0.599277	-0.376704	-0.497756	-0.597128	-0.625349	-0.102913	-7.86196	-7.86196	-0.753805	-0.524497	-0.469995
SYNPCC7942_RS00390	-0.125465	-0.14364	0.269105	0.2522	0.251108	0.36957	0.147145	0.180194	0.305011	0.199582	0.315473	0.381496	0.213151	0.613079	0.433023	0.414233	0.601295	0.143141	0.0472828	0.40271	0.293689	-0.111193	-0.211228	0.0991304	0.0902955	0.132995	0.0768452	0.0215332	-0.10295	-0.191367	-0.00790524	0.145223	0.190045	0.0509223	0.0409888	-1.54729	-1.69692	0.0529328	-0.0113756	0.00477681	-0.0421756	-0.138265	-0.0858412	-0.642425	-0.616628	-0.0186958	0.1456	-0.0190626	-0.485094	-0.466933	-0.320947	-0.369759	-0.201968	-0.519919	-0.301724	-0.781497	0.0676574	0.0537891	0.0744229	-0.0414926	-0.12058	-0.155411	0.00352565	-0.447645	-0.127174	-0.0746531	-0.225656	-0.264657	-0.231661	-0.758067	-0.871724	-1.53085	-1.72498	-0.466995	-0.358061	-0.357192	-0.26441	-0.561408	-0.549189	-0.601929	-0.537708	-1.42399	-1.39988	-1.32272	-1.65766	-1.39727	-0.274724	-0.381855	-0.60029	-0.492194	-0.489741	-0.502746	-0.428553	-0.415429	-0.295822	-0.37381	-0.709115	-0.379386	-0.74061	-0.625243	-1.04394	-1.12805	-1.21941	-0.849671	-1.14924	-1.25736	-0.446414	-0.355738	-1.13672	-1.12593	-0.441749	-0.61086	-0.297709	-0.295148	-0.391424	-0.432276	0.0364178	0.11199	0.0421754	0.138844	-0.0946302	-0.044214	-0.0280539	0.369613	0.207103	0.143948	0.247114	0.303277	-0.236301	0.0522694	0.196724	0.368932	0.124036	-0.00230473	0.00329516	-0.000990427	-0.0542629	0.245058	0.203551	-0.9772	-1.25984	-1.25662	-0.0426492	0.0302939	0.0123553	-1.18317	-0.339263	0.15803	-0.410381	-0.295724	0.0311514	-0.72507	-0.515225	-0.558374	-0.128665	0.0276198	0.101045	-0.00978391	0.00978391	-0.210461	-0.401648	-0.123611	-0.466802	-0.134333	-0.51177	-0.235816	-0.223902	0.255569	-0.160622	0.173784	-0.116785	-0.109261	-0.00613574	0.111895	-0.337118	-0.0441393	-0.416647	-0.11359	-0.561733	-0.131072	-0.541351	-0.381547	-0.202007	-0.277339	-0.272443	0.0505264	-0.186857	-0.691735	-0.0213157	-0.812523	-0.448084	-0.288106	-0.690724	0.254443	-0.447888	0.286817	-0.193647	0.136324	-0.195368	0.172863	-0.318349	0.129371	-0.0811398	-0.0828914	-0.303295	0.204041	0.00750268	0.463753	-0.0378951	0.480846	-0.0460752	0.599374	0.192904	0.485221	0.0555196	0.175476	0.0277803	-0.0300558	-0.0713652	0.101421	-0.233473	-0.185699	-0.225677	0.169729	-0.0500662	0.077964	0.79149	1.00429	-0.0359537	0.0359537	1.12231	1.25152	1.3435	1.41146	1.28181	1.35058	1.34283	1.48597	1.30878	1.28857	1.28023	1.45945	0.815799	0.977449	1.55499	1.54905	1.96387	1.86606	0.45114	0.835805	0.225062	0.51289	0.460977	0.410336	0.715658	0.972423	1.04086	0.98196	1.52913	1.16734	1.24358	1.29242	1.04305	1.42961	1.33182	1.33243	1.56986	1.83691	1.1759	1.26332	-0.119923	0.119923	1.34609	1.58577	1.43147	1.22129	0.162806	-0.125045	-0.0377609	-0.247279	-0.431134	-0.157704	-0.776016	-0.616823	-0.910025	-0.360737	-0.428933	0.0168226	0.41658	0.181076	0.342652	-0.522269	-0.359847	-0.778496	-0.331998	-0.401275	-0.354129	0.00167712	0.0720273	0.395882	0.12139	-0.0981455	-0.0232441	-0.0416597	-0.480324	-0.490331	-0.519498	-0.580091	-0.35285	-0.366715	-0.27064	-0.0727349	-0.565176	-0.389261	-0.310061	-0.115853	-0.0897335	-0.175144	-0.202166	-0.0555247	0.450048	-0.145836	0.145836	0.573718	0.373589	0.0451521	-0.0597409	0.025	0.128849	0.270633	-0.207557	0.18612	-0.0392066	0.149008	0.41007	0.236999	0.48357	-0.322989	-0.260983	0.0373831	-0.215958	0.252871	0.409622	0.424014	0.787836	0.516943	0.647352	0.419924	0.460772	0.399997	0.55946	0.341103	0.628901	0.537263	0.499207	0.370054	0.394373	0.186968	0.427171	-0.423533	-0.366564	-0.0350757	-0.00422462	-0.130323	0.623844	0.247468	0.452756	0.234129	0.33719	0.205373	0.192408	0.241476	0.194774	0.381919	0.515862	0.291294	0.061446	-0.511434	-0.460866	-0.94494	-0.836519	-0.297771	-0.279365	-0.392962	-0.217399	0.525458	-0.487595	0.182416	0.117096	0.149684	-0.383425	-0.237547	-0.370667	-0.350243	-0.541119	-0.424163	-0.740157	-0.45251	-0.482515	-0.516413	-0.779036	-0.500254	-0.958795	0.0749967	-0.0749967	0.465775	0.0212379	0.0205268	0.27211	0.132907	0.575176	0.331336	0.253552	-0.0519841	0.282383	-0.0306704	0.212427	0.822324	0.479778	0.722432	0.613667	0.468755	-0.0879236	0.16534	-0.529274	-0.117033	-0.504098	-0.983611	-0.388403	-0.243657	-0.4966	0.465226	0.354307	-0.616341	-0.940566	-0.815747	-0.706066	0.73331	1.06522	0.465299	0.000681397	-0.0230396	-0.0483709	-0.386756	0.0904273	-0.511408	-1.08891	0.293311	-0.619462	-0.531669	-0.404249	-0.133174	-0.404131	-0.501655	-0.293311	-8.95135	-0.766508	-0.41586	-0.528179	-0.639887	-0.753994	0.393371	-0.371111	-0.586133	-0.342728	-0.679802	-0.46782	-0.324643	-1.12543	0.175335	-0.437889	-0.593192	-0.774934	-0.497509	-0.520767	-0.566377	-0.441272	-0.24369	-1.41443	-0.78234	-1.05692	-0.515565	-0.441419	-0.801023	-0.406417	-0.713959	-0.982596	-0.71302	-0.410139	-0.530706	-0.901199	0.283521	-0.258806	-0.585317	-0.728454	-0.614255	-0.785484	-0.61906	-0.497862	-1.14195	-0.831231	-0.371979	-0.668256	-0.742849	-0.73295	-1.27827	-1.25519	-0.826301	-1.4339	-1.08584	-1.43296	-1.43006	-1.27848	-1.07286	-8.95135	-8.95135	-1.02097	-1.1235	-1.22716
SYNPCC7942_RS00395	0.106714	-0.0135326	-0.0931816	0.622936	0.331535	0.62165	-0.118038	-0.143419	-0.176734	1.13282	1.08194	0.914884	-0.262772	-0.440766	-0.342436	0.256821	0.0145215	0.317818	-0.376977	-0.482403	-0.196518	0.134214	0.122864	-0.129902	0.0546625	-0.181838	0.123634	0.323069	-0.0087442	-0.396605	0.638545	0.530169	-0.371045	-0.339197	-0.384806	-0.329688	-0.353921	0.0631893	0.224764	0.174597	0.51087	0.370564	0.411361	-1.22309	-1.28421	-0.0340461	-0.30315	-0.135653	0.411263	0.470591	0.338841	-0.0325868	-0.0967609	0.0306336	-0.211277	-0.0790473	-0.512476	-0.454714	-0.441753	-0.531448	-0.439757	-0.117164	-0.139461	-0.477971	0.318151	0.239766	0.347954	-1.16082	-1.2533	-1.08749	-1.3365	0.225571	0.205399	-0.0432889	-0.040564	-0.953538	-0.849146	-0.927998	-0.907498	-1.16852	-0.993151	0.723552	0.757676	1.1201	0.702999	0.941037	-0.85398	-0.974911	-0.517753	-0.341849	-1.03216	-0.712407	-0.843166	-0.918433	-0.906629	-0.910558	-1.02963	-0.816555	-1.3024	-1.0849	-0.0711065	-0.0904305	-0.87712	-0.646713	0.563464	0.5955	-0.942871	-0.946511	0.504233	0.518442	-0.424955	-0.553257	-0.421629	-0.340539	-0.556764	-0.263576	-0.088782	-0.10688	-0.0455694	0.0801878	-0.123632	0.0434445	0.268989	0.653917	0.10875	0.0795963	0.0240425	0.263088	-0.239781	0.0454509	-0.256148	-0.0560441	-0.453235	0.211603	0.0550613	-0.266665	0.171173	0.093093	0.24436	-0.229551	-0.627864	-0.733379	-0.0636671	0.0521314	0.0115357	-0.295176	0.0757134	0.635614	-0.117467	-0.0753327	-0.405866	0.188248	0.348543	0.344201	-0.0539619	0.0471216	0.00684027	-0.563664	0.563664	-2.40869	-1.79423	-1.68587	-1.62618	-2.40113	-1.83348	-2.15212	-1.72932	-1.80402	-1.56588	-1.91325	-1.62655	-1.50982	-0.95056	-2.21616	-1.52677	-1.85215	-1.56324	-2.17275	-2.11319	-2.25665	-1.89592	-2.25224	-1.86464	-2.50498	-1.64911	-1.68779	-1.48158	-0.413379	-0.144519	-1.57454	-1.39702	-1.81148	-2.0228	-1.92759	-2.02921	-1.6904	-1.72654	-2.22639	-1.88595	-2.19747	-1.78484	-1.59964	-1.46784	-2.34751	-1.5967	-1.81494	-1.45037	-1.17869	-1.39092	-1.0533	-0.891963	-0.954502	-0.630194	-1.22285	-1.00439	-1.77303	-1.39911	-0.0734969	0.0183482	0.0551487	-0.230476	-0.134147	-0.121638	-0.209967	-0.253517	-0.140562	0.702076	0.311811	-0.00898307	0.00898307	0.263721	0.651556	1.71817	1.94017	1.33798	1.4844	1.03366	1.21998	1.08777	0.878958	1.25865	1.695	0.0821736	0.0964405	0.678794	0.714808	0.76382	0.746903	0.0733834	0.0640936	-0.257513	-0.440144	0.00439214	-0.0814275	-0.156444	0.25855	0.33263	0.494749	1.16276	1.22557	0.855189	1.12243	0.955132	1.25863	1.51404	1.24421	1.87566	2.13244	2.90488	3.01538	0.0160651	-0.0160651	1.49267	1.48414	1.6527	1.62092	-0.198277	0.127646	0.0706305	0.296262	0.424854	0.393057	-0.327545	-0.091622	-0.18778	0.827862	0.225697	0.200989	0.0181647	-0.0615904	0.0708987	-1.05045	-0.592046	-1.32694	-1.12655	-1.25332	-1.20306	-2.00686	-1.60071	-1.49041	0.0496221	-0.020529	-0.0290932	-1.17664	-1.24773	-1.21095	-1.45462	-1.40957	-1.36446	-1.91425	-1.9254	-1.78614	-2.10605	-1.82252	-1.82774	-1.98738	-1.92294	-1.76425	0.397992	0.557159	0.00455321	0.421338	-0.421338	-0.314863	-0.200055	0.321234	-0.103145	0.0776488	-0.463265	-0.150701	-0.45152	-0.0566513	-0.395029	0.0181371	-0.333059	-0.0342706	-0.4669	0.424271	0.446259	0.561651	0.900537	0.238166	-0.49335	0.0727943	-0.726452	-0.096059	-0.788651	0.0512484	-0.786152	0.123974	-0.645004	-0.0203596	-0.397097	0.152396	-0.0606755	0.0882546	0.0646749	0.0213096	0.243917	-0.86165	-0.886458	-1.08439	-1.10907	0.480096	0.831097	0.362194	0.319898	0.310276	0.252006	0.338153	0.1489	0.46902	0.261785	0.648356	0.244364	0.631274	0.109318	0.354513	-0.516894	0.0203616	-0.622039	-0.326663	0.0422354	-0.224792	-0.227319	-0.550698	-0.630288	-1.13849	-0.981583	-1.05859	-0.943133	-0.721905	-0.51603	-0.469401	-0.497883	-0.332759	-0.58293	-0.25801	-0.38955	0.147977	0.215149	0.195728	0.400814	0.0181734	-0.0181734	-0.311134	-0.286483	-0.166594	-0.135131	-0.690064	-0.199745	-0.124865	0.251938	0.120522	0.134299	0.803187	0.57741	0.951133	0.816278	0.590173	0.678256	0.127523	-0.032033	-0.0843153	-2.47532	-3.68181	-3.27388	-2.68924	-2.49308	-2.04917	-2.32839	-1.27927	-0.838526	-1.0563	-1.84378	-2.41344	-2.69902	-3.31373	-2.72669	-2.82731	-2.07981	-1.71901	-2.94119	-2.91588	0.125334	-0.0776814	-1.06218	0.358448	1.97806	0.287321	0.331289	0.616747	0.0952155	0.214378	-0.358448	-0.152487	0.0770397	-0.0553561	0.396281	0.0523112	0.868129	-1.83962	-0.356602	-0.900159	-1.03206	-0.726121	-0.510769	-6.66313	-6.66313	-1.79172	-1.11724	-0.916097	-0.909073	-0.982459	-0.564014	-0.720066	-0.572903	1.59254	2.17079	0.896563	0.82731	0.756628	0.802151	0.616139	0.890054	2.23669	1.00607	0.883798	0.789374	0.863576	0.459525	0.639818	2.43778	0.660287	0.651325	0.720853	0.88405	0.4074	0.684092	2.66282	0.270027	-0.0275221	0.495463	0.659199	0.477173	0.500706	-0.42982	-0.488616	-0.953407	-0.421916	-0.603989	0.384294	-0.431291	-0.812664	-6.66313	-6.66313	-0.980711	-0.385535	-0.209339
SYNPCC7942_RS00400	0.119499	-0.112273	-0.00722636	0.435541	0.126393	0.361475	0.201518	-0.0633507	0.0653285	0.27002	0.259281	0.289741	-0.286397	-0.313467	-0.341872	0.176615	-0.01517	0.117497	-0.35169	-0.430529	-0.28058	-0.0170281	-0.0807291	0.0700092	0.167986	-0.140238	0.152649	0.218704	-0.00531381	-0.321566	0.397003	0.472914	0.0380349	0.139177	0.00829838	0.115367	0.0853561	0.24189	0.280072	0.204983	0.223631	-0.00234543	0.138936	-0.313886	-0.411261	0.391228	0.166145	0.441038	-0.0494613	-0.0595256	0.570149	0.308507	0.337901	0.243445	0.190286	0.39793	0.0712352	-0.0327106	-0.0440461	0.10721	-0.00841463	0.0310978	0.0693473	-0.180072	-0.0144203	0.0827153	0.166306	-0.169374	-0.286571	-0.1149	-0.277186	0.0877785	0.027805	-0.256326	-0.162477	-0.0470092	0.0391184	-0.406595	-0.454952	-0.556709	-0.354664	-1.01092	-0.940029	-1.02523	-0.768124	-0.996454	-0.660787	-0.829007	-0.174995	-0.148241	-0.597822	-0.417302	-0.581895	-0.550277	0.125913	0.166328	0.33827	0.41517	-0.690016	-0.637602	-0.497837	-0.495879	0.0236246	0.1863	-0.325138	-0.252818	0.17334	0.108851	0.360343	0.375376	-0.209237	-0.257209	0.440267	0.55725	-0.055114	-0.0148036	-0.20451	-0.210944	-0.266024	0.162552	-0.0758771	-0.0866752	0.236331	0.539516	0.341687	0.08207	0.226661	0.448148	0.78801	0.0944806	0.235845	0.508587	0.0565238	0.197244	0.10656	-0.303804	0.172355	0.398753	0.467303	-0.689997	-1.15406	-0.729057	-0.148987	-0.165979	0.314966	0.383473	0.237778	1.24859	0.763745	0.671798	0.374125	0.0875547	-0.146732	0.306342	-0.246516	-0.110638	0.357154	-0.026879	0.026879	-1.48517	-1.90448	-1.72975	-1.81141	-0.896411	-1.57098	-1.45709	-1.55975	-1.13028	-1.36872	-1.72579	-1.17733	-1.51678	-1.08394	-1.42441	-1.402	-1.10159	-1.38998	-0.950203	-1.70278	-1.60927	-1.73627	-1.60269	-1.42243	-0.978976	-1.53591	-0.885341	-1.02219	-0.371408	-0.213736	-1.92808	-1.42713	-0.715838	-1.60097	-1.27615	-1.43229	-1.27481	-1.16894	-1.24222	-1.6009	-1.19525	-1.31584	-2.0538	-1.16333	-1.84975	-1.5681	-2.10218	-1.57273	-1.13754	-1.21109	-1.05373	-1.31463	-0.406413	-0.311705	-1.2545	-1.02581	-0.87689	-1.13562	0.137873	-0.0733415	-0.0645316	-0.38755	-0.313081	-0.288375	-0.209716	-0.375366	-0.34402	0.521094	0.201517	-0.054798	0.054798	0.104874	0.178537	1.20777	1.2745	0.811432	1.02916	0.644863	0.615075	0.791084	0.395005	1.01905	1.50014	0.103789	0.111122	0.579237	0.548936	0.75897	0.843538	-0.280516	0.0439859	-0.492129	-0.166003	0.421862	-0.202528	-0.0309974	-0.0201253	0.068795	0.132632	0.649417	0.63219	0.347865	0.50928	0.640534	0.66143	1.15616	1.303	1.70949	1.92752	2.66254	2.65581	0.0638784	-0.0638784	1.70746	1.46485	1.14173	1.00054	8.67968e-05	-0.0336284	0.0335416	1.11501	0.940134	1.20688	-0.783067	-0.616698	-0.791372	1.71526	1.03229	0.406013	0.117211	-0.280074	0.0718883	-0.586351	-0.272355	-0.876773	-0.747543	-0.808438	-0.535224	-1.069	-0.669026	-0.148538	0.350685	-0.27487	-0.075815	-0.548342	-1.00835	-0.652549	-1.04815	-0.841227	-1.13777	-1.20994	-0.906528	-0.757687	-1.31899	-1.13328	-0.947268	-1.08629	-1.18601	-1.41579	-0.0785444	-0.0112182	0.370743	0.0306072	-0.0306072	0.223569	-0.0183094	0.237654	0.315363	-0.489492	-0.125673	-0.502367	-0.420293	-0.637752	0.19759	-0.330744	0.267322	-0.471171	0.109982	0.0445969	-0.0292447	0.0357232	0.309259	-0.243271	-0.599573	-0.802512	-1.11716	-0.665872	-1.12074	-1.14636	-1.08635	-0.82672	-0.397924	-0.898339	-0.828547	-0.98392	-0.962177	-1.0459	-0.328884	-1.01053	-0.792201	-0.148918	-0.436765	-0.677524	-0.50753	-0.135292	0.59423	-0.605856	-0.0497098	-0.518135	-0.153696	-0.976211	-0.0819466	-1.27678	0.0306167	-0.773919	-0.170615	-0.26863	-0.289366	-0.776674	-0.645652	-0.679	-1.06947	-0.627697	-0.524829	-0.415461	-0.165196	0.0566296	-0.0706473	-0.252911	-0.393844	-0.999722	-0.535654	-0.758778	-0.485256	-0.75379	-0.545373	-0.778204	-0.448801	-0.231043	-0.682658	-0.414269	0.25581	0.0911115	0.338724	-0.0498985	0.0498985	0.0059526	0.185889	-0.264934	-0.0662048	0.259502	-0.150896	-0.305996	0.497207	-0.124109	0.225976	0.395918	-0.278802	0.648283	0.713294	0.170463	0.272187	0.186149	-0.224756	-0.168263	-1.9603	-1.98089	-3.04982	-2.74746	-2.03308	-2.15466	-2.60715	-2.08711	-0.600973	-0.600049	-1.29476	-1.70149	-2.10452	-2.05585	-2.51972	-2.93621	-2.27048	-2.08378	-2.14527	-2.48859	-0.126298	0.0743752	-1.17525	-0.0059414	1.52568	0.548305	0.883216	0.670201	0.459477	-0.0413666	0.0059414	-7.53175	0.274985	0.702216	0.0199126	-0.707127	0.585848	-0.843999	0.43075	-0.178049	-0.0211376	-0.0500425	-0.406001	1.44709	1.0595	-0.941515	-0.431663	-0.660694	-0.0953992	-0.0702552	-0.0419871	-0.124139	0.0859798	-0.0514836	1.73347	0.406093	0.131697	1.13082	-0.688807	-0.226075	0.0478699	1.53041	0.220771	0.493613	0.339337	-0.221432	-0.211234	-0.00887794	-0.203239	0.994099	0.131255	-0.215632	-0.13494	0.948093	0.34689	1.02887	0.657548	-1.409	0.244741	0.861207	-0.445465	-0.0309158	0.303528	-0.328845	-0.877279	-0.150223	-0.181577	-0.191969	-0.323513	0.133277	-7.53175	-7.53175	-1.1248	-0.282626	0.347863
SYNPCC7942_RS00405	0.258724	-0.0305944	-0.228129	-0.0105372	-0.693793	-0.127994	-0.0108266	-0.180337	-0.372314	-0.631763	-0.827312	-0.721399	-0.137	-0.505821	-0.708925	-0.128412	-0.571049	-0.601598	-0.39994	-0.602547	-0.751363	-0.429301	-0.449913	0.385072	0.396378	0.0977628	0.193865	0.33571	0.0197164	-0.284939	0.285818	0.262776	0.451722	0.465108	0.41482	-1.33745	-1.32498	0.343273	0.377805	0.392245	0.230958	0.0958401	0.130607	-0.206945	-0.255154	0.0837887	0.0694103	0.298107	-1.72017	-1.69349	-0.227369	-0.182389	-0.371718	-0.599054	-0.398243	-0.360652	-0.272139	-0.256948	0.330608	0.442944	0.352288	0.222156	0.266378	-0.108748	0.112629	0.102895	0.0650245	0.0654748	0.0212232	-0.181618	-0.221999	-0.556461	-0.468456	-1.16931	-1.18425	-0.258618	-0.122243	-0.219337	-0.261479	-0.291373	-0.10974	-1.11995	-1.01835	-1.14712	-1.3598	-1.41558	0.728736	0.758518	0.761263	0.813805	-0.577859	-0.653149	1.0074	1.03515	0.00418853	0.028368	0.27663	0.0961373	-0.439329	-0.317356	-1.30352	-1.41807	-0.681586	-0.463591	-1.83795	-1.98471	0.0687875	0.183404	-1.82308	-1.90417	-0.144011	-0.244419	0.410813	0.580967	-0.274868	-0.130991	-0.177941	-0.253963	-0.298999	0.221317	-0.164171	-0.057146	-0.0480256	-0.0413998	0.291044	-0.173709	0.257596	-0.173099	-0.437173	-0.0818659	-0.0215495	0.0463527	-0.390743	0.394928	-0.260863	-0.134065	0.0341176	0.341886	-0.205006	-0.641507	-1.11041	-1.03958	-0.0857785	0.0540751	0.0317034	0.269672	0.432781	0.864138	0.759791	1.16116	0.469155	-0.383202	-0.0780273	0.1027	0.0432126	0.0137353	-0.0569479	-0.0819658	0.0819658	-0.262321	-0.436225	-0.123797	-0.493367	-0.020648	-0.603113	-0.153097	-0.7452	-0.764848	-0.939933	-0.54664	-1.10223	-1.37647	-1.40806	-0.786225	-1.09308	-0.467994	-0.902681	-0.296328	-0.619474	-0.372657	-0.37946	-0.708324	-0.775333	-0.944735	-0.755283	-0.684757	-0.638435	0.276015	0.103235	-0.736025	-0.271299	-0.822823	-0.572635	-0.520346	-1.00472	-0.671012	-1.08125	-0.965541	-0.935541	-1.10466	-0.900466	-0.525239	-0.585145	-0.294692	-0.670846	-1.17718	-1.21991	-1.29713	-1.56038	-0.932986	-1.35436	-0.348948	-0.337411	-0.733289	-0.64946	-1.05508	-0.573033	0.200117	-0.110822	-0.0892944	-0.25001	-0.287448	-0.123326	0.22279	0.0857912	-0.0171728	0.666806	0.57577	-0.0223878	0.0223878	0.59775	0.942139	1.04439	1.18391	1.06237	1.0909	0.920526	1.04337	0.983372	0.755344	-0.14737	0.745505	-0.00335299	0.102685	-0.588166	-0.508478	-0.0580976	-0.164071	-0.642491	-0.685333	-0.111952	-0.148016	0.0831823	-0.225263	0.00115762	0.0759812	0.1518	0.138844	0.377343	0.46372	0.253588	0.486274	0.407559	0.457227	0.839391	0.553622	0.782695	1.03846	0.374518	0.420826	0.0396834	-0.0396834	0.0103253	0.409291	0.454781	0.402262	-0.220618	0.0400281	0.18059	2.21654	2.01074	2.15789	-0.473384	-0.161396	-0.537516	1.40545	1.12973	2.139	-0.72442	-1.0037	-0.826278	-0.300203	-0.116875	-0.473481	0.0475039	-0.0165289	0.182975	-0.0892929	0.120297	0.307964	0.0479956	0.0585968	-0.106592	-0.00763391	0.0653441	0.0616908	-0.180542	-0.0831551	-0.220297	-0.232733	-0.111347	-0.379474	-0.270119	-0.157169	-0.0194643	-0.109747	-0.0830375	-0.0532991	-0.0475298	0.182355	-0.0785731	0.106073	-0.106073	-0.321964	-0.109901	-0.379859	0.711776	-0.196204	0.307768	-0.640953	0.138951	-0.913937	0.101399	-0.782276	0.132925	-0.500065	0.261724	0.451798	0.522644	0.273998	0.447724	-0.447213	-1.01746	-0.894725	-1.40711	-1.132	-1.31661	-1.12125	-1.67068	-1.09913	-1.46277	-1.04923	-1.04483	-1.26027	-0.992888	-1.05254	-1.01234	-1.42332	-1.04554	0.276075	0.322185	-0.205721	-0.0033285	-0.318348	-0.000490092	-0.37119	-0.0254968	-0.331792	-0.546811	-0.25147	-0.725262	-0.26782	-0.393272	-0.19995	-0.183	0.0168959	-0.120156	-0.0748226	-0.389694	-0.319297	-0.287727	0.106873	-0.126992	-0.11883	-0.187899	-0.174904	0.301337	-0.843846	-0.521263	-1.3466	-0.961879	-1.31646	-1.1097	-1.52312	-0.953568	-1.45291	-1.01547	-1.20921	-0.902016	-1.07067	-0.369059	-1.5585	-0.632227	-0.0808225	0.0808225	0.146504	0.109317	-0.12472	-0.365318	-0.523585	-0.452187	-0.0752956	-0.0850661	0.190666	-0.160244	-0.039537	0.0900641	-0.296846	-0.530692	-0.0326569	0.0474284	0.0382815	0.110449	0.0020942	-0.977344	-1.71441	-2.3032	-2.88313	-3.03761	-3.07918	-2.56595	-2.46128	-1.72119	-0.0614688	-0.632381	-0.274961	-0.513963	-0.511052	-1.28307	-2.50926	-2.40744	-3.01238	-2.81013	-4.24989	-0.217665	0.363357	-0.205422	-0.0036551	0.0757626	0.101681	-0.230354	0.18754	0.48736	0.267428	0.0036551	1.47856	0.292982	0.244525	0.056216	-0.275959	0.46245	-1.20105	0.646086	0.158371	0.15345	0.161778	0.327789	-3.24483	-2.54301	-1.23685	0.97782	0.845853	0.143872	0.175523	0.230739	0.223139	0.320359	0.459678	0.292793	0.012153	0.0886147	0.28843	0.403368	0.294347	0.192545	0.68193	0.612114	0.62199	0.282326	0.649515	0.300649	0.450148	0.543253	0.146149	0.656203	0.94255	0.705132	0.386059	0.350245	1.02317	0.663783	0.559947	0.233202	0.597881	0.362012	0.522699	0.218521	0.13547	-0.232303	0.495174	0.653663	0.579097	0.502749	0.163265	-6.20601	-6.20601	0.0343646	0.674513	0.717171
SYNPCC7942_RS00410	0.203315	-0.048042	-0.155273	-0.18278	-0.548595	-0.201928	0.252753	-0.575204	-0.413566	-0.674788	-1.00148	-1.2747	-0.120509	-0.675649	0.117168	-0.0487483	-0.71943	-0.880181	-0.71413	-0.833686	-0.790357	-0.0812399	-0.277227	0.151372	0.25986	-0.0527651	0.0405766	0.0688242	-0.13629	-0.392818	0.160975	-0.155707	0.198319	0.387921	0.306576	0.597955	0.667897	0.202548	0.108446	0.214204	-0.147832	-0.103938	-0.271173	-0.0688803	-0.224919	-0.00855046	-0.0707067	0.204435	-0.657342	-0.456739	-0.29025	-0.23576	-0.50375	-0.575852	-0.380777	-0.600553	-0.742568	-0.173908	0.134232	0.276769	0.188572	-0.00664986	0.0246622	-0.128772	-0.372462	-0.291926	-0.279075	0.139209	-0.0729635	-0.161906	-0.383282	0.540702	0.619185	-0.639395	-0.724186	0.0260174	0.235722	-0.388574	-0.308831	-0.876536	-0.376482	-0.36302	-0.309142	-0.326832	0.0413872	-0.262734	-0.550852	-0.797223	-0.190357	0.117722	-0.379155	-0.176676	-0.366954	-0.299674	0.383332	0.26598	1.13316	1.25811	-0.804674	-0.373105	-0.675732	-0.668204	-0.30637	0.102178	-0.979417	-1.22059	0.269667	0.338115	0.056322	-0.0245383	0.272943	0.0354476	0.683559	0.584154	-0.362745	-0.168234	-0.116958	-0.0970875	-0.16926	0.184418	-0.23431	0.0498927	0.457267	0.488636	0.782583	0.341168	0.802369	0.490388	0.444654	0.107335	0.572747	0.349177	0.257733	0.122231	-0.0997749	-0.0224564	0.134755	0.455824	0.314009	-0.454213	-0.489946	-1.17584	-0.0133762	0.223016	-0.20964	-1.34161	-0.459881	0.437771	0.443064	0.087198	0.255022	-0.228792	-1.00581	-1.87207	-0.796816	0.632775	0.164041	-0.119451	0.119451	-1.43936	-1.02473	-0.946197	-1.3106	-1.39905	-1.48682	-0.0828724	-1.68379	-3.97317	-1.24592	-2.43659	-1.23259	-7.15931	-0.744386	-1.302	-0.96425	-0.797254	-0.366984	-1.33507	-0.317663	-2.33331	-0.803879	-2.44784	-1.59187	-3.26061	-1.33078	-2.05287	-0.682196	-1.23	-0.420902	-1.35589	-0.788329	-1.22227	-1.22469	-1.55797	-1.19532	-1.91332	-1.04328	-1.29658	-0.583361	-2.06959	-0.717746	-1.9029	-0.514042	-2.71693	-1.52084	-1.97325	-2.21858	-2.16381	-1.77319	-3.36286	-0.717543	-0.97196	-0.651055	-1.20919	-0.57972	-1.97232	-0.601886	0.284815	-0.0197021	-0.265113	-0.151456	-0.164068	0.0185945	-0.000840214	-0.148513	-0.0611682	0.824484	1.01965	-0.0136564	0.0136564	0.30811	0.0847447	0.782872	0.907898	0.361669	0.839484	0.715502	0.787163	0.355712	0.265737	0.319998	1.25564	-0.0994839	-0.597156	-0.308289	-0.520907	0.00768446	0.128637	-0.390658	-0.330451	-0.418372	-0.300115	0.0260523	-0.252205	-0.063138	-0.0226817	-0.429706	0.0456196	-0.0620787	-0.204944	0.203421	0.362929	0.312802	0.441711	0.979811	0.708752	0.494459	1.32227	1.45328	1.70036	0.405835	-0.405835	1.58361	1.39626	0.801602	0.625112	-0.212791	-0.283091	0.495882	2.43769	2.54041	2.31402	-0.415087	-0.456703	-0.279411	2.00344	1.15818	2.32789	-0.20119	-0.728145	0.0938999	-0.170799	-0.283784	-0.353654	0.219206	-0.170235	-0.137749	-0.139451	-0.259982	0.21537	-0.363995	0.121435	0.24256	0.197912	0.0515903	-0.0564348	-0.177348	-0.154788	-0.690628	-1.0891	-0.52025	-0.463089	-0.668642	-0.48099	-0.148765	-0.45186	-0.48138	-0.469816	0.815728	0.757531	0.840479	0.0393226	-0.0393226	-0.157202	0.0545344	-1.23729	1.72172	-1.67559	0.150306	-1.6028	0.543233	-1.75221	0.54555	-2.24803	1.75178	-1.67423	1.92854	-0.29417	0.175161	-0.0694497	-0.439128	-1.75256	-1.1754	-2.23421	-1.69748	-1.77196	-1.88611	-3.53489	-2.29936	-3.18649	-1.87905	-2.24149	-1.40948	-2.40941	-2.48073	-2.82055	-3.00771	-4.44468	-2.56692	-0.892708	-1.03606	-1.37362	-0.759476	-1.52924	-1.21684	-1.28428	-0.311584	-1.57113	-1.92712	-1.38163	-1.91991	-1.59827	-2.38617	-1.25389	-0.83962	-0.837007	-0.537838	-0.621205	-0.706016	-0.32984	-0.760454	-1.45219	-1.94539	-1.77857	-1.13132	-0.803709	0.298739	-1.67226	-1.02248	-2.40641	-0.955104	-2.44635	0.54672	-3.27121	-0.0569006	-4.68941	-0.433753	-3.04619	-0.0167987	-3.98985	-0.279454	-2.1171	-0.287702	0.20117	-0.20117	-0.182427	-0.389841	0.137586	0.59381	0.224263	0.0316791	-0.132871	-0.156234	-0.199955	-0.0374663	-0.779355	-0.4459	0.182016	-0.172797	-0.300363	-0.191176	0.363485	0.445091	-0.377983	-1.20771	-1.30654	-1.94051	-1.54467	-7.09706	-2.10133	-3.48107	-1.24664	-1.23932	-0.0781	-0.438018	-0.938282	-2.49084	-1.80728	-3.93016	-2.76381	-2.74416	-2.03211	-7.09706	-3.63621	-0.527468	0.115953	-0.215858	1.22893	0.938566	0.30367	-5.93654	-0.527153	0.564938	0.327646	-1.22893	-5.93654	-0.712689	0.395528	0.259595	0.243256	-0.700467	-1.59065	0.97598	-0.267332	-0.117405	-0.111535	0.47289	-5.93654	-5.93654	-1.56939	-5.93654	-5.93654	0.0420711	-0.107576	-0.124908	0.193373	-0.35575	2.04128	0.781136	0.511942	1.22977	1.67723	0.6716	-0.686634	0.734628	0.678273	0.710685	0.990509	0.969481	0.753094	-0.213068	1.67077	0.484782	0.297253	0.337548	0.801533	0.358658	0.848782	0.179298	-5.93654	1.12117	-5.93654	0.641651	0.583185	0.576886	-0.395655	-0.8585	-0.589522	-1.01129	-0.171916	-1.56243	-0.137506	-0.576993	-1.01966	-5.93654	-5.93654	-5.93654	-0.203574	-1.60512
SYNPCC7942_RS00415	0.0563958	0.0769743	-0.13337	-0.315492	-0.882107	-0.498842	-0.299514	-0.422409	-0.605557	-0.848397	-0.78393	-1.03555	-0.171238	-0.584602	-0.730882	-0.189333	-0.552086	-1.14908	-0.625318	-0.897294	-0.864109	-0.0536475	-0.100535	0.0858122	0.237615	-0.169245	-0.15199	-0.0234651	-0.428045	-0.480591	0.0325183	0.176088	0.269736	0.487776	0.422493	1.25206	1.2458	0.127895	0.0645047	0.074978	-0.0393409	-0.419266	-0.306758	-0.781534	-0.7245	0.0950602	-0.261303	0.103732	-0.704029	-0.718145	-0.0161904	-0.290805	-0.32432	-0.343877	-0.461785	-0.537844	-0.606769	-0.408206	0.329489	0.264	0.209619	0.0202141	0.000286051	-0.595096	-0.318625	-0.312092	-0.120671	-0.661279	-0.529191	-0.815035	-1.11309	0.567438	0.687497	-0.366883	-0.169121	-0.66273	-0.40737	-0.692955	-0.775343	-0.927845	-0.806913	0.793349	0.736407	0.936481	0.995985	0.827678	-0.803816	-0.84287	-0.257635	0.0344359	-0.658728	-0.537205	-0.49701	-0.54914	-0.259351	-0.264931	-0.0881154	0.185734	-0.955949	-0.714696	-0.45904	-0.465539	-1.07752	-0.791834	0.68585	0.398477	-0.337949	-0.277957	-0.40279	-0.491178	-0.223094	-0.320677	0.0895173	-0.0980778	-0.456039	-0.251273	-0.12074	-0.321768	-0.121603	0.222815	-0.231239	0.0084243	0.427321	0.254365	0.437545	0.149922	0.627564	0.187345	-0.0190849	0.526463	0.616372	0.61031	0.261516	0.233666	-0.266169	0.0325032	-0.137804	0.340472	-0.141451	-0.693737	-0.962839	-1.14682	-0.0810073	0.0927564	-0.0117491	0.535543	0.745109	1.21097	1.26193	0.989541	1.23405	0.0713183	0.200465	0.35842	0.239756	-0.427312	0.187556	-0.0980096	0.0980096	-1.01493	-0.828549	-0.406156	-1.28544	-0.848547	-1.18508	-0.765907	-0.92708	-0.750445	-0.620023	-0.768794	-0.573973	-1.91038	0.113295	-1.07849	-0.433478	-0.215552	0.0154927	-0.5887	-0.0494037	-0.492841	-0.355107	-1.13272	-0.596583	-0.516778	-0.314105	-0.805171	-0.163543	-0.282955	-0.174238	-0.573645	-0.535659	-0.864964	-0.862474	-0.548077	-0.775536	-1.09841	-0.347605	-1.00097	-0.219732	-0.929473	-0.187004	-1.21081	-0.0750201	-0.764456	-0.940209	-1.92694	-0.975515	-1.21122	-0.497415	-1.43417	-0.320781	-0.0699585	0.176236	0.112894	0.184842	-0.559874	0.182159	0.124035	-0.0678463	-0.0561886	-0.162083	-0.14801	0.033689	0.00642314	-0.124198	-0.200274	0.967937	0.677627	-0.0565347	0.0565347	0.786243	0.720174	0.605224	0.814204	0.842507	0.596046	0.577883	0.799997	0.698472	0.270609	0.858385	0.96851	0.5735	0.599884	0.57327	0.43697	0.585869	0.646392	-0.197447	-0.273096	0.172426	-0.0811922	0.687589	0.432697	0.320819	0.347615	0.263779	0.413281	0.59416	0.117747	0.210669	0.55195	0.703629	0.900723	0.756624	0.882262	0.645229	1.26991	1.24598	1.02991	-0.0185086	0.0185086	1.5458	1.64648	1.33674	1.09744	-0.374625	0.0389969	0.335628	2.08982	2.1154	1.99434	-0.327287	-0.0467615	-0.881084	1.82591	1.6558	1.66237	0.15033	-0.0218504	0.235118	-0.297857	-0.138339	-0.779137	0.283143	-0.213004	-0.157668	-0.441536	-0.395032	0.172547	0.133938	-0.0990924	-0.0348455	-0.467729	-0.789607	-0.87184	-0.552341	-0.761012	-0.126501	-0.615052	-0.637533	-0.353592	-0.881011	-0.563382	-0.448572	-0.845485	-0.629602	-0.776111	0.291046	0.511387	0.469976	0.312041	-0.312041	-0.436491	-0.205366	0.697318	1.62508	0.436761	0.722456	0.200815	0.760955	0.0912145	1.53667	-0.11929	1.77469	0.389053	2.0801	0.505428	0.317971	0.456697	0.439338	0.11079	-0.804921	0.0107629	-1.21641	-0.196365	-1.30598	-0.579782	-1.33439	0.0358752	-0.887926	0.494441	-0.355057	0.403091	-0.276829	0.686413	0.00830642	0.350278	-0.139346	0.336814	0.231069	0.164927	-0.0970445	0.408243	0.120607	0.485366	0.517435	0.149963	0.289075	0.043377	-0.156513	-0.0816521	-0.596952	0.619701	0.917717	1.20736	1.36559	1.30071	1.51337	1.33827	1.63193	0.281434	0.494643	0.228537	0.272224	0.175642	0.941834	-0.822783	0.411301	-1.47227	0.665833	-1.58069	1.35162	-1.79104	1.24459	-1.6952	1.68426	-1.08569	1.95752	-1.55396	1.6471	-1.66875	1.83897	-0.0325321	0.0325321	-0.367194	-0.190655	-0.00934621	0.671893	0.617094	1.02937	0.639196	1.0618	0.954018	1.23293	1.12897	0.974677	1.26145	0.961542	0.852286	1.11346	1.05079	1.02535	0.724121	-0.977586	-0.956111	-1.01288	-0.0453283	-0.0863965	-0.083054	0.164526	0.608451	0.983979	-0.317603	-1.2731	-1.46772	-2.1463	-2.41223	-2.61799	-1.32325	-0.99158	-0.67358	-1.07613	-1.13768	-0.458565	-0.283033	-0.76695	0.851126	0.767873	0.565054	-0.688287	0.346619	0.606795	-0.19195	-0.851126	-6.386	-0.00977827	0.573151	0.285239	0.462856	0.0026279	-1.05455	0.996815	0.144731	0.213382	0.215271	0.185928	-1.27857	-0.514723	-1.4232	1.35254	1.15966	0.116274	0.216181	0.31804	0.0208675	-0.249382	1.7652	0.313237	0.321232	-0.447065	0.0887949	1.08987	0.123956	1.62052	0.595901	0.104349	0.375332	0.281197	0.18932	0.0450716	0.981642	1.19995	0.407902	0.775929	0.664801	0.536115	0.244696	1.27611	0.394791	0.334043	-0.116556	0.109057	0.213786	-0.278313	-0.031539	-0.263347	0.115173	-1.15847	-0.389078	-0.31979	-0.234724	0.0463419	-0.189987	-6.386	-6.386	-0.70877	-0.360685	-0.094219
SYNPCC7942_RS00420	0.0628753	-0.0992983	0.0364231	0.551304	0.780466	0.639404	0.11632	-0.177615	0.35751	0.720713	0.669932	0.461185	0.304501	-0.159852	0.292868	0.731963	0.523791	0.675758	-0.0511062	-0.146945	-0.0688541	-0.175476	-0.125522	0.102421	0.156676	0.0419017	0.196076	0.187393	0.0484759	-0.0667081	0.0889336	0.304797	0.506453	0.476802	0.519268	0.64473	0.750105	0.202344	0.110458	0.214422	0.0411444	0.0127294	0.0706076	-0.586048	-0.575453	-0.0312371	-0.115207	0.151892	-0.0675021	-0.00881327	0.117859	-0.219506	-0.312949	0.0127768	-0.0885748	-0.12478	-0.369477	-0.38766	0.542005	0.604842	0.499458	0.239627	0.208058	0.275294	0.114775	0.154424	0.174604	-0.354955	-0.340526	-0.779585	-0.760907	0.222192	0.265998	-0.352802	-0.360001	-0.390809	-0.448776	-0.662	-0.590628	-0.665156	-0.657304	0.105902	0.0838451	0.511214	0.651694	0.487189	-1.06855	-0.949519	-0.242371	-0.230265	-1.20755	-1.08083	-0.568032	-0.601	-0.10052	-0.102184	0.270562	0.260251	-0.780642	-0.832865	-1.28235	-1.19558	-0.778859	-0.593731	0.413762	0.0956091	-0.251372	-0.18128	-0.607995	-0.477022	-0.913884	-0.81474	0.0150386	0.058789	-0.311713	-0.320319	-0.228704	-0.0683948	-0.153494	0.287093	-0.236941	-0.050152	-0.0107863	-0.0881308	0.0354852	-0.352674	-0.121199	-0.161192	-0.571084	-0.0453289	0.215165	0.0532902	-0.115629	-0.365006	-0.14304	0.508046	0.0345099	0.157366	0.0664612	-0.40155	-1.056	-0.638288	-0.00897862	-0.0628831	0.0718618	1.56733	1.42023	1.93131	1.23844	0.601162	0.842175	0.336537	0.230475	1.1059	0.247055	-0.838022	0.590967	-0.18494	0.18494	-1.4269	-1.30417	-1.17565	-1.72948	-0.557832	-1.59412	-0.888264	-1.32077	-1.4241	-0.932919	-0.410634	-0.862886	0.188758	-0.241557	-0.309233	-1.02225	-0.14746	-0.823358	-0.665566	-1.04537	-1.15938	-1.12945	-1.38375	-1.51166	-0.521105	-0.766295	0.228481	-0.0163139	0.238079	-0.212891	-1.01539	-1.5539	-0.738955	-1.65397	-1.25676	-1.43996	-0.434838	-1.0573	-0.170601	-0.723136	-0.527728	-0.419242	-0.0525685	-0.559018	-1.09456	-1.66158	-0.723422	-1.41497	-0.991525	-1.42764	0.242338	-0.39922	0.441154	-0.0229188	-0.535279	-0.180034	-0.0156535	-0.272781	0.19465	0.0444205	-0.239071	-0.171188	-0.283715	-0.121097	0.0480436	-0.0313782	0.148205	1.30906	1.33178	0.0216504	-0.0216504	0.403778	0.292849	0.631622	0.592226	0.410429	0.766918	0.501917	0.574949	0.383284	0.473497	0.710926	0.677483	-0.272186	-0.0199237	0.129995	-0.0529601	0.139374	0.18031	-0.363415	-0.397085	0.150149	0.178802	0.892463	1.00073	0.731103	0.744929	0.758101	0.580694	0.528737	0.444516	0.456052	0.517537	0.789704	0.994349	1.12669	0.967337	0.976109	1.31694	1.3825	1.31128	0.0337253	-0.0337253	1.40047	1.3637	0.514495	0.392165	-0.241491	-0.0794864	0.320978	0.573774	0.826539	0.6161	-0.525294	-0.269197	-0.649081	0.351071	-0.0859559	0.434369	0.546542	0.292653	0.464009	-0.0969881	0.0861928	0.165277	0.141594	0.00370701	0.211329	-0.372487	-0.449355	-0.168842	-0.0147885	-0.129028	0.143817	-0.374584	-0.407853	-0.259046	-0.222857	-0.0956631	-0.210165	-0.641216	-0.711424	-0.161967	-0.329003	-0.545091	-0.353817	-0.933947	-0.700077	-0.873231	0.222672	0.407283	-0.365035	0.279835	-0.279835	-0.178742	-0.0260472	0.482941	-0.0198941	0.301602	-1.09051	0.172312	-1.01011	0.356601	-0.625161	0.91721	0.897649	1.46447	1.80223	0.287327	0.272895	0.689975	0.859746	0.621137	0.0772427	0.191675	-0.138748	0.128967	-0.401772	0.399892	0.18605	0.893444	0.781271	1.07845	1.01299	1.11894	1.25704	0.921899	1.29305	1.06286	1.16245	0.0762579	-0.0786703	0.268473	-0.227468	0.52628	0.788008	0.374499	0.0116489	0.332025	0.264803	0.40526	0.332648	0.940678	0.778003	1.3051	1.81847	1.60433	2.15559	1.98471	2.25636	1.53904	1.88046	0.0103549	-0.0388383	0.0327666	0.138356	0.113831	-0.0132218	-0.763371	-0.877985	-0.673539	-1.08456	-0.814723	-0.982754	-0.438228	-0.417499	-0.188372	0.175706	0.188182	0.213221	-0.211971	-0.0618356	0.0264894	-0.0616185	-0.047258	0.047258	0.424979	0.422702	0.0945926	-0.0246352	0.475869	0.0613401	-0.0591429	0.157334	-0.160618	0.252343	0.447655	0.323935	1.15666	0.779628	1.96011	1.10353	0.292686	-0.0390539	-0.128048	-0.973316	-1.31443	-2.20426	-2.21727	-1.90397	-1.6319	-1.09645	-0.521107	-1.0792	-0.150868	-1.33769	-1.46543	-2.83817	-2.28827	-2.56145	-2.79568	-2.0488	-1.04308	-1.27886	-0.558045	0.0505888	0.409922	-0.962858	0.247025	-3.01606	-3.87396	-5.01401	-2.70765	-2.5062	-2.98597	-0.247025	-0.840959	-3.21313	-3.34464	-2.28391	-2.71427	-3.20077	-2.54291	-2.58395	-3.56515	-3.1786	-3.04293	-3.17125	-9.21076	-9.21076	-2.57448	-2.97785	-2.96047	-3.70308	-3.21757	-3.16332	-3.25937	-3.27648	-0.275646	-2.82488	-3.37823	-3.4996	-3.68936	-3.21951	-2.84574	0.0460503	-2.56663	-2.91819	-3.11435	-3.01777	-2.77268	-2.96855	-1.23003	-4.54326	-4.4162	-3.2416	-3.2576	-3.10293	-3.41862	-1.04316	-2.60729	-2.98819	-2.23653	-3.23307	-3.36094	-2.94483	-3.2968	-3.98429	-3.60047	-4.01821	-4.35045	-3.77594	-3.30657	-3.9797	-3.75047	-3.54725	-9.21076	-4.26099	-4.25281	-3.97196
SYNPCC7942_RS00425	-0.141309	-0.130402	0.271711	0.101941	0.485775	0.557168	-0.170083	-0.215471	0.0326314	0.882554	1.04689	0.856244	-0.0354416	-0.134786	-0.0376697	0.437012	0.537814	0.505904	-0.119764	-0.153315	-0.188303	-0.309008	-0.214072	0.133886	0.121605	0.267589	0.168276	0.136699	0.303504	-0.157451	0.00349754	0.124358	0.266315	0.272789	0.300174	-1.03797	-1.02632	0.275851	0.261882	0.307921	0.328788	0.300038	0.321175	-1.07356	-1.04508	0.122067	0.110126	-0.0757073	-1.65282	-1.67902	0.0283141	-0.0844485	-0.216081	-0.187772	-0.231516	-0.221418	-0.536776	-0.637762	0.152759	0.242548	0.290455	0.327932	0.296782	0.546247	0.241186	0.288162	0.283047	-0.445899	-0.481734	-1.08093	-0.964942	-0.836828	-0.820263	-1.08316	-1.03293	-0.554452	-0.544933	-1.05397	-1.03996	-0.769027	-0.995184	-0.0304819	-0.0131994	0.355653	0.416883	0.366791	-1.10863	-1.10716	-0.583685	-0.601612	-1.28896	-1.13109	-0.897428	-0.908511	-0.681975	-0.735186	-0.569069	-0.664759	-1.00738	-1.0884	-1.26201	-1.2108	-0.888601	-0.937536	-0.372688	-0.409784	-0.615565	-0.538752	-0.90647	-0.897267	-1.07405	-1.02875	-0.198224	-0.162963	-0.769036	-0.915546	-0.289392	0.0963045	-0.150859	0.134889	-0.113791	-0.0210983	0.343628	-0.0826361	0.13305	0.130265	0.00139518	0.0436838	-0.682271	-0.618058	-0.0882031	-0.531995	0.024833	-0.360317	0.0799749	0.280342	0.20135	-0.415616	0.129321	0.390578	-0.0685447	-0.106881	-0.0349613	-0.0299326	0.064894	2.14747	1.98126	1.74613	1.46475	1.29717	1.52918	0.881222	0.369613	1.18164	-0.01452	-0.112632	0.127152	-0.198885	0.198885	-1.66144	-1.42091	-1.21901	-1.40167	-1.14414	-1.3695	-0.477726	-1.29934	-0.738055	-0.772937	-0.191234	-0.0931524	1.17946	0.945785	-0.560234	-0.709024	-0.510084	-0.878111	-0.932745	-1.23159	-1.09923	-1.31104	-0.813704	-0.796644	-0.0808152	-0.171998	0.560662	0.368625	-0.81804	-0.612552	-1.5345	-1.48339	-1.47795	-1.59836	-1.19048	-1.63246	-0.221244	-0.569685	0.0596805	-0.121539	0.172003	0.0720942	0.203655	0.0742582	-1.1565	-1.2702	-0.72961	-1.20056	0.176803	-0.332513	0.968911	0.589222	0.505881	0.235722	0.187221	-0.152885	0.0240499	-0.0785597	0.0300259	0.0249259	-0.0549518	-0.0133605	-0.0768577	0.0248821	0.233742	0.27671	0.313395	1.07374	1.13624	-0.0332662	0.0332662	0.402208	0.319205	0.855411	0.819836	0.622545	0.601752	0.622043	0.543164	0.430314	0.547051	0.645413	0.689453	-0.0605938	-0.0326647	0.588688	0.622584	0.709862	0.647669	-0.0432638	-0.226316	0.371196	0.359456	0.622394	0.697356	0.492814	0.510989	0.544125	0.572688	0.537708	0.449714	0.443929	0.529751	0.994226	0.900639	1.07205	0.986423	1.28982	1.10003	1.27468	1.30013	0.044154	-0.044154	0.904194	0.843882	0.481945	0.521349	-0.65168	0.0953784	0.556302	0.169598	-0.175806	0.351936	-0.994839	-1.11959	-0.943862	-0.0569316	0.0911982	0.312005	0.193591	0.215905	0.29129	-0.245778	0.280005	0.656632	0.00473612	0.0971463	0.30726	-1.0549	-1.00743	-0.596011	-0.0825437	-0.0632321	0.145776	-0.386994	-0.280725	-0.259615	-0.213496	-0.0388594	-0.536315	-1.04135	-0.678349	-0.117627	-0.175535	-0.366389	-0.359618	-0.984385	-1.06614	-1.12199	0.475518	0.569657	-0.0896972	0.447856	-0.447856	0.240027	0.405878	0.18767	0.424159	0.137752	0.343314	0.2404	0.275554	0.85963	1.08319	1.74034	2.2836	2.47555	2.80592	-0.387148	-0.177653	0.193111	-0.208986	0.947281	0.702969	0.825362	0.537585	0.787393	0.723052	1.43775	1.69314	2.25459	2.06225	2.50391	2.44755	2.60841	2.41849	2.70636	2.23449	2.36547	2.1017	-0.104492	-0.20572	0.53088	0.186178	0.123609	-0.0362957	-0.112753	0.0642785	-0.0548377	0.12273	0.278775	0.529549	1.27384	1.65253	2.08867	2.71718	2.94156	3.31028	3.02377	3.58576	3.02384	3.62606	-0.487698	-0.640942	-0.282463	0.0393151	-0.0476448	0.203861	-0.0660747	0.133894	-0.21511	-0.042122	0.469613	0.776649	1.19426	1.32926	1.3153	1.47551	1.2513	1.16143	0.618917	0.597448	0.455924	0.321958	-0.0055879	0.0055879	0.756635	0.7953	-0.174204	0.352532	1.11407	0.749527	0.0267969	1.48127	1.28294	1.42041	1.40614	2.54932	3.27663	3.42863	3.75235	3.49701	1.43649	1.81583	2.03845	-0.408869	-0.855008	-1.70558	-0.771036	-0.500798	-0.199159	-0.292609	-0.0646816	-0.338594	-1.36657	-2.02687	-1.7566	-2.0367	-1.64726	-2.10797	-2.29223	-0.797305	-0.452478	-0.19765	-0.754677	0.220545	-0.330209	-1.68953	-0.142396	-1.62321	-0.731853	-0.701626	-0.294438	-0.436973	-0.780317	0.142396	-0.522179	-0.770129	-0.462376	-0.272766	-0.452792	-0.813856	-0.814006	-1.19239	-1.29796	-1.01743	-0.973877	-1.06608	-0.378615	-0.289116	-0.855229	-0.930005	-1.05304	-1.23516	-1.05496	-0.975901	-0.99344	-1.07842	-0.173383	-1.61825	-1.2876	-1.11241	-0.47043	-0.510463	-0.822154	-0.39493	-1.52162	-1.24988	-0.931378	-0.816788	-0.67281	-0.823268	-1.04128	-1.56768	-1.23681	-1.32349	-1.34016	-1.13699	-1.16491	-0.968037	-3.21166	-1.23542	-0.990294	-1.13218	-1.12728	-1.32923	-4.16882	-4.52634	-4.13021	-4.51268	-4.6961	-4.66008	-4.08261	-4.63617	-4.27525	-10.4367	-6.09155	-4.56104	-4.72717	-4.40328
SYNPCC7942_RS00430	-0.0105973	-0.101686	0.112284	0.408298	0.444908	0.517921	0.0217658	-0.0127568	0.00645991	1.27839	1.4023	1.11386	0.153874	0.00686949	-0.0251083	0.5651	0.510964	0.720022	0.0179897	0.0581689	0.0502622	0.137877	0.12805	-0.0996631	-0.0360174	-0.130247	-0.0280839	-0.0390989	-0.143202	-0.446519	0.0635937	0.228846	-0.202637	-0.12074	-0.234338	1.38431	1.24747	-0.0983373	-0.128018	-0.0478733	-0.0466415	-0.138567	-0.0940722	-0.140953	-0.221544	-0.0739675	-0.179247	-0.198721	0.587149	0.629774	-0.111246	-0.251213	-0.164763	-0.112374	-0.260862	-0.437572	0.0044756	-0.0141456	-0.271112	-0.300896	-0.252169	-0.230738	-0.219729	-0.540949	-0.13297	-0.146512	-0.0943251	-0.0902242	-0.102534	0.245792	0.142413	0.927323	0.757841	0.810531	0.853321	0.0804944	0.190919	-0.0445457	-0.0511101	-0.208413	-0.0375175	0.0316502	0.0288046	0.184212	-0.0501811	0.0932051	-0.577938	-0.679249	-0.159512	-0.167923	-0.491597	-0.344292	-0.462467	-0.469749	0.139373	0.171914	-0.0290213	0.0254738	-0.36557	-0.246614	0.222599	0.042167	0.121032	0.341004	1.35736	1.27117	0.267544	0.280656	1.22794	1.22743	0.0726854	0.0244561	0.567435	0.586771	0.200978	0.362662	-0.180647	-0.0237499	-0.261453	0.0227745	-0.0288426	0.00606818	0.246287	0.13672	0.265402	-0.0372915	0.146262	0.175271	0.269787	-0.110601	-0.219027	-0.127459	-0.132963	0.119852	-0.098276	-0.0215759	-0.154241	-0.191737	-0.178471	-0.140306	-0.277186	-0.240728	0.0212804	0.0621772	-0.0834576	0.339387	0.409417	0.865236	0.4162	0.468563	0.383714	0.388135	0.418353	0.689724	-0.124185	-0.007334	0.131519	-0.713572	0.713572	-0.513898	-0.506636	-0.552958	-0.538415	-0.869467	-0.49609	-0.318135	-0.539465	-0.573581	-0.234517	-0.0614962	0.0778891	0.550805	0.879035	-0.774332	-0.555399	-0.432058	-0.372432	-0.246019	-0.462145	-0.714562	-0.649121	-1.04218	-0.346911	-0.178256	-0.113682	0.0566849	0.225947	-0.154754	-0.0586898	-1.11922	-0.823563	-1.35845	-0.984359	-0.852638	-1.01989	-0.411312	-0.51532	-0.188539	-0.199341	-0.123608	-0.0481432	0.119106	-0.0509871	-0.636954	-0.462547	-0.649088	-0.314418	-0.13476	-0.0369804	0.46669	0.466547	0.379203	0.29419	0.0875033	0.268356	-0.332466	0.137855	0.0236143	-0.0394417	0.0158274	-0.00383054	0.0699017	-0.101404	-0.182215	-0.136289	-0.0593786	0.301706	0.125254	0.0348534	-0.0348534	0.604585	0.498747	1.16763	1.19531	1.08041	1.01428	0.993998	0.91828	0.665871	0.724305	1.18229	0.898951	0.0145012	0.268398	0.829486	0.829929	1.05293	1.03467	0.0487436	0.0211413	0.167143	0.115375	0.854163	0.600356	0.390997	0.57297	0.808625	0.836564	0.49717	0.430525	0.876059	0.816048	1.47813	1.58352	1.58639	1.68829	1.77754	1.61795	2.06693	2.15316	-0.0095836	0.0095836	1.61516	1.53658	0.666192	0.786569	-0.177643	-0.000610172	0.178253	-0.377474	-0.441632	-0.12201	-0.342376	-0.436921	-0.547589	-0.175098	-0.290101	-0.4788	-0.0162537	-0.111499	0.098361	-0.165674	0.128562	-0.337208	-0.145842	-0.136302	-0.0542078	-0.435569	-0.177547	-0.0269557	0.0867789	-0.0281003	-0.0586786	-0.0321503	-0.163628	-0.275428	-0.533365	-0.448912	-0.348034	-0.697632	-0.543382	-0.545316	-0.575191	-0.503225	-0.384125	-0.311261	-0.494391	-0.510768	0.528094	0.594014	0.436423	0.354007	-0.354007	-0.00245772	0.0729412	0.0389727	0.20786	0.197009	0.30865	0.208134	0.321659	0.468975	0.659738	0.682976	1.082	1.13258	1.22942	-0.256611	-0.0476888	0.144678	-0.209005	0.334474	-0.0147254	0.278885	0.075406	0.398936	0.0333352	0.681621	0.345437	0.933408	0.388733	1.07983	0.803513	1.17163	0.99768	1.36787	1.25346	1.45401	1.52577	-0.408938	-0.524636	-0.0115364	-0.153459	0.150496	0.0805732	0.184961	0.206836	0.172236	0.311924	0.38885	0.341668	0.651704	0.796965	1.10787	1.17885	1.6952	1.62516	1.92887	2.22432	2.05361	2.29177	-0.511184	-0.415394	-0.766848	-0.469052	-0.0918731	-0.0929292	-0.0682839	0.276358	0.193759	0.439597	0.479948	0.82679	0.888646	1.02705	1.3821	1.63766	1.64106	1.55383	1.78918	1.5286	1.99074	1.69063	0.00650446	-0.00650446	0.0497677	-0.0288284	-0.213218	-0.34703	0.405971	0.174576	-0.171966	-0.158712	-0.149512	-0.180168	-0.140291	-0.429211	0.388894	0.226845	0.883514	0.626071	-0.161133	-0.283019	-0.146306	-1.1203	-1.12331	-1.00922	-0.771502	-0.405993	-0.290155	0.0686414	0.584177	0.400968	-1.13477	-1.52169	-1.32879	-1.91472	-1.16528	-1.18571	-0.80998	0.136138	0.706779	1.53487	1.75956	0.785258	-0.014905	-1.12825	0.198305	0.05041	-1.22344	-0.787631	-0.225821	-0.485356	-0.373235	-0.198305	-1.04456	-1.09057	-0.700122	-0.531184	-0.362658	-0.427165	-0.913581	-1.25293	-1.83069	-1.74382	-1.82633	-1.68488	-3.57555	-3.78676	-0.869911	-1.45859	-1.42672	-1.8169	-1.73713	-1.68665	-1.83044	-1.54647	0.691076	-0.554783	-1.26386	-1.88253	-1.46239	-0.934384	-1.23648	0.520515	-0.228243	-1.20327	-1.17837	-1.1232	-1.14807	-1.20761	-0.00160435	-0.517403	-1.33393	-1.4189	-1.28098	-1.03459	-1.11441	-0.154832	0.0194831	-1.5035	-2.34911	-1.28615	-1.04624	-1.31405	-1.72992	-2.09866	-1.87835	-1.93144	-2.15835	-1.9255	-1.81068	-2.0987	-1.74042	-1.26613	-0.37902	-1.85381	-2.06667	-1.67735
SYNPCC7942_RS00435	0.0160839	-0.166808	0.150724	0.417087	0.58844	0.515403	0.104195	-0.0779813	0.081911	0.915815	0.893789	0.837291	0.157801	-0.0289196	0.191314	0.678712	0.581694	0.788652	0.0705591	0.0457594	0.167795	-0.163011	-0.129527	0.0477629	0.14513	0.0996455	0.239031	0.23982	0.209054	-0.0402499	0.385727	0.630115	0.122518	0.181917	0.0837338	1.64153	1.56931	0.191632	0.141319	0.101139	0.272669	0.222484	0.233447	-0.647493	-0.66275	0.188203	0.117457	0.0961667	-0.247846	-0.381251	0.170418	-0.0243042	0.0523669	0.163987	0.11989	-0.0462652	-0.0808435	0.0993427	0.134858	0.0408047	0.123107	0.201931	0.199918	-0.139156	0.304259	0.322323	0.34958	-0.526616	-0.597539	-0.64827	-0.769557	0.370456	0.4819	0.137902	0.111785	-0.454759	-0.400482	-0.634961	-0.603826	-0.711545	-0.655321	0.352686	0.340544	0.623696	0.75361	0.741625	-0.650902	-0.680895	-0.213272	-0.116659	-1.08097	-0.877778	-0.550935	-0.602442	-0.404849	-0.295461	-0.41543	-0.270377	-0.890246	-0.696787	-0.262215	-0.303769	-0.639311	-0.478894	1.6759	1.44723	-0.268383	-0.244963	-0.527129	-0.467604	-0.106695	-0.164062	-0.00684587	0.0180118	-0.513941	-0.4266	-0.0964176	0.132938	0.0702043	0.21714	-0.224821	0.00768027	0.207988	0.089868	0.202815	-0.0903218	0.223382	0.0981097	-0.176227	0.158122	0.0570694	-0.0717974	0.100818	0.24288	-0.152886	-0.0899937	-0.33576	-0.0748149	-0.184213	-0.558157	-1.10989	-1.00105	-0.0136307	0.0561318	-0.0425012	0.29203	0.160262	0.528745	0.110941	-0.0746333	0.383094	0.146338	0.613165	0.839672	-0.135995	-0.267153	0.403148	-0.54172	0.54172	-1.35685	-0.646569	-0.925026	-0.630775	-0.738702	-0.86444	-1.1296	-0.630968	-0.749418	-0.673659	-0.725668	-0.257521	-0.35451	0.106267	-0.373844	-0.616278	-0.672507	-0.571214	-1.00476	-0.651221	-0.911196	-0.670901	-0.828214	-0.298003	-0.942411	-0.375533	-0.588881	-0.139894	-0.269584	-0.189341	-1.46608	-1.10257	-2.10776	-1.482	-1.04034	-1.11296	-0.533333	-0.764215	-1.07438	-0.671572	-1.18168	-0.617722	-1.15816	-0.344569	-0.8015	-0.748607	-1.06947	-0.61223	-0.630221	-0.433876	-0.155782	0.0237052	-1.06697	-0.209353	-0.544398	-0.300082	-0.849017	-0.211062	0.0421964	-0.0153897	-0.0268067	-0.172541	-0.179538	-0.148663	-0.0216067	-0.112548	-0.0114071	0.5028	0.328222	0.0138933	-0.0138933	0.632556	0.68076	0.925075	1.02822	0.834065	0.951428	0.781045	0.73247	0.655428	0.707295	0.946679	0.956478	0.0437924	0.0921812	0.462672	0.523982	0.392304	0.631462	-0.160304	-0.134846	-0.188318	-0.0156451	0.558452	0.362584	0.391823	0.44823	0.630774	0.567089	0.7544	0.594758	0.651181	0.812361	0.979946	1.17347	1.00891	0.999094	1.31332	1.59276	1.77023	1.72921	-0.000473681	0.000473681	1.23904	1.17696	0.872386	0.703508	-0.161014	0.0735943	0.08742	0.653359	0.91169	1.02007	-0.550178	-0.178654	-0.914827	0.772927	0.529287	0.633069	0.141953	0.056458	0.233415	-0.427796	-0.273555	-0.700737	-0.193562	-0.324014	-0.0752433	-0.541973	-0.423813	-0.365529	0.120007	-0.158185	0.0381778	-0.421985	-0.4585	-0.366686	-0.298802	-0.35428	-0.288703	-0.617733	-0.401216	-0.428649	-0.496562	-0.586929	-0.55406	-0.833678	-0.951599	-0.832283	0.268534	0.383531	-0.0376432	0.427833	-0.427833	-0.238434	0.0706418	-0.0128368	-0.182873	-0.270797	-0.000314332	-0.154055	-0.126121	-0.0256107	-0.0737276	0.466211	0.33906	0.935132	0.46412	0.0415741	-0.0114986	0.0308762	0.34126	-0.0612007	-0.58717	-0.411954	-0.895131	-0.353915	-0.570862	-0.111489	-0.416561	0.424554	0.132497	0.47344	0.350662	0.6624	0.442855	0.756575	0.768484	0.883487	0.9748	-0.905286	-0.730002	-0.398994	-0.776054	-0.0576163	0.293763	0.153173	-0.255485	-0.112053	0.10566	0.203724	0.276952	0.789708	0.339197	1.36356	0.945665	1.60802	1.50847	2.16407	2.13053	2.12558	2.35452	-0.731398	-0.300312	-0.670008	-0.360677	-0.727677	-0.184868	-0.511038	-0.0840655	-0.561026	-0.521215	-0.359426	-0.111324	-0.235987	0.0289818	0.408331	0.178544	0.664469	-0.116289	0.776705	0.440657	1.08463	0.401395	-0.0240502	0.0240502	-0.0323244	0.00346772	-0.309987	0.253407	0.419262	0.6333	-0.496765	0.404097	-0.0255743	0.185766	0.27796	0.427975	0.78527	0.573934	0.645971	0.588821	-0.548106	0.5882	-0.171398	-1.30993	-1.31726	-1.55412	-1.38886	-0.796259	-0.649904	-0.386819	-0.512999	-0.0245693	-0.60621	-1.16113	-1.76321	-1.85106	-2.33546	-2.30302	-1.5103	-0.893802	-0.150512	0.686684	0.639756	0.847805	0.117896	-0.795635	0.612261	-0.100841	-1.03126	-1.87625	-0.425689	-0.549016	-0.966854	-0.612261	-0.0209341	-0.96852	-1.02317	-0.651814	-1.31229	-0.793785	-0.412177	-1.25479	-1.51041	-1.36814	-1.47504	-1.54863	-1.89568	-2.11065	-0.663346	-2.37216	-2.74275	-1.66057	-1.5385	-1.47797	-1.52755	-1.48197	0.489566	0.25774	-0.922647	-1.1796	-1.69765	-1.3925	-0.927722	-0.105832	0.0575629	-0.921256	-0.685819	-0.69366	-0.800849	-0.854146	-0.0328009	-0.588034	-1.12187	-1.60928	-1.48267	-1.65532	-1.94945	-0.0689779	-1.04116	-1.65013	-1.03899	-1.41543	-1.62354	-1.18222	-1.67974	-2.049	-1.5138	-2.09893	-1.88842	-2.66084	-1.36161	-1.82625	-1.53849	-7.94014	-7.94014	-1.20483	-2.05294	-2.04514
SYNPCC7942_RS00440	-0.12219	-0.108155	0.230345	0.30988	0.396925	0.129503	-0.579015	-0.421508	0.0361792	1.3959	0.676329	1.55752	0.337143	0.716436	1.37111	0.843294	0.506852	1.88305	0.53846	0.475897	1.30576	-0.2841	0.0362769	0.133	0.138975	-0.0241519	0.153762	-0.00297405	0.303244	0.640076	0.066573	-0.0367821	0.712976	0.638603	0.802422	-2.36931	-2.30351	0.417989	0.530954	0.368902	0.542954	0.725249	0.592871	-3.57439	-3.28612	-0.00307446	-0.187414	0.359134	-1.73373	-1.87664	0.723125	0.546224	0.650025	0.818567	0.640379	1.32241	0.555321	0.397634	0.87855	0.972223	0.923533	0.958824	0.848133	1.35086	0.650762	0.967139	0.876949	-2.8557	-3.02377	-4.01967	-4.26173	-2.71274	-2.39411	-1.448	-1.52039	-3.03709	-3.28888	-3.53482	-3.29189	-3.30539	-3.49443	-0.349721	-0.469703	-0.566489	0.118398	-0.0981005	-3.06778	-3.03734	-2.99502	-2.97365	-2.83396	-2.77518	-2.53993	-2.41836	-2.55904	-2.51845	-1.98067	-1.90972	-3.73525	-3.55826	-3.68005	-3.64435	-3.45172	-3.42279	-0.732392	-1.07336	-3.18471	-3.23069	-3.35814	-3.39691	-3.32521	-3.30857	-2.75799	-2.89866	-3.11479	-2.95275	-1.66665	-0.0867258	-0.876326	0.476232	-0.384611	-0.0916212	-0.8187	-2.47998	-0.920587	-2.13529	-0.693947	-2.29685	0.297785	-2.11318	-1.44738	-2.12528	-1.46153	0.190156	-0.19753	0.00737386	-1.35459	-0.194254	-1.17098	0.262272	0.0997392	0.401402	-0.104288	0.0941639	0.0101241	-0.92948	-1.86383	-2.00295	-1.20552	-1.21758	-0.786238	0.28022	0.58999	0.131306	-0.236961	-0.162451	0.399412	0.31697	-0.31697	-0.79114	-1.21412	-1.76176	-1.98213	-1.76972	-1.67545	-0.0392206	-0.857147	0.718545	-0.689045	0.157482	-0.605841	0.963254	0.0787309	0.0302351	0.358689	-1.17363	-0.563168	-1.00526	-0.425239	-0.576599	-0.602432	2.00758	1.40299	1.77595	1.11317	1.06168	-0.348115	0.182654	0.0725829	-1.66419	-1.28591	0.556368	-0.429767	0.714155	0.522101	-0.0615592	0.416402	-0.663792	-0.609129	-0.516202	-0.81843	-0.146312	-1.08301	0.506587	-0.631375	2.32379	1.99127	2.9483	2.51031	2.17066	2.00926	-0.5013	-0.524348	0.261462	-0.594192	-0.904543	-0.927518	0.193362	0.214464	-0.407826	0.471165	0.239886	-0.424637	0.113414	0.317285	0.249219	2.56509	2.45086	0.0192575	-0.0192575	-1.62848	-2.38159	-3.51985	-3.78854	-3.87263	-3.49093	-2.84102	-3.52492	-3.7355	-2.70098	-1.14182	-4.21735	-2.07756	-2.04947	-2.64509	-2.79555	-3.32776	-3.38736	-0.910348	-1.10866	-1.02028	-1.01299	-0.737925	-0.417274	-1.20754	-1.69292	-1.62418	-1.90867	-3.02412	-3.35781	-2.85364	-3.38475	-2.66434	-2.63412	-2.95558	-2.39942	-2.14815	-2.65649	-3.85829	-3.78344	0.0892161	-0.0892161	-0.404931	-1.03788	-4.1875	-4.10871	-0.517044	-0.123975	0.641019	1.41789	1.24169	0.94022	-0.136441	-0.633609	-0.0893148	-0.230734	-0.331068	1.15299	0.477442	0.505128	0.695758	-0.709379	-0.613977	0.295665	-0.13542	0.243554	0.18051	-1.80549	-1.2346	-0.722973	-0.145081	-0.0814975	0.226578	0.108091	0.805179	1.3548	0.916213	1.22845	0.419643	-0.144247	0.0738805	0.582216	0.353186	-0.221192	-0.142753	-1.51546	-1.71597	-1.796	-0.502692	-0.396356	-0.783916	0.0844485	-0.0844485	0.250286	0.25796	0.355736	1.62509	0.491908	0.872866	0.96929	1.01918	1.51224	1.36857	1.79708	1.22815	1.49754	1.20283	0.510038	-0.0141256	1.0883	0.967908	-0.0159128	-1.00694	-0.515384	-0.915724	0.155312	0.0867322	0.431396	0.684756	0.805114	1.28583	0.781945	0.554313	0.642174	0.31423	-0.426301	0.954548	0.0385354	0.562874	0.459954	-0.112596	0.581821	0.14712	0.528346	-0.371561	-0.319602	0.355705	0.272577	0.57401	0.313496	0.877617	0.525188	0.694872	0.752362	0.82836	0.919783	0.673256	0.907385	1.12803	0.957244	0.510824	0.188796	-0.0186275	0.54786	0.675719	-0.117565	0.231311	0.391485	1.13687	1.2868	1.60174	1.55781	1.73095	1.91078	2.21751	2.17672	2.33971	2.75861	1.81197	2.67649	2.77474	2.94116	2.65715	0.0410246	-0.0410246	-0.257922	0.284431	-0.180032	1.03202	-0.000396041	-0.426984	-0.181896	0.253455	0.736243	0.263667	1.11054	1.07973	2.30662	1.62489	1.04008	0.918356	0.55351	0.347231	0.472299	-0.88115	-0.944574	0.284457	0.709412	0.730723	0.210194	0.116662	-0.821785	-0.127608	1.10988	1.00187	-1.03029	-2.38281	-3.10878	-1.62647	-0.74487	0.53958	0.793994	0.580744	0.632852	0.033766	0.682493	1.18473	0.219308	0.270452	2.37238	2.27785	1.7823	0.886501	1.0881	-0.219308	-7.82607	2.92068	3.2386	1.64994	1.1659	0.398067	1.49521	0.509525	1.39623	1.0053	0.291225	-0.0669283	-0.901189	-1.11779	1.52928	0.0623663	0.058175	1.43895	0.76985	0.196447	-0.0163862	-0.264769	-1.8095	-3.04663	-0.155622	-0.0562215	0.654381	0.700042	0.803407	-1.30127	0.1475	0.628016	1.03812	0.984738	0.875017	0.559149	-7.82607	-1.38298	-0.771301	-0.859068	-0.351522	-0.85284	0.214638	-0.574132	2.13716	0.862966	-0.607548	-0.137803	0.367773	-0.560126	-1.02622	0.274045	0.161874	-0.485192	-0.820466	-0.131686	-1.2343	0.399228	0.42266	-0.366249	0.868245	-1.31343	-0.343139	-0.0370872
SYNPCC7942_RS00450	0.2537	-0.0105562	-0.243144	-0.0450796	-0.530612	-0.265564	0.0086245	-0.451358	-0.502988	0.208185	-0.326544	0.2031	-0.172043	-0.222989	-0.276191	0.22812	-0.0352958	-0.0215032	-0.232645	-0.643729	-0.304071	-0.84879	-0.634043	0.511147	0.628078	0.343607	0.518213	0.536028	0.21871	0.245752	0.51842	0.388794	0.747675	0.812592	0.763175	-0.923294	-1.01781	0.727606	0.774503	0.821161	0.647257	0.536364	0.540603	-0.888226	-0.879459	0.295573	0.253822	0.424856	-1.73716	-1.78357	0.148777	0.0156281	-0.165536	-0.217149	-0.135782	0.0810886	-0.445151	-0.423024	0.718773	0.766678	0.793018	0.629597	0.73592	0.467483	0.511458	0.476347	0.546461	-0.681114	-0.607811	-1.88584	-1.76078	-1.81492	-1.88989	-0.916286	-0.869482	-0.931953	-0.815419	-0.711643	-0.59604	-0.763124	-0.767092	0.622042	0.749515	0.265743	0.364013	0.36603	0.224328	0.289059	-0.200837	-0.163637	-0.885873	-0.79225	0.0331236	0.249442	-0.734604	-0.881352	0.598085	0.493359	-0.991671	-0.979006	-1.55514	-1.56801	-1.55501	-1.38986	0.378072	0.0733743	-0.975442	-0.953057	-2.50841	-2.31372	-0.979965	-0.899138	-0.799862	-0.632305	-0.756124	-0.786664	-1.4921	-0.0972453	-0.856188	0.470824	-0.46729	-0.00353395	-0.554283	-1.06492	-0.856826	-1.17231	-0.397089	-1.2249	-0.793592	-0.93641	-0.389144	-0.866292	-0.460611	0.0205545	-0.0414856	0.0209311	-0.766155	0.199794	-0.359118	0.0639837	-0.0874141	-0.244218	-0.0769575	0.046992	0.0299655	-0.0644377	-0.104324	-0.231445	0.300034	-0.0899679	0.276426	0.733268	0.700842	0.433219	0.0842251	-0.235502	0.151277	-0.121965	0.121965	-0.954485	-0.598672	-0.185653	-0.377173	-0.385162	-0.443087	-0.208787	-0.278323	-0.143385	-0.38266	-0.512213	-0.581261	-0.226343	-0.82729	-0.534398	-0.424198	-0.616733	-1.10525	-0.705148	-1.06709	-0.545704	-0.917851	0.43583	-0.101076	0.14187	-0.0265715	-0.0871161	-0.290787	0.0819034	-0.431767	-0.721396	-0.58727	-0.417923	-0.506723	0.0782359	-0.26586	-0.192415	-0.303583	-0.334174	-0.681801	-0.582262	-0.685299	-0.59599	-0.840677	-0.138297	-0.370877	0.462604	0.173062	0.946404	0.559668	0.491052	0.407586	0.159222	0.188701	-0.396275	-0.604902	-0.354977	-0.600206	0.126499	0.180826	-0.307325	0.535475	0.406164	-0.0226237	0.239245	0.519861	0.507568	2.82213	2.67855	0.0159736	-0.0159736	-0.403357	-0.236298	-0.541243	-0.315061	-0.1305	-0.145675	-0.174109	-0.00576548	0.114592	-0.0616177	-0.74681	0.334212	-0.294763	-0.0824434	-0.69793	-0.568207	0.1099	0.26141	-0.433675	-0.353422	-0.331762	-0.324505	-0.232444	-0.328825	-0.165702	-0.135377	-0.0163392	-0.135744	0.245885	0.235354	0.109075	0.224185	0.0946843	0.236641	-0.350412	-0.408836	-0.591484	-0.340542	-0.791033	-0.930169	0.0419415	-0.0419415	-0.634796	-0.243716	0.399734	0.289471	-0.130989	-0.196928	0.327918	1.71152	1.1709	1.21254	-0.863713	-0.710278	-0.495628	0.559928	0.375261	0.865245	0.118307	0.171229	0.35915	-0.700866	-0.511518	-0.549125	-0.26165	-0.22145	0.0121938	-0.622841	-0.618032	-0.378303	0.107522	-0.0214103	-0.0861115	-0.292004	-0.0304143	0.105017	0.142545	0.39973	-0.132288	-0.573566	-0.357763	-0.171839	-0.522729	-0.381286	-0.278484	-0.106921	-0.354202	-0.157896	0.0423706	0.19678	-0.214629	0.183515	-0.183515	0.189018	0.112632	-0.112886	0.243109	-0.299602	-0.34173	-0.362897	-0.741263	-0.69266	-1.08708	-0.478109	-0.979376	-0.266972	-0.864821	0.0401079	0.143188	0.0576422	-0.0339934	-0.790128	-0.454098	-0.763462	-0.246379	-0.992553	-0.545653	-0.799212	-0.48973	-0.447977	-0.657453	-0.322892	-0.32126	-0.582074	-0.597799	-1.40426	-0.780815	-1.51843	-1.12519	0.52623	0.540629	0.531132	0.534042	-0.242289	-0.098785	-0.294327	-0.263196	-0.471519	-0.383767	-0.725665	-0.442919	-0.371469	-0.432631	-0.153618	-0.24375	-0.395518	-0.382273	-0.994616	-1.31677	-0.86403	-1.14049	0.178047	0.154058	0.496545	0.428018	0.49482	-0.0643789	0.220585	-0.576678	-0.341894	-0.868945	-0.498228	-0.27477	-0.291065	-0.433848	-0.0856858	-0.273192	0.0878961	-0.354344	-0.167923	-0.449223	-0.00677633	-0.415394	0.0204	-0.0204	-0.0247807	0.0315505	-0.0698866	-0.0230047	-0.524484	-0.112527	0.0262409	0.0736271	0.137368	0.188697	-0.432977	-0.77525	0.971644	0.567114	-0.481705	-0.225017	0.0383353	-0.106884	0.0706492	-0.219635	-1.01314	-1.71223	-0.959986	-1.21509	-0.980154	-0.605841	-1.25482	-1.05533	0.0156399	-0.721616	0.393521	0.187091	-0.682135	-1.76839	-2.30232	-1.48295	-1.25153	-1.39343	-0.663789	-0.0711153	0.422086	-0.525474	0.12293	1.06825	1.83059	2.0773	1.11642	0.540977	0.261581	-0.12293	1.1843	1.83456	2.14938	1.0264	0.162811	0.254249	0.00968696	0.811866	1.09045	0.90475	0.299104	0.125684	-3.14257	-7.2288	-0.0136104	-0.268727	-0.821577	1.07771	0.801667	0.350311	0.128975	0.0384431	0.443099	0.496587	0.808184	0.434645	1.21197	0.287492	0.817014	-0.450892	0.593888	0.729278	1.04254	1.01757	0.686071	0.696291	-0.188222	0.460283	0.189378	0.573721	0.34377	0.40454	0.484007	-0.364626	-4.57541	0.401248	-0.177916	0.509627	0.329152	-0.197385	-0.25041	0.426348	0.396196	0.129318	0.0146235	0.209301	-0.280569	0.44099	0.133042	-7.2288	-7.2288	-0.360888	0.0532733	0.260407
SYNPCC7942_RS00455	0.0480868	0.0102066	-0.0582934	-0.347525	-0.69853	-0.240803	-0.344402	-0.519221	-0.413729	-0.665134	-1.1952	-0.819549	-0.248293	-0.731507	-0.331091	-0.100316	-0.603621	-0.923618	-0.647005	-0.884403	-0.614975	-0.0998884	-0.156728	0.0587378	0.208677	-0.0107986	0.00043377	0.17209	-0.107128	-0.293326	0.0860602	0.0204496	0.386935	0.447672	0.481663	-0.0633128	-0.0867623	0.306423	0.40847	0.451648	0.171366	-0.079419	-0.0317069	-0.416688	-0.263041	-0.168464	-0.0653615	0.0146062	-0.767227	-0.644276	-0.00583248	-0.324518	-0.359122	-0.415771	-0.588894	-0.479009	-0.555491	-0.478255	0.359778	0.429446	0.415161	0.15624	0.157273	-0.0785831	-0.0537468	-0.120249	-0.168297	-0.163544	-0.20506	-0.00867085	-0.146221	0.982998	1.0083	-0.40113	-0.359664	-0.211781	-0.111718	-0.0688515	-0.0384186	-0.286025	-0.238704	0.474363	0.483223	0.187368	-0.0457627	0.160731	0.0955933	0.180489	0.130223	0.317306	-0.542825	-0.415795	0.147874	0.298329	0.138707	0.136638	0.334582	0.384071	-0.552294	-0.34561	0.430508	0.282173	0.390975	0.432347	2.53204	2.40479	0.327706	0.183112	1.05289	1.11487	-0.0469294	-0.172513	0.423527	0.559784	0.324349	0.524551	-0.563035	-0.195321	-0.344845	0.3665	-0.402707	0.0362073	0.438113	-0.0813489	0.340567	0.0545652	0.356426	-0.107313	0.291211	0.336684	0.777476	0.681363	0.0707192	0.238703	-0.0939439	-0.144759	-0.200206	0.244539	-0.0086589	-0.793046	-1.31038	-1.08757	-0.0577797	-0.0297977	0.0875773	-0.845219	0.0484545	0.462199	0.382265	0.676709	0.569886	-0.0343815	-0.332733	0.112612	-0.0807864	-0.0982133	0.179	0.0440649	-0.0440649	-0.674189	-0.573227	-0.690659	-0.527734	-0.629229	-0.541573	-0.363037	-0.494497	-0.67963	-0.50022	-0.874857	-0.656977	-0.556066	-1.01066	-1.76795	-0.796742	-0.780962	-0.809933	-0.877226	-0.920677	-0.431965	-0.71947	-0.982776	-0.715309	-0.886205	-0.938154	-0.433013	-0.619674	-0.84388	-0.132308	-0.480934	-0.429693	-0.448945	-0.52953	-0.327412	-0.761035	-0.811213	-0.86925	-0.604236	-1.12077	-1.22676	-0.871003	-0.632067	-0.789551	-0.240976	-0.45118	-1.02909	-0.957489	-0.817039	-1.05904	-0.867719	-0.868661	-0.295831	-0.065799	-0.116069	-0.591571	-0.469548	-0.33655	0.124338	-0.00919138	-0.115147	-0.250673	-0.315756	-0.170647	0.172545	0.0421478	0.030998	1.37216	1.35534	-0.0479628	0.0479628	-0.259095	-0.123111	-0.296498	-0.132948	-0.320439	-0.260771	-0.148838	-0.137987	-0.109943	-0.233199	-0.130292	0.54708	-0.230715	-0.332113	-0.609917	-0.583817	-0.248235	-0.436652	-0.506725	-0.263989	-0.0807584	-0.025532	0.0454401	-0.198814	-0.213733	-0.236576	0.0230639	-0.030138	0.290972	0.309164	0.00829419	0.145563	-0.103285	0.19895	-0.126843	-0.0630694	-0.151114	0.0513125	0.0465517	0.0048021	0.0060355	-0.0060355	0.419281	0.295483	0.233403	0.251686	-0.110767	-0.160611	0.271377	2.45303	2.46196	2.41135	-0.653797	-0.250003	-0.980985	1.17264	0.880446	1.60881	-0.0317854	-0.139779	0.0477885	-0.552048	-0.220485	-0.629726	-0.00330255	-0.207709	-0.00340996	0.0950167	0.108899	0.197792	0.0707089	0.0364657	-0.107175	-0.100681	-0.160267	0.202752	-0.133003	0.0855943	-0.0478847	0.0309983	0.0410016	0.0356516	-0.249746	-0.0426986	0.048986	0.0474912	-0.0112468	0.325454	-0.158519	0.0943694	-0.343785	0.0853101	-0.0853101	-0.375002	-0.00652402	0.128975	-0.10118	-0.542289	-0.549288	-0.782563	-1.09334	-0.866637	-1.12441	-0.54063	-1.02788	-0.303475	-0.936007	0.339106	0.366693	0.0272621	-0.165886	0.0876107	-0.275079	-0.111	-0.818314	-0.53789	-1.21418	-1.08319	-1.73778	-1.09254	-1.12173	-0.591914	-0.968208	-0.733237	-0.928871	-0.960879	-0.45431	-1.08412	-0.689436	0.52675	0.193355	-0.182137	0.0181107	0.266827	0.0974706	-0.0472804	-0.565549	-0.238282	-0.789167	-0.438244	-1.17531	0.0149069	-0.637025	0.459407	0.135318	0.628816	-0.1468	0.294061	-0.231635	0.22491	-0.635237	-0.0174295	-0.147175	-0.272044	-0.204619	0.381585	0.279655	-0.791465	-1.08741	-1.08905	-1.32904	-1.46074	-1.29471	-1.69731	-1.35225	-1.51542	-0.89919	-0.941457	-0.659431	-1.09303	-0.478468	-1.08069	-0.143949	-0.000505631	0.000505631	-0.118807	-0.215799	-0.294256	-0.256717	-0.94275	-0.327728	-0.22812	-0.21386	-0.434562	-0.0204942	-0.796657	-0.663568	-0.0566352	-0.331232	-0.600586	-0.111698	-0.210796	-0.149039	-0.303656	-1.45993	-1.86386	-2.91137	-2.95827	-2.77405	-4.14239	-3.3701	-3.56403	-2.16013	-0.545922	-1.44171	-0.33013	-0.866315	-1.31593	-2.71106	-2.9568	-3.2378	-3.02124	-2.9791	-2.4607	-0.0646314	-0.660437	-0.89564	0.508876	0.427361	0.30793	0.851217	0.226532	0.153139	0.509775	-0.508876	2.09651	0.519528	0.89823	0.387486	0.273915	0.229323	-1.61468	0.486898	0.361365	0.461984	0.223587	-0.0135399	-3.0599	-6.75371	-1.67493	-1.84365	-1.47274	0.325384	0.451701	0.258563	0.220533	0.0712558	0.912339	0.348019	-0.144412	0.557909	0.868784	0.238227	0.393239	0.213089	0.333874	0.413317	0.632885	0.283659	0.18348	0.235387	0.130253	0.516823	0.367482	0.490786	0.567897	0.144819	0.257116	0.448779	-1.78552	0.234238	-0.107587	0.409815	-0.0465759	-0.408506	-0.295332	-0.018575	-0.315788	-0.266835	-0.191685	-0.13877	-0.231504	0.00146656	-0.106088	-6.75371	-6.75371	-0.572124	-0.142578	0.11038
SYNPCC7942_RS00460	0.27822	-0.287696	0.00947559	0.360046	0.190508	0.438718	0.145039	-0.287827	-0.224653	1.10908	1.46991	1.06871	-0.113069	-0.789704	-0.641703	0.628981	-0.182204	-0.0901778	-0.125096	-0.948983	-0.766085	0.569219	0.638488	-0.33651	-0.293431	-0.577765	0.150701	0.122905	0.129563	-0.925805	0.384397	0.279475	-0.740742	-0.684654	-0.656584	3.19236	3.23049	-0.644473	-0.598897	-0.39551	-0.417305	-0.442681	-0.415704	2.84724	2.84961	-0.498928	-0.646749	-0.601476	2.22817	2.1716	-0.515273	-0.476942	-0.513992	-0.674959	-0.682105	-0.764069	-0.683798	-0.78803	-0.774233	-0.565765	-0.624733	-0.856471	-0.904912	-0.694316	-0.681975	-0.606372	-0.701512	2.32879	2.28456	3.41333	3.58274	4.39203	4.31784	3.07129	3.11752	2.78393	2.86462	2.94009	2.82229	2.79384	2.94444	1.50747	1.43853	0.647225	0.594661	0.800617	0.493647	0.151946	1.78655	1.60595	2.33203	2.31957	0.509423	0.324016	2.79124	2.87659	3.12329	3.0679	2.79192	2.82442	3.94478	3.86289	3.89121	3.794	4.10334	4.16692	3.03403	3.02338	4.96372	4.93401	3.49545	3.29864	3.51618	3.4177	3.17445	3.38393	0.274661	0.202697	0.217906	0.295605	-0.315747	0.0201421	0.547769	0.945277	0.328818	0.646158	0.110055	0.659976	0.826425	1.51494	1.05386	1.63209	0.821529	-0.248986	0.0999932	0.148993	0.066872	0.33203	0.132357	-0.650511	-1.36524	-1.19826	-0.0645296	0.033726	0.0308035	0.688236	0.631321	1.33179	1.3211	1.00515	0.608234	0.505016	0.465513	0.655843	0.2995	0.346846	-0.646346	-0.28432	0.28432	-0.822426	-1.39179	-1.77529	-1.19256	-1.7614	-1.46336	-2.14537	-1.68917	-1.87902	-1.73123	-1.35406	-1.88673	-2.52986	-2.06523	-1.68765	-1.88296	0.251517	-0.312856	-0.0428548	-0.842841	-0.951028	-1.43369	-2.51041	-2.57083	-2.70428	-2.33161	-1.74083	-1.97761	-1.75253	-0.466769	-1.84238	-2.01541	-2.52674	-1.95541	-1.79752	-2.07491	-2.10255	-1.79161	-1.74532	-1.99934	-2.16817	-1.97037	-2.14833	-2.00076	-2.091	-1.66983	-2.11569	-2.65481	-2.64817	-2.39773	-1.804	-1.95408	-0.841541	-0.562644	-0.727509	-0.822824	-1.80443	-1.23367	-0.312022	-0.220029	0.532051	-0.934522	-1.02555	0.0523989	0.0255339	-0.506373	-0.303662	0.783647	0.881817	-0.0455406	0.0455406	-0.15511	0.216709	2.71594	2.76162	2.17462	2.09752	1.55295	1.84528	1.50827	1.17029	0.40842	2.67908	-0.567356	-0.647968	0.712139	0.442463	1.15001	1.19596	-1.05034	-1.42841	-0.730935	-0.742737	-0.23297	-0.234561	-0.471655	-0.320624	0.350894	0.0307396	1.17031	1.24735	0.884538	1.11371	1.22674	1.32797	2.43424	2.1544	2.90281	3.01214	4.7666	4.85509	0.12477	-0.12477	1.1731	1.87337	2.37256	2.49377	-0.43829	0.381378	0.0569118	1.07335	1.89448	1.0631	-0.581662	-0.168642	-0.613654	1.23226	0.093363	1.33645	0.862188	0.649535	0.892808	-0.938397	-0.559509	-0.797935	-0.647585	-0.428821	-0.49747	-0.942744	-0.991268	-0.911208	-0.102849	-0.0576441	0.160493	-0.895425	-0.846108	-0.943151	-0.882385	-0.604594	-0.850197	-1.08713	-0.900403	-1.25307	-0.660451	-1.06396	-0.948962	-1.11058	-0.920545	-0.866955	2.58381	2.54296	2.74158	0.36918	-0.36918	-0.394117	-0.413228	0.412944	-0.928807	-0.246046	-1.33679	-0.627442	-1.72037	-0.970831	-2.71594	-0.926823	-1.53936	-0.679282	-1.33437	0.384428	0.615413	0.172656	-0.00352903	1.01047	0.359913	0.63754	-0.098275	-0.0639299	-0.838123	-0.439209	-1.32545	-0.833081	-1.47675	-0.66698	-1.18723	-0.624336	-0.80273	-0.310623	-0.589791	-0.312733	-0.304838	-0.216951	-0.502124	-1.16128	-1.36295	0.697505	0.599558	0.3564	-0.0976168	0.263135	-0.459141	0.0400743	-1.21496	-0.0386403	-0.603508	0.445543	-0.144296	0.313982	-0.139303	0.201715	-0.159022	0.201174	-0.0203498	-0.124075	-0.103632	-0.846812	-0.437627	-0.256044	-0.0287389	-1.20658	-1.67746	-2.61881	-2.47947	-1.78624	-2.37719	-1.62237	-1.65642	-1.37529	-1.7156	-1.4557	-1.34009	-1.48253	-1.49574	-1.60018	-1.38611	-0.103502	0.103502	-0.0605252	-0.573368	0.320208	-0.0713014	0.473697	0.527464	0.236041	0.463136	0.967512	1.08051	1.44708	0.513116	0.990576	0.161426	1.08112	1.07051	0.330891	0.554767	0.849788	-4.36506	-5.27122	-5.91908	-5.4983	-6.20033	-4.77253	-5.75047	-3.994	-4.08374	-1.60474	-3.33327	-3.61875	-4.76201	-4.41289	-7.04208	-7.08852	-5.56407	-4.30376	-4.87386	-4.41291	0.507813	-1.60353	-2.48844	0.647773	-0.439616	-2.15463	-0.658491	-1.23503	-1.36105	-1.88192	-0.647773	-0.78138	-1.66016	-2.16459	-1.47695	-1.98774	-1.28702	-3.33589	-1.78594	-2.64124	-2.36709	-2.6054	-2.46876	-0.44435	-0.662279	-3.53615	-2.56742	-3.13658	-2.73466	-2.42103	-2.43866	-2.50748	-2.46881	0.927282	-0.338861	-1.81001	-2.48918	-1.90671	-1.81007	-1.69904	0.992346	-1.06271	-1.70577	-1.55034	-1.5152	-2.11093	-1.91027	1.3994	-2.65417	-1.79303	-2.19137	-1.82432	-2.32598	-2.5768	0.995463	-1.46666	-2.85706	-2.12333	-2.06174	-2.37015	-2.41172	-2.11633	-3.19867	-2.68294	-3.67792	-2.74409	-3.38163	-2.15027	-3.02489	-2.96365	-9.03293	-9.03293	-3.28467	-3.48366	-3.3742
SYNPCC7942_RS00465	0.0556487	-0.220116	0.164467	1.11608	0.272886	0.74668	0.247841	-0.327885	0.325093	0.591696	0.593419	0.751791	0.629483	-0.125141	0.46067	1.22887	0.700766	0.474364	0.620614	0.0866026	0.601969	0.707195	0.777676	-0.473912	-0.479225	-0.531734	-0.338625	-0.416817	-0.457155	-0.581586	-0.348117	-0.172102	-0.176769	-0.185938	-0.223374	-1.83358	-1.92046	-0.229196	-0.441483	-0.44057	-0.362301	-0.309842	-0.303401	-0.99205	-0.929521	-0.83465	-0.534873	-0.637011	-0.230978	-0.200911	-0.902075	-1.06495	-1.18712	-0.645016	-0.823254	-0.856391	-0.466284	-0.514625	-0.163234	-0.188665	-0.100707	-0.286283	-0.241933	-0.118803	-0.197796	-0.264429	-0.278055	-0.605106	-0.713413	-1.83289	-1.99415	-1.22352	-1.26209	0.559646	0.584641	-0.532038	-0.548262	-0.881491	-0.752075	-0.944748	-1.02887	-1.26057	-1.25097	-2.17119	-2.39613	-2.23016	-0.859139	-0.884831	-1.10216	-1.13273	-0.462068	-0.257255	-1.14417	-1.11634	-0.517875	-0.666627	-0.146338	-0.220468	-0.627434	-0.624077	-1.60899	-1.63395	-1.24219	-1.03485	-1.77566	-1.91499	-1.20914	-1.22909	-1.06798	-1.11882	-0.903722	-0.837753	-0.958035	-0.72774	-0.542494	-0.653184	-0.202734	0.215288	-0.0489115	0.313356	-0.318969	0.00561249	-0.544839	1.12079	-0.0833106	0.348643	-0.281771	0.829297	0.442157	-0.168375	0.0276499	0.310424	-0.461024	-0.303194	0.304808	-0.00161425	0.649325	-0.161524	-0.0904028	-0.691948	-0.881111	-0.803836	-0.127554	-0.0519992	0.179553	0.259582	1.00554	1.59214	0.620885	0.685634	0.997996	0.515176	-0.0239058	0.103376	-0.105436	-0.358247	0.463683	0.041418	-0.041418	-0.949376	-1.48138	-1.03191	-1.35201	-1.26071	-1.15622	-0.387267	-1.20368	-1.04308	-1.21054	-0.820092	-1.39174	-2.35924	-2.19111	-1.01252	-1.50461	-0.59787	-1.34127	-0.628001	-1.22803	-0.292843	-1.32033	-1.62151	-1.9438	-0.99993	-1.78451	-1.01342	-1.69342	-0.742301	-1.37461	-0.852442	-1.37053	-0.497085	-1.12599	-0.521843	-1.3516	-1.09641	-1.59017	-0.996867	-1.96169	-1.38973	-1.96971	-1.17752	-2.29912	-0.969317	-1.39862	-0.835898	-1.58796	-1.15867	-1.46147	-1.29502	-1.56143	-0.295218	-0.0439662	-0.502897	-0.991386	-0.778283	-1.44202	-0.137994	0.052829	0.0851646	0.384152	0.259925	0.237941	-0.37867	-0.420515	-0.676754	0.199107	0.399061	-0.101011	0.101011	-0.399964	-0.128637	0.669233	0.752435	0.510519	0.590546	0.326779	0.628632	0.287553	0.214828	-0.435003	0.613257	-0.586093	-0.532984	-1.3538	-1.30057	-0.0396431	-0.0956028	-1.94307	-1.36935	-0.213144	-0.136746	-0.153513	-0.0251221	0.0508539	-0.0910298	0.13063	-0.263313	0.246718	0.17805	-0.236398	0.104705	0.0688878	-0.0567701	0.586668	0.171893	0.728473	1.15378	0.767979	0.745767	0.0989127	-0.0989127	-0.077187	0.701033	0.420533	0.0502528	-0.0220444	0.122799	-0.100755	1.67837	1.63721	1.80311	-0.457507	-0.188815	-0.252298	1.53107	1.55451	2.06421	0.602206	0.21687	0.463814	-0.632109	-0.557376	0.00554293	-0.371439	-0.100216	0.562271	0.266413	-0.318325	-0.26495	0.106534	-0.0585068	-0.048027	-0.223717	0.225098	0.637966	0.266443	0.35512	-0.0275593	-0.483159	-0.437344	-0.220132	-0.53571	-0.590381	-0.421831	0.369559	0.179173	0.740904	-0.307403	0.0174301	-0.477894	0.0566977	-0.0566977	-0.479664	-0.456018	-0.187397	-1.04263	-0.0172439	-1.12908	-0.323648	-1.93197	-1.17249	-2.44374	-1.38669	-2.32376	-1.29872	-1.70203	0.0668383	0.0309778	0.282206	-0.329529	0.347684	0.192494	0.355457	0.375316	-0.51227	0.0305353	-1.30853	-0.961343	-1.60107	-1.27506	-1.52246	-1.3731	-1.59792	-1.14792	-0.909898	-0.975735	-0.90617	-0.905628	0.11843	-0.209487	-0.750243	-0.668227	0.343624	0.147738	0.152501	0.261461	-0.260277	-0.417828	-0.725926	-0.937359	-0.972353	-1.47712	-0.902672	-1.48614	-1.55802	-1.79739	-1.94015	-1.81839	-2.25443	-2.28123	0.119733	0.18875	-0.653407	-0.571026	0.228293	-0.174075	0.186806	-0.901448	-0.838988	-1.4605	-1.25505	-1.5183	-1.45161	-1.90568	-1.46361	-1.66475	-1.46867	-2.17173	-1.64355	-1.60213	-1.52721	-1.39489	0.0218224	-0.0218224	-0.197831	-0.433769	-0.171968	-0.217896	-0.970609	-0.165292	0.0814819	0.698475	0.147521	0.774512	0.619018	0.109776	0.951876	0.483453	0.633855	0.266698	0.872958	0.475297	0.76953	-2.07161	-1.81953	-3.13106	-3.17985	-2.45688	-2.90904	-2.25998	-3.24874	-2.03852	-0.458173	-0.732775	-1.32347	-2.3222	-2.48779	-3.52564	-3.25062	-3.15812	-3.09686	-2.56147	-2.32206	-0.471027	-0.508695	-0.422089	-0.0578865	-1.71165	-1.97445	-1.68122	-1.29536	-2.46521	-2.0547	0.0578865	-1.53891	-1.74809	-1.71834	-1.79748	-1.80538	-2.83246	-3.7386	-2.74215	-3.06421	-2.89667	-3.31009	-3.30724	-5.90898	-3.16343	-3.69458	-2.11136	-2.04056	-2.95634	-2.92209	-3.34413	-3.40743	-3.36093	-5.8301	-3.32383	-2.99524	-2.68135	-3.22915	-2.48997	-2.66038	-2.85813	-2.44815	-3.02431	-2.90207	-2.33454	-2.92018	-2.44192	-2.91498	-2.84769	-3.09804	-2.81629	-2.60088	-2.84153	-2.43806	-2.87955	-2.11685	-3.05248	-1.99177	-2.35865	-2.61505	-2.65828	-3.90992	-3.22452	-3.49068	-4.02775	-3.56871	-2.94038	-3.83684	-3.40451	-3.46357	-11.0284	-11.0284	-4.47735	-3.52642	-3.00364
SYNPCC7942_RS00470	-0.0930711	-0.0716389	0.16471	0.180248	0.0428265	0.723481	-0.0456479	-0.0697562	0.21561	0.442232	0.387526	0.125198	0.103514	-0.0720072	-0.0875634	0.339446	0.0469485	-0.0511929	-0.0257984	-0.343934	-0.00709407	0.115823	0.224248	-0.114244	0.0481579	-0.273986	0.0262012	0.088246	-0.129176	-0.471801	0.0722884	0.273229	0.118025	0.296057	0.183426	0.686143	0.768389	-0.00464977	-0.0508405	0.0676102	-0.0736715	-0.0639859	-0.120342	-0.932597	-0.80872	-0.115946	-0.261841	-0.0622939	-0.482184	-0.453591	0.105384	-0.253329	-0.512517	-0.299644	-0.622928	-0.424125	-0.04126	-0.197301	0.428921	0.438704	0.27187	-0.0862953	-0.031811	-0.332389	-0.0819598	-0.0737704	-0.0452052	-0.645869	-0.610434	-0.638125	-0.825034	-0.188251	-0.152355	-1.18981	-1.15443	-0.552069	-0.681937	-1.17364	-1.06964	-1.22187	-1.15902	-0.201654	-0.13967	-0.213001	-0.229922	-0.0137799	-0.849789	-0.989382	-0.222141	0.0172688	-1.23838	-1.26964	-0.503135	-0.45939	-0.324515	-0.174056	-0.0722019	-0.113714	-1.2532	-0.96029	-1.36045	-1.10432	-0.814889	-0.675998	0.0994799	-0.0679679	-0.313214	-0.266603	-0.400088	-0.281555	-0.556274	-0.68456	0.00782223	0.0723004	-0.730494	-0.596434	-0.0185515	0.231769	-0.102249	0.322666	-0.281114	-0.0415515	0.194353	0.356533	0.140502	0.161186	0.0809264	0.0880652	-0.025568	0.175522	0.504382	0.238273	0.0762293	-0.0307257	-0.0948275	0.125553	-0.0795593	0.0131437	-0.136332	-0.787869	-1.46679	-1.38851	-0.0708345	0.203123	-0.132289	0.652204	-0.248292	0.967612	0.229296	0.267143	-0.0154688	0.953924	0.892511	0.710108	0.205142	-0.412896	0.207754	0.0729253	-0.0729253	-1.31432	-1.40385	-1.30069	-1.6621	-2.42079	-1.58536	-3.92523	-1.78791	-2.01464	-1.86807	-1.36726	-1.80442	-3.29557	-1.636	-2.23608	-1.61066	-2.03416	-1.3655	-1.51013	-1.54384	-0.784725	-1.60514	-2.06143	-2.1293	-2.5229	-2.09538	-1.77678	-1.55764	-0.570141	-0.643111	-2.52421	-1.43707	-2.08219	-1.83408	-1.44939	-2.03277	-1.43358	-1.64984	-1.67228	-1.69266	-1.01881	-1.37202	-1.8064	-1.48806	-1.91958	-1.76234	-3.1915	-2.08178	-2.82902	-2.14637	-1.11529	-1.62994	-1.1083	-0.67219	-1.41956	-1.07751	-1.3243	-1.17886	0.117531	0.00141086	-0.118941	0.123807	0.0578051	0.404354	0.157644	0.113467	0.0252749	1.38436	1.43476	0.0312755	-0.0312755	0.382323	0.396202	1.30236	1.62906	1.2635	1.45166	1.0487	1.29793	1.01607	0.877916	1.04957	1.39443	-0.137429	-0.364895	0.139444	0.0854452	0.0915936	0.37021	-0.09148	-0.530445	0.0146782	-0.236241	0.616652	1.0049	0.536161	0.559179	0.697942	0.458366	0.524005	0.590498	0.497447	0.546885	0.611939	0.815701	1.14273	1.0676	1.55218	1.94799	1.99035	1.98181	0.0602915	-0.0602915	1.40742	1.08744	1.4956	0.846202	-0.687092	0.241136	0.445957	1.43743	1.39092	1.75534	-0.705904	-0.323193	-0.165122	0.833937	0.425415	1.01327	0.771285	0.605978	0.595182	-0.0167	-0.19587	-0.466646	0.0130497	-0.636429	-0.335342	-0.556028	-0.107481	-0.410638	0.0942449	-0.190563	0.0963183	-0.30034	-0.715921	-0.798969	-0.549785	-0.740025	-0.546644	-0.474331	-0.646717	-0.281239	-0.807993	-0.535821	-0.656232	-0.537958	-0.551857	-0.703223	0.104885	0.326678	-0.705838	0.359141	-0.359141	-0.472426	-0.693841	-0.110473	-0.73013	-0.911606	-1.47665	-0.712212	-1.19584	-0.835346	-1.19161	-0.568361	-0.840148	-0.370071	-0.484266	0.168433	0.136863	0.223111	-0.520192	0.0451286	0.0222117	-0.745072	-0.514809	-1.08596	-1.24627	-0.586557	-1.17534	-0.416364	-1.00865	-0.0555042	-0.367441	-0.178083	-0.102833	-0.198506	0.241877	-0.366732	0.1854	-0.0353825	-0.0587818	-0.0391664	-0.271342	-0.105342	-0.00126874	-0.495175	-0.580668	-0.58698	-1.29898	-0.389324	-0.896976	0.231323	-0.137934	0.366566	0.34806	0.311508	0.32183	0.162904	0.136394	0.00295917	-0.160769	-0.0954466	-0.362241	-0.523544	-0.29799	0.062119	-0.0693469	-0.782197	-0.931181	-0.918297	-0.603891	-0.874207	-0.48667	-0.671919	-0.0593966	-0.498064	-0.724607	-0.401987	0.0104807	-0.492666	-0.021109	-0.530518	0.148163	-0.0359012	0.0359012	0.0939188	0.0923425	0.0139251	0.538532	0.507774	0.408904	0.306194	0.420132	0.509436	0.218226	0.900591	1.15529	1.02957	-0.141839	1.14228	1.03245	0.975525	0.675113	0.811529	-1.32636	-2.22411	-2.48767	-2.44813	-2.30326	-1.40177	-1.37405	-1.82718	-1.17175	-0.308752	-0.916846	-0.965925	-1.98171	-2.24609	-1.66462	-1.28103	-1.26113	-1.479	-1.08676	-1.99655	-0.15411	0.338711	-0.430843	0.580755	1.86338	2.60356	2.32446	2.78749	2.7259	2.13552	-0.580755	2.37593	2.27113	2.77094	2.57504	2.27417	2.1965	-0.489603	1.11393	0.493828	0.538849	0.634305	0.605335	-5.8806	-5.8806	-0.682855	0.469867	0.863489	0.371728	0.708137	0.825179	0.664533	0.71197	0.717884	1.7053	1.60374	1.27573	1.16376	1.40378	1.27441	-0.266954	1.09369	1.16484	1.51568	1.62512	1.56411	1.37481	1.60185	-0.159099	1.15798	1.10859	0.965423	1.01967	1.09075	0.0228597	-1.97329	0.425186	-1.51324	0.908403	0.89567	1.21472	-0.0558549	-0.546197	-0.457447	-1.63595	-0.546939	-1.50105	-0.0114911	-0.617617	-0.500098	-5.8806	-5.8806	-1.62382	-0.653817	-0.524917
SYNPCC7942_RS00475	-0.0151257	-0.191718	0.206843	0.280249	-0.0586134	0.812272	-0.276981	-0.141903	0.0309936	0.867878	-0.0260101	1.01633	0.087787	-0.220316	0.39311	0.885545	0.211433	0.461739	0.251127	0.0380949	0.592375	0.158312	0.231787	-0.203448	0.102792	-0.289443	0.00794826	0.116692	0.00319063	-0.444221	0.116284	0.112697	0.219581	0.452111	0.262901	3.01594	2.88571	0.121777	0.0191995	0.0873788	-0.173701	-0.230557	-0.199975	0.43374	0.259265	0.0102719	-0.0785883	0.303674	0.0984922	0.448668	0.203174	-0.133276	-0.435487	-0.169619	-0.133487	-0.282467	-0.957454	-1.03716	0.218623	0.460542	0.264278	-0.249348	-0.157267	-0.234523	-0.292687	-0.184074	-0.239817	0.0982202	-0.0493615	-0.0804345	0.0768129	1.09873	1.15345	-0.678303	-0.52861	-0.261425	0.187441	0.212847	0.0525226	-0.323145	0.0349262	2.66589	2.90712	2.4869	2.13697	2.14403	0.568849	0.356487	0.949198	1.24081	-0.303971	-0.479187	0.907874	0.938074	0.240304	0.304149	0.687396	0.6567	0.00463036	0.406544	-0.591688	-0.423586	0.0250224	0.10413	1.18246	0.871866	0.505617	0.424618	-0.943967	-1.01207	0.183159	0.253923	0.604644	0.571224	0.198863	0.206654	-0.127708	0.312928	0.057982	0.361648	-0.437989	0.0763409	-0.30423	0.064304	-0.624714	-0.279752	-0.159527	-0.610243	-0.405928	-0.0760303	0.121124	-0.171456	-0.48182	0.004304	-0.237713	0.233409	-0.0984227	0.0859736	-0.502984	-1.61866	-2.24972	-2.21095	0.0590201	0.0130711	-0.0720912	1.54446	1.96078	0.971624	0.270044	0.388632	0.2146	0.193673	0.842051	-0.184501	-0.0753969	-0.0873138	0.162711	-0.356542	0.356542	-0.254154	-0.696761	6.58938e-05	-0.243483	-0.457988	0.173934	-0.981609	0.341255	-0.262159	-0.161761	-0.751724	-0.176839	-4.7793	-1.92207	-0.294368	0.167051	1.14669	1.34585	1.13229	1.62396	1.01489	1.18046	-0.519031	-0.382412	-1.23212	-0.379584	-1.29705	-0.314379	-0.34646	0.780078	-1.35743	-0.703823	-1.54032	-0.993951	-0.536119	-0.0704214	0.185141	0.092563	-0.204972	0.0122109	-0.76508	-0.399767	-0.505105	-0.0209532	-0.327	0.186169	-1.44236	-0.756246	-2.20343	-1.05419	-0.134007	-0.535764	-0.139679	0.615563	-0.164121	1.05256	-0.32568	0.389651	0.0963473	0.0642572	-0.160605	0.260342	-0.116688	0.307875	0.208282	0.0879573	-0.00431187	0.552332	0.799596	-0.00859768	0.00859768	-0.0528797	0.812628	0.658829	0.453402	0.568353	0.891797	0.202383	0.476465	0.78136	0.213718	-0.11969	0.786238	-0.229222	-0.0532768	-0.40423	-0.529703	-0.580129	-0.855776	-0.46397	-0.779718	0.136469	-0.249579	0.153045	-0.0391731	0.18899	-0.174733	-0.0754985	-0.312367	0.516114	0.904078	0.0714386	0.391421	0.115657	0.548457	0.708746	0.387951	0.46339	0.74642	0.585603	0.676496	0.183284	-0.183284	0.167635	0.689605	1.07087	0.777631	-0.15638	0.66534	-0.50896	1.1614	1.66607	1.48802	0.263329	0.398363	-0.297007	0.191499	-0.488145	0.346572	-0.0656758	0.0564449	0.110848	-0.511694	-0.485541	-0.731483	-0.302207	-0.125848	-0.151212	-0.604839	-0.343808	-0.609731	0.374189	-0.390865	0.016676	-0.438995	-0.613758	-0.744711	-0.551275	-0.790315	-0.177551	-1.02815	-1.20926	-1.137	-0.869753	-0.529059	-0.87673	-1.42753	-1.18229	-0.834589	0.25958	0.682437	-0.352316	0.534103	-0.534103	-0.41522	-0.246996	1.71682	0.57257	1.29186	-1.27544	0.865183	-1.69742	0.657011	-1.85819	0.583161	-1.07385	0.574248	-0.83266	1.2051	1.11101	1.44634	1.341	1.94744	2.24679	1.44105	1.36048	1.01925	0.421986	0.629729	-0.371475	0.318576	-0.137423	0.108102	-0.637699	-0.337048	-0.299008	-0.0668259	0.312544	-0.0540368	0.0624099	0.395496	0.331351	-0.0435261	-0.209556	1.86726	1.80159	1.61706	1.24581	1.34599	0.476511	1.73536	0.157248	1.57932	0.424228	1.45644	0.94542	0.92595	0.914952	0.869234	0.643386	0.682562	-0.0715641	0.717363	0.65194	0.774129	1.09508	-0.0379312	-0.557357	-1.7096	-2.55916	-1.7729	-2.36104	-2.17482	-2.04645	-1.88815	-2.61326	-2.31055	-2.34952	-1.87264	-1.66671	-1.68253	-2.69146	-1.8188	-1.77477	0.161929	-0.161929	0.264213	-0.26538	-0.523093	-0.168284	-0.0861748	0.210552	-0.308662	-0.905545	-0.886318	-0.220135	-0.00170979	0.241304	-0.456672	0.14135	1.73244	1.31788	-1.10336	-0.86948	-0.534051	-0.719289	-2.16253	-2.39777	-1.8712	-1.53674	-2.67983	-3.01576	-1.07395	-0.613572	-0.331277	-0.486766	0.309904	-0.7166	-0.873737	-0.307438	-0.158676	1.26972	1.7502	2.12662	2.04952	1.85546	1.63131	1.7487	1.15944	5.75713	6.92513	7.33995	6.273	6.11284	5.64833	-1.15944	5.51738	6.79745	6.80245	6.64831	5.85294	5.91031	-0.598722	4.04332	4.2881	4.31769	4.03054	3.92056	3.58916	3.37166	-0.0156227	3.1124	3.25642	4.22294	4.35767	4.11379	3.8495	3.71837	1.11475	4.22992	4.9786	5.2038	5.4081	5.23618	4.95264	-0.308116	3.84154	4.60759	4.96095	5.00795	4.92053	4.9437	0.190472	4.38941	5.0056	5.01229	4.93954	4.927	4.22249	0.387032	4.4014	4.71464	4.21035	4.86983	4.26505	4.4986	1.13493	0.68045	0.0352518	0.147735	0.648234	-1.70812	1.17568	0.512012	0.284541	0.990535	-4.23706	-0.857591	0.640032	-0.024671
SYNPCC7942_RS00480	-0.274315	0.0207681	0.253547	0.476423	-0.000793315	0.505874	-0.239431	-0.040369	0.35168	0.661129	0.203389	0.700029	0.615742	0.623046	1.16053	0.787281	0.362962	0.670178	0.597368	0.59185	1.04036	0.318531	0.276035	-0.217443	-0.0742897	-0.302833	-0.237968	-0.000735709	-0.224085	-0.00994321	0.185472	0.121129	-0.278164	-0.162382	-0.211671	-1.82618	-1.86561	-0.407471	-0.160151	-0.257276	-0.26246	-0.278855	-0.269269	-0.576357	-0.554209	-0.134359	-0.100253	0.0124074	-0.634657	-0.567441	0.408035	0.0662225	-0.0453862	0.411011	0.0463421	0.303287	0.207608	0.123736	-0.0319869	-0.084846	-0.120256	-0.252168	-0.350319	-0.41039	-0.356475	-0.26609	-0.250215	-0.551617	-0.556031	-1.76257	-1.77402	-1.67231	-1.71307	0.417921	0.453482	-0.863593	-0.81131	-0.552156	-0.485919	-0.710037	-0.72567	-0.805599	-0.724412	-1.06834	-1.09546	-1.00382	-0.0858619	-0.0549409	-0.349737	-0.305566	-0.471668	-0.299164	-0.0835884	-0.0611622	-0.751164	-0.84987	-0.0953473	-0.0846102	-0.528978	-0.467276	-1.31113	-1.20328	-1.13192	-1.0216	-3.6441	-3.62466	-0.974266	-0.937884	-2.52421	-2.49446	-0.223859	-0.229448	-0.922442	-0.877574	-0.616304	-0.693751	-0.271211	0.0778961	-0.0954536	0.102119	-0.0876167	-0.014502	0.0844078	0.262795	-0.380303	0.484397	0.622919	-0.180398	0.133583	1.10584	0.27722	0.752147	0.645987	0.107681	-0.217821	0.11014	-0.591642	0.324933	-0.384032	-0.3327	-0.52638	-0.542588	-0.0792054	-0.0257836	0.104989	-1.53735	-1.13513	-0.924772	-0.311201	-0.362309	-0.513759	-0.425317	-0.6074	-0.655421	0.037842	0.00889372	-0.0467357	-0.0723554	0.0723554	-0.390346	-0.463989	0.871749	0.218153	1.14167	1.03307	1.48707	1.14036	1.38196	1.16228	1.22821	0.994989	-0.0817581	0.0850645	1.79929	1.55284	2.28345	1.84601	2.06365	1.81274	1.83706	1.59279	1.42366	1.07077	0.905066	1.18895	0.847888	0.918888	0.0752244	0.402444	0.64161	0.668376	0.863836	0.839388	1.8104	1.52667	1.55626	1.67889	1.14593	1.3163	1.33685	0.984499	1.20063	1.05496	1.22955	1.15692	1.17161	1.09449	1.33625	1.0743	1.27899	1.18811	1.74361	1.44588	1.69996	1.50202	1.41845	1.23153	-0.055839	0.13461	-0.0787711	1.0444	0.992886	1.0021	0.331573	0.392607	0.362746	1.11767	1.29662	0.0314729	-0.0314729	-0.23189	0.0803394	-0.183558	0.11142	-0.218891	-0.070889	-0.0807952	-0.0326595	0.140486	-0.0552578	0.605651	0.54786	-0.127542	-0.0912511	-0.0451992	-0.0765512	0.300777	0.314408	-0.0421295	0.0700221	-0.178176	-0.24221	-0.2278	-0.3746	-0.150216	-0.160679	-0.364082	-0.375104	0.161584	0.333959	-0.295638	-0.0348193	-0.456183	-0.282366	-0.11704	-0.321674	-0.000583005	0.29872	-0.0225175	-0.0924489	0.0550821	-0.0550821	0.607967	0.609941	0.229357	0.35079	-0.230936	0.126539	0.104397	0.984763	0.777655	0.724383	-0.653228	-0.490556	-0.536396	0.315032	0.380252	1.09523	-0.593037	-0.615791	-0.513894	-0.802452	-0.871587	-0.687419	-0.356756	-0.434264	-0.301758	0.0964674	0.0189632	-0.0787562	0.14309	0.0325254	-0.175616	-0.0545581	-0.0608884	-0.210359	-0.35615	-0.518322	-0.172167	-0.764555	-0.85233	-1.12357	-0.856821	-0.805861	-0.676425	-0.414453	-0.473515	-0.33914	-0.176866	-0.0617668	-0.0987102	-0.149963	0.149963	0.359255	0.292237	0.0945077	-0.489961	-0.255066	-1.75768	-0.676764	-1.99876	-1.1381	-1.78046	-1.40442	-1.66328	-1.65377	-1.7464	-0.176236	-0.152002	0.0526768	-0.27678	0.372177	0.629475	0.0735122	0.00889278	-0.494857	-0.409182	-1.0427	-1.09636	-1.34221	-1.59716	-1.46934	-1.66832	-1.64536	-1.46877	-1.48744	-0.779661	-1.59951	-1.00997	-0.280464	-0.13679	-0.131	-0.0512466	-0.0121565	0.186411	-0.364376	-0.155381	-0.468005	-0.904375	-0.719079	-1.17023	-1.13979	-1.33424	-1.42564	-1.24738	-1.86148	-1.78804	-2.78236	-2.3686	-3.47577	-3.36125	-0.609394	-0.720629	-0.33691	-0.238478	0.417054	-0.110931	-0.182299	-1.08713	-0.7684	-1.60733	-1.21302	-2.24983	-1.60198	-3.23946	-1.78704	-2.90268	-1.69453	-2.56288	-1.48729	-2.16235	-1.87043	-1.73892	-0.00882026	0.00882026	0.0978508	0.205079	0.128473	0.734464	0.32412	0.641099	0.770785	0.662994	0.419944	0.0290006	0.52743	6.63408	7.12356	6.95192	6.17379	5.91568	-3.32494	-2.9999	-2.9487	1.10853	-0.0375668	-0.124767	-1.08524	-1.10946	-1.48058	-1.17346	0.607114	0.455987	-0.289799	-0.12182	-3.63177	-4.08484	-3.01953	-2.75852	-2.31963	-2.61024	-4.03084	-4.54873	-5.42475	-3.4527	-3.40904	-3.9739	0.307177	2.69991	3.89099	4.12525	3.84113	3.26586	3.08833	-0.307177	2.50091	3.93129	4.23127	3.76284	3.34561	3.17953	-3.19867	2.25341	2.60564	2.91532	3.03502	3.16245	2.85548	2.90946	-3.22904	2.57563	2.57664	2.59416	2.9272	3.05318	3.16818	2.81045	-3.38257	1.58042	2.63041	2.88253	3.27548	3.56041	3.78991	-3.10515	1.75106	2.75741	2.90989	3.38925	3.6942	3.75953	-3.07998	1.809	2.50246	2.69714	2.79825	3.25468	3.65585	-3.34118	2.24802	2.77385	2.47685	3.04322	3.31633	3.70264	-0.763946	-0.269812	-0.155604	-0.398584	-0.28661	-1.05546	-0.818765	-0.257097	-0.149747	0.906492	0.676384	-0.507156	-0.401164	-1.03456
SYNPCC7942_RS00490	-0.328491	-0.0823333	0.410824	1.28637	1.888	1.55966	0.344946	0.466415	0.953316	2.72238	2.82959	3.4956	1.3868	2.32439	2.45089	2.47333	2.63482	3.43302	1.68451	2.57411	2.62122	-0.260862	-0.064211	0.09744	0.0695675	0.158065	0.442047	0.104104	0.206626	0.871139	0.302577	0.653408	-0.0488544	-0.0892174	-0.0276067	-2.3668	-2.29313	-0.0857059	-0.0407157	-0.167615	0.173269	0.350685	0.245025	-3.35628	-3.70582	0.294182	0.0325531	0.28128	-1.66485	-1.69856	0.4327	0.156954	0.67449	0.868947	0.737334	0.84991	0.62465	0.587646	0.20414	0.0256814	0.0723531	0.375188	0.33047	0.278419	0.773196	0.604721	0.568498	-2.55121	-2.61457	-3.97965	-4.29028	-3.44526	-3.3725	-1.07153	-1.12891	-2.91065	-3.03719	-3.15068	-3.11516	-2.87251	-3.30037	0.0254765	0.0597418	-0.495959	-0.4907	-0.502799	-2.56396	-2.23776	-3.2931	-3.25614	-3.30712	-2.6419	-2.65661	-2.5971	-2.70018	-2.67776	-3.3414	-3.30005	-3.72811	-3.68764	-2.91554	-2.791	-3.61459	-3.2784	-3.33881	-3.30445	-3.16482	-3.01176	-3.47495	-3.80796	-2.96688	-2.84039	-2.80915	-2.84625	-2.2306	-2.32274	-0.751199	0.156594	-0.4371	0.168657	-0.0681619	-0.100495	-1.33465	-1.38892	-1.21548	-1.22615	-0.824939	-1.23187	-1.32327	-1.67421	-1.23355	-1.57008	-0.680156	-0.523262	0.352098	0.171164	-0.502611	-0.496936	-0.361103	0.394022	0.300239	0.398039	-0.10093	0.212937	-0.112007	-0.515396	-0.598815	-0.657297	-0.000519089	-0.24688	0.092864	1.29311	1.79286	1.3103	-0.12513	0.146679	-0.0215498	0.299295	-0.299295	-2.91285	-1.68244	-0.552221	-1.8505	-0.542438	-1.20284	0.449581	-0.00892854	0.305444	0.406062	0.728865	0.647181	1.08813	1.29123	1.001	0.610459	-0.856765	-0.833982	-0.660411	-0.680086	-1.1165	-0.482244	1.69581	1.85515	1.84756	2.11231	1.68774	1.23056	0.156645	-0.434442	-1.10103	-0.769046	0.0107691	-0.453022	-0.110264	0.180034	0.384295	0.461479	-0.259943	0.319385	-0.805755	0.232702	0.328782	0.264218	0.292335	0.216145	2.06894	1.81493	2.44547	2.3626	2.19753	2.32729	0.911898	0.256536	0.597987	0.342495	0.424644	-0.00373078	0.120405	0.185243	-0.305647	0.269471	-0.0568185	-0.602674	-0.534221	-0.142866	-0.254525	0.934356	0.950093	0.0562968	-0.0562968	-0.11379	-0.685893	-0.806539	-1.15292	-1.1383	-0.914192	-0.608938	-0.917799	-1.05759	-0.513218	0.259973	-1.10706	-0.809726	-0.578606	-0.154156	-0.209905	-0.178677	-0.344966	0.74971	0.532058	-0.530902	-0.398731	0.153806	0.20709	-0.0829082	-0.157279	-0.381603	-0.419324	-0.620391	-0.844511	-0.649775	-0.833855	-0.360235	-0.334806	-0.577636	-0.271511	0.239033	-0.167041	-1.17285	-1.18251	0.00368806	-0.00368806	0.829228	0.408064	-1.11776	-1.36897	-0.176055	0.010821	0.165234	-1.91346	-2.50908	-2.10878	-1.16519	-1.27048	-0.512471	-1.78855	-1.40357	-2.40913	1.41947	1.44647	1.48422	-0.753862	-0.641696	-0.37036	-0.437082	-0.313569	-0.110084	-1.69759	-1.36562	-1.08853	-0.0455446	-0.0492618	0.0948064	-0.781496	-0.507854	-0.173857	-0.101828	0.00713196	-0.0868993	-0.676261	-0.549528	-0.1856	-0.748993	-0.797904	-0.764975	-1.70106	-1.79956	-1.85327	-0.363525	0.00960067	-1.40325	0.359394	-0.359394	0.906975	0.428287	0.338166	0.774322	1.087	2.84482	1.53198	3.61813	1.64315	4.72728	1.66326	4.13615	1.69617	3.48045	-0.144998	-0.0243972	1.09379	2.12631	0.0174503	-0.563933	0.0791545	0.666037	0.720008	1.38997	1.0406	1.65754	1.72263	1.92824	1.32871	1.98242	1.2638	1.51053	1.09145	0.806425	0.967587	0.500683	-0.489149	-0.580893	0.70224	0.192009	0.607427	0.362592	0.117997	0.888044	0.616088	1.77165	0.777815	2.26993	0.921603	2.08907	1.32479	2.25887	1.62249	1.69323	1.02677	1.06948	0.801442	0.358629	-0.806121	-0.807557	0.634395	0.362824	-0.29293	0.336259	0.391182	1.20231	0.76459	2.04954	0.986342	2.43199	1.01529	2.71641	0.760652	2.06859	1.00131	2.60824	0.566132	2.07657	0.971155	1.87423	-0.142318	0.142318	0.613839	1.11516	0.0270151	1.4277	0.959305	0.331967	-0.0645669	-0.134169	-0.302188	-0.0670509	-0.594034	0.014255	1.48129	1.10007	0.378808	0.479031	0.0349305	0.0520707	0.105439	2.20032	2.01152	2.89665	3.27966	2.72972	2.01997	2.38778	2.38346	2.06979	0.533003	0.249989	0.308428	0.0184537	0.481473	1.20297	1.93038	2.58679	2.72443	2.6868	2.32813	0.784539	0.27022	0.898563	2.62145	4.01488	3.80286	4.48612	3.18834	3.16983	4.78839	-2.62145	-2.62145	5.0299	5.10822	4.42713	5.02146	4.19018	5.54604	4.16811	4.25126	4.36211	4.22233	3.71305	-2.62145	-2.62145	5.63249	-2.62145	-2.62145	4.27433	4.1484	4.20978	3.69869	3.53943	2.01144	3.51196	2.96576	3.16265	3.28865	4.75193	4.55902	0.627375	4.36404	4.23821	4.51971	4.81428	4.72859	4.85396	3.59936	2.42861	2.55683	2.75588	3.49594	3.97217	4.58794	0.760895	-2.62145	4.48798	3.87672	4.09117	4.40194	3.9522	2.0206	3.88154	3.77961	3.59891	2.62314	2.89953	3.02589	3.69147	3.8645	5.41508	6.45882	3.21713	2.99539	3.13924
SYNPCC7942_RS00495	0.0513723	-0.112884	0.0615112	0.0578554	-0.215921	0.265059	-0.0564686	-0.226884	-0.156089	0.2706	0.0277424	0.0401018	0.0409032	-0.175516	-0.270254	0.0589039	-0.233566	0.0839856	-0.345148	-0.369612	-0.429825	0.231066	0.177032	-0.108929	-0.0725819	-0.226587	-0.0781419	0.00429954	-0.00448874	-0.519397	-0.0322447	-0.181685	0.0278862	0.0391542	-0.0738876	0.308497	0.314987	-0.189097	-0.228196	-0.238251	-0.322695	-0.283937	-0.438375	0.916058	0.808301	-0.263401	-0.248712	-0.205276	-0.0310657	-0.103419	-0.106715	-0.275085	-0.203422	-0.252739	-0.441442	-0.239367	0.0435466	0.00118365	0.0392864	0.236635	0.0286095	-0.282956	-0.245474	-0.0844116	-0.30392	-0.329192	-0.346683	0.817691	0.715111	0.190481	0.176342	0.510427	0.48277	-0.0501302	0.0757712	0.668055	0.759489	0.610444	0.517444	0.615306	0.677436	0.23109	0.24534	0.29541	0.26839	0.382335	0.548404	0.521067	0.727075	0.626296	0.638294	0.715488	0.67326	0.591945	0.727745	0.793546	1.84374	1.54976	0.640507	0.652068	0.339391	0.34407	0.521041	0.578722	-0.000466409	-0.0496951	0.734084	0.764552	-0.289313	-0.258914	0.790179	0.727352	0.98807	0.950976	0.631409	0.710927	-0.195659	-0.181757	-0.174852	0.289614	-0.251521	-0.0380923	-0.0519475	-0.0461727	0.0386186	-0.0125083	0.0501224	-0.00907938	-0.466784	-0.397928	0.123998	-0.106389	-0.34522	0.0618023	-0.0233175	-0.0384848	0.171698	0.101951	0.148005	-0.509918	-0.798938	-0.666393	0.117224	-0.117996	0.000771647	0.593	0.719873	1.35286	1.144	0.9194	0.770628	-0.0642509	0.192982	-0.45732	-0.25485	-0.0469464	0.301796	0.0452488	-0.0452488	-0.972272	-1.11321	-1.36683	-1.21675	-1.68541	-1.33037	-1.22834	-1.43371	-1.92856	-1.58511	-1.36634	-1.77287	-1.72842	-2.01359	-1.4255	-1.75073	-0.638834	-0.734159	-0.761978	-0.789103	-0.998103	-1.09031	-1.75422	-1.88527	-1.78147	-1.80269	-1.46169	-1.49355	-0.247754	-0.222036	-1.85841	-1.74399	-1.96497	-1.70631	-1.42907	-1.98161	-1.56502	-1.82008	-1.63425	-1.79552	-1.51485	-1.66506	-1.58792	-1.49928	-2.22073	-1.57024	-2.72305	-2.1252	-2.52753	-1.97545	-2.02187	-1.85139	-0.492883	-0.611484	-0.808084	-0.799223	-1.51083	-1.16806	0.0933964	0.0386269	-0.132023	-0.284692	-0.374965	-0.25758	0.0154866	-0.113447	-0.215056	0.676999	0.688747	0.00808163	-0.00808163	0.497041	0.734221	0.981947	1.12828	0.832442	0.917492	0.898673	0.958786	0.97541	0.877252	-0.135287	0.94069	0.124372	0.258075	-0.512111	-0.521573	0.207144	0.191842	-0.793476	-0.629439	0.359728	0.24351	-0.155681	-0.0650593	0.159957	0.0696177	0.312052	0.254143	0.611163	0.721958	0.616883	0.687025	0.665451	0.620297	1.05686	0.801531	0.694273	1.06347	0.987528	1.07798	0.0248581	-0.0248581	-0.205817	0.207375	0.780808	0.525	-0.0511704	-0.123539	0.174709	0.480264	0.606663	0.98976	-0.33137	0.0157703	-0.00450083	0.321592	0.0924191	0.243803	0.22346	-0.071055	-0.0101651	0.405378	0.374827	0.808771	0.497422	0.383803	0.59315	0.440132	0.153532	0.0693306	0.00682106	-0.0137289	0.00690786	0.604767	0.93239	0.889357	0.324588	0.421524	0.332606	-0.0825396	-0.245952	-0.291558	0.0860479	-0.148539	-0.169365	0.181942	0.327755	0.27729	0.569473	0.789441	-0.220611	0.643946	-0.643946	-1.02238	-0.479546	0.62642	0.49501	0.409832	-0.0970655	0.17632	-0.0149592	0.173467	-0.373201	0.582346	-0.172488	1.33225	0.654535	0.63999	0.615869	0.456236	0.431536	1.20123	0.869237	0.914355	0.477285	0.593571	0.219281	0.436825	-0.0601528	0.996225	0.501046	1.10143	0.840081	1.11451	1.07208	1.14717	0.977743	0.935936	0.991013	0.63417	0.458427	0.162703	0.00996028	1.01268	0.717168	0.622115	0.167184	0.388724	-0.0809784	0.323138	-0.23246	0.923297	0.284395	1.57649	1.66773	1.89239	2.07979	1.77545	2.01222	1.54151	1.80187	0.643589	0.692932	0.0331573	0.18943	0.435636	-0.0898244	-0.012608	-0.0147602	-0.88763	-0.831347	-1.15421	-0.872007	-1.04323	-1.08067	-1.03454	-0.801752	-1.08112	-1.00735	-1.04869	-0.679995	-0.99199	-0.99984	-0.0198096	0.0198096	-0.167611	-0.0520596	-0.195669	-0.298204	-0.117193	-0.276046	-0.346011	-0.181292	-0.040182	-0.0206382	0.221733	-0.103579	-0.255565	-0.0327094	0.166497	0.0591529	-0.263247	-0.273712	-0.141595	-1.70471	-1.79797	-2.96709	-2.23928	-2.12924	-2.79813	-3.01912	-2.74011	-1.24939	0.894475	-0.479534	-1.21989	-1.40476	-0.670798	-1.608	-2.46027	-2.44205	-2.42166	-2.47629	-2.01325	-0.475865	0.707974	-0.0938556	0.0574065	1.42472	0.897178	0.975486	1.31911	1.31424	1.48343	-0.0574065	-2.207	1.02495	1.99802	1.09935	1.2793	-0.144221	0.21676	1.95139	0.886334	1.21213	1.20006	1.22568	2.19884	2.47306	0.388493	1.73958	1.74492	0.859117	1.1351	1.29067	1.26053	1.43103	0.572774	0.873105	0.825819	1.39718	0.724385	0.572493	0.898813	0.419532	1.76094	1.1862	1.24544	1.3241	1.2439	1.22828	-0.070974	0.983436	0.86931	0.666086	1.29107	1.03408	1.08884	0.852954	-0.192469	1.14505	1.25227	0.952259	1.23188	1.22574	1.49362	0.531044	0.955577	0.280005	0.867176	0.934718	1.44611	0.710233	0.901823	-0.225136	-3.5473	0.561533	0.737383	0.634532
SYNPCC7942_RS00500	0.131763	-0.0554828	-0.0762806	0.0262887	-0.0612585	0.0780942	-0.210298	-0.332163	-0.28834	-0.317457	-0.0850242	-0.224123	-0.17464	-0.522102	-0.501038	-0.0522312	-0.113027	-0.29927	-0.436845	-0.82003	-0.721795	-0.263812	-0.205125	0.0920787	0.197162	0.179696	0.0956655	0.142436	0.203498	-0.182223	-0.0439095	-0.0606703	0.45356	0.448448	0.476198	-1.92157	-1.81251	0.489484	0.490872	0.622399	0.466404	0.353077	0.377857	-1.02017	-0.936049	0.102894	0.0576025	0.0540698	-1.54494	-1.5459	-0.13744	-0.194402	-0.36478	-0.416393	-0.411418	-0.4441	-0.135739	-0.261391	0.438143	0.475174	0.467726	0.405756	0.395722	0.562919	0.210153	0.290474	0.334232	-0.355412	-0.368458	-1.73654	-1.62987	-1.82256	-1.79748	-0.832394	-0.823962	-0.789334	-0.822404	-0.667887	-0.695754	-0.588962	-0.792094	-0.0404068	-0.0599724	0.25964	0.229425	0.29631	0.634573	0.718505	0.35098	0.368978	-0.600529	-0.675415	0.625823	0.690028	-0.840667	-0.877318	-0.465473	-0.621203	-0.891408	-0.876865	-2.00089	-1.90978	-1.59045	-1.4844	-2.82663	-2.74994	-0.90025	-0.837014	-2.23844	-2.20521	-1.32861	-1.21896	-0.506074	-0.460318	-0.628053	-0.792639	-0.122803	0.0269681	0.00579211	0.170789	-0.174951	0.00416225	0.287674	-0.153135	0.0825355	0.00875691	0.206898	0.0187416	-0.579395	-0.174656	0.161055	-0.079496	0.0502314	0.0648134	-0.00756061	-0.0572527	-0.0145654	0.0559015	0.248935	-0.000401237	-0.50492	-0.542825	-0.0242129	-0.0207379	0.0449508	1.45015	1.29362	1.25672	0.945478	0.819307	1.01782	0.60935	0.274369	0.848146	0.0564844	0.0995397	-0.156024	0.159491	-0.159491	-0.372247	-0.302703	-0.222956	-0.34552	-0.21896	-0.428054	-0.532796	-0.713052	-0.797092	-0.843516	-0.603445	-0.85363	-0.573659	-0.456324	-1.04645	-1.04627	-0.860721	-1.01019	-0.546577	-0.893519	-0.584892	-0.717818	-0.990086	-1.00767	-0.970705	-0.913588	-0.674005	-0.547064	-0.389718	-0.130485	-0.868492	-0.673818	-0.963921	-0.825894	-1.15496	-0.981122	-0.969927	-1.12725	-0.875085	-0.99325	-0.670685	-0.833104	-0.555848	-0.650981	-0.907981	-0.662306	-1.29939	-1.22247	-1.16098	-1.22058	-0.707091	-0.888318	-0.546309	-0.397187	-0.551576	-0.605314	-0.542153	-0.477225	0.0466282	-0.00559204	-0.0410362	0.153907	0.111168	0.327149	0.548842	0.537989	0.551144	1.10428	1.19082	-0.0303553	0.0303553	-0.221534	0.439953	0.200336	0.400652	0.250316	0.225039	0.314078	0.472368	0.531483	0.366623	-1.04495	0.356631	-0.0223256	-0.126981	-0.970084	-0.956781	-0.396284	-0.330666	-0.612505	-0.60117	0.214957	0.0667465	-0.434265	-0.175372	-0.230663	-0.187631	-0.161134	-0.147236	0.261682	0.464996	0.00483988	0.275121	-0.134102	-0.176225	0.146421	-0.316076	-0.234512	0.0108383	-0.445004	-0.590767	0.0395657	-0.0395657	-0.817459	-0.527472	0.0117024	0.177437	-0.679177	0.104302	0.574876	1.56523	1.69488	1.79646	-0.938796	-0.812596	-0.875039	0.468958	0.295068	1.46055	0.105519	0.153467	0.244858	0.0686687	0.331168	0.586437	0.339511	0.379454	0.517464	-0.0815488	-0.100586	0.0215787	0.0423625	-0.0320436	-0.0103188	0.119688	0.350343	0.279092	0.266575	0.382622	0.0533829	-0.123208	0.110488	0.256835	0.237419	0.143629	0.19743	-0.202058	-0.200204	-0.207293	-0.133448	-0.080883	-0.383299	0.127707	-0.127707	0.0475706	0.0457781	0.312281	0.551465	0.269618	0.645736	0.182735	0.447653	0.52853	0.628584	0.969769	1.69642	1.32151	1.99884	0.311278	0.389649	0.328148	0.402071	0.325302	0.425421	0.319621	0.368664	0.301358	0.235127	0.540979	0.777457	1.07385	1.26238	1.24488	1.29942	1.39903	1.20468	1.31898	0.842104	1.06739	0.710933	0.446365	0.511903	0.540182	0.368917	0.0694546	0.178757	0.171869	0.0202382	-0.0132471	-0.0210351	0.047215	0.0490808	0.289704	0.68474	0.707243	1.25583	1.15696	1.60654	0.873079	1.39263	0.686575	0.700684	0.459535	0.409736	0.24752	0.427598	0.511734	0.239352	-0.383389	-0.38682	-0.337832	-0.553847	-0.128252	-0.03645	0.461002	0.492972	0.664983	0.94973	0.699886	0.627717	-0.0512145	0.110051	-0.434938	-0.417734	0.005242	-0.005242	0.379592	0.342252	-0.0190809	-0.217845	-0.185705	-0.0548739	-0.000207072	0.0306166	0.16205	-0.112378	-0.0161084	0.170257	-0.223585	-0.232881	0.213016	0.148719	-0.00398982	-0.0596445	-0.0778178	-0.364139	-0.747791	-0.975692	-0.171005	0.146855	0.219702	0.424818	0.580741	-0.0637997	0.20486	-0.316426	-0.0476409	-0.200931	-0.379195	-1.17865	-1.61755	-0.93387	-0.717019	-0.407213	-1.08836	0.104507	0.0166914	-0.164844	0.524641	0.65693	0.801804	0.744526	0.939735	1.23224	0.914807	-0.524641	-1.48491	0.810804	0.924623	0.94825	0.922344	0.808423	1.56311	1.39563	0.948877	1.0451	1.05123	1.19205	-0.487139	-0.961586	1.46313	0.688903	0.328145	0.996505	1.00923	1.12251	1.10605	1.1176	0.699288	0.730496	1.08248	1.38942	1.03747	1.27563	1.1005	0.732766	0.623449	0.99684	1.1213	1.19793	1.14768	1.05483	0.329423	0.953429	1.26106	1.27044	1.3853	1.31936	1.06565	0.816412	0.294872	1.17012	0.502282	1.23118	1.33947	1.28542	1.02243	1.08196	1.00622	0.938137	1.03742	0.743559	1.04521	1.11545	1.02731	-0.214669	0.283193	1.00248	1.09551	1.27829
SYNPCC7942_RS00505	-0.119122	-0.193081	0.312203	0.153475	0.314428	0.346986	0.0397798	-0.0218428	0.256357	0.895884	0.645982	0.61811	0.427863	0.1635	0.274562	0.607836	0.717962	0.720944	0.445175	0.244463	0.367592	0.0231747	-0.0871835	0.0833786	-0.0098083	-0.00956148	-0.141219	-0.201596	-0.212155	-0.120347	-0.294109	-0.181299	0.40261	0.39212	0.373468	-0.700903	-0.798472	0.342945	0.242883	0.288207	0.125411	0.045927	0.124088	-0.738121	-0.859231	-0.214266	-0.0306458	-0.125001	-0.804966	-0.749692	-0.0674098	-0.186723	-0.347305	-0.258485	-0.284577	0.0427743	-0.0123578	-0.0117088	0.235019	0.245209	0.308196	0.28718	0.33572	0.110726	0.0455742	0.129058	0.187988	-0.389559	-0.548397	-0.998895	-1.01119	-1.25924	-1.39108	-0.726604	-0.64116	-0.466058	-0.403497	-0.836108	-0.620543	-0.882058	-0.849132	0.0138278	-0.123882	0.229495	0.260544	0.278042	-0.41303	-0.355272	-0.696074	-0.437428	-0.855678	-0.88811	-0.40556	-0.480414	-0.50402	-0.580419	-0.691648	-0.767231	-0.990609	-0.757853	-1.02693	-1.20101	-1.07154	-0.774728	-1.57452	-1.56714	-0.504866	-0.38909	-1.14451	-0.980878	-0.811835	-0.90118	-0.302053	-0.317632	-0.748063	-0.477077	-0.219504	0.108076	-0.0980686	0.0683045	0.0473682	-0.115673	0.0592369	-0.320466	0.230794	-0.123361	0.21778	-0.0951624	0.286733	0.293138	0.169319	0.316988	0.369837	-0.00191836	-0.088848	0.0907664	-0.332681	-0.00198757	-0.1807	-0.0130074	-0.191193	-0.634294	-0.0669173	-0.118171	0.185088	0.823024	0.732155	0.695075	1.55084	1.03094	1.37856	0.70246	1.0625	0.980329	0.0611462	0.321594	-0.382741	0.189937	-0.189937	0.158972	-0.459343	-0.533414	-0.735141	-1.35272	-0.331006	-1.28051	-0.37397	-0.397532	-0.440331	-0.00998911	0.0500971	1.03364	1.12176	0.249639	-0.0630313	-0.190624	-0.583644	-0.269747	-0.615397	-0.421868	-0.778612	-0.654667	0.124662	-0.0239819	0.587186	0.583876	0.693715	-0.477687	-0.303878	-0.25598	-0.608912	-0.145037	-0.571668	-0.023168	-0.803346	0.248422	-0.004894	-0.00313461	0.0804925	-0.179743	0.202722	-0.0411722	0.114526	-0.447976	-0.458054	-0.14832	-0.161889	0.439849	0.511303	0.922623	1.19426	0.492616	0.0842636	0.262542	-0.204016	0.00583236	-0.144763	0.203529	0.106515	-0.310044	0.286521	0.0852961	0.051075	-0.0700489	0.150674	0.17484	0.840599	0.66268	0.0227235	-0.0227235	0.590661	0.385675	0.419809	0.103324	-0.053991	0.235752	0.350573	0.29969	0.306424	0.134566	0.376579	0.47361	0.0821502	0.176626	0.161429	0.512459	0.425522	0.358721	0.282566	0.291789	0.261411	0.142615	0.285582	0.207784	0.206837	0.452704	0.534607	0.36791	0.463803	0.279804	0.449822	0.251481	0.53257	0.477517	0.496821	0.424538	0.427875	0.596513	0.535509	0.66845	0.129151	-0.129151	0.835663	0.562917	0.215831	0.128005	-0.219178	0.125251	0.0939263	0.704482	0.622392	0.123462	-0.977473	-0.816694	-1.23231	0.0314423	-0.108571	0.46524	-0.210461	-0.377695	-0.056357	-0.67464	-0.432348	-0.316274	-0.21233	-0.37086	-0.404976	-0.257348	-0.197435	-0.191622	-0.00772575	-0.197844	0.20557	-0.414793	-0.738666	-0.716334	-0.581925	-0.514587	-0.584785	-0.462553	-0.455026	-0.401226	-0.568487	-0.299462	-0.501055	-0.173778	-0.110018	-0.0711117	0.24293	0.385521	-0.456363	0.606128	-0.606128	-0.394206	-0.174378	0.136567	0.887662	0.397179	0.561759	-0.0981646	-0.163179	0.48655	0.326935	0.84226	1.20813	1.32538	1.00031	-0.292106	-0.351284	0.572626	0.204781	0.699949	0.440146	0.207184	0.143834	0.291631	0.316287	0.504284	0.531203	0.820857	1.20592	1.40608	0.912227	1.13617	0.66953	0.173186	0.247754	-0.286598	-0.105391	0.0991581	-0.342816	0.714714	0.0745877	0.392645	-0.195343	0.122438	0.079918	-0.4394	-0.00178768	-0.114214	0.225129	0.355585	0.8186	0.87678	1.13174	1.29056	1.41967	0.623506	0.677665	-0.16802	-0.308504	-0.00618853	0.00568663	0.414847	0.546511	0.630402	0.270509	-0.0554397	0.0436102	0.0121257	-0.635975	-0.0469658	0.0492671	0.178122	0.0103498	0.294874	-0.181522	0.448092	-0.199265	-0.297663	-0.390245	-0.518075	-0.527961	-0.170333	0.170333	0.317751	0.643065	0.282423	-0.0835838	0.325051	0.0429701	0.0668469	-0.0953481	-0.14524	0.639328	0.463994	0.384147	0.00335658	0.173499	0.102716	0.154937	0.263118	-0.410578	0.343169	0.681083	0.848895	0.236404	0.689816	0.91575	0.64229	0.662002	0.885131	0.587075	0.0763349	-0.705861	0.280869	-0.462317	0.056188	0.657254	0.280645	-0.108322	-0.213894	0.407428	-0.491325	0.0520488	0.0640126	-0.441678	-0.312383	0.147255	0.411522	0.980858	0.449695	0.695363	0.709881	0.312383	-6.20279	-0.148201	0.969296	0.176009	0.456737	1.26569	-0.193377	0.477148	-0.0724078	-0.153365	-0.0234177	-0.00455592	-6.20279	-6.20279	-0.0272259	-6.20279	-6.20279	-0.189957	-0.236705	-0.0650966	-0.101601	-0.509964	-6.20279	-0.212968	0.153686	0.551831	0.678915	0.254991	0.195824	0.149986	0.300743	-0.201828	0.116628	0.625898	-0.376023	0.0965156	-0.315286	-0.507253	0.100481	-0.967539	0.518372	0.520599	0.388043	0.172613	-6.20279	0.0269013	-0.639675	0.105527	0.635717	0.380275	-0.765738	-0.400926	0.0188691	-0.450805	-0.357177	-0.557212	-0.629289	0.185813	-0.218395	-6.20279	-6.20279	-1.41194	0.146206	-0.11613
SYNPCC7942_RS00510	-0.253152	-0.104738	0.35789	0.0272369	1.04486	0.608504	-0.044087	-0.41392	0.474762	1.78133	1.59377	1.48857	0.546536	0.745146	0.884769	0.934613	1.46011	1.47162	0.592225	0.463244	1.00147	-0.0923333	0.111904	-0.107972	-0.0719836	0.160385	0.00139242	0.0154393	0.00251551	0.422828	-0.280228	-0.413657	0.4925	0.380229	0.389478	-2.21792	-2.1783	0.880888	0.866183	0.848766	1.1795	1.18905	1.16072	-3.23858	-3.40213	0.44828	0.155405	0.296149	-1.4949	-1.51707	1.16366	0.54378	0.466794	1.05931	0.673224	1.33085	-0.352737	-0.598455	0.580157	0.542622	0.506888	1.11703	1.04028	1.28943	1.13681	1.17442	1.48018	-2.30112	-2.31413	-3.20409	-3.28667	-3.18727	-3.28682	-2.39089	-2.28202	-2.84333	-2.93181	-3.3794	-3.16079	-2.88727	-3.06992	0.396714	0.392786	0.930823	1.0412	1.00399	-2.91558	-2.81083	-2.67142	-2.52948	-3.74027	-3.69475	-2.53743	-2.33216	-2.27246	-2.22222	-2.76938	-2.85743	-3.49441	-3.2746	-2.96432	-3.0872	-3.59563	-3.21492	-2.74446	-2.87676	-2.66164	-2.56191	-3.9422	-3.44392	-3.30831	-2.91805	-2.65249	-2.68219	-1.96331	-2.16464	-0.651032	0.243494	-0.303554	0.195514	-0.210411	0.0148965	0.256067	-1.22533	-0.612636	-0.799464	0.131668	-0.55609	-0.750635	-1.39038	-0.345416	-1.07602	-0.0746789	-0.277959	0.131009	0.14695	-0.496404	-0.671764	-0.110166	0.531724	0.563995	0.279284	0.0407987	-0.0322594	-0.00853929	0.996915	1.06821	1.38892	1.20878	0.280896	1.92332	1.06532	1.05533	1.156	-0.083079	-0.149487	0.232566	0.446347	-0.446347	-1.13152	-0.905372	-1.69765	-0.70266	-2.05477	-0.630418	-0.639779	-0.540673	0.0349221	-0.0108843	0.849357	0.987959	2.55345	2.69075	0.884839	0.767808	-0.285602	-0.787936	-1.23557	-0.674929	-0.575292	-0.730313	0.592286	0.71899	1.47626	1.59475	1.78711	1.7415	-1.36651	-0.495328	-2.52396	-0.61014	-0.0491825	-0.670929	-0.104049	-0.244519	0.441523	0.815939	0.701088	1.29881	1.34745	1.34771	0.943332	1.07797	-0.94923	-0.22297	0.84939	0.782233	1.90934	2.14981	2.6234	2.69291	0.789649	0.634934	0.667224	0.263214	0.328725	0.240143	0.160468	0.164774	-0.325242	0.500433	0.302852	0.0210828	-0.273452	0.0265741	-0.0279776	0.836463	0.948172	-0.0854798	0.0854798	-1.44356	-1.41378	-1.93578	-1.92257	-2.04778	-1.985	-2.06335	-1.52481	-1.49011	-1.92193	-1.25939	-1.22636	-1.45899	-1.63537	-1.48907	-1.76895	-1.73951	-1.76924	-0.060602	-0.735073	-0.711624	-0.960459	-0.570522	-0.737774	-0.979852	-1.01784	-1.14942	-1.37148	-0.894749	-0.806358	-1.59989	-1.37424	-1.40562	-1.02793	-1.58369	-1.4473	-1.3842	-1.10878	-1.74859	-1.23214	0.0372465	-0.0372465	-0.203975	-0.540159	-1.28287	-1.3607	-0.544156	0.138123	0.406032	-0.701084	-0.967286	-1.36123	-1.19499	-1.85495	-1.23851	-1.27815	-1.52282	0.469789	-0.324539	0.0404238	0.0235852	-1.03748	-0.520359	0.354992	-1.06673	-0.634243	0.0304422	-2.91772	-2.44498	-1.64782	-0.121638	-0.0698184	0.191456	-1.40116	-0.827563	-0.583978	-0.435551	-0.212622	-1.32451	-2.02822	-1.16678	-0.64671	-1.29751	-1.16212	-1.36785	-3.2759	-3.32098	-3.20274	0.1989	0.218293	-0.750506	0.541149	-0.541149	0.587544	0.429191	-0.0056122	0.888882	0.282212	0.54659	0.149961	-0.126076	0.817242	-0.116202	1.49689	0.675549	2.04431	1.03137	-0.864204	-1.12595	0.736625	0.47126	0.85442	-0.0547748	0.142322	0.276768	0.13437	0.728155	0.711226	1.47338	1.46495	2.01573	1.6569	1.67649	1.61283	1.32065	0.246234	0.506391	-0.219256	-0.241591	-0.281552	-0.360992	0.923257	0.338699	0.113602	-0.523495	-0.421806	-0.354631	-0.605055	-0.0937331	-0.218777	0.475278	0.721552	1.4755	1.38684	2.36408	1.4365	2.16664	0.941832	0.819683	0.122329	0.400651	-0.790381	-0.802499	0.461108	0.609807	0.0856389	-0.618934	-0.889516	-1.01737	-0.282345	-0.553188	0.160358	0.596878	0.854835	0.573303	0.786492	0.680488	0.843761	0.674361	-0.00657237	0.0394857	-0.481873	-0.725832	0.016872	-0.016872	0.539142	1.0541	0.405188	0.265464	1.10406	0.853137	0.251482	0.313733	-0.152387	0.432664	-0.234907	0.124204	1.13599	-0.125388	0.782353	1.28971	-0.267301	0.122941	-0.243064	2.35294	1.45248	1.13879	2.49317	3.12101	3.07668	2.81054	2.88236	2.29985	-0.0112654	-0.904288	0.724438	-0.243916	-1.48345	-0.488834	0.742452	2.0257	0.974257	-0.0707881	-0.736335	-0.113862	-0.22695	-0.646655	0.427826	0.478092	1.67192	1.30644	1.23115	2.25171	2.38713	-0.427826	-5.13394	0.402573	2.28653	2.13702	2.2107	2.49057	1.08673	1.62045	1.13339	1.05427	1.18497	1.71367	-5.13394	-5.13394	1.0311	2.63647	2.56407	1.04515	0.982776	1.43579	1.51938	1.60515	1.36718	0.912331	1.38139	0.879741	1.9958	1.44693	1.0697	-0.0895153	0.425061	0.6782	1.48979	1.51527	1.60877	1.2883	-5.13394	-5.13394	1.51491	1.03313	1.16385	1.63867	1.23298	0.220162	-5.13394	1.61991	0.159507	1.31023	1.95254	1.62695	-0.235018	-0.064572	-0.0263248	0.424487	0.024617	-0.3709	-0.27286	0.18445	0.201118	-5.13394	-5.13394	-0.10143	0.266077	-0.370296
SYNPCC7942_RS00515	0.148947	-0.00590696	-0.14304	0.330754	-0.281156	0.255989	-0.18439	-0.401887	-0.339373	0.722412	0.323468	0.527505	0.215435	-0.383256	-0.217597	0.342975	-0.0846866	0.10885	0.0938174	-0.54343	-0.312335	-0.0987792	-0.00967191	0.0643084	0.113747	-0.0696039	0.0804991	0.0425319	-0.0122425	-0.481182	0.0957234	0.119643	-0.0626133	-0.033783	0.00882417	0.754867	0.820222	-0.046675	0.0842855	0.105216	0.0925208	0.0809602	0.0762907	0.454819	0.410015	-0.0483463	-0.0651897	-0.0853767	0.220602	0.195794	0.088628	-0.0587986	-0.057431	-0.0585148	-0.221488	-0.0868097	-0.44586	-0.544686	-0.0625145	-0.0154075	-0.0468258	-0.0988376	-0.0671639	-0.192436	-0.0335088	0.0252756	-0.0454663	0.0832318	0.0938374	0.203127	0.151414	1.03468	1.14064	-0.502929	-0.484114	0.0714721	0.180709	0.220387	0.121311	-0.144616	0.000768461	0.231615	0.263991	0.524713	0.428193	0.467104	0.194582	0.101426	0.197797	0.263765	0.0697737	0.245016	0.210301	0.15544	0.251095	0.279118	0.292449	0.268753	0.234128	0.353075	0.775825	0.733671	0.532611	0.642919	0.314382	0.33621	0.25279	0.171766	0.117961	0.147936	0.369523	0.307299	0.436113	0.490679	0.244011	0.328026	0.146424	0.0860981	0.103046	0.033932	-0.0781457	0.0442137	-0.0653979	0.319028	0.161219	0.101467	0.0809816	0.0704136	-0.470831	0.0724511	0.152226	0.110034	-0.270148	0.149037	-0.170059	0.0210219	0.369345	-0.0101956	-0.152248	-0.96509	-1.19718	-1.03767	-0.00632319	0.0487297	-0.0424065	-0.112959	0.277759	0.659571	0.657829	0.719278	0.677127	-0.0162718	-0.108328	0.463564	0.019763	-0.193925	0.174162	-0.258902	0.258902	-1.04319	-0.922884	-1.20639	-1.10535	-1.72801	-1.40803	-1.81931	-1.8261	-2.03458	-1.90669	-2.00008	-1.75316	-2.53166	-2.42517	-2.00922	-1.81932	-0.990536	-0.907077	-1.06223	-1.14327	-1.48914	-1.59625	-2.44392	-2.40428	-2.6866	-2.12203	-2.24778	-1.86616	-0.291739	-0.252447	-1.60467	-1.39209	-2.46108	-1.85996	-1.80769	-1.99446	-1.69014	-1.84939	-2.01781	-1.77744	-1.88351	-1.80607	-2.03333	-1.70033	-1.77775	-1.78729	-2.71578	-2.40484	-2.5445	-2.40767	-1.84116	-1.90984	-1.12156	-0.955829	-1.48268	-1.10079	-1.5106	-1.4129	-0.015412	0.0117274	0.00368459	0.151866	0.0656892	0.280568	0.0397265	-0.112337	-0.035802	0.424696	0.481233	-0.0343234	0.0343234	0.612731	0.98463	1.37292	1.61395	1.21201	1.17133	1.09978	1.22048	1.07523	0.982341	0.321436	1.63095	0.470601	0.483283	0.544704	0.454125	0.858678	0.992432	-0.548169	-0.513044	0.647585	0.518015	0.0777459	0.37317	0.641003	0.586526	0.677529	0.686514	1.18957	1.21075	0.927389	1.10707	0.866857	0.875892	1.35351	1.13805	1.3841	1.59451	2.14853	2.3063	-0.056625	0.056625	0.288293	0.639255	1.53065	1.40307	-0.131252	0.187583	-0.0563309	0.274456	0.299003	0.303408	0.149497	0.213725	-0.0867011	0.901638	0.227652	0.155958	-0.196829	-0.340455	-0.286087	-0.224318	-0.160507	-0.099651	-0.267272	-0.322071	-0.319881	-0.0768317	-0.607963	-0.634718	0.0710376	-0.0573286	-0.0137091	-0.213188	-0.279174	-0.388215	-0.872573	-0.823615	-0.708293	-1.28529	-1.52856	-1.58366	-1.05301	-1.09683	-1.04737	-0.165672	-0.14316	-0.256016	0.250397	0.301428	0.208532	0.122688	-0.122688	-0.489258	-0.432729	-0.519551	-0.487923	-0.606642	-1.38013	-0.806807	-1.91518	-1.07203	-1.71638	-1.06739	-1.1075	-0.655727	-0.611942	-0.424736	-0.584524	-0.3683	-0.771211	0.310991	0.242007	0.0899029	-0.365541	-0.296736	-0.680016	-0.634263	-1.01999	-0.793532	-1.07742	-0.623396	-0.695711	-0.374801	-0.0326784	0.352934	0.496138	0.527836	0.772157	-0.253776	-0.4869	-1.10576	-1.02868	-0.127517	-0.472801	-0.465595	-0.499587	-0.621176	-1.02807	-0.702377	-1.2162	-0.378022	-1.00676	-0.325871	-0.589995	-0.125436	-0.0380258	0.314822	0.518549	0.546944	0.502383	-0.361935	-0.446495	-1.40771	-1.15726	-0.350984	-0.555371	-0.779978	-1.33101	-1.25927	-1.62871	-1.22612	-1.53872	-1.26747	-1.78232	-1.17937	-1.62958	-1.30305	-1.36822	-1.27655	-1.3504	-1.14431	-1.35538	0.0629498	-0.0629498	-0.569143	-0.69208	-0.382596	-0.52414	-0.549254	-0.589247	-0.305204	0.0668075	-0.0816945	-0.0326637	0.565713	0.379781	-0.324395	0.0274689	0.33451	0.405369	-0.0946926	-0.00992368	-0.0796873	-1.84316	-2.93905	-3.86787	-3.8506	-3.59435	-3.88872	-3.87174	-2.63571	-2.06318	-0.140722	-0.633162	-1.16466	-1.5325	-1.90151	-1.66836	-2.33187	-2.13175	-1.81399	-1.41825	-1.60395	0.318698	0.264551	-0.443894	0.234313	1.18712	0.0776383	-0.250242	-0.11743	-0.0165925	-0.151431	-0.234313	0.792732	-0.51926	-0.516697	-0.132365	-0.213397	-0.575546	-0.547713	0.817275	-0.447871	-0.252466	-0.392735	-0.217956	-2.08525	-0.963898	-0.613563	0.955427	0.931047	-0.45892	-0.318122	-0.273205	-0.289713	-0.196255	0.982838	1.25492	0.365673	0.168324	0.375856	0.00428797	0.0996852	0.597299	0.976835	0.246269	0.0738223	0.202819	0.165427	-0.0458835	0.400016	1.08488	0.168034	-0.120939	0.135206	-0.0825802	-0.287946	0.823604	-0.515354	-0.346064	-0.809745	-0.209998	-0.397615	-0.343612	0.504516	-0.441945	-0.719561	-0.855675	-0.30391	-0.62768	0.466491	-0.506807	-0.696555	-8.69717	-8.69717	-0.84019	-0.350555	-0.245878
SYNPCC7942_RS00520	0.0882358	-0.289572	0.201336	0.339047	0.0620719	0.416983	0.00498321	-0.0236961	0.041635	0.514506	0.588913	0.451747	0.019298	-0.161051	0.0332392	0.459844	0.0968418	0.148106	-0.381654	-0.308575	-0.0518825	-0.0456769	-0.120658	0.0580199	-0.0341743	0.142489	0.174166	0.133588	0.229285	-0.201874	0.113806	0.0516969	0.0333596	-0.107307	0.0255586	-0.410918	-0.376982	0.102057	0.0875338	0.0475595	0.0302839	0.145082	0.00018127	-1.02285	-1.03726	-0.167694	0.0294691	-0.252248	0.770825	0.794533	-0.0506968	-0.203857	-0.065546	0.0503223	-0.225125	-0.0912875	-0.343106	-0.33279	-0.0798964	-0.0594596	-0.128532	-0.0404741	-0.0677907	0.0389498	-0.0409043	0.0680439	-0.06749	-0.745523	-0.800898	-1.059	-0.887475	-0.258925	-0.0705172	0.0789995	0.132112	-0.582893	-0.756068	-1.00184	-0.995861	-0.87811	-0.941643	-0.0519103	-0.168304	0.297015	0.447041	0.409028	-1.35019	-1.20261	-0.789861	-0.827923	-0.999728	-0.878352	-0.971665	-0.862029	-0.716635	-0.772639	-0.58474	-0.58932	-1.07448	-1.06183	-1.00344	-0.965019	-0.717873	-0.740638	0.735165	0.474238	-1.00538	-0.884923	-0.497406	-0.454277	-1.31697	-1.20437	-0.432907	-0.610116	-0.718021	-0.703766	-0.0954653	0.104032	0.00710697	0.229616	-0.11518	-0.114437	0.168871	0.438683	-0.0977642	0.243089	-0.0371177	0.330238	-0.468844	-0.429565	-0.119925	-0.260036	-0.123326	-0.309988	0.271457	0.0385307	0.348787	-0.189667	0.551626	-0.977025	-1.23814	-1.24917	0.0330516	0.0448428	-0.0778944	-0.494808	-0.374801	-0.0137631	0.56814	-0.128229	0.586386	0.0256049	-0.458241	-0.206934	0.14784	-0.0802882	-0.067552	-0.268831	0.268831	-1.54324	-1.37682	-2.02872	-1.51881	-3.10001	-1.86934	-2.47959	-1.78467	-1.82756	-1.65189	-1.56361	-1.38792	-0.8756	-0.851244	-1.59181	-1.40964	-0.941579	-1.01528	-1.69846	-1.44619	-1.83844	-1.87025	-1.83387	-1.83147	-1.49387	-1.7348	-1.1697	-1.33261	-0.158179	-0.302854	-2.3114	-1.80835	-1.78909	-2.08946	-1.51718	-2.00451	-1.24421	-1.29691	-1.55373	-1.242	-1.42642	-1.29585	-1.21569	-1.33221	-2.76599	-2.07247	-1.77763	-2.01931	-1.97258	-1.65215	-1.09366	-1.06216	-1.09405	-0.884796	-1.18331	-0.97135	-1.23837	-1.28798	-0.0315636	0.053566	-0.0220024	-0.22422	-0.265145	-0.255713	-0.111206	-0.187843	-0.279302	0.627791	0.627468	-0.023684	0.023684	0.487048	0.446685	0.906947	1.14594	0.662123	0.852814	0.601755	0.672315	0.52217	0.60773	0.598796	0.973842	0.161988	0.0975244	0.0780467	0.0598929	0.269242	0.297485	-0.473128	-0.32004	0.432314	0.267654	0.235884	0.298304	0.603611	0.360389	0.376216	0.330981	0.904068	0.775276	0.472973	0.79399	0.517742	0.523136	0.994555	0.837814	1.00161	1.34481	1.71375	1.79502	0.0953947	-0.0953947	0.869715	1.13343	0.989024	0.755319	-0.0971495	0.0427631	0.0543864	-0.281573	-0.098661	0.0627973	-0.245605	-0.0708529	-0.0352359	0.0935131	0.0391322	-0.0940528	0.830803	0.624685	0.812595	-0.392464	-0.0747437	-0.0497287	-0.247006	-0.350839	-0.269118	-0.305562	-0.649305	-0.828126	-0.0755067	0.0156862	0.0598205	-0.47006	-0.545215	-0.282354	-0.628476	-0.418076	-0.669715	-0.538037	-0.644621	-0.470432	-0.543152	-0.718255	-0.697871	-0.576412	-0.435148	-0.557752	0.289381	0.2735	-0.416819	0.437801	-0.437801	-0.384446	-0.132956	0.3885	0.173016	0.073481	-0.396289	0.252339	-0.796726	-0.1028	-0.32865	-0.0765829	-0.12968	0.403071	0.482432	-0.0627362	-0.0805939	0.209571	-0.144377	0.963576	0.812049	0.863715	0.251252	0.578111	0.187246	0.42585	-0.0474671	0.663202	-0.00587379	0.598845	0.411169	0.69891	0.815866	1.08469	1.19731	1.04064	1.39783	0.0412275	-0.0867422	-0.224973	-0.324464	0.631332	0.543728	0.445614	0.141519	0.365567	-0.026659	0.101944	-0.164081	0.549882	0.156916	0.701279	0.706226	0.70834	0.61653	0.774202	0.502508	0.542487	0.629081	0.0166097	-0.0230398	-0.648471	-0.422163	-0.0834182	-0.293107	-0.389064	-0.505994	-0.552245	-0.380884	-0.340568	-0.00116493	-0.391782	-0.0649159	-0.261159	-0.284069	-0.561088	-0.0710794	-0.313709	0.0952061	-0.235697	0.202712	-0.0279277	0.0279277	-0.0167859	-0.0441523	-0.953628	-0.377515	-0.150034	0.0242968	-0.243638	-0.398953	-0.511845	-0.0926882	-0.242208	-0.0636865	-0.220441	-0.10529	0.514143	0.136792	-0.293913	-0.39281	-0.400181	-1.76899	-1.82874	-2.04026	-1.59156	-1.76372	-1.42719	-1.23713	-0.62594	-0.437696	-0.378342	-1.40093	-2.33033	-2.31553	-2.45922	-2.71977	-2.77756	-2.23119	-1.67604	-2.14892	-1.95645	-0.327301	-0.0930381	-1.07644	-0.340664	0.740266	-0.37957	-0.426566	0.0855286	0.440825	0.453819	0.340664	1.24714	-0.436227	0.3354	0.000490871	0.513018	-0.0426858	-1.03845	0.534051	-0.397506	-0.160222	-0.105369	-0.00940864	0.327352	-0.151948	-1.0885	1.03147	1.12296	-0.320058	-0.12375	-0.125251	0.0638771	0.138073	-0.586384	1.07659	-0.222143	-0.528198	0.383619	-0.0938769	-0.220145	0.0401858	0.93599	-0.199818	-0.094829	0.177583	0.134531	-0.347651	0.0375942	1.16021	-0.230878	-0.958889	-0.117109	-0.196876	-0.218424	0.0118833	-0.244966	-0.544366	-0.521041	-0.384541	-0.392957	-0.0444354	0.346324	-0.449483	-0.339254	-1.41005	-0.428098	-0.166917	0.301335	-0.657912	-0.0906592	1.59958	1.83845	-1.54293	-0.192526	-0.405672
SYNPCC7942_RS00525	-0.043227	-0.129252	0.172479	0.238697	-0.00925376	0.462423	-0.256572	-0.321449	0.0421388	0.983706	0.527954	0.425293	-0.0921887	-0.605324	-0.0350291	0.628837	0.514975	0.381762	-0.36743	-0.201424	-0.292041	0.0917498	0.441133	-0.0490399	-0.148527	-0.335316	0.0447424	-0.185621	0.0454735	-0.354551	-0.284674	0.161065	0.350744	0.397464	0.200339	1.58267	1.87397	-0.344091	-0.498407	-0.370572	-0.29335	-0.599213	-0.333342	-1.1963	-1.2147	-0.186547	-0.184086	-0.291898	1.03899	0.79392	-0.158163	-0.586305	-0.143785	-0.350829	-0.525796	-0.471236	-0.579571	-0.749177	0.267026	0.548124	0.401276	-0.121457	-0.266256	0.0703659	-0.451916	-0.585267	-0.545311	-0.940161	-0.610868	-0.677392	-0.908444	0.236486	0.458097	-0.511399	-0.433641	-0.539695	-0.7396	-1.07233	-0.958521	-1.10672	-1.17824	1.35686	1.30044	1.86236	2.40738	2.07448	-1.80922	-1.60579	-0.777942	-0.875766	-0.952445	-0.775769	-1.28753	-1.41097	-0.696342	-0.511008	-0.917621	-0.784665	-1.46392	-1.35433	-0.615934	-0.470461	-0.674644	-0.659387	2.3563	2.14953	-1.13601	-0.952756	-0.692435	-0.475186	-1.08965	-1.38972	-0.511549	-0.52399	-0.671174	-0.488731	-0.202613	0.00141637	-0.258075	0.18754	-0.198277	0.0107362	0.3658	0.518137	-0.227295	-0.184971	-0.0670467	-0.0188625	1.32664	0.0799914	-0.113442	-0.0417822	-0.544256	-0.253266	0.152234	0.101032	0.625123	-0.347407	0.453469	-1.80422	-1.85918	-1.64634	0.146562	0.0143059	-0.160868	0.976088	-0.091498	0.705037	-1.06457	0.736727	0.892554	-1.13265	0.879198	0.582407	0.505502	-0.133713	-0.371789	-0.317867	0.317867	-3.10426	-1.98835	-1.10209	-2.48656	-1.15078	-2.02394	-2.12454	-1.85075	-1.29693	-1.64831	-0.937612	-1.34342	-0.720802	-0.66753	-1.12579	-1.50297	-0.857665	-1.14248	-1.51634	-1.72709	-2.51566	-1.88481	-2.45231	-1.55538	-1.60928	-1.50962	-1.36896	-0.89954	-0.862433	-0.656384	-1.60783	-2.23099	-2.66333	-2.46368	-2.3261	-2.06219	-0.64437	-1.15421	-0.665173	-0.860424	-1.55741	-1.0622	-0.558537	-1.88308	-1.38406	-2.09487	-0.67801	-1.71285	-6.50166	-1.65837	-1.33586	-1.36163	-0.734334	-0.547322	-0.509971	-0.800539	-0.735859	-1.28874	-0.100493	0.118664	-0.0181714	-0.121169	-0.171998	-0.348723	-0.725325	-0.306274	-0.23766	0.661214	0.762887	-0.000787377	0.000787377	0.6849	0.410354	1.00667	1.15846	0.734448	0.806315	0.84175	0.150779	0.0421698	0.213857	0.0431607	0.679998	0.151006	-0.0212769	-0.208453	0.1924	0.0612381	0.50455	-1.34493	-0.420933	0.28787	-0.0872467	0.815931	0.175833	0.345556	0.827867	-0.0703964	-0.15346	0.567065	0.823098	0.132061	0.689175	0.587724	0.137818	1.65069	1.23157	1.09571	1.65441	1.82815	2.13281	-0.156161	0.156161	1.77439	1.76921	0.443461	0.352707	0.232293	0.345012	-0.577305	0.345684	0.722059	0.79244	-0.753378	-0.128728	-0.527388	0.886708	0.178814	0.467286	0.743189	0.723105	0.680038	-1.41555	-1.19604	-0.803873	-1.0225	-1.33971	-1.3367	-1.94531	-1.44201	-1.22904	0.143124	-0.0463177	-0.0968064	-1.43134	-1.85951	-1.25721	-1.73195	-1.68349	-1.43754	-1.67876	-1.89062	-1.55948	-1.26613	-2.07097	-1.2742	-2.15259	-1.98285	-1.84888	0.142741	-0.0523028	-0.481385	0.631377	-0.631377	-0.678117	-0.328709	1.2268	0.643129	1.01505	0.475929	0.898068	0.457428	0.906508	0.605459	1.54735	1.13168	1.7504	2.00105	0.866225	0.540929	0.85256	0.872791	1.81523	1.08001	1.33684	0.707562	1.19936	0.714101	1.31291	0.502418	1.60716	0.720691	1.66492	1.09758	1.82701	1.78818	2.62856	2.72496	2.88246	2.94266	0.143188	-0.267782	-0.33813	-0.424608	1.53438	1.02178	1.32231	0.529348	1.02452	0.522153	1.42556	0.757144	1.67972	1.24684	2.03166	1.79062	2.3571	2.00189	2.16266	1.89357	1.95564	1.82193	-0.128358	0.178551	-0.382703	-0.257529	0.16106	0.333628	-0.237973	-0.176004	-0.520219	-0.00365779	-0.343853	-0.152062	-0.314892	0.0758	-0.721251	-0.185375	-0.272385	0.0814472	-0.106568	0.31658	-0.677638	0.2904	-0.0123627	0.0123627	0.226262	-0.0279467	-0.144016	0.510056	0.477386	0.102859	-0.0373837	0.235968	-0.182959	0.545521	1.48976	-0.569423	0.398446	0.586879	0.70606	0.295387	-0.176101	-0.472533	0.946647	-1.55146	-2.43675	-3.79411	-2.23754	-1.92361	-1.85396	-1.69193	-1.10509	-0.256829	0.0222097	-1.37536	-2.18864	-3.04822	-3.08865	-2.17872	-2.83873	-2.364	-1.48911	-2.47564	-1.38099	-0.0487442	0.272441	-1.01654	-0.796699	0.908287	-0.102027	-5.4266	-0.919561	0.82314	-0.0783334	0.796699	-5.4266	0.435223	0.971771	0.978357	1.03908	1.43521	-0.454658	0.770162	-0.263047	0.00608433	0.0848031	-0.213347	2.12413	3.12411	-0.743666	2.05436	1.59522	-0.41827	0.346918	0.17214	0.0842365	0.371975	-0.344177	1.35757	-0.300732	-0.16514	-0.0401209	-0.710257	0.461532	0.732822	1.64363	0.341809	0.402664	0.829098	0.87508	0.679448	1.25453	0.0770615	-0.108367	-1.33865	0.390824	-0.90316	0.561147	0.993357	3.35474	0.88619	0.518328	0.538751	0.749486	-0.0888482	-0.180631	-0.186574	0.22171	-1.14342	-0.840404	0.799228	0.321848	-0.512903	0.0163159	-5.4266	-5.4266	0.145885	-0.602066	0.100001
SYNPCC7942_RS00530	0.000890558	-0.0902494	0.0893588	0.146731	0.140884	0.252952	0.167174	0.0760669	0.0884742	0.614775	0.350751	0.583515	0.16001	0.277901	0.500367	0.387037	0.27807	0.414333	0.1823	0.150474	0.279088	0.216673	0.129248	-0.104115	-0.0922085	-0.149598	-0.141893	-0.0357829	-0.31756	-0.587366	-0.018915	-0.0609096	0.0820025	0.0651161	0.0948772	-0.0504055	0.0025559	0.0494787	0.0832446	-0.0445633	-0.00400562	-0.0146937	0.187268	-1.01311	-1.2985	-0.493827	-0.461168	-0.32149	-0.0341269	0.0512217	-0.173644	-0.333105	-0.247013	-0.264646	-0.594393	-0.595527	-0.81772	-0.820742	-0.00240322	0.0082189	-0.0165559	-0.0563122	-0.0525407	-0.328165	-0.0544778	-0.0306938	-0.135976	-0.842229	-0.946493	-1.00172	-1.20955	-1.01428	-0.997894	-0.129451	-0.0439613	-0.72736	-0.766591	-1.03268	-0.920015	-1.37451	-1.08358	0.529821	0.629908	0.900722	0.733393	0.712054	-1.0176	-1.18833	-0.94642	-0.898969	-0.938169	-0.607682	-0.872338	-1.13079	-0.694085	-0.86135	-0.791195	-0.581291	-1.31203	-1.24697	-0.690134	-0.637888	-1.0212	-0.709379	2.25048	2.07954	-0.81358	-0.713008	-0.490655	-0.467252	-0.778818	-0.59917	-0.569077	-0.461185	-0.654751	-0.598741	-0.290395	-0.142102	-0.276775	0.228145	-0.306876	0.0787304	-0.246055	0.254392	-0.159484	0.0937437	-0.0534558	0.128793	-0.107835	-0.078131	-0.0293908	-0.0701708	-0.0544635	-0.0378019	0.250364	-0.212562	0.422184	-0.27762	0.0741412	0.169117	-0.13637	-0.211466	-0.0113729	0.256209	-0.244836	0.0269133	0.576034	0.260816	0.519262	0.811317	0.199247	-0.139707	0.116432	0.340265	0.0392591	-0.100629	0.0613695	-0.419721	0.419721	-1.67423	-1.82075	-1.86528	-2.00498	-2.4036	-1.86724	-2.97319	-1.57399	-1.40146	-1.48611	-1.986	-1.5101	-1.84567	-2.05402	-1.36376	-1.70612	-1.57956	-1.64472	-1.95679	-2.11205	-1.7404	-1.84068	-1.24409	-1.8416	-1.61552	-1.73295	-1.16986	-1.81419	-1.28357	-0.784511	-2.43876	-1.78084	-1.6609	-1.94886	-1.00875	-1.92137	-1.78283	-2.03632	-1.27373	-2.03117	-1.82436	-1.97581	-1.33536	-2.09228	-1.91958	-1.65629	-1.71853	-1.36587	-1.47849	-1.15774	-1.42922	-1.239	-0.985405	-0.871709	-0.934328	-0.923495	-1.2025	-1.67254	-0.0635437	0.0954064	-0.0318627	-0.411663	-0.403416	-0.625383	-0.257915	-0.357417	-0.296198	1.15736	1.00944	-0.053309	0.053309	0.379848	0.25873	0.803403	1.01076	0.450659	0.35473	0.444032	0.557557	0.503056	0.228046	0.658836	0.488225	-0.392774	-0.174329	-0.313502	-0.393876	0.2084	0.00206676	-0.375432	-0.605351	-0.446557	-0.248584	-0.00689845	-0.433976	-0.28759	-0.35759	-0.260844	-0.0106352	0.264064	-0.167207	-0.0669095	-0.0451057	0.2537	0.55532	0.811434	0.929251	0.986248	1.16504	1.59805	1.7835	-0.0145325	0.0145325	0.784691	0.476195	0.177608	0.432616	-0.269008	0.0165727	0.252435	0.31711	0.319476	0.127524	-0.177641	-0.29488	-0.0983936	0.228172	0.000122747	0.0353888	0.220655	0.00366511	-0.044579	-1.13041	-0.756825	-0.920728	-0.633591	-0.726132	-0.584975	-0.815095	-0.827245	-0.600356	0.0230299	-0.0935081	0.0704782	-0.623773	-0.738695	-0.545392	-0.818547	-0.60471	-0.577024	-1.01663	-0.744079	-0.864925	-0.974941	-1.03475	-0.619691	-0.716679	-0.624542	-0.618722	0.178251	0.161622	-0.684045	0.645057	-0.645057	-0.971042	-0.268934	1.07408	0.256143	0.918965	-0.282625	0.64149	0.0154491	0.781647	-0.465382	1.11764	-0.255389	1.52962	0.409073	0.775335	0.649381	0.700631	0.575467	1.553	0.859753	1.46827	0.620078	1.02629	0.439425	0.93551	0.162047	1.18376	0.527155	1.15289	0.535112	1.12657	1.42509	1.79599	2.16747	2.09553	2.44513	0.561493	0.037187	-0.340908	-0.338958	1.5527	0.873633	1.2584	0.716885	0.947241	0.0667216	1.05218	0.160485	1.64164	0.764618	2.08498	1.60636	2.42145	1.91773	2.51424	2.01504	2.36477	2.16171	0.256304	0.529668	-0.215911	-0.0188844	-0.127413	-0.00232543	-0.443503	-0.202458	-0.510547	-0.652452	-0.30177	-0.0980128	-0.663163	-0.396476	-0.812151	-0.990667	-0.884369	-0.825603	-0.817006	-0.724664	-0.863083	-0.205966	-0.0251252	0.0251252	-0.192075	-0.2961	-0.144665	0.140054	-0.401318	-0.240808	-0.216032	-0.213426	-0.12907	0.0848049	0.151041	-0.0401353	0.0860433	0.232062	0.739595	0.682509	0.116537	0.0586839	0.0505133	-0.86334	-1.27199	-1.72095	-2.36399	-2.35885	-1.6069	-2.04604	-1.3002	-2.02934	0.877377	-0.511369	-1.13409	-1.83276	-1.05124	-1.35831	-1.61838	-2.18178	-1.93793	-1.94512	-2.5993	-0.531269	1.10843	-0.118345	0.127102	2.16313	1.39158	1.49443	0.969811	1.3352	1.47329	-0.127102	1.45923	0.949923	0.910348	1.77456	1.85352	-1.08853	0.214959	1.62323	0.739653	1.1415	1.00125	1.02947	-4.3821	-4.3821	0.290715	0.647054	0.911792	0.854013	1.01052	0.883675	0.959203	0.731614	1.87205	1.74316	1.02528	-1.12533	1.19591	0.523178	1.29091	1.07915	2.14439	1.53773	1.42919	1.55076	1.12908	0.954043	1.18956	0.998453	0.978966	1.10979	0.878043	0.844403	1.59528	1.54037	-4.3821	0.74096	2.24287	1.4789	1.41111	1.35684	1.50527	0.61364	1.05901	0.619238	0.310672	1.33017	1.52328	0.732589	1.09746	-4.3821	-4.3821	0.94461	0.853595	0.995023
SYNPCC7942_RS00535	-0.0487169	-0.0605546	0.109271	0.177179	-0.130017	0.392421	-0.116737	-0.293136	-0.119347	0.0662872	-0.0903278	0.230579	-0.260528	-0.204408	-0.238015	-0.182217	-0.537083	-0.020293	-0.543648	-0.537463	-0.571555	0.0538588	0.0246039	-0.0463027	0.0509101	-0.0830701	0.109071	0.231168	0.117898	-0.485775	0.339202	0.385966	-0.0384175	0.0454856	-0.0737543	-0.621468	-0.458758	0.100049	0.217803	0.213343	0.33748	0.249093	0.365283	-1.75621	-1.77172	-0.170485	-0.329972	-0.264604	-1.22326	-1.15987	-0.211739	-0.345269	-0.50442	-0.420337	-0.620324	-0.655567	-0.325107	-0.447171	0.0479925	0.222459	0.00642388	-0.00415571	-0.0446212	0.0187883	0.107446	0.228626	0.192263	-1.27441	-1.28154	-1.36093	-1.43259	-1.58247	-1.59129	-0.959342	-0.780762	-1.01359	-0.970139	-1.77044	-1.66915	-1.76824	-1.71399	-0.275414	-0.215239	0.118923	0.0383478	0.0917501	-1.13909	-1.24625	-0.849756	-0.823236	-1.65208	-1.39967	-1.05062	-1.02166	-1.3397	-1.24229	-0.781944	-0.795149	-1.79989	-1.62517	-1.97089	-2.00008	-1.03131	-0.959002	1.34063	1.1288	-1.13349	-1.08358	-0.199261	-0.284849	-1.41115	-1.53624	-0.704601	-0.728928	-1.21815	-1.08759	-0.230768	-0.00456083	-0.159692	0.146383	-0.150659	0.0042759	0.348906	0.72081	0.47303	0.515451	0.148947	0.468554	-0.796335	-0.229605	-0.0429458	-0.244752	-0.444964	-0.0539592	-0.141084	0.195043	0.473535	-0.282446	-0.0363107	-0.602874	-0.8351	-0.869218	0.0835183	0.127592	-0.21111	0.435975	0.702429	1.07116	0.211322	0.982059	0.0378979	-0.0156493	0.010337	-0.330902	-0.00207177	-0.486268	0.48834	-0.181901	0.181901	-2.70723	-1.81739	-2.30191	-2.11937	-2.32748	-1.93017	-1.56361	-1.86236	-1.70122	-2.14285	-2.49721	-2.09705	-1.98597	-2.45846	-2.09534	-2.24591	-2.46171	-1.85998	-2.2533	-2.05951	-2.13132	-2.10637	-2.60254	-2.40179	-2.49008	-2.51672	-2.18018	-1.94401	-0.703783	-0.823373	-2.60042	-2.00557	-2.15916	-2.25866	-1.75233	-2.35715	-2.24243	-2.27955	-1.27749	-2.25014	-2.10596	-2.19034	-1.82081	-1.87413	-1.7865	-2.08601	-2.28701	-2.70322	-2.67455	-2.23907	-1.76676	-1.80745	-1.34433	-1.27207	-1.37752	-1.50102	-2.29005	-1.91187	0.0743484	0.138629	-0.212977	-0.447837	-0.353587	-0.245585	0.0431387	-0.0924237	-0.220434	0.703536	0.589278	-0.0809003	0.0809003	0.578763	0.979888	0.993799	1.12437	0.651075	0.666822	0.836836	0.817935	0.619533	0.636732	-0.204094	0.847097	-0.0380273	-0.15287	-0.250421	-0.460662	0.140589	0.129359	-0.915981	-0.805512	0.03216	0.0023669	-0.250398	-0.246509	0.12472	-0.0329132	-0.143456	0.125472	0.628863	0.537935	0.2726	0.548741	0.409825	0.460033	1.12048	0.853269	0.903224	1.39375	1.4667	1.60066	0.0638593	-0.0638593	-0.0109944	0.0540282	0.756993	0.516026	-0.683293	0.267857	0.415436	0.96504	0.428106	1.12139	-0.767769	-0.329529	-0.305598	0.560604	0.520189	0.972457	-0.182933	-0.520833	-0.238287	-0.597758	-0.225475	-0.197664	-0.0213957	-0.236828	-0.119018	-0.462467	-0.486776	-0.374567	0.13686	-0.152123	0.0152626	-0.229232	-0.0685115	0.0769162	-0.41044	-0.393409	-0.47781	-0.87979	-0.607546	-0.724727	-0.391209	-0.411017	-0.332015	-0.473437	-0.582054	-0.716806	0.370405	0.345309	-0.51314	0.675927	-0.675927	-1.21209	-0.359161	0.370195	-0.889251	0.131779	-1.35024	-0.239407	-1.44418	-0.456138	-1.53956	-0.180123	-1.67477	0.38588	-1.13705	0.503636	0.453449	0.181065	0.0125181	0.698957	0.274903	0.498587	-0.0427692	0.0926148	-0.370121	-0.0717043	-1.32007	0.0186499	-0.377124	0.383078	-0.167989	0.552449	0.442627	0.639013	0.969846	0.679385	1.29198	0.142559	-0.1332	-0.413157	-0.363151	0.860262	0.141731	0.402576	-0.172285	-0.0233118	-0.818077	-0.286323	-0.867543	0.659317	-0.41974	1.17768	0.43384	1.37674	0.692664	1.28354	0.93061	1.24414	0.774554	-0.0899721	0.0140356	-0.773295	-0.370568	0.209429	0.0544997	-0.38741	-0.344217	-1.14499	-0.973682	-0.911799	-1.34243	-1.0925	-1.66214	-0.908172	-1.32299	-0.423339	-1.20378	-0.589559	-0.56756	-0.484311	-0.319368	0.0541616	-0.0541616	-0.192079	-0.499241	-0.404017	0.480488	0.368894	-0.101474	-0.192161	-0.232845	0.356282	0.51534	0.074408	0.312641	0.12049	-0.171044	0.34784	0.176252	0.309058	0.239092	0.275263	-1.97205	-2.83295	-3.95687	-3.53283	-3.2222	-3.00178	-3.09995	-2.44008	-1.29883	-0.182473	-1.68239	-2.02176	-1.82978	-1.68169	-3.45227	-3.77857	-3.11803	-2.52401	-3.3556	-3.67488	-0.775859	0.341052	-1.25664	0.371968	3.35619	1.22777	2.13406	2.49385	1.85746	1.73344	-0.371968	-2.70488	2.30906	1.56304	2.49776	2.12062	1.75824	0.439429	2.72149	2.00189	2.09876	2.09564	2.17963	1.71692	2.46995	0.500981	2.29502	2.28382	1.8865	2.06647	2.04693	1.81043	2.45798	1.24097	3.14909	2.54916	1.97087	1.535	1.99202	2.40331	1.089	3.20011	2.45866	2.14315	2.62267	2.84563	2.4732	0.896071	2.21008	1.77468	2.15601	2.10927	2.08682	2.3858	1.91197	2.38545	2.39901	2.15486	2.39554	2.45394	2.17879	3.05357	2.25393	2.16158	1.08345	2.24496	2.59935	3.1918	1.8005	2.05406	-2.70488	-2.70488	0.259646	2.03234	2.30008
SYNPCC7942_RS00540	-0.0508276	-0.223028	0.273856	0.956014	0.321694	0.829298	0.17425	0.272416	0.501484	0.977687	0.657052	0.961283	-0.0529536	0.0243831	-0.326388	0.327138	0.0714818	0.450678	0.137811	-0.0825416	-0.290374	-0.036089	0.182814	-0.133721	0.027161	-0.0401646	0.390996	0.320656	0.361816	-0.21963	0.661721	0.61809	0.0301499	0.057799	-0.0191818	0.137718	0.328748	0.0253169	-0.0101666	0.0360468	0.340518	0.482599	0.462831	-1.92697	-1.74702	-0.0946413	-0.264677	-0.137311	-0.813093	-0.831541	0.015	-0.416939	-0.341337	0.0200881	-0.298271	-0.126076	-0.245651	-0.289995	0.0326117	0.19799	0.0784278	0.176162	-0.00937184	0.416355	0.299674	0.423214	0.476887	-1.54512	-1.24861	-1.10756	-1.00744	-1.04263	-1.22684	-1.21021	-1.15905	-0.887208	-0.914193	-1.50667	-1.64522	-1.55014	-1.56729	0.08681	0.0907772	0.344446	0.628786	0.427425	-1.90996	-1.81	-0.843187	-0.798603	-1.70779	-1.48479	-1.42277	-1.40325	-1.06471	-0.91092	-0.384071	-0.596862	-1.77216	-1.71753	-0.629071	-0.617917	-0.582028	-0.510106	0.681475	0.548621	-0.87515	-0.738866	0.225857	0.25945	-0.947444	-1.02549	-0.419962	-0.515913	-1.11632	-0.914484	-0.0195799	0.17252	-0.0417091	0.157191	-0.154872	-0.00231987	0.38533	0.831951	0.264738	0.361749	0.0203117	0.433058	-0.268673	-0.0119937	-0.0268035	-0.516379	-0.383254	-0.167674	-0.0427005	0.210375	0.287426	-0.384093	-0.113013	-0.395184	-0.881426	-0.538041	0.0323093	-0.143302	0.110993	0.76177	0.9167	1.56724	0.280465	0.478006	0.640418	-0.408185	-0.444619	0.152935	-0.398128	-0.063851	0.461979	-0.291693	0.291693	-1.31914	-1.85822	-3.44888	-1.77848	-4.15698	-2.05857	-2.22519	-1.57247	-1.67896	-1.78044	-1.92375	-1.69607	-1.69111	-1.2701	-2.6427	-1.96618	-1.81227	-2.06737	-3.03341	-2.35453	-2.39272	-2.54437	-2.81752	-2.86406	-2.2706	-2.3749	-1.42037	-2.11458	-0.31198	-0.542915	-2.3918	-2.24639	-1.46777	-2.60909	-1.98815	-2.74946	-1.54262	-1.94496	-3.18548	-1.96316	-1.6773	-2.05442	-1.62023	-2.06589	-1.85584	-2.02526	-3.46864	-2.3237	-2.47147	-1.97127	-0.81201	-1.67776	-1.35966	-0.916144	-1.56087	-1.20374	-2.30271	-1.35855	0.0703834	0.0632292	-0.133613	-0.431786	-0.43888	-0.287966	-0.062655	-0.226747	-0.387111	0.288876	0.282112	-0.0560287	0.0560287	0.536034	0.268636	1.74297	1.76105	1.32471	1.56696	0.764411	0.798096	0.369833	0.795919	1.3168	1.59393	-0.467302	-0.749538	-0.163261	0.0114432	0.268383	-0.0856669	-0.875549	-1.13609	-0.413372	-0.486734	0.603331	0.514037	0.464014	0.504798	0.515678	0.621922	0.271236	0.501784	0.227619	0.33103	1.50627	1.66628	2.12185	1.73358	2.27059	2.55979	3.23242	3.24952	0.0283838	-0.0283838	1.50112	1.67801	1.27579	1.33193	-0.244219	0.132384	0.111835	0.919216	0.709306	1.44544	-0.566422	-0.220243	-0.698631	1.56694	1.10765	1.08094	-0.335442	-0.449633	0.188334	-1.2565	-1.07805	-0.884879	-0.707038	-1.05077	-0.818413	-1.54897	-1.30699	-1.06867	-0.017632	0.114919	-0.0972868	-1.04308	-1.19836	-0.821945	-0.962755	-0.627194	-0.976025	-1.44649	-1.13387	-0.919862	-0.419936	-1.06121	-0.860263	-1.24788	-1.28618	-1.49159	0.847297	0.512046	-0.526543	0.80197	-0.80197	-1.04179	-0.481128	-0.301052	-1.24368	-0.71161	-2.14879	-0.819917	-2.06314	-1.19572	-1.91424	-0.654466	-1.08672	-0.230621	-1.42787	0.0679243	0.264569	0.0766554	-0.449067	0.395104	0.118939	0.0826924	-0.206925	-0.283489	-0.704228	-0.365217	-0.91495	-0.0193329	-0.871284	0.161396	-0.353841	0.043401	0.207181	0.340811	0.475727	-0.0186147	0.735705	-0.437874	-0.252515	-0.794399	-0.395243	-0.170751	-0.547486	-0.530789	-0.930558	-0.676891	-1.37576	-0.799985	-1.35194	0.133929	-0.899122	0.589346	-0.288871	0.0115263	-0.0681485	-0.309116	-0.969567	-0.179574	-0.577167	-0.455749	-0.681394	-1.1769	-0.789581	-0.440756	-0.333226	-0.285623	-0.702397	-0.981696	-0.887809	-0.639839	-0.44624	-0.503969	-0.417309	-0.770277	-0.109423	-0.653987	0.201691	-0.36785	0.289377	-0.243663	0.332434	0.0657159	-0.0657159	-0.101129	-0.29826	-0.452069	0.804353	0.0917157	-0.106776	-0.228266	-0.704373	0.561401	-0.339269	0.421068	1.45727	-0.274455	0.314618	-0.71313	0.901657	0.0502776	-0.0948394	0.444171	-2.06135	-2.93284	-2.28109	-3.14746	-3.45469	-2.31501	-6.14393	-1.16813	-1.13574	-0.463153	-1.24329	-1.96889	-2.44564	-3.62285	-2.94419	-2.62262	-2.97802	-1.60726	-2.1685	-2.6495	-0.167049	0.248432	-0.981533	1.79724	4.78634	3.49788	4.90124	4.22207	3.18649	3.26573	-1.79724	-1.79724	3.86813	3.58863	3.47879	3.58639	-1.79724	1.68022	3.67255	2.07241	2.77129	2.94506	3.17639	-1.79724	-1.79724	1.75665	-1.79724	-1.79724	2.66543	2.66824	2.94289	3.22402	3.25654	4.64348	3.97029	4.11079	2.8689	3.96596	3.60444	3.98019	2.78806	4.83412	4.10693	3.93105	4.27648	4.47461	4.00125	5.26542	4.66055	3.23587	3.78838	3.49885	3.51256	2.83421	4.26608	-1.79724	2.45724	3.31975	3.71365	3.08292	3.31019	4.04282	3.17661	2.18561	1.90964	2.4695	2.85264	4.28852	2.63219	3.39315	-1.79724	-1.79724	2.92222	2.78439	2.78163
SYNPCC7942_RS00545	0.0147067	-0.115574	0.100867	0.498672	-0.152079	0.470257	-0.0634147	-0.0482208	-0.0710013	0.60908	0.351207	0.368324	-0.275031	-0.488567	-0.343647	0.0268194	-0.277904	-0.0157225	-0.214835	-0.566394	-0.217171	0.477904	0.156067	-0.227445	-0.010222	-0.396304	0.0272795	0.00904849	-0.418178	-0.708944	0.34957	0.646349	-0.317438	-0.121525	-0.316027	0.333922	0.137222	-0.0715516	0.106006	0.0772947	0.185799	0.0917227	0.0476318	-2.2358	-2.05966	-0.19637	-0.382056	-0.389232	-1.11465	-0.957419	0.0846274	-0.351769	-0.274413	-0.306589	-0.426908	-0.82826	-0.07128	0.227085	-0.25786	-0.473012	-0.539674	-0.299371	-0.0779248	-1.10178	0.190095	-0.025042	0.220932	-1.64902	-1.60894	-1.02724	-1.46904	-1.38475	-1.42509	-1.09568	-1.10538	-1.18749	-0.950831	-1.65065	-1.74295	-2.02814	-1.879	-0.523363	-0.640151	-0.346286	-0.868713	-0.712069	-2.02776	-2.23307	-1.52478	-1.09793	-1.79963	-1.50268	-1.97104	-2.04052	-1.15445	-1.15883	-1.48137	-1.05336	-2.33036	-1.83063	-1.46851	-1.55494	-1.25851	-0.742886	-0.105015	-0.185884	-0.629766	-0.880235	0.482237	0.576111	-0.764941	-1.07068	-0.668096	-0.576001	-1.14649	-0.670949	0.0163675	0.141597	0.0323836	0.225804	-0.195677	-0.0301271	0.407365	0.821501	0.509708	0.547296	0.255724	0.646155	-0.0436712	0.307957	0.151351	0.247893	0.0005261	0.0468693	0.0204001	-0.0672695	0.389652	-0.100112	0.125921	-0.0319027	-0.688862	-0.684149	-0.100156	0.0865932	0.0135631	0.0945701	0.835962	1.27138	0.953214	0.819008	0.357276	0.272708	-0.0438923	0.317473	0.349246	-0.271679	-0.0775664	-0.703376	0.703376	-1.87684	-1.66794	-1.82616	-1.91353	-1.88206	-1.97931	-2.73395	-1.48962	-1.54961	-1.44807	-1.81093	-1.35974	-0.965975	-0.504325	-1.5106	-1.4741	-1.94098	-1.68836	-1.87844	-1.994	-1.92951	-1.83903	-2.20245	-1.85397	-2.20291	-1.5115	-1.48014	-1.18884	-1.16551	-0.278983	-1.78805	-1.46435	-1.73628	-1.92216	-1.24868	-1.99011	-1.70525	-1.54873	-1.45824	-1.52764	-1.7207	-1.43523	-1.3672	-1.21857	-1.96153	-1.70263	-1.49804	-1.41312	-1.1761	-1.22692	-0.555751	-0.788704	-0.70431	-0.77834	-0.795444	-1.0725	-1.65565	-1.18516	-0.0343407	0.0726117	-0.038271	-0.271614	-0.0322784	-0.124342	-0.155061	-0.200174	-0.130165	0.0151784	-0.161156	-0.0249174	0.0249174	1.09906	0.858462	1.30354	1.08855	0.701812	0.960298	0.701444	0.7022	0.483732	0.436269	0.963903	1.14596	0.0885459	0.132946	0.695119	0.653924	0.732231	0.702802	-0.185541	0.0635037	0.0647724	0.189009	0.316198	-0.0321163	0.0759944	0.568112	0.4771	0.399493	0.859806	0.431194	0.862531	0.72537	0.992657	1.42506	1.13577	1.42878	1.41986	1.81342	2.1121	2.20244	0.012003	-0.012003	1.02927	1.16462	1.25511	0.828669	-0.411378	-0.0445663	0.455944	0.33226	-0.0490209	0.708918	-0.533848	-0.887858	-0.711781	0.655862	0.48947	0.386198	0.10986	-0.0639118	0.288355	-1.02867	-0.679422	-1.31755	-0.636486	-0.828268	-0.876726	-1.04996	-1.08399	-0.422831	0.189041	-0.142185	-0.0468554	-0.900853	-1.11188	-0.969903	-1.36334	-1.09037	-1.3527	-1.53104	-1.32868	-1.03374	-1.46206	-1.38754	-1.0439	-1.23151	-1.13007	-0.999521	0.497376	0.523501	-0.310373	0.747728	-0.747728	-0.989945	-0.425223	-0.204171	-0.807248	-0.620329	-1.196	-0.729306	-1.23826	-0.794257	-1.24849	-0.554447	-1.12097	-0.309076	-1.20392	-0.196941	-0.226706	-0.230028	-0.703751	0.0850236	-0.0332365	-0.135055	-0.328433	-0.485933	-0.536527	-0.557683	-0.557787	-0.363378	-0.496302	-0.0871543	-0.251989	-0.142309	0.118563	-0.282287	0.480015	-0.44666	0.117998	-0.471149	-0.784639	-1.02	-0.844888	-0.018516	-0.144381	-0.419617	-0.108391	-0.570871	-0.669896	-0.667173	-0.98369	-0.119332	-0.342395	-0.156465	-0.0575839	-0.314452	-0.338771	-0.635851	-0.767286	-0.855123	-1.43986	-0.665516	-0.91707	-0.983586	-0.754779	-0.067715	-0.485939	-0.154391	-0.607411	-0.225421	-0.55643	0.0109312	0.0316725	0.167585	-0.34167	0.0534901	-0.500271	0.225535	-0.122854	0.259823	0.222128	0.223663	0.623714	0.0719217	-0.0719217	-0.335454	-0.513901	-0.0958978	-0.408968	-0.549387	-0.249457	-0.321104	-0.0058031	-0.443971	0.0936416	0.0793401	-0.214122	0.407945	0.866217	0.735864	0.678895	-0.0993623	-0.187366	-0.146966	-1.83474	-2.021	-2.52364	-1.97254	-2.2903	-1.82299	-1.54899	-1.05744	-0.208878	-1.20064	-1.93739	-2.26723	-2.37937	-2.56971	-2.74265	-2.26353	-1.61408	-1.23348	-1.81377	-1.9163	0.419098	-0.30147	-1.57443	0.399889	0.996926	-0.548152	-0.824383	-1.18398	-0.120339	-0.789813	-0.399889	-1.39041	-0.8495	-0.722019	-0.679411	-0.464538	-0.633529	-2.61453	-0.731091	-1.46814	-1.48028	-1.24529	-0.955153	0.465183	-0.741913	-2.54154	-6.91506	-6.91506	-1.41419	-1.40218	-1.26359	-1.10854	-0.951337	0.976697	1.04083	-0.500132	-0.127578	-0.210086	0.338253	-0.584327	0.596562	0.584101	-0.556749	-0.444823	-0.346872	-0.395115	-0.683576	0.658475	0.742653	-1.50747	-0.758209	-0.502384	-0.56303	-0.867051	0.628311	0.983004	-1.454	-1.88431	-0.518405	-1.11092	-0.596766	-0.321795	-1.29963	-1.26102	-2.28392	-1.33406	-2.00274	-0.323569	-1.28743	-1.4402	-6.91506	-6.91506	-3.16983	-1.36752	-1.70407
SYNPCC7942_RS00550	0.249039	-0.327909	0.0788696	-0.167173	0.111493	0.243457	-0.0311282	-0.45923	0.186611	1.35502	1.62258	1.23848	-0.178372	-0.289776	0.179863	0.339736	0.191804	-0.227623	-0.206557	0.287449	-0.189884	0.324011	0.468494	-0.408185	-0.0137528	-0.370568	0.0982775	0.470368	-0.623967	-0.661037	0.0920367	-0.160427	-0.31582	-0.276603	-0.30439	4.15957	4.2365	0.140004	0.00936171	-0.441187	-0.246719	-0.131822	-0.511936	1.01484	1.16642	-0.238126	-0.596974	-0.336515	0.871088	0.794026	-0.0581117	-1.02707	-0.353135	-0.0447008	-1.06477	-0.655276	-0.421516	-0.40613	-0.147425	-0.114174	-0.219232	-0.380842	-0.214993	-0.458915	0.201661	-0.812986	0.120926	0.722243	0.630255	-0.00293719	-0.335109	1.93923	2.03323	3.87636	3.95867	0.553779	0.557877	1.52207	1.68467	0.99217	1.34171	1.63723	1.06123	1.9023	1.20088	1.51232	0.0928118	0.00967008	0.214702	0.540064	2.29667	1.25471	-0.0614227	-0.183779	1.46866	1.52647	1.39816	1.19866	0.35738	0.538351	1.70529	1.74832	2.86904	3.09785	3.29652	3.38179	1.35267	1.17637	3.65979	3.55492	3.24774	3.05717	1.69477	1.64152	2.04312	2.27458	-0.127608	-0.246159	0.154636	0.222777	0.0830071	-0.305784	0.142329	-0.306103	-0.147162	0.2755	0.349891	0.27324	-0.19973	0.939244	0.521131	0.75947	0.916541	-0.0422496	0.154953	-0.112703	-0.140491	-0.486279	-0.633979	-2.82388	-2.77627	-3.09824	0.0367222	0.247525	-0.284247	0.686164	1.17112	1.49516	1.13465	1.52876	1.78237	0.015165	0.12019	0.527911	0.602358	-0.154107	-0.448251	-0.00692177	0.00692177	-0.691253	-0.272386	0.934568	-0.00979365	0.913566	0.296156	1.59819	0.980708	1.7089	-0.138346	1.95765	0.641197	1.55445	-0.0543235	0.989881	0.493831	1.23868	0.764552	2.24058	0.310911	1.10125	0.614606	1.57101	0.0971438	0.817532	0.436999	1.17479	0.770766	-1.69224	-0.309365	0.55824	0.0365893	0.672303	0.293172	1.25535	0.451483	1.61367	0.250054	1.87134	0.392649	0.300922	-0.0963219	0.306012	0.351912	1.34842	0.690644	0.887083	0.856037	1.35557	0.852046	1.48681	1.33052	2.22843	0.813294	1.08307	0.737015	1.39324	0.200958	-0.135534	0.109438	0.0260956	0.57333	1.06667	1.34376	-0.0365711	-0.0614961	-0.267519	-4.72886	-4.56494	0.0292322	-0.0292322	0.117262	0.899864	2.31037	2.24941	1.86793	2.20794	1.53401	0.920785	1.56343	1.43994	1.25449	1.92637	0.383645	-0.237297	0.63587	0.67539	1.00459	1.51043	0.153528	0.193543	0.36404	0.467107	0.450734	0.607467	0.74283	0.360952	1.50809	-0.108993	1.71813	0.905123	0.903384	1.33908	1.65795	1.5257	1.99646	2.48109	2.75909	2.34485	3.97523	4.3824	0.11666	-0.11666	2.59073	2.64824	1.20268	1.78225	1.17408	0.264875	-1.43895	-0.134941	0.661459	1.30905	1.83074	3.65826	2.07673	0.896944	-0.247533	0.903462	0.545051	0.965323	0.721043	-0.995162	0.0411702	-0.883369	-0.808982	-1.34722	0.139608	-0.0831265	-1.10381	-0.211904	0.353088	-0.826925	0.473838	-0.568389	-0.955113	-1.12802	-1.05335	-0.678832	-1.08641	-1.18197	-0.298865	-1.15046	-0.175559	-0.972957	-0.744114	-1.02235	-0.478814	-0.287476	0.567578	0.962175	-0.180251	1.02872	-1.02872	-1.03909	-0.418653	1.85579	3.06232	1.84319	3.4089	1.95678	2.97607	1.94929	2.98839	2.24867	2.57731	2.92192	2.54297	1.66652	2.4692	1.94803	1.28007	2.12755	1.25898	2.0022	1.14481	2.05438	0.71106	1.46682	0.528008	1.55158	0.31939	1.35567	0.212655	1.50953	-0.0133679	1.92662	0.781836	2.77092	0.930852	0.271887	-0.386605	0.67126	0.312313	2.01124	1.86306	1.85514	2.51545	1.85759	2.18967	1.55078	1.86859	1.65504	1.84317	1.97277	1.59951	2.08393	1.39679	2.18545	2.06389	2.53272	2.50653	0.493929	0.862273	1.31889	1.87518	0.0484014	0.214645	0.432241	0.916893	0.0362754	0.550886	0.348467	0.497049	0.0098085	-0.368859	0.672423	0.42979	0.894531	0.343668	1.15675	-0.371758	1.94424	-1.04578	0.313401	-0.313401	0.414357	0.671334	0.408964	-0.0208389	0.518572	0.496877	-0.247808	-0.436717	0.344884	1.07009	-1.96383	0.501031	1.92839	1.6558	1.69445	1.63734	-0.446993	0.509383	0.290536	-1.59077	-0.809813	-1.43924	-1.39758	-3.39349	-1.59856	-0.502523	-1.22262	-0.0771845	-1.14211	-1.88982	-1.97633	-1.27786	-3.56442	-1.94973	-2.00529	-0.619761	-0.746972	0.534093	0.813474	2.99878	1.06088	-1.81622	1.23773	-1.49674	-3.10794	-3.63109	-3.58279	-3.38319	-2.72615	-1.23773	-0.786975	-3.04561	-9.17447	-3.7048	-3.95887	-3.35006	-0.944565	-2.41932	-3.55576	-3.65897	-3.20462	-3.22045	-9.17447	-9.17447	-0.781375	-9.17447	-9.17447	-3.46604	-3.16926	-3.66223	-3.41781	-2.3019	2.54924	-0.406372	-1.9222	-1.60183	-1.95691	-1.51317	-2.30475	1.82159	-0.384777	-2.28756	-2.00475	-2.0341	-2.02474	-2.24077	1.48719	-0.165826	-3.73981	-3.29301	-3.58381	-3.39533	-2.78354	1.65568	-9.17447	-3.59522	-5.74791	-3.14529	-2.31962	-4.03398	0.0182328	-6.15571	-4.49401	-4.63275	-5.03124	-4.99563	-0.176927	-4.88387	-5.44002	-9.17447	-9.17447	-4.05615	-4.79634	-5.46353
SYNPCC7942_RS00555	-0.29991	0.0790243	0.220885	-0.186586	0.428505	0.220472	0.49118	0.114247	0.321161	0.407138	0.815276	0.536334	-0.286729	-0.233004	0.00696148	0.0212343	0.39194	0.041249	-0.194989	-0.177007	-0.0755637	-0.0102105	0.160155	-0.12626	-0.0462839	0.0225992	0.0186038	0.0445841	0.119314	0.0822708	-0.17498	-0.439062	-0.275801	-0.347524	-0.262948	1.63544	1.66865	-0.298417	-0.380077	-0.421861	-0.435145	-0.395992	-0.399819	-0.690982	-0.612168	-0.0532786	-0.247031	-0.213842	-1.04504	-1.1416	-0.0195079	-0.304625	-0.235704	-0.0171325	-0.418467	0.0740651	-0.245233	-0.380845	-0.340585	-0.313269	-0.262662	-0.193353	-0.315186	0.228689	-0.498768	-0.440813	-0.450233	-0.365729	-0.402948	-2.32842	-2.18372	-0.688045	-0.660203	0.993367	1.02113	-0.693706	-0.791152	-0.436141	-0.357428	-0.290451	-0.475489	0.19208	-0.0425094	0.514815	0.604755	0.488478	-0.585288	-0.441152	-0.612438	-0.754946	0.200267	-0.450138	-0.524452	-0.467435	-0.316698	-0.447005	0.00440417	-0.0107261	-0.684531	-0.820236	-0.427348	-0.209194	0.535771	0.369726	1.48551	1.50254	-0.691969	-0.593907	0.957325	0.919416	0.635451	0.68043	-0.310036	-0.464352	-0.169813	-0.221352	-0.231688	-0.243389	-0.156007	0.134181	-0.139341	0.00515956	0.190455	-0.323175	-0.163571	0.0291734	0.121162	-0.18907	0.085743	0.522095	0.107289	0.0377909	0.601452	-0.15289	-0.0298179	0.182708	-0.581648	-0.211798	-0.289881	-1.04394	-0.825748	-1.20874	0.0589017	0.0647284	-0.12363	1.16681	1.09037	0.765221	0.111652	-0.0816817	0.581031	0.626579	0.888531	0.875567	-0.112217	-0.148417	0.260633	0.0853668	-0.0853668	-0.185371	-0.851375	-0.432366	-0.499082	-0.156507	-0.355555	0.921876	0.185243	0.415739	0.366714	0.866331	0.487151	0.644554	0.720089	0.579015	0.10038	0.569111	-0.308931	-0.120625	-0.598485	-0.0793429	-0.470077	0.666064	0.1547	0.93478	0.437241	0.90909	0.454621	0.314031	-0.048038	-0.585842	-0.679772	-0.0884865	-0.389477	0.161046	-0.304339	0.413524	0.187825	0.620358	0.148277	0.2804	0.10544	0.416655	0.13288	0.590032	0.204816	0.639247	0.707161	1.10637	1.03593	1.28459	1.07822	1.06849	0.903379	0.762857	0.433873	0.403933	0.266937	-0.0151521	0.00402394	0.0111282	0.662376	0.862222	0.923534	0.0856196	0.155969	0.110314	-3.0077	-3.18825	0.0227286	-0.0227286	-0.345781	-0.401663	0.595889	0.763165	0.659309	0.62453	0.441173	0.350869	0.350293	0.37616	0.655404	0.858935	-0.361758	-0.303937	0.63423	0.637637	0.829797	0.789837	-0.168498	-0.269411	-0.30708	-0.347119	0.364601	0.431974	0.0233808	-0.188351	0.304008	0.222554	0.236286	0.358342	0.242023	0.240783	0.601823	0.535815	0.641658	0.562637	0.857626	0.830174	0.989517	1.06641	0.059143	-0.059143	0.862974	0.973724	0.674682	0.928517	0.687097	-0.0528766	-0.634221	0.508598	0.697808	0.74579	1.45013	2.82	1.49519	1.14815	0.836814	0.992525	1.04147	1.13554	1.11197	0.0879656	0.0755227	0.651686	0.173941	0.282701	0.338674	-0.925572	-0.735477	-0.587792	-0.108878	0.0479441	0.0609334	-0.25765	0.0458358	0.33233	0.612834	0.626148	0.368485	0.282195	0.396968	0.619235	0.291264	0.148077	0.0315757	-1.01659	-1.05206	-0.926189	0.142111	0.100149	-0.715519	0.447056	-0.447056	0.519441	0.51172	0.833107	1.50327	0.896113	1.49051	0.77021	1.1273	0.780918	1.07581	0.930966	0.756211	1.48197	0.931879	0.680244	1.04321	0.794015	0.497802	0.806133	0.295654	0.605589	0.242432	0.582866	0.291557	0.394599	0.327481	0.786325	0.445339	0.846037	0.56116	0.525505	-0.00514998	0.342395	-0.500364	0.977194	-0.170426	-0.00841587	0.0364673	0.71547	0.474257	0.464926	0.788829	0.4751	0.978741	0.29432	0.798833	-0.023562	0.736768	0.331864	0.773314	0.970716	0.725927	1.32079	0.64798	1.19471	1.19008	1.31225	2.0591	-0.37165	-0.362267	0.857587	0.96545	0.496562	0.779559	0.303625	0.317721	-0.110728	-0.0837416	-0.0855236	0.154985	0.130064	0.207931	0.281323	-0.0390442	0.0312486	-0.194847	-0.43549	-0.945984	-0.0908947	-0.919408	0.0835935	-0.0835935	0.993169	0.895028	0.139142	0.538014	0.745997	0.988369	0.0638093	0.122708	-0.0406081	0.564266	0.468397	0.304605	1.7799	1.76653	1.73229	1.19988	0.0775828	0.120658	0.266537	0.454073	0.014683	-0.394184	0.244457	0.330512	0.243399	0.265912	0.332717	0.314175	0.256945	-0.656852	-0.287186	-0.76034	-0.94846	-0.747017	-1.18584	-0.719218	-0.267074	0.349866	0.272996	2.05172	1.26021	-0.491396	0.23067	-1.25315	-1.79194	-2.15945	-0.591625	-0.845062	-1.04757	-0.23067	-2.73209	-1.46206	-1.51091	-0.83797	-0.351041	-0.668314	-1.13033	-1.78678	-1.60754	-1.28454	-1.12246	-1.3072	-0.42964	0.296458	-1.16519	-4.22467	-3.87445	-1.47501	-1.33477	-1.10251	-1.19984	-1.46086	1.08495	-0.785948	-1.53242	-1.82799	-1.08923	-0.809065	-1.24018	1.14812	-0.663395	-1.68775	-1.45596	-1.25773	-0.987847	-0.77407	0.949276	-1.08478	-2.1552	-1.71249	-1.7625	-1.7509	-1.25314	0.924911	-1.09638	-2.14886	-2.20238	-1.73766	-1.43992	-1.8552	0.0547842	-2.75142	-2.28696	-2.22929	-2.63537	-3.02914	0.0300712	-2.60043	-1.93818	-0.645512	-0.237022	-2.85366	-2.84527	-2.83795
SYNPCC7942_RS00560	-0.175219	0.0045779	0.170641	-0.139847	0.550868	0.356686	0.539846	0.155865	0.336262	0.375696	0.584869	0.193492	-0.0228418	-0.580405	-0.342542	0.0697956	0.752496	-0.0325103	-0.177609	-0.14851	-0.392823	-0.0344897	0.117389	-0.0646265	0.0393358	-0.0576088	-0.0877377	0.00673623	-0.176319	-0.05094	-0.160679	-0.120956	-0.120605	0.0450922	-0.0890676	1.32289	1.26826	-0.134004	-0.17462	-0.0999185	-0.214544	-0.594685	-0.397641	-0.786025	-0.796638	-0.0902465	-0.286551	-0.202297	-1.64234	-1.72635	-0.0423347	-0.396018	-0.631037	-0.230503	-0.443025	-0.241979	-0.653556	-0.448485	-0.177575	-0.203776	-0.0341345	-0.219033	-0.133568	-0.429354	-0.361235	-0.415619	-0.334824	-0.338056	-0.325377	-2.20439	-2.31592	-1.57661	-1.54256	-0.579474	-0.491281	-0.918745	-0.901079	-0.584599	-0.587311	-0.710486	-0.686053	0.602399	0.519277	0.646541	0.0405899	0.421942	-0.677485	-0.723944	-0.464957	-0.395601	-0.789287	-1.21917	-0.500422	-0.464494	-0.311673	-0.324682	-0.593491	-0.175417	-1.07238	-0.847153	-0.54946	-0.557283	0.0124273	0.219812	1.35537	1.28618	-0.434068	-0.541156	0.308635	0.366119	0.51739	0.559751	-0.553703	-0.327273	-0.403699	-0.370024	-0.171773	-0.184592	-0.206649	0.184843	-0.257024	0.072181	0.214909	-0.340777	-0.0406612	-0.0503294	-0.0335088	-0.149447	-0.633899	-0.1069	0.345875	-0.317206	0.419014	-0.170198	0.0106741	0.159524	-0.47996	-0.0474489	-0.0126306	-1.40243	-1.49089	-1.69283	0.0739168	0.0985064	-0.172423	2.13629	2.03826	1.40575	0.669528	0.15849	0.694855	0.967395	1.38753	1.23883	0.05495	-0.496008	0.441058	-0.0553691	0.0553691	-1.34684	-0.561038	-0.988195	-0.210155	-0.353058	-0.176366	-0.272647	0.0251254	-0.248734	0.355714	0.698916	0.562112	0.453605	0.724595	0.450522	0.0780433	0.0311549	0.0191856	0.0667816	-0.440981	-0.175735	-0.272722	0.616253	0.0714152	0.0761255	0.450783	0.603335	0.611208	-0.122609	0.055598	-0.756355	-0.485583	-0.926838	-0.603745	0.141387	-0.291344	0.0668633	0.222298	0.350898	0.356821	0.207325	0.0378061	0.244112	0.204234	0.288611	0.29492	0.00530644	0.384386	0.371414	0.858761	0.799327	1.16534	0.954817	1.12212	0.635776	0.567393	0.147592	0.426163	0.0821275	0.00720256	-0.0893301	0.389041	0.551405	0.691421	0.278903	0.370218	0.352095	-2.19883	-2.13149	0.0254162	-0.0254162	-0.0508209	-0.0637116	0.434111	0.582305	0.65481	0.533097	0.529625	0.463107	0.398712	0.284076	0.887269	1.21329	-0.194518	0.110832	1.19796	0.998829	0.949881	0.769051	-0.297029	-0.471452	-0.334363	-0.0688071	0.48484	-0.0874054	0.00436353	-0.0362966	0.242951	0.346159	0.220076	0.4845	0.370227	0.451629	0.757253	0.930777	0.727937	0.683957	0.980966	1.01671	0.836463	0.857326	-0.0713945	0.0713945	0.993396	1.1954	1.29292	1.33449	0.466002	-0.039901	-0.426101	1.37221	1.59537	1.6575	0.537257	2.23449	0.594101	1.46784	1.15588	1.47685	1.15105	1.01075	1.08281	0.102885	0.214663	-0.0444992	0.535485	0.457142	0.519545	-0.722978	-0.63767	-0.471848	-0.0876891	-0.0937954	0.181484	-0.14658	0.0736753	0.132805	0.699957	0.852437	0.478233	-0.0826561	0.275286	0.512852	-0.194641	-0.00881867	0.320733	-0.975046	-1.03438	-1.03004	0.0376473	0.238226	-0.953561	0.600795	-0.600795	0.621346	0.352705	-0.0689793	0.973808	-0.0443473	0.303867	-0.166793	0.327421	-0.417157	-0.127128	-0.00763404	-0.0680015	0.838973	-0.0150889	0.496274	0.816087	0.208503	0.136325	0.524021	0.0506052	0.187698	-0.569137	-0.215912	-1.03909	-0.176072	-0.71296	0.232401	-0.676368	0.581306	-0.421263	0.247003	-0.679459	-0.208994	-0.938733	0.467481	-0.869002	-0.604416	-0.202995	0.159115	0.0688474	0.032196	0.233918	0.0593657	-0.212376	-0.095736	-0.411363	-0.0706773	-0.266049	0.29647	0.254407	1.04942	0.568246	1.45733	0.317116	1.33086	0.70006	1.41567	1.41812	-0.870193	-0.928238	0.37378	0.349944	0.149552	0.26567	-0.15818	-0.47902	-0.856527	-0.958496	-0.912394	-0.923699	-0.450236	-1.01927	-0.617148	-0.834048	-0.657875	-1.73059	-1.0759	-1.5819	-1.91843	-1.75709	-0.0727446	0.0727446	1.02099	0.828797	0.199567	1.07124	0.736114	0.518382	0.0964098	0.364556	0.521514	0.400286	0.747815	0.47376	2.20057	2.17405	1.90358	1.73837	0.0881931	0.203464	0.181939	0.386342	-0.591628	-0.465397	-0.763362	-0.498524	-1.43292	0.0731405	-0.245294	0.24042	0.251931	-0.57633	-0.329633	-1.0809	-1.18392	-1.10834	-2.24771	-0.966262	-0.850294	-0.347137	-0.450387	1.994	1.44425	0.489592	1.1785	0.561667	0.112294	0.934724	0.798265	1.15358	0.693692	-1.1785	-0.549434	0.212786	0.687193	0.960531	0.600467	-0.900292	0.433294	0.240273	0.306418	0.473143	0.834325	1.03515	-1.5167	-1.72978	0.456501	-0.452616	-0.481509	0.234363	0.503721	0.959773	0.892251	0.888121	3.08656	1.96585	0.817207	1.11248	1.09637	0.682649	0.788009	2.44855	1.16375	0.495826	0.715136	0.985228	1.3339	0.997249	2.61973	1.42669	-0.747792	0.202543	-0.0915059	0.515845	0.129915	2.51342	1.61312	-0.243242	-0.829395	0.0431194	0.188202	0.154066	1.9227	-1.00074	-0.384621	-0.821248	-1.33504	-2.08809	1.97316	-0.728773	-0.8884	-6.94673	-6.94673	-0.626665	-1.12521	-1.31292
SYNPCC7942_RS00565	0.0673747	-0.158883	0.0915083	0.319516	0.544793	0.548553	-0.0298407	-0.120704	0.233508	0.312577	0.670355	0.605647	-0.0473094	0.0527505	-0.0641944	0.348207	0.320461	0.261741	-0.206616	-0.272586	0.134872	0.338157	0.269759	-0.294799	-0.065656	-0.247461	-0.223841	-0.156991	-0.345325	-0.487902	-0.255632	-0.18114	0.00865391	0.123623	0.079511	0.148732	0.240323	-0.0088237	-0.0907969	0.0934385	-0.11707	-0.276766	-0.164275	-0.316255	-0.291552	-0.099863	-0.188184	-0.284189	0.140318	0.0886254	0.0655182	-0.329699	-0.403951	-0.244431	-0.418509	-0.449091	0.26607	0.269663	0.179756	0.0658342	-0.0501884	-0.182584	-0.121817	-0.386317	-0.207285	-0.202469	-0.135444	-0.143109	-0.207109	-0.48649	-0.628676	-0.559757	-0.643484	-0.153437	-0.193559	-0.21632	-0.17435	-0.297637	-0.355673	-0.501788	-0.354177	0.242413	0.109427	0.256858	0.203757	0.201809	-0.671249	-0.636379	-0.410725	-0.220629	-0.342213	-0.0576755	-0.664115	-0.544786	-0.0603987	-0.0425465	0.00190597	0.0214296	-0.397598	-0.194112	0.192033	0.0568878	-0.36893	-0.311051	0.79567	0.523247	-0.193465	-0.173613	0.11391	0.21042	-0.0179917	-0.0461923	0.0583403	0.232288	-0.0822771	-0.118813	-0.00124844	0.0013895	0.0642751	0.147851	-0.130619	-0.0172319	0.301636	0.272143	0.266477	0.161102	0.117221	0.205646	-0.536027	-0.161248	0.0580729	-0.036529	0.00301782	-0.0929389	0.118616	-0.0256773	-0.10822	0.111451	0.286312	-0.629432	-0.838332	-0.773163	0.110764	0.040671	-0.151435	0.131919	-0.22592	0.709244	0.694712	0.815073	0.442353	0.0902757	0.0371887	0.257894	0.377518	0.158814	-0.536332	0.00673994	-0.00673994	-0.578061	-0.641589	-0.55911	-0.750187	-1.23488	-0.817158	-1.84663	-0.971083	-1.78657	-0.821661	-0.726857	-0.746163	-0.411443	-0.0332364	-0.933547	-0.79741	-0.64326	-0.450827	-0.763945	-0.488298	-0.836576	-0.714189	-0.936417	-0.886809	-0.474513	-0.752956	-0.374528	-0.472149	-0.6422	0.00532155	-1.11908	-0.773809	-1.47222	-1.25893	-0.719972	-1.30993	-0.643259	-0.901538	-0.663246	-0.464945	-0.890553	-0.624608	-0.847123	-0.336349	-1.10418	-0.905486	-1.02046	-1.20163	-0.36481	-0.875926	-0.290856	-0.286733	-0.0894406	-0.0694387	-0.60565	-0.331555	-0.456802	-0.449747	-0.0166752	-0.0366117	0.0532869	-0.0211374	-0.10915	0.0218166	0.0556214	0.00590974	0.0546792	0.54959	0.59503	0.0406812	-0.0406812	0.0815345	0.332127	0.311056	0.766142	0.41137	0.29674	0.433596	0.520155	0.421289	0.17765	0.310342	0.655654	-0.226642	-0.119236	0.119563	0.0699004	0.483382	0.116326	-0.214624	-0.108389	0.137066	-0.161983	0.337336	0.13995	0.251574	-0.0722182	0.0178198	0.135285	0.570578	0.59347	0.261275	0.448255	0.415473	0.48216	0.558317	0.360632	0.544949	0.855777	0.984133	0.893841	0.104211	-0.104211	0.413572	0.399569	0.912036	0.546479	-0.372414	0.0505233	0.321891	1.15643	1.15627	1.30199	-0.499503	0.1337	-0.143622	0.885117	0.972303	1.23279	0.871491	0.72515	0.840801	-0.0727422	0.203985	-0.0670511	0.306294	-0.141125	-0.0758826	-0.176111	-0.0400582	-0.0271296	0.177821	-0.274059	0.0962381	-0.180946	-0.425483	-0.615931	-0.296052	-0.211968	-0.103873	-0.445769	-0.224265	-0.171866	-0.179552	-0.247357	-0.193737	-0.0768439	-0.235837	-0.502492	0.450299	0.722523	-0.198317	0.681918	-0.681918	-0.76356	-0.45397	0.0370814	-0.166345	-0.126449	-0.356955	-0.34582	-0.424497	-0.484851	-0.706656	-0.182155	-0.353635	0.210728	-0.205549	0.16434	0.39465	0.129664	-0.0145162	0.208579	0.145029	0.0210975	-0.215263	-0.32417	-0.527814	-0.445008	-0.358566	-0.279591	-0.134978	0.252883	0.0904061	-0.0250705	-0.250694	-0.344089	-0.246881	-0.405061	-0.371505	-0.290908	-0.426567	-0.230602	-0.577904	0.0538368	0.537649	0.0783114	-0.103105	-0.120241	-0.45658	-0.301748	-0.298918	0.301177	0.17157	0.773021	0.123359	0.792952	0.317073	0.907031	-0.0896153	0.625138	-0.106321	-0.476024	-0.618874	-0.45207	-0.436783	0.146384	-0.0937701	-0.203696	-0.205577	-0.714288	-0.313209	-0.404438	-0.0901835	-0.307646	-0.0426496	-0.166409	0.00503492	-0.516389	0.00870977	-0.880471	-0.396859	-0.590351	-0.0344807	0.00668772	-0.00668772	0.551712	0.459764	-0.227418	-0.15816	0.474135	0.386575	0.402892	0.299798	-0.0777792	0.244262	0.225841	0.330306	0.634136	0.705025	0.518115	0.291023	0.0857353	0.57681	0.358987	-1.05504	-0.489983	-0.303979	-0.681512	-0.547095	-0.375958	-0.914864	0.0412337	-0.0483024	0.0240095	-0.719014	-1.39414	-1.36361	-1.4704	-1.43333	-1.03446	-1.26966	-1.35806	-1.80321	-1.30104	-0.221649	0.249315	-0.59484	0.472154	1.67979	0.697618	-0.230545	1.17489	1.59837	1.17444	-0.472154	-4.22387	0.189248	-1.65453	0.943801	1.07754	0.0396633	0.997254	1.75634	0.927003	1.08577	0.963222	1.46225	-4.22387	-4.22387	0.939513	0.336558	1.29697	0.863025	1.09748	1.21683	1.24832	1.26002	2.55786	2.65142	1.87651	1.27565	1.2524	1.29718	1.25732	1.94488	1.97007	1.63932	1.49549	1.37214	1.62143	1.39765	2.38004	1.20356	1.53028	1.31498	1.1109	1.00381	1.06946	1.97506	1.65073	0.807962	0.107964	0.937431	0.0810295	0.928432	2.29641	0.459247	0.730338	0.725308	0.53597	-0.459133	2.28532	0.682468	0.994763	-4.22387	-4.22387	0.414571	0.66713	0.357729
SYNPCC7942_RS00570	0.107513	-0.107919	0.000406102	-0.268795	-0.300069	-0.12745	-0.285024	-0.707856	-0.484804	-0.415413	-0.532509	-0.616587	-0.737318	-0.986651	-0.937242	-0.35228	-0.284562	-0.837499	-0.830965	-1.07625	-0.8025	-0.217028	-0.138385	0.150165	0.199986	0.00526303	-0.0528398	0.394247	0.0780023	-0.377867	0.292041	0.193926	0.401526	0.462398	0.4995	0.337306	0.627829	0.253094	0.270112	0.337889	-0.0497279	-0.0758934	-0.172455	2.27793	2.19	0.135206	0.0749818	0.383319	-0.241601	-0.350791	0.0344768	0.00747904	-0.265586	-0.438018	-0.418622	-0.400194	-0.53901	-0.449805	0.349546	0.664995	0.359985	0.0980178	0.148468	0.0362832	-0.185377	-0.150503	-0.0817021	1.90291	1.9374	1.477	1.47764	0.683976	0.534567	-0.424547	-0.251548	1.22677	1.46375	2.28442	2.25948	2.12856	2.07637	0.420911	0.446325	0.0476675	0.175773	0.207287	2.20443	2.1241	2.34651	2.36774	0.983653	0.776565	2.47873	2.42977	1.89897	1.98971	2.77366	2.44978	1.67915	1.67557	0.410096	0.258058	1.38445	1.41099	0.893024	0.71826	1.80427	1.75606	-0.97426	-0.916515	1.15425	1.19685	1.55064	1.68539	1.84441	1.63807	-0.129773	-0.476327	-0.0472012	0.336918	-0.405425	0.068507	0.210737	0.066367	0.261602	-0.3243	0.455906	-0.134062	0.436418	0.334365	0.499455	0.476681	-0.112976	0.184296	-0.140716	-0.0435799	-0.115061	0.151244	-0.0425126	-1.02493	-1.85741	-1.60927	-0.0254429	0.0285013	-0.00305839	0.820756	1.22145	0.802225	1.17688	1.20422	0.865199	-0.756941	-0.360775	0.72566	-0.148232	0.131419	0.0168125	0.449854	-0.449854	-0.339323	-0.484141	-0.315105	-0.579269	-0.662532	-0.652985	-1.06744	-0.92309	-1.54471	-1.34296	-0.937143	-1.67041	-1.66016	-1.95143	-1.30948	-1.79788	-0.493232	-0.626818	-0.159374	-0.562739	-0.212346	-0.560125	-1.36274	-1.85528	-1.81588	-1.906	-1.33296	-1.41749	0.666551	0.0800342	-0.867413	-1.1659	-1.34788	-1.1836	-0.829295	-1.67446	-1.5084	-1.81374	-1.27543	-1.78406	-2.1854	-1.70972	-1.69754	-1.37253	-0.46647	-0.927848	-1.84647	-2.03131	-1.83607	-2.08732	-1.70131	-2.08233	-0.697681	-0.635424	-1.16064	-0.867444	-0.722662	-1.10716	-0.0336964	5.63832e-05	0.03364	0.184142	0.264262	0.343012	0.266162	0.105407	0.163916	1.59819	1.79645	-0.0020886	0.0020886	0.051391	0.785505	0.728842	0.964789	0.892081	0.922721	0.959456	1.19611	1.35519	0.681235	-1.44291	1.43622	0.3553	0.211037	-0.91786	-1.04178	-0.0102701	0.129598	-1.48777	-0.902229	0.191045	0.236516	-0.775858	-0.78836	-0.581561	-0.379403	-0.0724815	-0.029831	0.751036	0.765103	0.664463	0.966043	0.499691	0.575779	0.753104	0.251988	0.175356	0.567765	0.131763	0.106559	-0.00625717	0.00625717	-1.23539	-0.158791	1.06167	1.04534	0.101308	-0.000130085	-0.101178	0.96453	1.30274	0.931945	-0.666379	-0.241713	-0.890563	0.653505	0.508637	0.957614	-0.237326	0.0762563	-0.0548577	1.08763	1.07856	0.629357	0.729307	0.395503	0.826112	0.311985	0.111884	0.0875523	0.191204	-0.148051	-0.0431523	0.685785	0.974259	1.0824	1.05107	1.01143	0.929847	0.153823	0.276363	0.214993	0.0585751	0.455566	0.358049	0.140385	-0.181435	0.278688	0.441583	0.517227	-0.320456	0.503112	-0.503112	-0.352614	-0.174233	0.170306	-0.499401	-0.244499	-1.39182	-0.833381	-2.26845	-1.09995	-2.90943	-0.619212	-1.87566	-0.581016	-1.81865	-0.163973	-0.049197	-0.102965	0.095051	-0.134334	-0.389242	-0.546092	-0.811282	-0.994189	-1.35969	-1.2397	-1.0586	-1.22764	-1.32459	-0.742213	-0.974737	-1.18337	-1.40119	-1.57767	-1.41803	-1.85912	-1.95776	0.277482	0.329555	-0.260498	-0.276695	0.183225	0.334629	0.0503693	0.192226	-0.309181	-0.406363	-0.541584	-0.770158	-0.126028	-0.165023	-0.134342	0.124861	0.024462	-0.144535	-0.639576	-1.0135	-0.310446	-1.50624	-0.0758772	-0.149172	0.222986	0.105783	-0.150045	-0.884055	-1.52704	-1.71074	-1.76883	-1.87347	-2.10623	-1.54487	-1.61928	-1.60006	-1.52	-1.34738	-1.37753	-1.01487	-1.87816	-0.954848	-1.84927	-1.17634	-0.0479223	0.0479223	-0.371979	-0.405337	0.0716161	0.642109	0.0520828	0.369383	0.524629	0.756874	0.843293	1.0663	0.302699	1.00893	0.540201	0.512082	0.775321	0.321707	0.357591	0.0270079	0.115123	-0.80789	-2.06922	-2.122	-2.71989	-2.22131	-1.76785	-1.08569	-1.34205	-0.892348	0.778643	0.704978	0.0273657	0.0274777	-0.507747	-3.57663	-2.42026	-2.77166	-2.95506	-1.57964	-2.74035	-0.302287	0.941276	1.12706	-0.0773679	1.21077	0.821184	0.922663	0.715782	0.0216336	0.444639	0.0773679	2.11027	0.786074	-0.589894	0.676544	0.41295	-0.15591	0.320147	0.836023	0.408536	0.574853	0.67776	0.689271	-0.0537854	-0.258634	0.0347679	0.714125	0.410567	0.401877	0.486034	0.752091	0.681744	0.478252	0.0227591	2.08407	0.699204	-0.733678	0.882665	0.430656	0.658634	-1.32547	1.37285	0.674136	0.664839	0.771424	1.26332	0.853052	0.622138	0.99909	0.0698169	0.291709	0.657942	0.549702	0.509375	0.0088714	-0.720855	0.418434	1.21186	0.324805	0.277931	0.46471	0.38196	-0.340092	0.107042	-0.286496	0.382954	-0.157211	0.460588	0.467879	0.28947	-4.15394	-4.15394	-1.33602	0.538453	-0.098991
SYNPCC7942_RS00575	0.133045	-0.216292	0.0832473	0.0279735	-0.570177	0.102537	0.336164	0.0234352	0.221912	-0.142229	-0.551185	0.0979982	0.242858	-0.323752	0.0364305	0.431296	-0.114432	-0.298384	0.247136	-0.0513261	0.241839	0.0886243	-0.178508	0.130718	0.0954709	-0.136305	-0.365555	-0.334504	-0.331162	-0.668489	-0.401325	-0.385039	0.526243	0.461655	0.0401038	-1.93376	-1.73241	0.209038	0.187574	0.248467	0.0890199	-0.5132	-0.200088	0.430085	0.38034	-0.38379	0.00161838	0.0910703	-0.921487	-1.50351	-0.243125	-0.440842	-0.902375	-1.04446	-0.715593	-0.656579	0.0281365	0.0628558	0.00121325	0.561115	0.295692	-0.0276188	-0.146704	-0.171583	-0.293354	-0.41368	-0.4544	0.839682	0.620157	-0.0886844	-0.349538	-1.06019	-1.00109	-0.584285	-0.382612	0.0964232	0.23978	0.399803	0.324159	0.381017	0.714164	-2.57883	-1.33988	-2.30224	-2.43831	-1.81275	1.14753	1.06817	0.671885	0.796412	-0.0486124	-0.290055	1.11594	1.21006	0.575485	0.618589	1.9655	1.6161	0.228177	0.341106	-1.53065	-0.857836	-0.398085	-0.313324	-1.25802	-1.9838	0.415422	0.484646	-2.67976	-3.04268	-0.375252	-0.247715	0.676901	0.836098	0.597185	0.637614	0.171438	-0.107052	0.0823625	0.242503	-0.0841584	-0.158344	-0.342316	-0.0431388	0.552929	-0.377075	0.320794	-0.170523	0.947815	0.34111	0.400824	0.627828	-0.195097	0.163899	-0.470011	0.306112	-0.30298	0.624254	-0.216502	-0.410865	-0.787962	-1.84142	-0.183561	0.291459	-0.107897	2.28359	-2.01476	-2.01476	1.53427	0.984336	-2.01476	-2.01476	-2.01476	-2.01476	1.27184	0.742925	-2.01476	0.0116373	-0.0116373	0.734547	0.465432	-0.573048	-0.0898745	-0.456911	0.247533	-1.14423	-0.00850423	-1.06535	-0.341708	-0.0930869	-0.225086	-1.18272	-1.27325	0.184403	-0.571157	0.467949	-0.146415	-0.311816	0.388628	-0.260916	0.383291	-1.23936	-0.179154	-0.638614	-0.207261	0.0308446	0.0892372	-0.110624	0.0217429	0.0323823	-0.130822	-0.0825569	-0.265839	-0.287503	-0.435097	-0.585656	-0.849001	-0.163859	-1.11847	-0.471678	-0.621364	-0.301001	-0.808285	-0.79079	-0.170762	-1.18577	-0.665787	-1.57405	-0.877316	-1.4538	-1.01334	-0.554238	0.116748	0.169588	-0.0941755	-0.443847	0.124934	0.0574661	0.248442	-0.305909	0.44206	0.733756	0.456245	0.344485	0.181541	0.147783	1.14393	1.25327	0.0579471	-0.0579471	0.062486	0.347779	0.243443	0.766179	0.380795	0.875973	0.51231	0.895538	1.0666	0.489304	0.63951	1.26933	0.809063	0.212477	0.382348	0.435639	1.11897	0.818783	0.0552497	0.215486	0.308022	0.0805575	0.531367	0.212434	0.26156	0.212485	0.129468	0.353346	0.891227	0.721844	1.15392	0.947891	0.874746	0.728385	0.698528	0.443847	0.113618	0.942815	0.155755	0.583417	0.12401	-0.12401	-0.0165976	0.15016	0.727228	0.917585	0.13435	-0.473369	0.339019	0.990349	1.38427	1.45187	-0.955054	-1.14702	0.140889	1.83507	0.885821	1.10734	0.797176	0.420651	0.529691	0.470158	1.07571	0.696531	0.626849	0.319573	0.451744	1.11113	1.15541	0.98818	0.0085981	-0.342938	0.33434	0.615658	1.21232	0.830719	0.541523	0.296637	1.12675	0.665288	0.281849	0.310778	0.769874	0.38942	0.708056	1.13957	0.807313	0.945581	-0.266026	-0.124398	-0.171443	-0.160433	0.160433	0.0717539	0.0204107	-0.964422	-1.40312	-1.47752	-2.44634	-1.48736	-2.13498	-1.13447	-2.04359	-2.01357	-2.6522	-1.96009	-2.08624	-0.760352	-0.272747	-0.510148	-0.818873	-1.54397	-0.921164	-1.54259	-1.72244	-2.66761	-2.33441	-2.73517	-4.30234	-2.69815	-0.978594	-2.85489	-1.75375	-2.27604	-2.39308	-3.38178	-3.57853	-2.12915	-2.22106	-0.0531825	-0.457375	-1.21755	-1.0171	-1.45161	-0.941137	-1.49331	-1.48254	-2.04438	-1.45552	-1.68131	-1.59729	-2.35992	-2.55668	-2.14381	-2.61295	-1.96008	-2.30462	-3.42347	-3.36598	-2.2656	-4.43843	-0.497417	-0.809212	-1.5978	-1.05195	-0.42701	-0.0825924	-0.875027	0.277001	-1.47403	-1.18209	-2.10248	-1.79338	-2.58533	-1.65434	-1.6436	-1.53492	-1.66031	-1.04591	-2.22775	-1.42501	-3.62688	-1.87811	0.179137	-0.179137	0.128411	-0.393442	-0.514061	-0.42979	-0.361709	-0.205834	0.294616	0.431152	0.0494004	0.00413244	-1.40978	-0.201533	-1.83311	-0.380032	-0.877705	0.183345	0.141025	0.0246927	-0.420052	-3.63549	-0.75068	-3.30307	-4.19967	-2.07079	-3.64315	-2.15506	-3.57891	-3.10911	-0.880444	-0.50043	0.523867	-0.61964	-0.786174	-2.32599	-1.55072	-3.07756	-2.04436	-3.18775	-7.76828	-0.672598	-0.383701	-0.362513	0.515466	1.43512	1.03656	1.72278	1.18968	0.567553	0.0695502	-0.515466	-6.2837	0.588552	-6.2837	1.0657	0.975706	-6.2837	0.0970644	2.19647	1.57461	1.65085	1.85523	2.0267	2.70029	2.48221	0.465963	2.58972	2.87458	1.64565	1.53884	1.89267	2.07495	1.45021	-6.2837	0.523347	0.572802	-0.0183861	-6.2837	2.21114	1.5479	0.888519	1.07828	1.06114	1.67718	1.66781	1.7287	1.67813	1.41336	1.21887	1.61203	1.33223	1.69718	1.36345	1.44799	0.623946	-6.2837	2.03843	0.724421	1.68722	0.545554	2.04551	1.92135	1.59457	0.756665	-0.0344081	2.29355	2.06128	1.90121	2.1347	0.10715	-6.2837	-6.2837	1.28883	2.16829	1.29438
SYNPCC7942_RS00580	0.24149	-0.117171	-0.124319	0.162129	-0.444582	0.020028	0.206489	-0.113848	-0.0920817	0.191873	-0.254627	-0.0466253	0.298223	-0.395211	-0.231706	0.484282	-0.332356	-0.374034	0.0836306	-0.425936	-0.362247	0.34002	0.376552	-0.238177	-0.160383	-0.318013	-0.0311131	-0.0204187	-0.166857	-0.417362	0.135405	0.411656	0.135139	0.201887	0.151134	0.0387507	0.0323208	-0.123898	-0.119578	-0.0421592	0.0154686	0.0485401	0.0368471	0.653617	0.537157	-0.283374	-0.291062	-0.0579575	0.628375	0.642098	-0.192119	-0.317377	-0.343271	-0.213685	-0.220985	-0.306572	0.192393	0.227035	0.149081	0.281918	0.142805	-0.00525597	0.0115437	-0.346396	0.0644259	0.0261129	0.0266606	0.501893	0.620449	0.431642	0.243544	1.07899	0.847502	0.0298618	0.0406957	0.468427	0.523948	0.533279	0.54816	0.42242	0.548894	0.0265245	-0.016821	0.133325	-0.0788866	0.0183132	0.649382	0.693864	0.866752	0.831202	-0.0917752	-0.0580029	0.860928	0.908721	0.793839	0.806416	0.582353	0.464372	0.421941	0.43458	0.150162	0.112047	0.651576	0.880641	0.33165	0.415795	0.611749	0.688748	0.874126	0.873533	0.304969	0.303508	0.950755	0.999818	0.71858	0.683235	-0.203974	-0.200891	-0.107817	0.3151	-0.383364	0.0682644	-0.103188	0.0573817	0.326006	-0.274057	0.21092	-0.15141	0.573876	0.592577	0.470259	0.813843	0.0648241	0.19935	-0.247463	0.0481136	-0.195767	0.428044	-0.358708	-0.369245	-0.510197	-0.354179	0.0491553	0.114538	-0.163693	0.458372	0.893137	0.807049	0.322075	0.358191	0.345923	0.743477	0.644243	0.674722	0.236138	-0.0213116	-0.214827	-0.0458323	0.0458323	-0.00112585	-0.090527	-0.107877	-0.236632	-0.600255	-0.326793	-0.626321	-0.628871	-0.476728	-0.878413	-0.680442	-0.949759	-2.10821	-1.98621	-1.12722	-1.21089	-0.510473	-0.550723	-0.291024	-0.379089	-0.316519	-0.299092	-1.62223	-1.1552	-1.46487	-1.17124	-1.22853	-0.927879	-0.23421	-0.14796	-0.485053	-0.325653	-0.536555	-0.859822	-1.06212	-1.14166	-1.09783	-1.21707	-0.904395	-1.04297	-1.02529	-1.06374	-0.8495	-0.832032	-0.426622	-0.707001	-1.38101	-1.50189	-1.94391	-1.91468	-1.89502	-1.84642	-0.543799	-0.568419	-0.670129	-0.52022	-0.584035	-0.525881	-0.0724929	-0.017897	0.0903899	0.090815	0.123416	-0.0154837	-0.510853	-0.462328	-0.430274	0.422057	0.352003	0.0503636	-0.0503636	-0.31492	0.209922	0.85278	0.924479	0.609474	0.652287	0.533889	0.652111	0.635013	0.346519	0.296835	1.22524	-0.0546899	-0.217125	-0.533651	-0.550603	0.0472017	0.0486913	-0.481203	-0.841591	-0.228795	-0.274179	-0.105996	-0.319146	0.0248013	0.00541001	0.115395	0.0284943	0.48153	0.539898	0.413257	0.596648	0.477763	0.488113	0.674188	0.46508	0.362368	0.982644	1.21849	1.21219	0.0623065	-0.0623065	0.32082	0.347716	1.31044	0.80283	0.0112382	-0.0575731	0.0463349	0.171851	0.171017	0.529977	-0.112107	-0.204023	-0.241003	0.706347	0.355062	-0.0156171	-0.579498	-0.684184	-0.566956	0.0275751	0.273339	-0.132224	0.305814	0.0817885	-0.00970493	0.00236342	0.0163972	0.0463643	-0.000713177	-0.0481066	0.0488198	0.254753	0.160017	-0.131964	-0.186611	-0.145711	-0.132929	-0.50859	-0.38821	-0.675862	-0.354522	-0.203055	-0.109008	-0.0998008	-0.051348	-0.0287642	0.106414	0.111381	0.439154	-0.098555	0.098555	0.0732503	0.0112383	-0.484192	-0.402107	-0.831473	-0.907452	-0.610088	-1.13189	-0.871764	-1.29115	-1.16455	-1.33312	-0.989887	-1.2051	-0.0133142	0.143141	-0.232812	-0.20489	-0.301969	-0.381755	-0.508838	-0.358929	-0.818559	-0.52844	-0.864106	-0.812361	-1.00724	-1.21879	-1.14135	-0.809749	-1.11072	-0.634468	-1.21569	-0.899651	-1.46367	-0.945091	0.0665175	0.15686	-0.408724	-0.550828	-0.200041	0.145002	-0.317651	-0.519244	-0.609215	-0.700945	-0.662053	-0.596561	-0.805088	-0.918683	-1.00397	-0.650464	-1.3132	-1.32451	-2.04009	-2.01253	-2.15697	-2.50127	0.242649	-0.150863	-0.349814	-0.382605	-0.0326909	0.0845426	-0.697412	-0.621342	-1.14869	-0.771165	-1.08471	-0.839226	-0.832033	-0.752292	-0.644276	-0.271967	-0.472182	-0.0943689	-0.133816	-0.105014	-0.0226874	-0.0153501	0.0254057	-0.0254057	-0.211398	-0.233584	-0.24278	-0.373402	-0.403979	-0.285868	-0.13936	0.0396189	0.185427	-0.0954948	-0.192596	0.0322745	-0.154789	0.000123919	-0.210665	-0.435096	0.279871	0.0172212	0.0735963	-0.711838	-1.48739	-2.35231	-3.36903	-2.98067	-2.63732	-2.78395	-2.10871	-1.52347	0.145408	-0.0402654	0.0952114	-0.244209	-0.894323	-1.61623	-2.13948	-2.11898	-2.1556	-2.4651	-3.32379	-0.326868	0.25812	0.238349	-0.0641523	0.914832	-0.706793	-0.104152	-0.637935	0.212057	0.162682	0.0641523	1.50638	-0.381757	-1.15579	-0.144845	-0.198726	0.365758	-1.26372	1.11887	0.481828	0.660388	0.566617	0.737687	0.585065	0.518645	-1.152	1.36383	1.53895	0.468931	0.672838	0.617735	0.697834	0.663078	-0.500855	0.620367	0.260497	0.435606	0.201752	0.0255764	0.549538	-0.371676	0.403788	0.658094	0.551085	0.413715	0.398927	0.308113	-0.0670968	1.5712	0.804434	0.130969	0.437637	0.603939	0.263857	0.0434596	1.07362	0.66402	0.726571	0.467859	0.338452	-0.00732971	0.889659	0.549263	0.259192	-0.458628	0.736575	0.566585	0.835577	0.542518	0.0816387	-8.56853	-8.56853	-0.413566	0.693714	0.567881
SYNPCC7942_RS00585	-0.126568	0.20998	-0.0834121	0.400187	0.50884	0.347114	0.098645	-0.227363	-0.0239014	0.948104	0.671436	0.910635	-0.306621	-0.376778	-0.0591519	0.162392	0.290459	0.47986	-0.303791	-0.278961	0.321296	0.207032	0.085904	-0.108407	0.0568354	-0.241365	0.0908504	0.112349	-0.0495127	-0.150005	0.437627	0.503485	-0.349973	-0.296405	-0.276713	0.472434	0.276845	0.0518838	0.176569	0.119955	0.442287	0.404011	0.430893	-1.25336	-1.48626	-0.0165686	-0.134394	-0.0627653	-0.315491	-0.185985	0.305302	0.112845	0.34401	0.223891	0.0699487	0.329367	0.134945	0.354697	-0.340258	-0.444655	-0.441152	-0.062155	0.118307	-0.176741	0.507787	0.422131	0.385967	-1.29605	-1.23043	-0.951516	-1.18337	-0.4607	-0.563871	-0.674684	-0.607337	-0.833204	-0.836276	-1.24699	-1.22505	-1.36666	-1.10214	-0.00374201	0.0966638	0.619093	0.301827	0.210357	-1.45417	-1.44416	-1.30747	-1.25603	-1.24149	-0.817899	-1.69011	-1.59882	-0.864288	-0.868819	-0.350075	-0.347752	-1.54066	-1.44267	-0.368925	-0.490891	-0.966035	-0.694654	-0.354123	-0.328191	-0.973419	-1.01167	0.115755	0.091756	-0.531464	-0.610406	-0.819799	-0.714674	-0.767127	-0.610979	0.0989874	-0.217785	0.0164849	0.216268	-0.26251	0.0462423	0.42865	0.700014	0.163613	0.538122	0.13692	0.408535	0.246103	0.765588	0.00770746	0.291088	0.110242	0.086729	-0.0463224	-0.0404066	0.176539	0.0777576	0.221867	-0.467385	-1.04639	-0.945225	-0.0294841	0.125672	-0.0961877	0.536319	0.44846	1.45161	0.259277	0.717541	0.175978	0.0685953	0.547702	0.445719	0.0715634	-0.243646	0.172083	-0.140698	0.140698	-1.98353	-2.14477	-2.82129	-2.04435	-1.73945	-1.97301	-4.74226	-1.62731	-1.79167	-1.26418	-0.655371	-1.03965	-1.03748	-0.173188	-1.86785	-1.72161	-1.61132	-1.50184	-1.83787	-1.9075	-2.09625	-1.95975	-2.21822	-1.74275	-2.50687	-1.3713	-1.96354	-1.4084	-0.603423	-0.15246	-3.66927	-1.51898	-2.1614	-1.62296	-0.493582	-1.89486	-1.72777	-1.65683	-1.94812	-1.51491	-1.82235	-1.51813	-1.41235	-1.39205	-2.8885	-1.24521	-2.12762	-1.06861	-0.508998	-0.801072	-0.698452	-0.698144	-0.734458	-0.388681	-0.00595009	-1.0142	-2.36056	-1.68082	-0.0362823	-0.0470132	0.0832954	-0.471631	-0.233738	-0.373456	-0.224009	-0.251713	-0.224073	0.208388	0.0642917	-0.0139757	0.0139757	0.320777	0.504592	1.85901	1.85712	1.29074	1.48577	1.01679	0.892511	1.14178	0.77293	1.63887	1.71721	0.322171	0.200142	0.836255	0.873799	1.23286	1.7104	0.269517	0.487081	-0.165311	0.296648	0.348985	0.361861	0.285975	0.369232	0.715743	0.501086	1.27656	1.11521	1.07136	1.09983	1.71642	1.76441	1.88271	2.05135	2.3162	2.52132	3.25508	3.38175	0.0377192	-0.0377192	2.02262	1.91207	1.47722	1.48033	-0.025492	-0.0754805	0.100973	0.274343	0.247269	0.291777	-0.229743	-0.500437	-0.474678	1.55387	1.81347	0.372491	-0.178469	-0.292863	-0.345151	-1.80643	-1.39836	-1.62804	-1.74668	-1.63062	-1.74989	-2.38844	-1.7705	-1.49778	0.193312	-0.00151127	-0.191801	-1.61727	-1.38341	-1.24138	-1.89352	-1.48476	-1.81503	-1.94436	-1.60312	-1.5791	-1.91388	-2.10585	-1.94819	-1.83889	-1.7287	-1.69025	0.476835	0.634774	-0.375314	0.672788	-0.672788	-1.33205	-0.60522	0.468377	-0.169346	0.468759	-0.19669	0.0749437	-0.303379	0.301377	0.0378314	0.418742	0.656557	0.764126	0.774428	0.224119	0.274991	0.478594	0.787395	0.305653	0.407915	0.217299	0.167533	0.0251634	-0.190882	0.042619	-0.126291	0.517956	0.293367	0.642961	0.422347	0.684503	0.642339	0.66716	0.474017	0.188247	-0.117967	-0.216457	-0.616726	-0.96759	-0.650873	0.716827	0.833665	0.660275	0.743802	0.441084	0.283295	1.02403	0.825272	1.56781	0.4571	1.66686	0.776857	1.47545	1.2213	1.42771	0.827188	1.20749	0.0586865	0.0670843	0.480988	0.134568	-0.0296462	-0.263034	-0.437992	-0.341581	-0.273624	-0.554377	-0.15581	0.0639703	0.528671	0.451001	0.0566777	0.526796	-0.0726728	0.637575	0.727624	0.571285	0.410515	0.684557	0.866362	-0.0733666	0.0733666	0.0958439	-0.576382	-0.225871	0.176017	-0.49102	-0.616103	-0.808721	0.112521	-0.599133	-1.45374	-0.51	-0.733261	0.708481	0.477062	0.300744	0.12472	-0.00818584	-0.481506	-0.00211275	-1.74763	-1.51089	-1.53223	-1.0217	-1.13751	-0.534065	-0.410359	0.548372	0.323272	-0.691795	-1.33633	-1.42127	-1.84988	-1.26044	-2.05381	-1.49082	-0.661949	-0.752776	-1.21282	-0.694173	0.871633	0.658864	-0.802449	0.00189413	1.2023	0.436332	-0.553508	0.438289	-0.702734	-0.627664	-0.00189413	-4.27777	0.655072	-1.09526	0.407902	0.630932	-4.27777	0.0890757	0.173209	-0.658822	-0.160292	-0.245565	-0.233029	-4.27777	-4.27777	0.0543244	-3.09165	-2.97303	-0.40719	-0.33407	0.0595724	-0.12975	0.00350447	1.01661	1.61023	0.804319	0.228448	0.35126	0.0873654	0.494935	0.857869	1.68945	0.383355	0.840835	0.756897	1.06675	-0.134741	0.0936593	1.84753	-0.270547	0.0161761	0.80307	0.590597	-1.09642	0.364661	-4.27777	0.0931731	-2.42554	-0.380124	-0.388025	1.07119	-0.312168	-1.0946	-1.35242	-2.08231	-0.564919	-1.30123	-0.277778	-0.950306	-0.923476	-4.27777	-4.27777	-1.46621	-0.94381	-1.50633
SYNPCC7942_RS00590	0.0059113	0.0199387	-0.02585	0.405389	0.137613	0.465212	0.0668991	-0.139585	-0.00241134	0.84814	0.674889	0.798566	0.498429	0.170918	0.249148	0.75975	0.597627	0.57749	0.402557	0.120455	0.220041	0.132598	0.0571352	-0.116972	0.0177405	-0.0905021	-0.063885	-0.0112324	-0.149779	-0.434289	0.0722049	0.136186	0.116151	0.0829002	0.103544	0.0956612	0.0381185	0.211021	0.243008	0.265906	0.390511	0.370764	0.362746	0.195102	0.221756	-0.164081	-0.215348	-0.133788	0.124834	0.167917	0.0558836	-0.163817	-0.160375	-0.312301	-0.354513	-0.348905	-0.102057	-0.115329	0.157086	0.122487	0.0151426	0.150659	0.152324	-0.00563332	0.246731	0.259901	0.375652	0.159532	0.1961	0.0454813	-0.0120085	-0.1122	-0.122524	-0.170615	-0.126149	0.168105	0.17628	0.174553	0.125077	0.033715	0.11451	-0.96023	-1.02012	-0.694833	-1.03899	-0.874488	0.15174	0.092058	-0.142308	-0.080307	-0.0535561	-0.00986608	0.0748143	0.0328279	0.20114	0.279815	-0.504485	-0.412183	0.076652	0.0812629	0.106189	0.0541338	-0.0590153	0.153826	-1.95359	-2.0236	0.178556	0.130078	-1.26286	-1.23413	0.199439	0.143595	0.0982856	0.126185	0.165904	0.140898	0.0973951	-0.0275239	0.0668462	0.054453	-0.0764756	0.0220227	0.260452	0.468113	0.336495	0.29553	0.192182	0.28975	-0.209449	-0.0843198	0.0148982	-0.00714479	-0.442398	0.215785	-0.0250127	-0.190772	0.290648	-0.00226303	0.12584	0.0195516	-0.193667	-0.338366	-0.00156813	-0.0136293	0.0151974	1.06348	1.20941	1.66964	1.44514	1.74838	1.45951	0.480551	0.0751261	0.793076	-0.0383319	0.102134	-0.0638024	-0.322795	0.322795	-0.480929	-0.273271	-0.399796	-0.295852	-0.897141	-0.434707	-0.857999	-0.548902	-0.626837	-0.581403	-0.679173	-0.642946	-0.79777	-0.560576	-1.00248	-0.920091	-0.369416	-0.554691	-0.34386	-0.477113	-0.502326	-0.542295	-1.03006	-0.876482	-1.22941	-0.882988	-0.78133	-0.682797	-0.456336	-0.116041	-0.949535	-0.680266	-1.17185	-1.09648	-0.926663	-1.20195	-0.714669	-1.0644	-0.722774	-0.902095	-0.722612	-0.809238	-0.739011	-0.659491	-0.991886	-0.576387	-1.28665	-1.00849	-1.33865	-1.02425	-0.966187	-0.797231	-0.166785	-0.338027	-0.498293	-0.155261	-0.554333	-0.237822	-0.0807763	-0.0241561	0.104932	0.353472	0.386636	0.522344	0.0290954	-0.0297958	-0.0363417	-0.215413	-0.30024	-0.065712	0.065712	0.657502	0.771329	0.580502	0.760564	0.535837	0.598798	0.584012	0.662437	0.535069	0.508087	0.135177	0.80434	0.419976	0.562576	0.36076	0.379226	0.748543	0.699242	0.200329	0.36739	0.535399	0.541049	0.145451	0.138035	0.431177	0.487542	0.530631	0.503067	0.732403	0.653163	0.681083	0.791882	0.54599	0.696265	0.692697	0.590699	0.667136	1.00111	0.631823	0.549465	-0.0103417	0.0103417	-0.0450371	0.419326	0.743844	0.59052	-0.11777	0.05468	0.0630899	0.393164	0.322562	0.645314	-0.481292	-0.462723	-0.520509	1.07595	1.04939	0.413448	-0.292912	-0.459279	-0.319877	0.30631	0.533164	0.222311	0.383068	0.204577	0.21839	0.426342	0.247898	0.288802	0.172629	-0.101552	-0.0710764	0.384049	0.213826	-0.0138956	-0.179705	-0.239125	-0.0186542	-0.145746	-0.186269	-0.23946	-0.095586	0.0194701	0.0352139	0.39495	0.38817	0.456787	0.145381	0.23315	0.456134	-0.0166274	0.0166274	0.248338	0.196966	0.693283	0.432847	0.853211	0.621493	0.952049	0.683749	1.21645	0.717282	1.23377	1.26257	1.16705	1.32041	0.286424	0.024922	0.3896	0.267963	1.1236	1.14829	1.28727	0.990934	1.46405	1.31266	1.24666	1.36906	1.00145	1.62138	0.872893	1.63843	0.776199	1.65557	0.651337	1.72894	0.602072	1.52012	0.431931	0.041504	0.0273719	-0.0528484	0.740307	0.456539	1.02113	0.919415	1.19597	0.820801	1.3243	0.756565	1.27517	1.0263	1.06189	1.07009	1.08521	1.24015	0.901977	0.577825	0.653171	-0.150058	0.795261	0.658849	-0.1426	0.0452326	-0.032086	-0.0742729	0.22189	0.491525	-0.167979	-0.0738687	-0.501004	-0.251564	-0.327984	-0.160559	-0.293317	0.0249251	0.134746	-0.0515254	0.034419	0.153157	-0.0234939	-0.164072	0.0359925	-0.0359925	-0.136327	-0.323837	-0.0920976	-0.27998	-0.193488	-0.124049	0.00317101	0.0860074	-0.0242224	0.189546	0.361677	-0.0154191	-0.336883	0.00346493	-0.0393397	0.168706	0.0187151	-0.00778021	0.0374844	-1.56305	-1.84653	-2.35333	-2.64847	-2.3781	-2.19467	-1.67722	-1.02503	-0.49014	-0.870986	-1.14004	-1.34478	-1.01973	-1.66305	-2.7971	-2.94355	-2.56763	-2.30635	-2.6074	-3.50039	-0.0103437	-0.347439	-0.947124	0.358391	0.781503	-0.287296	-0.341465	0.0123389	-0.11585	-0.287723	-0.358391	1.30111	-0.493725	-0.513705	-0.452106	-0.320694	-0.412173	-2.08838	0.0515301	-0.735528	-0.486502	-0.366347	-0.243824	-0.047123	-0.237148	-1.99728	-0.70019	-0.729848	-0.6306	-0.433839	-0.334458	-0.304483	-0.119028	0.819423	0.911867	0.0901899	-0.028029	0.132986	0.258238	-0.276844	0.456683	0.575749	-0.105035	-0.205704	-0.148822	0.00216242	-0.170543	0.602823	0.836668	-0.0297057	-0.0477251	0.273766	0.306901	0.0595688	0.529606	0.813099	-0.112815	-0.191121	0.00132435	0.137766	0.2263	-0.196746	-0.601754	-0.391496	-0.260458	-0.337254	-0.275214	-0.112853	-0.347081	-0.389532	-3.15343	-2.91891	-0.406819	-0.287438	-0.173984
SYNPCC7942_RS00595	0.0995238	-0.0950307	-0.00449313	0.442271	0.277121	0.858257	0.0657904	0.0994658	0.187692	1.23808	0.891686	1.16166	0.724939	0.28054	0.133687	0.986623	0.302558	0.538314	0.428957	0.00575304	0.132902	-0.150919	0.0612175	0.0745793	0.0634724	-0.0483497	0.0465856	-0.00437955	0.0144399	-0.553656	0.0809475	0.327998	0.587814	0.780656	0.635055	0.380198	0.211165	0.474125	0.206113	0.299232	0.261399	0.0950377	0.30021	0.0404942	-0.251995	0.115506	0.0367498	-0.0695214	-0.455286	-0.410414	-0.158874	-0.211603	-0.380197	-0.14392	-0.387213	-0.358648	0.170671	0.162736	0.500652	0.727282	0.639228	0.530289	0.426394	0.272529	0.216686	0.32326	0.427889	0.0537665	-0.125658	0.0672837	-0.0336061	0.495322	0.657857	-0.648243	-0.726859	0.359764	0.202645	-0.25676	-0.260173	-0.542748	-0.294278	1.3515	1.38269	1.52079	1.29543	1.34327	-0.141345	-0.246762	-0.0900966	-0.190022	-0.477032	-0.410226	-0.0770797	-0.235698	0.40066	0.467818	0.761809	0.768948	-0.00690756	-0.0313097	-0.640435	-0.530689	-0.167854	0.0506432	0.43452	0.380041	0.172896	0.182951	-0.450738	-0.592259	-0.184914	-0.0487372	0.264734	0.333933	0.10916	0.20323	0.19524	0.310202	0.0446868	0.238881	-0.19871	-0.0401708	0.292226	0.844666	0.394028	0.845585	0.140067	0.971921	0.044947	0.293301	0.484596	0.433261	0.629535	-0.0250724	0.14644	-0.121368	0.387432	0.236998	0.361947	-1.24064	-1.50432	-1.24125	0.0269067	-0.1352	0.108293	0.669003	2.0882	2.28553	1.04489	1.48359	1.15116	0.633209	-0.684384	0.0977459	0.0139337	0.2097	-0.223634	-0.398078	0.398078	-1.14463	-1.23135	-2.03586	-1.50325	-2.6988	-1.69774	-2.69381	-1.98821	-2.44883	-1.78203	-3.28443	-1.93308	-2.94119	-2.14351	-3.14722	-2.15682	-1.58659	-1.37553	-1.77138	-1.72096	-2.47014	-1.84696	-3.37767	-2.5365	-3.89499	-2.38267	-3.04814	-2.12712	-1.20515	-0.489927	-3.00395	-1.85969	-3.0288	-2.56459	-2.58799	-2.48653	-2.34471	-2.13749	-2.12043	-2.29743	-2.43097	-2.15828	-2.07048	-1.75006	-3.19928	-1.97308	-2.47732	-2.6463	-2.18611	-2.87752	-2.64152	-2.18868	-1.2714	-1.13579	-2.35327	-1.21352	-1.65683	-1.5085	-0.0754809	-0.0112019	0.0866828	-0.165944	-0.347558	-0.172583	-0.212951	-0.2234	-0.293567	0.0897662	0.0688416	-0.0695181	0.0695181	0.45711	0.551721	0.630642	0.75142	0.287505	0.475703	0.517374	0.55734	0.405042	0.413694	-0.540456	0.420366	-0.0491376	0.0301426	-0.826649	-0.972056	-0.419812	-0.594733	-0.20649	-0.418774	0.121113	0.305403	0.340763	0.316757	0.373985	0.604765	0.213863	0.171128	0.467461	0.361698	0.213827	0.670948	0.675314	0.483613	0.927771	0.472012	0.401842	0.873358	0.578619	0.57195	-0.0348791	0.0348791	-0.427009	0.347013	0.570916	0.172719	-0.171117	0.266676	-0.0955593	0.398831	0.151144	1.01279	-0.68165	-0.486772	-0.47984	0.201032	0.0217387	-0.136341	-0.0744409	-0.478285	-0.0327793	-0.411008	-0.193132	-0.240475	-0.111012	-0.530121	-0.20994	-0.0449373	-0.764722	-0.765179	0.085275	-0.258605	0.17333	-0.583601	-0.465326	-0.740117	-0.947756	-0.755751	-0.838439	-1.34356	-0.926901	-1.25191	-0.501113	-0.563895	-0.472176	0.218118	0.287117	0.0933026	0.198741	0.278594	0.0218389	0.226753	-0.226753	-0.235545	-0.176278	0.622574	0.196756	0.862776	-0.559832	0.983125	-0.229809	1.06649	-0.148903	1.20901	0.435096	1.48578	0.995472	0.207143	0.136484	0.657787	0.418641	1.1978	1.16955	1.31511	1.22652	1.26249	1.26321	1.28849	1.43222	1.46547	1.62975	1.44811	1.95308	1.27385	2.07239	1.42179	2.15052	1.23	2.18004	0.468952	0.287843	-0.134408	-0.237491	0.785126	0.47008	0.911969	0.651809	0.839724	0.642028	1.27647	0.684713	1.77041	1.19788	1.91511	1.44297	1.58937	1.76664	1.63314	1.65417	1.47574	1.01588	0.89734	0.713961	-0.188529	0.184939	0.0450968	-0.23032	-0.107227	-0.31557	-0.711071	-0.913442	-0.954573	-1.02644	-0.52128	-1.20438	-0.240325	-0.369626	0.0835664	-0.277045	-0.0461258	-0.236718	-0.176986	-0.137144	-0.0307407	0.0307407	-0.163861	-0.331788	-0.335035	0.0347214	0.457857	0.559551	0.397608	0.388957	0.249712	0.176431	1.37873	0.870763	-0.35936	0.164004	0.31538	0.795975	0.535468	0.373533	0.531042	-2.75486	-2.89174	-4.31684	-2.94035	-5.11152	-2.19204	-3.20354	-1.13905	-0.499164	0.419029	-0.877083	-2.11592	-2.43863	-1.71955	-2.14615	-4.65099	-3.31817	-2.47681	-2.29587	-4.82722	-0.584296	0.261465	-0.463114	1.04921	2.69307	1.63392	0.467726	0.922991	1.86968	1.37168	-1.04921	-4.98157	1.53163	-0.112066	2.10656	0.140495	-4.98157	0.914356	2.73944	1.7289	1.9404	2.29127	2.86611	2.42314	-4.98157	0.80894	0.78621	0.414442	1.67519	2.05983	2.33584	2.53088	2.81375	3.30773	3.04049	2.3568	1.69408	2.62291	2.82385	2.13788	1.61068	2.56881	2.5525	2.51907	2.48166	3.20422	2.59638	3.44967	1.94001	1.56108	2.05307	2.75245	2.3121	2.09508	2.37739	3.66448	1.67796	1.39533	2.3872	1.97782	2.53163	2.31704	1.7645	1.63804	1.55377	1.91413	0.633813	2.22833	1.91866	1.78991	-4.98157	-4.98157	1.59852	1.75739	1.21641
SYNPCC7942_RS00600	0.232412	-0.388759	0.156346	0.375575	0.208783	0.75599	0.282688	-0.0109246	0.218431	0.868703	-0.0965656	0.751669	0.170613	-0.824411	0.0622627	0.715214	-0.236171	-0.0215417	-0.119567	-0.54205	-0.748388	0.0137468	0.0945353	0.0474749	0.157467	-0.313224	0.165736	0.421328	0.0839299	-0.535429	0.79822	0.128322	0.12523	0.145758	0.254537	1.24259	1.49557	0.104687	0.229774	0.381745	0.379728	-0.187767	-0.104552	0.0153137	0.234201	-0.541702	-0.822121	-0.797296	-0.451927	-0.511804	-0.117541	-0.445613	-0.768912	-0.220231	-0.26686	-0.358582	-1.00335	-1.08041	-0.0726127	0.119133	0.0752013	-0.133085	-0.0415186	-0.00036148	-0.00931477	0.116027	0.127186	-0.132159	0.00565333	-0.0516812	-0.134932	1.13811	1.14964	-0.663868	-0.741101	-0.106936	0.0382624	-0.409396	-0.289317	-0.934422	-0.272919	1.69834	1.77334	1.82437	1.1539	1.61123	-0.259366	-0.465813	-0.164688	0.145545	-0.31574	-0.28336	-0.462239	-0.40089	0.331035	0.291479	2.25643	1.86317	-0.289023	-0.00835964	-0.312061	-0.329979	-0.38397	-0.426393	1.01969	0.895504	-0.116424	-0.0709775	-0.647564	-0.55163	0.784702	0.897949	0.285508	0.144854	-0.290231	-0.038407	0.0799803	0.0671119	-0.0763431	0.329195	-0.365043	0.0358476	0.445672	1.501	0.160946	0.508948	0.586721	0.904513	0.438862	1.04395	0.430537	0.800773	0.301117	-0.347785	0.330645	0.0171396	0.0859998	-0.138143	0.0174478	-2.28219	-2.57772	-2.40657	0.130752	0.226546	-0.357298	-0.0463555	1.91095	1.57271	-0.306584	0.987897	0.315702	-0.375059	0.917474	-1.18268	-0.48534	0.172822	0.312519	-0.0637044	0.0637044	-1.41829	-1.827	-2.95471	-2.42333	-4.56518	-3.94808	-4.29925	-4.10959	-4.47861	-4.37128	-5.08914	-4.5758	-7.72409	-5.79916	-6.35399	-4.23651	-3.69278	-3.53469	-4.04949	-3.56949	-3.40418	-3.83266	-5.73993	-5.6966	-5.59967	-5.30316	-4.30958	-4.70898	-1.05639	-1.11989	-3.97807	-3.38017	-3.20287	-3.66327	-3.28596	-4.39634	-4.08632	-4.68616	-5.32571	-4.98066	-5.28289	-4.86855	-4.83373	-4.61126	-5.29379	-4.27754	-6.58285	-5.53475	-5.17118	-5.21343	-5.01566	-5.36083	-2.63019	-2.33169	-4.68823	-3.68928	-4.27202	-3.86209	0.0266366	0.0571324	-0.0837689	-0.334088	-0.473667	-0.117701	-0.415896	-0.648709	-0.494178	1.75314	1.20069	-0.0209671	0.0209671	0.227138	1.16163	1.78005	1.95128	1.26568	1.79172	1.75954	1.36177	1.15239	1.06507	0.412233	1.85441	0.399259	0.0234383	-0.640186	-0.483733	-0.525057	-0.334383	-0.87318	-0.10984	-0.193953	-0.12251	0.309037	0.280598	0.342761	0.431932	0.868326	0.582853	0.725187	0.73164	0.729848	0.2894	0.732707	1.37572	1.43791	1.08463	1.30542	2.01619	2.31425	2.20912	0.165166	-0.165166	0.839202	0.783529	1.69422	1.67777	0.122903	0.0492601	-0.172163	1.99599	2.41724	1.79576	0.493791	0.717064	0.119507	0.995506	0.757009	1.82504	0.254901	-0.199172	-0.380236	-0.702608	-0.389702	-1.10177	-0.55341	-0.892001	-1.15246	-1.38646	-0.776156	-1.1206	-0.0358043	-0.238154	0.273959	-1.37536	-1.04966	-1.50726	-1.40374	-2.04169	-0.978823	-1.39713	-1.50028	-1.47292	-0.782528	-1.27638	-0.963231	-1.59365	-1.27916	-0.945935	0.630106	0.70066	0.0818248	0.554196	-0.554196	-0.919491	-0.537974	0.581433	0.457133	-0.234894	-1.81018	0.124583	-1.47617	0.414284	-1.60108	1.09627	-0.551313	1.44792	-0.329212	0.251766	0.354513	0.265266	-0.0303791	0.998991	0.890834	0.241143	0.216432	0.352473	-0.0754419	0.568387	0.371611	0.85236	0.660718	0.554828	0.845918	0.562868	1.12062	0.641056	1.50959	0.343337	1.27794	0.408463	-0.0113243	-0.956738	-1.26131	0.811871	0.0674662	0.569982	0.0685645	0.650491	0.0889332	1.05684	0.376894	1.87684	1.17403	2.10144	1.5217	2.47978	2.13234	2.19251	2.00693	2.09406	1.54604	0.825607	0.423592	-0.3876	-0.605193	1.19665	0.136004	-1.56332	-1.88529	-2.94855	-2.83304	-2.22684	-2.5504	-2.30746	-2.05372	-2.36765	-1.99656	-1.59055	-2.88098	-2.14027	-2.55655	-2.16637	-1.54689	0.0597494	-0.0597494	-0.483958	-0.364332	0.579734	-0.123899	0.606346	1.257	1.08055	1.09849	0.643883	-0.574859	1.67805	0.416028	0.954121	0.145941	1.95135	1.46735	0.613381	0.138771	1.76097	-4.60774	-4.27032	-5.64587	-5.61212	-7.82051	-5.1238	-5.4998	-4.55415	-5.48581	0.288432	-1.44366	-3.5169	-4.40516	-4.75394	-5.08411	-7.82051	-6.57004	-5.86418	-5.55116	-5.63394	-1.28587	-0.119281	-1.25595	1.55385	2.37183	2.46485	-3.03069	1.49842	2.00469	2.08402	-1.55385	-3.03069	2.28102	1.83881	0.956352	0.21059	-3.03069	0.893318	2.83083	1.42628	1.26104	1.24633	1.40875	-3.03069	-3.03069	0.348753	1.97827	2.74946	1.22345	1.22038	1.26401	1.67794	1.57302	-3.03069	1.25442	2.1176	-3.03069	1.81024	2.42305	1.55477	1.60573	2.38186	1.77289	2.09964	1.69953	1.74438	2.1494	3.09524	-3.03069	1.34522	0.535219	1.49743	1.4045	1.65195	2.46428	-3.03069	1.02584	-1.69698	1.25549	0.522001	1.4531	1.4194	1.1746	1.55743	-0.171519	1.70373	-0.445155	1.16777	1.34374	0.858694	-3.03069	-3.03069	0.495324	1.04588	0.126395
SYNPCC7942_RS00605	-0.0534696	-0.144555	0.198025	0.820961	0.248726	0.71358	-0.381467	-0.445263	0.122853	0.30113	0.298037	0.656647	-0.0108005	-0.95333	-0.0493229	0.541752	0.018733	0.0685216	-0.586253	-0.848939	-0.139022	-0.386366	-0.105022	0.161392	0.115784	0.214212	0.154174	0.491852	0.34256	-0.0260996	0.482975	0.30869	0.469948	0.2443	0.444977	0.823244	0.879711	0.263455	0.371169	0.3562	0.589957	0.394784	0.284547	-1.19105	-0.844388	0.05443	-0.215429	0.00493123	-0.722952	-0.858081	0.237789	0.0124799	-0.0810201	0.296671	-0.248215	0.095945	-0.57847	-0.688718	0.468353	0.491077	0.398326	0.293781	0.308851	0.567033	0.362632	0.459914	0.642479	-0.471495	-0.694191	-0.630227	-0.683487	-0.662638	-0.830764	-1.07011	-0.983575	-0.796654	-0.520104	-0.939117	-1.09695	-0.9878	-0.915489	-0.508801	-0.303892	0.151348	-0.267751	0.168903	-1.58059	-1.60199	-0.549432	-0.436314	-1.3985	-1.15303	-1.07346	-0.871038	-0.445722	-0.44786	0.313652	0.325475	-1.16762	-1.1321	-1.60406	-1.93622	-0.822715	-0.697852	0.439117	0.0892474	-0.562314	-0.370888	-1.1103	-0.865991	-1.01206	-1.04321	-0.501023	-0.23437	-0.726221	-0.841933	-0.370789	-0.135067	-0.269775	0.247928	-0.279589	0.0316609	0.0560076	0.345105	0.0177104	-0.133781	0.0696155	-0.0346819	-0.215315	-0.13915	-0.430907	0.0817932	-0.511434	-0.107914	0.0296805	0.0782336	-0.0326537	-0.092749	-0.00700452	-0.927683	-1.67662	-1.47933	0.0545527	-0.140338	0.0857849	0.647289	0.912333	1.96979	0.757173	0.114934	-0.505105	0.663147	0.116561	0.453303	-0.0898679	-0.104333	0.194201	-0.199961	0.199961	-1.15907	-2.07442	-2.41252	-2.65033	-2.95399	-2.7351	-2.92555	-2.21624	-3.23667	-3.04727	-1.88797	-1.97452	-2.35906	-2.55862	-1.59733	-2.13023	-1.41145	-2.21736	-1.62613	-1.71266	-1.31424	-2.73237	-4.00051	-2.62735	-1.32889	-2.27533	-1.15672	-2.11612	-0.38912	-0.312614	-2.18915	-1.92135	-1.57513	-1.99347	-1.97209	-2.74805	-2.99502	-2.44416	-3.00148	-2.14646	-2.74488	-2.19051	-1.80905	-2.04061	-2.65762	-2.34989	-3.87746	-2.22256	-1.57401	-2.17049	-1.48189	-2.58753	-0.651432	-1.37056	-2.32788	-2.0751	-1.43427	-1.75532	0.0922728	0.0047601	-0.0970329	-0.13517	-0.0743413	-0.163939	-0.0465121	-0.147559	-0.116797	0.943196	0.954627	-0.00241786	0.00241786	0.00490595	-0.266872	0.153159	0.454808	0.151329	0.427584	-0.0400815	0.15943	0.310807	-0.0348075	0.121015	0.945967	-0.529047	-0.891548	-0.538696	-0.77402	-0.911086	-0.668882	-0.913135	-1.01345	-0.496794	-0.460885	-0.371091	-0.141112	-0.381133	-0.25232	-0.73711	-0.706903	-0.274555	0.0426027	-0.763297	-0.0629142	-0.215327	-0.331826	0.608946	0.240284	0.463223	1.10392	1.0863	1.39701	-0.182881	0.182881	0.510975	0.245752	0.291059	0.178823	-0.349264	0.299472	0.0497911	0.819625	1.4304	1.31527	-0.410457	-0.45962	0.0288839	1.34794	0.821856	0.722798	-0.122827	0.023096	0.149149	-0.339106	-0.566579	-0.393208	-0.14503	-0.464298	-0.534828	-1.18423	-0.859581	-1.02061	0.314282	-0.0918115	-0.22247	-0.0689771	-0.135017	0.0134584	-0.455744	-0.0802198	-0.337053	-0.960745	-0.840811	-0.428545	-0.422215	-0.16539	-0.669335	-0.933966	-0.784851	-0.736461	0.382357	0.61994	-0.454892	0.598787	-0.598787	-0.738711	-0.596635	-0.430292	-0.289236	-0.39769	-1.08732	-0.52373	-1.78078	-0.317125	-1.42907	0.295476	-0.926828	0.678643	-0.444197	-0.325426	-0.334822	-0.211151	-0.43358	0.411735	0.321826	-0.27495	-0.654479	-0.466328	-0.421683	-0.560849	-0.80001	-0.243994	-0.244368	0.152338	-0.691082	-0.505865	-0.18431	-0.199661	0.255456	-0.549823	0.0907892	-0.122875	-0.345667	-0.60832	-0.506583	0.266973	0.124185	-0.284642	-0.240519	-0.0488272	-0.933374	0.251461	-0.653728	1.13642	0.364477	1.78616	0.78063	1.79093	0.706305	1.28266	0.67326	1.10278	0.11112	-0.489287	-0.497003	-0.843846	-0.341262	0.672312	-0.505037	-0.50123	-1.42805	-0.94052	-1.99944	-1.18234	-1.2575	-0.754898	-1.94034	-0.965246	-1.04921	-0.634228	-1.65046	-0.120947	-0.556342	-0.189046	-0.298262	-0.035415	0.035415	-0.392132	-0.349489	0.00259381	-1.04832	-0.803588	-0.336099	-0.260351	-0.555903	-0.485634	0.109085	-0.676225	-0.721364	0.0459158	-1.08751	0.535556	-0.863853	-0.566315	-0.358329	-0.269834	-1.50209	-2.96847	-3.21732	-2.52522	-2.61081	-3.16857	-1.76125	-1.4447	-0.467659	-0.020653	-1.17633	-2.09541	-1.96012	-3.30284	-2.60868	-2.6618	-2.87893	-2.20472	-2.21169	-6.03558	-0.690162	0.305166	-0.852493	0.815376	1.83256	1.32039	2.97798	1.46976	0.311785	1.79096	-0.815376	-3.65186	1.28528	1.41056	1.54453	1.97882	-3.65186	-0.891294	1.61385	0.798288	0.401329	0.457321	1.34038	3.27743	3.32156	0.293031	-3.65186	-3.65186	0.555402	0.998328	0.99831	1.23071	1.13321	1.0801	0.822969	0.564335	1.25773	-3.65186	0.717503	1.82059	1.74429	2.4465	1.11153	1.02535	0.851225	1.3157	0.815332	2.67071	3.46749	1.62676	1.04289	0.921543	0.722606	0.756931	1.72332	-3.65186	1.55418	-1.48466	0.824047	0.844374	0.0782936	1.18306	0.675647	0.321228	-0.248998	-0.00682504	0.786195	0.936571	0.856516	0.901331	-3.65186	-3.65186	-3.65186	-0.313897	0.793427
SYNPCC7942_RS00610	0.32298	-0.200506	-0.122473	-0.0550782	-0.254592	0.100827	-0.214778	-0.806202	-0.259556	0.352566	0.435718	0.41297	0.0434944	-0.212376	0.264046	0.148764	-0.153494	0.0407572	-0.222308	-0.692175	-0.083088	0.238824	0.15346	-0.123732	0.051336	-0.319888	-0.299209	0.0108601	-0.248091	-0.63039	-0.0512981	-0.022323	0.0945626	0.329576	0.224788	0.713754	0.896811	0.10977	0.230783	0.223276	0.0803491	-0.103723	-0.0656004	-0.430532	-0.475335	-0.206766	-0.259511	-0.241988	0.383747	0.253624	0.11175	-0.217276	-0.501662	-0.348336	-0.315375	-0.700756	-0.253333	-0.162287	0.223576	0.019263	0.0424573	-0.087569	-0.141368	-0.787411	-0.2886	-0.343279	-0.201321	-0.338958	-0.311431	-0.0919104	-0.397748	-0.23592	-0.103516	-0.608968	-0.372847	-0.465019	0.0327291	-0.472288	-0.601117	-0.803166	-0.321442	0.480871	0.606837	0.236048	0.530323	0.328543	-0.374063	-0.388173	-0.124431	0.303258	-0.723775	-0.548231	-0.382177	-0.38111	-0.144088	-0.0660291	-0.490171	-0.270791	-0.520381	-0.187242	-0.495218	-0.651942	-0.650851	-0.429923	1.01825	0.805049	0.0863465	-0.0862163	-0.112558	0.0311107	-0.221966	-0.432628	0.0840247	0.375284	-0.187503	0.0994868	-0.242275	0.27924	0.0272295	0.104248	-0.0566641	-0.0475837	0.0607792	0.170574	0.279919	0.00507421	0.202414	-0.0330339	-0.0680848	-0.106155	0.0990279	-0.0254017	-0.0591768	0.258312	-0.153121	-0.105191	-0.285059	0.217363	0.0234871	-0.762317	-0.919252	-1.10009	-0.0774656	-0.0349822	0.112448	0.638751	0.513028	0.739608	0.5284	0.41376	-0.0212305	0.24763	0.380694	0.476167	0.289766	-0.29088	0.0011143	0.183295	-0.183295	0.0646961	-0.347788	-0.232531	-0.607114	-0.11003	-0.585034	-2.55982	-0.773582	-0.393355	-0.529237	-0.231643	-0.474478	-0.734158	0.225599	-0.0719831	-0.0973293	0.431198	0.131777	0.330304	0.0898997	0.0607864	-0.0837531	-0.152885	-0.243346	-0.319119	-0.278462	-0.522244	-0.117211	-0.723286	-0.0330249	-0.309234	-0.132515	-0.591835	-0.223018	-0.75268	-0.755225	-0.868297	-0.384753	-0.599195	0.00984798	-0.329729	-0.0949928	0.33061	0.0402067	-0.422519	-0.517269	-2.27374	-0.596495	-0.233291	-0.615848	0.128694	-0.421378	-0.579005	0.237062	0.176743	0.0226132	-0.41335	-0.0936505	0.0871068	0.0292843	-0.116391	0.210791	0.0338492	0.121361	0.0462713	0.198354	0.20525	1.62469	1.52942	-0.0167346	0.0167346	0.491086	1.23253	0.856696	1.35957	0.455006	0.440823	0.406764	0.582212	0.83819	0.521742	0.759199	0.566994	0.131022	-0.0826376	0.00351226	0.0430628	0.133987	0.298067	0.0601693	-0.14872	-0.348333	-0.447179	-0.152123	-0.548759	-0.30964	-0.21463	-0.402211	-0.1695	0.105185	0.141624	-0.294941	-0.261206	-0.0753276	-0.107301	0.242082	0.186425	0.503741	0.71306	1.05565	0.523844	0.293712	-0.293712	0.803699	0.53355	0.219438	0.655689	-0.111055	0.0273029	0.0837518	1.37944	1.10656	1.63083	-0.00146275	0.24317	0.140723	0.30277	-0.458045	-0.00523658	0.596667	0.125166	0.431099	-0.43383	-0.0951607	-0.899948	-0.114234	-0.320457	-0.0138221	0.00794829	-0.400545	-0.251359	0.077887	-0.124541	0.0466541	-0.417168	-0.670328	-0.716555	-0.829907	-0.731066	-0.211714	-0.318622	-0.387714	-0.5405	-0.673686	-0.540438	-0.372718	-0.271169	-0.331066	-0.54575	0.519134	0.654272	-0.569632	0.917127	-0.917127	-1.31036	-0.662156	0.112257	0.0903598	-0.132274	-0.397819	0.0393665	-0.911285	-0.140387	-0.316905	0.378546	0.468196	0.866498	0.641755	-0.0184485	0.147682	0.363318	-0.143334	0.616898	0.107415	0.381392	0.305862	0.207281	-0.131041	0.168782	0.0469178	0.647701	-0.0232885	1.32268	0.440437	1.23167	0.55145	0.594477	0.488307	0.333788	0.303533	-0.0663586	-0.251496	-0.0277145	-0.20538	0.123452	0.353757	0.677013	-0.0582935	0.244195	-0.137098	0.63111	0.300192	1.44744	0.96344	2.22217	1.34174	2.289	1.43789	2.27283	1.27609	2.32633	0.948826	-0.0986177	-0.368305	-0.246941	-0.235635	0.379104	-0.31412	-0.495432	-0.740237	-0.541957	-0.281787	-0.478977	-0.298998	-0.561629	-0.610641	-0.21197	-0.438448	0.162638	-0.770287	-0.406306	-0.797465	-0.687363	-0.839474	-0.110489	0.110489	0.256499	0.0840477	-0.0638958	0.309396	-0.0263707	0.414147	-0.0347276	-0.0502548	0.359699	-0.0213026	0.349576	-0.390385	0.133179	-0.426729	0.329867	-0.607447	0.290467	0.463789	0.168479	0.0719793	-2.12678	-0.800742	-0.243144	-1.4068	-1.442	-0.997375	-0.343716	-0.0977464	-0.453459	-0.427318	-0.435154	-0.703362	-1.23452	-0.791783	-1.65439	-0.954756	-1.0454	-2.23404	-2.29995	0.0633595	0.0774257	0.751722	0.369735	1.3175	0.636707	0.146183	0.572998	0.37724	1.48125	-0.369735	-3.27436	-0.494222	-0.383015	0.457308	0.373759	0.408322	0.288344	1.91104	1.01634	0.932958	0.982445	1.10206	-3.27436	-3.27436	0.657282	1.3291	0.937122	0.960625	0.90211	1.22267	1.56488	1.35205	1.13567	2.00553	1.70181	1.87647	1.038	2.30285	-0.0693999	0.498086	1.04144	1.57302	1.15476	0.987262	1.18472	1.22448	1.73933	0.600332	0.723738	1.77224	0.637637	1.484	-1.20159	1.42982	-3.27436	0.782833	0.31823	0.924294	0.576114	1.24109	0.823706	0.701541	0.685461	0.462073	0.830819	-0.0743402	1.10511	0.914448	0.431091	-3.27436	-3.27436	0.874887	0.782164	0.222751
SYNPCC7942_RS00620	-0.186456	0.0367939	0.149662	0.190897	0.208133	0.464911	0.0522743	0.279015	0.434877	1.47943	0.924895	1.60164	1.03018	1.28674	1.14071	1.17792	0.534127	1.86475	1.31676	1.1414	1.3561	0.338775	0.363742	-0.110568	-0.263564	-0.328384	-0.388747	-0.510772	-0.433965	-0.523895	-0.687993	-0.217966	0.485724	0.456325	0.410444	-0.74309	-0.702363	-0.314065	-0.357939	-0.32519	-0.56182	-0.623595	-0.532477	-0.869308	-1.07678	-0.445517	-0.420179	-0.253119	-0.364944	-0.270811	-0.635901	-0.466957	-0.38217	-0.572092	-0.643602	-0.666305	0.422168	0.51289	0.50526	0.781741	0.320155	-0.199807	-0.152101	-0.314557	-0.374405	-0.469803	-0.550936	-0.100629	-0.228477	-1.0545	-1.02201	0.689859	0.692951	-0.592065	-0.493583	-0.161189	-0.199711	-0.848766	-0.773173	-0.691505	-0.70158	0.338252	-0.0830791	0.112468	0.180436	0.170113	-0.386601	-0.344416	-0.244586	-0.123716	-0.780639	-0.742005	-0.127858	-0.110085	-0.171661	-0.242013	-0.868758	-0.655608	-0.96454	-0.84767	-0.639452	-0.793118	-0.643839	-0.478334	1.82492	1.74492	-0.226498	-0.0215607	0.257195	0.336686	-0.878798	-0.800959	0.383157	0.268115	-0.481091	-0.234762	-0.766725	-0.0220637	-0.576822	0.191196	-0.147347	-0.0438487	-1.19319	-1.16823	-0.86881	-0.978189	-0.526154	-1.06372	-1.79476	-2.10691	-1.24721	-1.51512	-1.75331	0.149312	0.0622317	-0.211544	-0.00353709	-0.729332	-0.925111	0.730995	0.808682	0.914684	0.183696	0.236169	-0.419865	0.192472	0.254093	0.393875	0.3361	0.4959	0.392644	1.04216	0.910129	0.980109	-0.0915333	0.135128	-0.0435948	-0.0510716	0.0510716	-1.4674	-1.31016	-1.22814	-1.56696	-0.944264	-0.949472	0.0784329	-0.728628	0.043183	-0.592447	-0.495436	-0.338464	-0.257115	-0.351028	-0.594963	-0.742358	-1.31978	-1.27043	-1.52843	-1.18684	-1.42564	-1.08019	-0.39733	0.238969	-0.487431	-0.159973	-0.740762	-0.193165	-0.325801	-1.29693	-1.05988	-1.63867	-1.23105	-1.42365	-0.936701	-1.42263	-1.25939	-1.06988	-0.749467	-1.18068	-1.34265	-0.886159	-0.909706	-1.61612	-0.862402	-0.83207	0.420185	0.00785904	-0.351305	0.2587	-0.0919416	0.361312	-0.460392	-0.393696	0.0305206	-0.148281	-0.335153	-0.228962	0.111377	0.148061	-0.259439	-0.781465	-1.04846	-1.32012	-0.623169	-0.574066	-0.486709	1.01847	1.23233	0.00588963	-0.00588963	-0.0991147	-0.491754	-0.583852	-0.706295	-1.0273	-0.554485	-0.421811	-0.73893	-0.92646	-0.63187	-0.0345494	-0.877523	-0.962556	-0.804237	-1.12841	-1.16754	-1.14852	-1.07375	-0.376246	-0.849898	-0.673312	-0.559232	0.00240305	-0.394519	-0.0562101	-0.100149	-0.328666	-0.484095	-0.555204	-0.776063	-0.703329	-0.666628	-0.614133	-0.657346	-0.530245	-0.360486	-0.100136	0.0603862	-0.203463	-0.017134	0.0117023	-0.0117023	1.08652	0.311399	-0.658479	-1.24404	-0.234482	0.0712686	0.163214	0.338517	-0.240245	-0.125062	-0.62259	-0.550671	-0.377108	-1.87152	-2.27355	-1.07284	-0.230233	-0.374603	-0.155692	-0.158916	0.0122293	-0.13589	0.402319	0.0660633	0.0717463	-0.533008	-0.10546	0.0174735	-0.0800562	-0.0884296	0.168486	-0.078544	-0.179054	-0.303786	-0.185057	-0.347514	-0.0989025	-0.572356	-0.539434	-0.436672	-0.08012	-0.0987027	-0.0488306	-0.741008	-0.85092	-1.24929	0.183869	0.41853	-0.666185	0.361609	-0.361609	-0.577959	-0.214299	-0.145312	1.25573	0.0924807	1.03611	0.431468	1.81733	1.32602	3.08669	1.87695	3.47777	2.06429	3.78643	0.648977	0.327518	0.94419	0.372848	1.32423	0.807402	0.821927	0.880884	1.31075	1.26615	1.96305	1.40601	2.40776	2.1922	2.26497	2.12094	2.59136	2.43966	3.08408	2.78005	3.32698	2.80455	0.512411	0.0912586	-0.0855467	-0.0347192	1.02737	0.269294	0.554765	-0.132035	0.931802	0.090905	1.89078	0.258375	2.3469	1.24193	2.0922	1.7035	1.84711	1.95182	1.69596	1.62363	1.35406	1.48744	0.345431	0.448178	-0.173873	0.0956563	-0.0611065	-0.157503	-0.0713018	0.260302	0.772839	0.944305	1.14479	1.31243	1.15606	0.889411	1.06364	0.783714	0.946102	0.918083	0.701452	0.98119	0.955925	1.06977	0.066378	-0.066378	-0.505192	0.0313646	-0.0188656	0.600079	0.69905	-0.259416	0.122456	-0.124683	-0.328952	-0.304708	-0.339538	0.00360668	-0.357964	0.339564	0.357109	0.685407	0.360244	0.139797	0.322668	-0.814553	-0.947639	-0.562536	-0.328284	-0.984329	-2.24903	-2.67947	-2.32875	-1.85768	0.567531	-0.724132	-1.3022	-1.12398	-0.475685	0.825351	1.41092	0.60393	0.685112	0.600178	0.371097	-0.72351	-0.19978	-0.517565	-0.685418	-2.9525	-2.15543	-4.54133	-3.02623	-1.588	-1.50745	0.685418	-7.63695	-2.69848	-2.93882	-1.67967	-0.687411	-1.32842	-0.846985	-2.06239	-2.84019	-2.74634	-2.52923	-2.70082	-2.38038	-2.33703	-0.787366	-1.14433	-1.3143	-2.9049	-2.61547	-2.62743	-2.56795	-2.34456	-2.61431	-2.56219	-3.41946	-3.39681	-3.66693	-3.92378	-2.06736	-1.79712	-1.93032	-2.46075	-3.16711	-2.13313	-2.09854	-2.45779	-2.00225	-3.16077	-3.34157	-3.99285	-3.88331	-3.3408	-2.07833	-2.20727	-1.91565	-1.56306	-1.76584	-1.89915	-2.09623	-1.83482	-2.79606	-2.67074	-2.222	-3.72905	-3.18568	-1.93806	-2.75303	-2.50495	-2.60296	-7.63695	-7.63695	-2.45353	-2.97468	-2.25117
SYNPCC7942_RS00630	0.272979	0.0475978	-0.320577	-0.00491486	-0.0850203	0.0940874	-0.189463	-0.252873	-0.268814	0.805327	0.535084	0.796349	0.168783	-0.105123	-0.15547	0.659632	0.376768	0.245176	0.234335	-0.443581	-0.561914	-0.0872374	0.0114658	0.0350621	0.111601	-0.0708917	-0.0722859	-0.158705	-0.193367	-0.283721	-0.0249252	0.172513	0.656186	0.612516	0.47069	0.735757	0.582559	0.457257	0.414793	0.506295	0.194941	-0.0838037	0.240704	-0.494868	-0.539457	-0.204145	-0.270357	-0.278427	-0.676395	-0.603246	-0.393787	-0.502009	-0.540083	-0.736831	-0.743191	-1.1663	-0.413162	-0.416712	0.482418	0.604749	0.340615	0.153551	0.398268	-0.187543	0.126857	-0.0775041	-0.0349727	-0.285137	-0.240803	-0.0492786	-0.43151	0.0882139	0.0577695	-1.08097	-0.807261	-0.222973	-0.0117048	-0.255328	-0.384732	-0.653794	-0.355387	0.828051	0.851133	1.09604	0.719319	0.90325	-0.109739	-0.326558	0.107645	0.398648	-1.28214	-1.12758	0.0763546	0.058353	0.127266	0.187892	-0.952074	-0.659004	-0.889705	-0.509243	-0.413657	-0.642812	-0.700086	-0.352021	1.50891	1.39624	0.39451	0.245908	-0.812035	-0.616526	-0.419327	-0.627157	0.263798	0.405018	-0.102476	-0.253657	-0.184206	-0.0153398	-0.183208	0.184931	-0.175649	-0.00928212	0.665469	0.847538	0.396222	0.695874	0.500372	0.723095	0.324342	0.307479	0.741189	0.463303	0.596106	-0.0141558	0.177732	-0.163576	0.107291	0.133387	0.312928	-0.440505	-1.04338	-1.02011	0.0504984	-0.0739875	0.023489	-0.0279167	0.733754	1.16481	0.335041	0.730042	0.678456	0.33563	0.067664	0.270056	0.160981	-0.365501	0.20452	-0.382619	0.382619	-1.06859	-0.642674	-1.15079	-0.588628	-1.13132	-0.930419	-1.1377	-1.07209	-1.35391	-0.902831	-1.30189	-0.623337	-0.119747	-0.482377	-1.54304	-0.985181	-0.570698	-0.495133	-0.730025	-0.460949	-0.900918	-0.634578	-1.50862	-1.13662	-0.796913	-0.804169	-1.12926	-0.230838	-0.78311	0.0493237	-1.30486	-1.12799	-1.76316	-1.48487	-1.09194	-1.55977	-0.820879	-0.960724	-0.647211	-0.601592	-0.664401	-0.479038	-0.541368	-0.412503	-1.54523	-1.14149	-1.44925	-1.6863	-2.39659	-1.45103	-1.16931	-0.6604	-0.406689	-0.301865	-0.852411	-0.140886	-0.933867	-0.357723	0.174957	-0.110322	-0.0646354	-0.27758	-0.319453	-0.190361	-0.258209	-0.401432	-0.308654	0.361923	0.208929	-0.0464289	0.0464289	-0.161018	-0.0813417	0.368497	0.30682	0.0534123	0.140182	0.0942939	0.325906	0.3165	0.0575686	-0.0966421	0.748564	-0.129727	-0.217949	-0.326415	0.052962	0.680081	0.382822	-0.527163	-0.587276	-0.550626	-0.325343	-0.412625	-0.17527	-0.162583	-0.135354	-0.245033	-0.207603	0.357889	0.504061	0.213361	0.281035	0.359788	0.563548	0.484559	0.46109	0.383804	0.697511	1.24772	1.12887	0.0419287	-0.0419287	0.785982	0.672005	0.594499	0.599455	-0.101342	0.170184	-0.0688419	0.151786	0.432817	0.515508	-0.935917	-0.36258	-0.355797	-0.553386	-0.660721	-0.407801	0.0678943	0.0889638	-0.00737925	-0.551025	-0.498876	-0.983534	-0.445817	-0.71028	-0.510046	-1.12974	-0.829807	-0.933416	0.236969	-0.221159	-0.0158097	-0.892974	-1.2426	-1.32823	-1.35491	-1.19871	-1.01324	-1.47217	-1.24829	-1.15072	-1.34886	-1.40337	-0.822323	-1.12531	-1.18532	-1.04237	0.298666	0.311398	-0.389225	0.518564	-0.518564	-0.437254	-0.0563549	-0.506127	0.402437	-0.685642	-0.10805	-0.704977	0.00909052	-0.314213	-0.0889405	0.0974296	1.04684	0.271323	1.41333	0.0141643	0.00780236	-0.0977738	-0.173048	0.113528	-0.197436	-0.21859	-0.303705	-0.174755	-0.646956	-0.055481	-0.599983	0.239221	0.200586	0.563996	0.475813	0.735455	0.649335	1.09846	0.906468	1.15962	1.06415	-0.668827	-0.713795	-0.666359	-0.781241	-0.232623	-0.604955	-0.295725	-0.614225	-0.260649	-0.809582	0.273643	-0.802427	0.419922	0.110819	0.703245	0.515843	0.728982	0.68979	0.852356	0.717805	0.746159	0.530508	-0.219834	-0.327163	-0.691879	-0.365499	-0.325734	0.138358	-0.973985	-0.585568	-1.07652	-0.805998	-0.840033	-0.48377	-0.621631	-0.464925	-0.72594	-0.0958631	-0.264824	-0.671757	-0.461077	-0.351775	-0.565159	-0.782072	0.0411879	-0.0411879	0.239036	0.0338023	-0.633081	-0.139178	0.330404	0.286133	-0.426238	0.00685524	0.000208056	-0.361912	-0.115888	0.109057	0.113415	0.02758	-0.364564	-0.0962301	0.024056	-0.588992	-0.304344	-1.72375	-1.81286	-2.54796	-2.57436	-2.26174	-1.5644	-1.2563	-0.833276	-0.680469	-0.697253	-1.30589	-1.78145	-1.72094	-2.29235	-1.87512	-2.72023	-1.72309	-1.29722	-1.83599	-1.69567	0.107439	-0.151361	-0.734145	0.408797	1.49852	0.0319956	0.621192	0.670053	0.46075	0.588433	-0.408797	2.95229	0.277683	-1.25788	0.0519743	0.549111	1.57885	0.169607	1.06468	0.0302202	0.164305	0.34113	0.545915	1.44317	1.63863	0.26112	0.653849	0.20379	-0.069762	0.103708	0.371089	0.487117	0.31118	1.1635	1.25727	1.12002	0.864517	1.1282	0.787657	0.883087	1.2282	1.44177	1.04912	0.795274	0.649055	0.414365	0.432325	1.30495	1.37208	1.24189	0.64371	0.669024	0.94778	1.1885	1.10737	2.1236	0.484202	-0.144316	0.750607	0.170879	0.883741	1.04877	0.412618	0.392553	0.962952	0.309286	-0.0627044	0.92944	0.378217	0.530882	-6.02639	-6.02639	1.02968	0.535653	0.349976
SYNPCC7942_RS00635	0.248314	0.0102412	-0.258555	0.270802	0.144507	0.187699	0.0917758	-0.0927687	-0.324937	0.95303	1.08561	0.839745	0.18116	-0.188322	-0.206078	0.437473	0.287983	0.202953	0.127556	-0.114473	-0.290195	0.321547	0.229341	-0.233704	-0.127354	-0.18983	-0.171312	-0.186527	-0.210683	-0.358331	-0.0276691	0.00317556	0.240966	0.138299	0.157587	1.44916	1.37031	0.122394	0.148829	0.219659	0.220868	0.135233	0.182333	-0.230478	-0.246009	-0.0427317	0.0169807	-0.101377	0.701661	0.723958	-0.0724721	-0.127743	-0.177584	-0.119861	-0.132254	-0.206683	0.915488	0.829192	0.162012	0.26148	0.0929669	0.0296351	0.0762452	-0.136939	0.118983	0.0734801	0.105182	0.131544	0.0535621	-0.239129	-0.221954	-0.290881	-0.331007	0.0975644	0.102015	0.0249873	0.0103995	-0.187854	-0.24327	-0.205794	-0.211419	-0.344617	-0.36404	-0.444214	-0.546035	-0.392797	-0.0448126	0.0523346	0.120099	0.106518	-0.984553	-0.931553	0.242537	0.289238	0.154113	0.101679	-0.430745	-0.343875	-0.268169	-0.360506	-0.60296	-0.573674	-0.27454	-0.255025	-0.994894	-0.966512	0.0865713	0.189333	-0.167011	-0.115247	-0.170934	-0.142048	0.273724	0.213251	1.11102e-05	0.138837	-0.120315	-0.0384757	-0.0747749	0.0765649	-0.0935576	0.0169927	0.659119	0.700573	0.31862	0.511175	0.460309	0.808076	-0.238935	0.398788	0.314926	0.303622	0.557317	0.130303	0.209226	-0.339529	-0.033119	0.0857477	0.359641	0.00274614	-0.189753	-0.175639	-0.0194505	0.00524705	0.0142034	0.643846	0.666	0.767519	-0.114153	-0.100314	-0.0371392	0.672186	0.748699	0.722273	-0.021998	-0.161885	0.183883	-0.219593	0.219593	-0.48201	-0.366825	-0.876221	-0.421505	-0.781525	-0.59978	-0.986322	-0.796334	-1.09333	-0.818141	-1.35503	-0.486976	-0.542354	-0.232762	-1.379	-1.10889	-0.443299	-0.478909	-0.492565	-0.492311	-0.743787	-0.494243	-1.14227	-0.98323	-1.08767	-0.7912	-0.54864	-0.313057	-0.188994	-0.129598	-0.546995	-0.927973	-1.54991	-1.44327	-1.54018	-1.48365	-0.902473	-1.08875	-0.735254	-0.676574	-0.783456	-0.548409	-0.657066	-0.623969	-1.35028	-0.847175	-2.05139	-1.39492	-1.56042	-1.25934	-0.701474	-0.543142	-0.569774	-0.28627	-0.883027	-0.258604	-0.706982	-0.291906	-0.116173	0.0227091	0.0934636	0.000960479	0.00273827	0.0855535	-0.0048116	0.0744224	0.0865562	-0.095342	-0.479629	0.0397418	-0.0397418	0.162427	0.34145	0.741705	0.813515	0.683012	0.699474	0.720213	0.703187	0.69423	0.561614	0.464408	0.998236	0.00801988	0.00669405	0.353756	0.354453	0.567878	0.605375	-0.374361	-0.348279	-0.0920381	-0.0324581	0.204251	-0.0529275	0.190824	0.180941	0.386621	0.326302	0.758045	0.639842	0.658248	0.746903	0.77905	0.837762	0.865299	0.921883	1.01602	1.11195	1.57294	1.6418	0.0387947	-0.0387947	0.635773	0.657105	0.889886	0.788255	-0.0212572	0.0357739	-0.0145167	-0.59272	-0.415889	-0.434237	-0.496966	-0.493131	-0.407757	-0.154277	-0.402606	-0.44406	0.0668775	-0.0257812	0.00632145	-0.329228	-0.110859	-0.369244	-0.347401	-0.411365	-0.367716	-0.491008	-0.500384	-0.603495	0.0495922	-0.0863999	0.0368077	-0.665927	-0.753963	-0.788786	-0.775428	-0.765691	-0.726662	-0.865867	-0.760489	-0.739065	-0.834182	-0.708618	-0.655487	-0.556128	-0.654134	-0.560325	0.0891744	0.0561207	-0.0182824	0.0825051	-0.0825051	0.270945	0.381204	-0.499786	0.126251	-0.390551	0.375892	-0.563335	0.314712	-0.446944	0.363792	-0.379798	0.849299	-0.314238	0.982128	-0.0904986	-0.306614	-0.355633	0.0037858	-0.630583	-0.398224	-0.578397	-0.576265	-0.531162	-0.611954	-0.520971	-0.29913	-0.576832	-0.057106	-0.346354	-0.0773843	-0.270344	0.036612	-0.342205	-0.0171337	-0.448911	-0.211139	-0.55506	-0.520375	-0.580653	-0.667089	-0.546426	-0.504515	-0.418178	-0.305421	-0.501359	-0.189609	-0.405098	-0.348265	-0.593852	-0.352052	-0.548781	-0.230704	-0.762463	-0.187453	-0.363447	-0.381517	-0.631393	-0.637592	-0.22719	-0.265052	-0.666743	-0.430719	-0.382436	0.113741	-0.565328	0.0287824	-0.539714	0.0531568	-0.400263	0.290025	0.0761688	0.413587	0.411523	0.958017	0.920168	0.90005	0.979979	1.02117	1.14285	0.815529	-0.0307055	0.0307055	0.203783	0.0709065	-0.16294	-0.620205	0.300766	0.126292	0.216934	-0.0809391	-0.0366565	-0.11498	0.334824	0.304926	-0.587898	0.199278	-0.313248	-0.00749089	-0.0919986	0.0196976	-0.0705345	-0.84888	-1.24354	-1.43886	-1.05581	-0.88538	-0.669839	-0.347817	0.343813	0.579177	-0.493526	-0.628357	-1.16417	-1.24437	-1.37773	-1.20024	-1.5894	-1.03367	-0.48963	-0.78686	-1.05458	0.260558	0.0779778	-0.328257	0.249112	1.24226	-0.0910553	-0.166545	-0.437551	0.462158	0.166522	-0.249112	-0.353307	0.368194	-0.178126	0.0281517	0.032664	-0.114657	0.547235	0.553151	-0.258902	-0.0600353	-0.0375144	-0.0143181	-7.73689	-7.73689	0.550165	0.192561	0.385285	-0.248654	-0.214517	-0.0125606	0.11106	0.181739	1.21213	1.80689	0.529669	0.398492	-0.0279091	0.745167	0.29409	0.511296	1.21115	0.539823	0.397866	0.216651	-0.0138106	0.169662	1.19611	1.17059	0.512944	0.462314	0.511172	0.489507	0.568792	0.79486	-0.0593781	0.396567	-0.0810853	0.240667	0.51695	0.344075	0.726365	0.21445	0.345112	0.707037	0.215261	0.182148	0.631708	0.268635	0.520376	-7.73689	-7.73689	0.929527	0.421361	0.321488
SYNPCC7942_RS00640	0.479605	-0.00158397	-0.478021	-0.345215	-0.914285	-0.496279	-0.0523413	-0.595662	-0.835845	-1.00395	-0.960784	-1.00088	0.00266407	-1.18933	-0.670473	0.248357	-0.0266757	-0.912425	-0.143956	-1.44726	-0.846863	-0.350317	-0.327886	0.223402	0.406579	0.0482207	-0.0591517	0.309586	-0.134544	0.0634907	0.097409	-0.251166	0.872654	0.881835	0.944158	-1.13267	-1.07668	0.747067	0.812034	1.01227	0.560141	0.336783	0.38243	1.71236	1.72025	0.292507	0.256614	0.781459	-1.04304	-0.95824	0.0791234	0.176353	-0.263093	-0.267125	-0.0486552	-0.174755	-0.563421	-0.477038	0.802058	0.855975	0.945085	0.663997	0.756356	0.720248	0.22936	0.344188	0.271036	1.56021	1.53577	1.19673	1.15729	0.757926	0.598977	0.0138065	0.0184946	1.04634	1.18024	1.84563	1.79296	1.53387	1.6535	-0.657235	-0.593566	-0.681524	-0.962965	-0.718459	2.81274	2.92435	2.40486	2.45403	0.876403	0.632114	2.92868	2.97084	1.58781	1.59305	1.32586	1.07935	1.38485	1.58096	-0.461363	-0.392988	1.01512	1.34494	-0.403379	-0.889995	1.57359	1.62309	-1.86714	-1.72924	1.08353	1.15919	1.60629	1.67958	1.39852	1.20479	0.155483	-0.275177	0.0567655	0.00942506	0.0569504	-0.0663755	0.339443	0.26577	0.335262	-0.0568786	0.657985	0.162301	0.00192664	0.441668	0.386206	0.821495	-0.0469318	0.44802	-0.217688	-0.230332	-0.438036	0.485823	-0.0649871	-1.25834	-1.40176	-1.37278	-0.0201412	-0.0731103	0.0932515	0.689638	1.10766	1.86215	0.459281	0.104018	1.02868	0.516764	0.745725	1.19282	-0.0319325	-0.148811	0.180743	0.302183	-0.302183	0.840789	0.320769	0.598079	0.134378	0.26288	-0.238832	0.0359287	-0.649477	-0.537868	-1.02222	-0.908517	-1.2011	-1.6916	-2.48288	-1.16551	-1.58411	-0.13883	-0.386844	0.470606	-0.0911448	0.495275	-0.156788	-0.546041	-1.44356	-1.29314	-1.41724	-0.561797	-0.933218	0.199039	-0.035893	0.0646409	-0.504105	-1.05911	-0.704787	-1.14321	-1.24285	-0.929026	-1.64951	-0.213969	-1.15706	-0.197454	-0.900493	-0.261499	-0.938939	-0.6374	-0.684468	-1.81503	-2.22516	-1.89436	-2.56697	-1.89917	-2.4515	-0.576861	-0.887838	-0.538165	-0.582065	-0.122435	-0.452428	0.0786568	-0.112537	0.0338797	1.19546	0.943204	1.29054	0.312317	0.300677	0.200311	0.661932	0.637535	-0.0807504	0.0807504	-0.778033	0.223414	0.174921	0.460529	0.513721	0.481768	0.514496	0.806827	0.943986	0.665298	-0.831012	0.980488	-0.0533351	-0.221853	-1.09354	-0.853823	0.433164	0.614936	-0.921409	-1.24037	-0.311398	-0.563907	-0.436513	-0.677688	-0.486125	-0.662937	-0.219686	-0.194123	0.411108	0.824158	0.296756	0.679733	0.249317	0.132438	0.379694	-0.376856	-0.614582	-0.232399	-0.664618	-0.630092	-0.000305379	0.000305379	-0.686823	0.0802309	0.460306	0.94902	-0.220226	0.390623	-0.170397	2.19698	2.19601	1.88855	-0.782015	-0.0426911	-0.292661	1.52216	1.0694	1.67738	-1.36659	-1.03833	-1.06425	0.814387	0.690632	0.46959	0.6434	0.605368	0.594808	0.266774	0.485142	0.455659	0.124841	0.0591793	-0.18402	0.750161	0.863885	0.653525	0.862269	0.58879	0.720641	0.209938	0.217187	-0.345006	0.451466	0.629242	0.551427	0.0751024	-0.0975128	0.218529	-0.051098	-0.148469	-0.245925	0.175793	-0.175793	-0.158827	-0.0269528	-1.01682	-0.367385	-1.28043	-0.936135	-1.67736	-1.46625	-2.17237	-1.74864	-2.43761	-1.57505	-2.30934	-1.76313	-0.540127	-0.309712	-0.678653	-0.748418	-1.09719	-0.585409	-1.44158	-1.17884	-1.66282	-1.91041	-1.83465	-2.47507	-2.05401	-2.66652	-1.81936	-2.31611	-2.2033	-2.2033	-2.96407	-2.61102	-3.16071	-2.67676	-0.237644	-0.11293	-0.298344	-0.315127	-0.946254	-0.777502	-0.856851	-1.46119	-0.957828	-1.88474	-1.01437	-2.09753	-1.34019	-2.17854	-1.79836	-1.91975	-1.83181	-1.91599	-2.24737	-2.25332	-2.25343	-2.69813	0.0781509	-0.0488955	-0.330389	-0.168288	-0.431151	-0.842987	-2.21672	-2.70022	-3.39169	-3.31266	-3.4153	-3.43711	-3.12313	-3.52423	-2.88173	-3.53349	-3.29371	-3.74246	-3.32315	-3.05833	-3.55109	-3.76509	0.0182139	-0.0182139	-0.372922	-0.364712	-0.0186199	-0.517528	-0.205575	-0.141428	-0.0483175	0.106989	0.404238	0.260275	0.437725	0.728239	-1.29844	-0.662916	-0.946746	-0.529238	-0.0345872	0.199003	0.144014	-0.423372	-1.92381	-3.81163	-2.94713	-3.92009	-3.22367	-3.84511	-2.81845	-1.833	0.811043	0.773528	0.64323	0.606885	-1.00103	-3.27962	-3.14177	-3.95181	-3.89608	-3.2297	-5.28122	-0.36716	0.52235	0.833083	0.30715	0.300826	0.648917	0.601943	0.0709841	0.0121212	-0.0182628	-0.30715	-6.51664	0.35192	-0.566518	-0.0210204	0.10051	-0.104809	-0.982796	1.37288	0.574799	0.558137	0.332454	0.453308	1.65482	1.77291	-0.801266	1.02753	1.12915	0.551578	0.607322	0.464384	0.379303	0.518164	0.0829454	0.923618	0.96215	0.584614	-1.57201	-0.291404	0.364081	0.622939	0.865589	0.852894	0.532601	0.0304497	-0.00902675	0.0297234	0.926503	1.09267	0.593898	0.455875	0.742388	0.696265	0.787053	0.226021	0.785641	0.124846	0.759148	0.512467	0.706373	0.500797	1.17135	0.845105	0.712143	1.2225	0.814167	0.809826	1.1376	0.82871	0.918136	-6.51664	-6.51664	1.40667	0.827469	1.00555
SYNPCC7942_RS00645	0.303593	-0.0619869	-0.241606	-0.346054	-0.814148	-0.194532	-0.254459	-0.578549	-0.87895	-0.889765	-1.285	-0.524555	-0.27333	-1.01068	-0.899641	-0.385401	-0.950954	-0.930454	-0.831002	-1.16081	-0.0289068	-0.405757	-0.354877	0.250916	0.283089	0.22663	0.0896052	0.0998552	0.198093	-0.183781	-0.260975	-0.223946	0.935002	0.906065	0.979397	-1.82807	-1.55812	0.454234	0.479551	0.68638	0.0912814	0.148977	0.176049	-2.27838	-2.2505	-0.0971626	0.0992466	0.157717	-1.89384	-1.74829	-0.395853	-0.484286	-0.900232	-0.83226	-0.938225	-0.532802	0.255018	0.0272604	0.865826	1.0661	0.937452	0.504499	0.465302	0.896189	-0.0169064	0.0548017	0.0399399	-1.26757	-1.24969	-2.46522	-2.39677	-1.72047	-1.75394	-1.21493	-1.40696	-1.58257	-1.71428	-2.08029	-2.05947	-1.60742	-1.82206	-0.995397	-0.814421	-0.55867	-0.173727	-0.260073	-1.34315	-1.17931	-0.923146	-0.771607	-2.35769	-2.17246	-1.1743	-0.98041	-1.39151	-1.31426	2.34154	2.15846	-1.9977	-2.08671	-2.23873	-2.44821	-2.34085	-2.33611	-0.300784	-0.63371	-1.61762	-1.79598	-1.7981	-1.78768	-2.00966	-2.04517	-1.22177	-1.49591	-1.19767	-1.2147	-0.485771	0.21623	-0.262837	0.521995	-0.53467	0.0126745	-0.396818	0.140949	-0.0301999	0.0114087	0.0549905	0.0604507	-0.0121305	-0.105983	0.63742	0.270189	-0.0347363	-0.198989	-0.0184758	0.217464	0.132367	0.192047	0.0181534	-1.14888	-2.03941	-1.79206	-0.0914883	-0.034093	0.125581	0.284734	0.0416247	1.20089	1.63759	1.27448	1.59015	0.535065	0.50286	0.299337	0.255629	-0.300895	0.0452664	-0.0462685	0.0462685	-2.27473	-3.1623	-2.10502	-2.114	-2.6277	-2.05259	-3.10367	-2.73691	-2.8527	-2.68052	-2.81971	-2.8908	-3.64087	-4.33794	-3.43383	-3.31635	-3.511	-2.76852	-3.48278	-3.96004	-2.99817	-4.09547	-4.73096	-4.08966	-4.24346	-2.8414	-3.13302	-2.67617	-1.30876	-1.13564	-3.13469	-2.85973	-2.8611	-2.83983	-3.03069	-3.16997	-3.32365	-3.40882	-3.00124	-3.5289	-3.57815	-3.40859	-3.72359	-3.24401	-2.7614	-2.46473	-4.05373	-3.61293	-3.74503	-3.66996	-3.37899	-3.80514	-1.82417	-0.649665	-2.48716	-2.57688	-2.72265	-2.91989	0.0838184	-0.0634621	-0.0203563	-0.298255	-0.187592	-0.0919881	0.330858	0.0176837	-0.0953092	2.21817	1.97446	-0.0174445	0.0174445	1.7324	2.36582	1.54491	1.83315	1.73939	1.72951	1.77275	1.99925	2.02789	1.96587	-0.243999	2.12768	1.80104	1.63343	-0.688603	-0.725519	0.822818	1.02502	-2.0716	-1.00115	2.31202	2.14042	2.15899	2.21463	2.16243	2.01902	1.83593	1.81573	1.94299	2.10498	1.78515	2.0732	1.55965	1.39559	1.92289	1.53206	1.32779	1.60913	1.01304	0.885362	-0.111096	0.111096	-0.553322	0.79012	1.46937	1.52313	-0.0314336	-0.175932	0.207366	2.86964	2.8438	2.84208	-0.629371	0.000125503	0.201505	2.13184	1.95266	3.14212	0.604203	0.226526	0.60952	-0.791825	-0.862541	1.39028	-0.680447	-0.160053	0.51671	1.30059	-0.924826	-0.305272	-0.055908	0.152967	-0.0970589	-1.0583	-0.27626	2.50532	-0.643552	-0.464781	-0.761861	-0.371479	-0.814962	-0.0464998	-1.12256	-0.822298	-0.84901	2.72913	2.29676	2.68747	-0.38209	-0.472361	-1.2908	0.504929	-0.504929	0.0310358	0.00170764	0.898154	2.30116	1.18823	0.991911	0.935909	0.496839	0.489685	-0.799077	-0.377987	-0.154168	0.175449	-0.453177	1.31585	0.73436	1.94596	1.56618	0.152025	0.0916775	0.244917	0.52823	-0.0235131	0.611618	-0.196449	0.00524164	0.016195	0.0532662	0.399055	0.450392	0.050954	0.374521	-0.275008	0.190607	-0.404086	0.00331239	3.12828	3.04475	1.88119	2.0358	1.72722	0.91258	1.27399	0.993372	0.789561	0.601196	0.371095	0.408425	0.35016	-0.368724	0.261376	-0.0778515	0.166721	0.328166	0.0565432	0.00925361	-0.286728	-0.767177	2.81786	2.9219	1.87927	1.64229	1.9957	1.87181	0.925709	-0.214788	0.293426	-0.52903	-0.553886	-0.348087	-0.875504	-0.910353	-0.262695	-0.753054	-0.274088	-1.1342	-0.677591	-0.830209	-0.645573	-0.245129	0.0954487	-0.0954487	0.361421	0.258343	0.441156	-0.149319	-0.254859	0.12446	0.344457	0.326619	0.170061	0.460882	-2.87492	-2.22656	-1.14562	-1.18251	-0.672935	0.798085	0.340282	0.0209803	0.528765	-1.9983	-3.66004	-4.36017	-4.58717	-4.43648	-4.11462	-4.66397	-5.1128	-4.08518	0.122807	-2.069	-1.55761	-2.11212	-3.23888	-4.12407	-6.31839	-5.70517	-9.05607	-6.99013	-7.06953	-1.20758	-1.22013	-2.44013	0.689848	2.78517	2.63837	1.95561	2.61569	2.27566	2.89134	-0.689848	2.49967	2.60234	2.73079	2.5765	3.24248	3.55335	0.79592	3.11269	2.38607	2.89441	2.85518	2.7602	1.20993	1.403	0.628157	3.28303	2.89333	2.33777	2.90986	2.83806	2.76759	2.94618	-0.24537	1.88715	3.0769	2.68023	2.99916	3.11473	2.95983	0.81467	1.80594	2.71293	2.74758	2.81301	3.12006	2.85986	0.356198	2.70582	2.83702	2.45901	2.71102	2.73892	2.20315	0.390577	-0.672178	2.35095	1.91032	2.44576	2.25367	2.33233	0.821446	3.2031	2.95038	2.27485	2.95777	2.6958	0.955449	3.24258	3.09907	4.7238	5.18478	2.30971	3.17428	2.85608
SYNPCC7942_RS00650	0.0117535	-0.0542506	0.0424971	-0.0563997	-0.156678	0.147209	-0.259532	-0.131383	-0.318178	-0.0203586	-0.276846	0.0588229	-0.0661074	-0.387167	-0.158662	0.191404	-0.0616486	-0.244804	-0.196867	-0.453981	-0.153652	0.194749	0.171755	-0.117478	-0.0185501	-0.230476	-0.0785036	-0.00899652	-0.251444	-0.422851	-0.167741	0.028808	0.329141	0.393343	0.385524	-0.524292	-0.511694	0.0833693	0.172661	0.218821	-0.168493	-0.347532	-0.197762	-1.23437	-1.12831	-0.42974	-0.222928	-0.322504	-1.23606	-1.14824	-0.484472	-0.435801	-0.929746	-0.859382	-0.674982	-0.846575	-0.543639	-0.611372	0.340437	0.387328	0.256696	0.0611061	0.145474	-0.159375	-0.318536	-0.295138	-0.341475	-0.728278	-0.805956	-1.28131	-1.3607	-1.04704	-1.05763	-1.17118	-1.18992	-0.631135	-0.664733	-1.36644	-1.24486	-1.34521	-1.21577	-0.379832	-0.316109	-0.285497	-0.487157	-0.338027	-1.07343	-1.0798	-0.625412	-0.498774	-1.50578	-1.28501	-0.786707	-0.722819	-0.57072	-0.568427	0.0688906	0.130276	-1.3955	-1.34177	-1.80371	-1.74018	-1.44385	-1.28549	-1.38593	-1.46369	-0.560622	-0.576714	-1.28171	-1.37311	-0.473807	-0.419192	-0.525034	-0.325058	-1.15903	-0.975153	-0.0997862	0.39774	0.0876863	0.269563	-0.234527	-0.0350354	-0.447603	-0.0264472	0.319386	-0.0112846	0.0178066	-0.269697	-0.262494	-0.297822	0.382799	-0.1292	0.262117	-0.0178316	-0.0734379	0.0912696	-0.529181	0.040524	-0.214632	-0.398001	-0.931605	-0.923051	-0.11534	0.0112037	0.104136	0.193442	0.287642	0.810436	-0.142952	-0.223302	-0.386643	0.0842675	-0.179957	0.120018	-0.0710082	-0.270633	0.341641	-0.139324	0.139324	-1.05868	-1.40853	-1.69234	-1.27669	-1.62776	-1.23773	-1.17639	-0.924775	-1.08508	-0.865393	-0.657938	-0.865826	-0.784609	-0.32618	-0.763225	-0.824357	-0.870571	-0.786768	-1.21087	-1.08328	-1.23661	-1.21705	-0.944987	-0.960535	-0.964025	-0.531961	-0.684447	-0.513705	-0.77342	-0.552142	-1.9472	-1.34788	-1.57255	-1.40586	-0.931057	-1.3064	-0.995892	-0.550025	-1.192	-0.640162	-0.931933	-0.769571	-0.810078	-0.670387	-1.61645	-1.12554	-1.18832	-1.02798	-0.437468	-0.730398	-0.176604	-0.252785	-0.475693	-0.10523	-1.09355	-0.603051	-1.11615	-0.609976	-0.0503979	0.0236349	0.026763	0.116354	0.0824159	0.0757004	0.226426	0.204195	0.199611	1.95016	2.10638	-0.0606319	0.0606319	0.578325	0.57002	0.410052	0.538935	0.394584	0.383711	0.331568	0.310087	0.181756	0.100363	0.446169	0.575172	-0.0567793	0.131415	-0.138591	-0.00625904	-0.00709728	0.0294954	-0.29672	-0.331711	0.124861	0.195461	0.342866	0.30599	0.350216	0.244951	0.19427	0.0203763	0.371774	0.393292	-0.113838	0.00871398	-0.0135375	0.114653	0.324124	0.253691	0.914628	0.887268	0.470018	0.651421	0.0295707	-0.0295707	0.694268	0.682511	0.665829	0.247244	-0.386976	-0.100298	0.487274	1.39912	1.72508	1.5806	-0.564855	-0.556688	-0.643721	0.33509	0.209648	1.36533	1.20689	1.00971	1.09349	-0.0228607	0.0837694	0.121702	0.511125	0.320721	0.370183	-0.169612	-0.0875125	0.201835	0.0702138	-0.198588	0.128374	-0.0269394	-0.340873	-0.259186	0.0926279	-0.0217449	0.181926	-0.156593	-0.102624	0.130266	-0.251295	-0.243257	0.0360533	-0.450437	-0.321982	-0.35359	0.0305687	-0.0572484	-0.575573	0.542086	-0.542086	-0.164796	-0.0341089	0.626244	0.936518	0.290213	0.425949	0.218251	0.208908	0.14883	0.0679976	0.172281	0.0804788	0.299314	0.0821264	0.0349045	0.0805612	0.632443	0.470303	0.32556	-0.0627247	0.0782864	-0.141003	-0.0545824	-0.226171	-0.100649	-0.251507	0.333851	-0.0769551	0.458478	0.0119114	0.354571	-0.0774466	-0.794379	-0.344967	-1.13088	-0.865283	0.33305	0.300271	0.471899	0.340933	0.220553	0.511684	0.230246	0.323102	0.118909	0.288915	0.102697	0.254911	0.28747	0.409502	0.329641	0.541113	0.06527	0.1932	-0.327003	-0.762885	-0.729692	-1.58253	0.250256	0.298668	0.318488	0.453423	0.240573	0.31904	0.0268012	-0.372092	-0.324044	-0.622649	-0.481287	-0.592563	-0.287217	-0.679551	-0.313406	-0.857627	-0.658413	-0.667946	-0.99086	-0.961681	-0.743932	-0.461405	0.00671562	-0.00671562	0.626985	0.546961	-0.0417662	0.533845	0.52004	0.443017	0.0160076	0.0108484	-0.192346	-0.214806	-0.2792	-0.297494	1.07334	0.767236	0.766685	0.494299	-0.257186	0.143693	0.325371	-0.572599	-1.21692	-1.71227	-1.3705	-0.66051	-1.99371	-1.12725	-0.890973	-0.715124	-0.325273	-1.05667	-1.0937	-1.43749	-1.43781	-2.04669	-2.24492	-1.72583	-2.64892	-2.37241	-3.39956	-0.219105	-0.57561	-0.961795	1.09087	1.44232	1.04919	0.967339	1.88195	1.53576	1.0557	-1.09087	-0.0482397	0.56959	0.192149	1.5634	1.48356	1.8301	-0.194951	1.8833	1.5075	1.60887	1.58192	1.61275	-0.434744	0.325107	-0.0311256	1.58336	1.79901	1.39559	1.60552	1.72486	1.5027	1.59543	2.18751	1.28032	0.995961	1.29638	1.91665	1.59722	1.20767	1.32079	1.26772	0.950934	1.42235	1.52926	1.55171	1.48365	1.45827	1.26477	1.35403	1.41115	1.2897	1.14701	1.06854	1.13295	1.5936	0.813555	0.356232	0.999686	1.06185	1.05557	0.6611	0.809847	0.974376	-0.0461726	0.361225	-0.0694799	0.659577	1.24076	0.993131	-0.47939	-5.24902	0.0514589	0.95508	0.369137
SYNPCC7942_RS00655	0.0984837	-0.176724	0.0782401	0.021585	0.147607	0.109112	-0.12904	-0.208253	0.000147834	0.165198	0.450639	0.306972	-0.300891	-0.322744	-0.241644	0.498511	0.656461	-0.0989017	-0.248327	-0.911652	-0.374056	-0.205408	-0.0688574	0.174225	0.236054	-0.136014	0.252644	0.316122	0.177263	-0.0817461	0.18326	0.131952	0.528355	0.705897	0.515607	0.48997	0.628981	0.419051	0.193102	0.510993	0.223991	0.0635691	0.0824447	-0.855858	-0.681468	-0.336503	-0.42305	-0.264875	-0.931986	-0.846282	-0.561851	-0.866107	-1.31537	-1.22058	-0.716117	-0.98936	-1.15892	-1.18453	0.585121	0.724771	0.485782	0.319433	0.216316	0.419903	0.0071969	0.100115	0.13625	-0.250026	-0.409524	-0.606373	-0.701412	-0.596562	-0.750762	-1.19499	-1.21636	-0.52587	-0.417122	-0.998203	-0.6979	-0.884162	-0.677065	-0.0587771	0.153554	-0.0430725	-0.194254	-0.129096	-0.925948	-0.978007	-0.287881	-0.0462497	-1.3424	-1.26544	-0.680724	-0.496399	-0.212236	0.00331482	0.0142078	0.0964163	-1.19448	-0.863917	-1.97619	-2.16638	-1.23531	-1.20739	-0.514984	-0.739161	-0.169386	-0.237689	-2.17194	-1.98978	-0.768073	-0.891976	-0.0841583	-0.00740769	-0.816549	-0.58086	-0.609614	-0.0472334	-0.280422	0.358078	-0.389143	0.0310649	0.00194822	0.134247	-0.0148635	-0.073847	0.0277579	0.026354	-0.254691	-0.194443	0.438691	0.12084	0.33318	-0.140363	0.013542	0.126821	-0.309276	0.233123	0.143732	-0.541884	-0.889646	-1.11049	-0.0686197	0.0200372	0.0485824	2.22578	2.58411	1.934	1.69535	1.66878	1.01059	1.19272	1.17907	1.75136	1.24585	-0.787172	-0.458677	-0.0779888	0.0779888	-1.39569	-1.16048	-0.848118	-0.947031	-0.999989	-0.61627	0.108758	0.260235	0.260544	0.425357	0.713591	0.343178	0.136025	-0.0867936	-0.216356	0.343661	-0.753079	-0.173659	-0.31526	-0.442429	-0.177561	-0.523579	0.54555	0.696725	0.0338108	0.55804	0.300337	0.529178	-0.0719738	0.0073165	-1.55514	-0.861933	-0.402056	-0.711718	0.0235921	-0.188009	-0.0662179	0.27702	0.126154	0.160073	-0.0152757	0.0962656	-0.0155981	0.317344	-0.234291	0.0524874	0.138491	0.724862	0.932034	0.783926	0.746445	0.839101	0.53144	0.676528	0.502766	0.433283	0.156803	0.345711	0.0557393	0.0139495	-0.0696888	-0.318133	-0.373168	-0.247677	-0.240509	-0.0969574	-0.205026	0.661142	0.742698	-0.0146817	0.0146817	-0.107035	0.586	0.286628	0.672388	0.53642	0.789321	0.791071	0.558985	0.731514	0.506199	0.201694	0.81883	-0.757027	-0.282157	-0.691564	-0.738964	-0.59615	-0.0536234	-0.651071	-0.69912	0.156458	-0.0910418	0.500422	0.596535	0.67503	0.352329	0.253905	0.316145	0.0901936	0.673613	-0.00791098	0.254663	0.371088	0.712894	0.80691	0.899884	0.713315	1.10569	1.20454	1.11873	0.125331	-0.125331	0.742578	1.04199	0.658105	0.582008	-0.00471992	0.15523	-0.15051	1.38675	1.55939	1.32513	-0.800254	-0.685826	-1.51469	0.986947	0.615298	1.42293	0.513351	0.464941	0.524342	0.158771	0.267298	0.440309	0.477988	0.412747	0.34237	-0.749074	-0.204999	-0.210221	-0.065731	0.186189	-0.120458	-0.215429	0.103766	-0.171361	0.329664	0.0966293	0.351555	-0.294152	-0.414628	0.125718	0.355706	-0.0897589	-0.100638	-0.900117	-0.385428	-0.939424	0.243858	0.289242	-0.586248	0.725153	-0.725153	-0.0296042	0.38092	0.662378	0.780269	0.76216	0.37244	0.790583	0.463724	0.772612	0.328402	0.713773	0.847177	0.802686	0.553059	0.507959	0.362941	0.83915	0.798708	0.674455	0.118372	0.517101	-0.282193	0.273904	0.328845	0.558785	0.372312	0.328466	0.363276	0.794125	0.512889	0.0358448	0.170745	-0.548362	-0.192457	-1.06825	-0.455484	-0.206972	-0.237391	0.893882	0.779505	0.416754	0.517745	0.305209	0.625196	0.474098	0.774949	0.600022	0.807555	0.782924	1.19886	0.885256	0.816047	0.845016	0.563258	0.343029	-0.103191	0.306111	-0.199285	-0.322111	-0.482872	0.789868	0.734531	0.0985221	0.604887	-0.627101	-0.91608	-1.58391	-0.742345	-1.27377	-0.626696	-1.11544	-0.282993	-1.00999	-0.734882	-1.27051	-0.962508	-1.51764	-0.350081	-1.2841	-0.617623	0.0705088	-0.0705088	0.742227	0.674194	0.34368	0.957766	1.44056	0.930514	0.527047	0.0571371	0.204135	0.4563	0.283905	0.496548	1.69413	2.55716	1.7285	1.411	0.615523	0.191668	-0.0777681	0.420176	-0.887409	-1.41716	-3.47858	-1.46586	-1.50836	-1.94096	-1.4433	-1.53131	-0.601008	-1.23997	-0.927013	-1.61756	-2.20718	-2.92803	-2.25136	-2.43689	-2.90637	-1.60944	-3.50153	-0.0900958	0.1697	-0.260291	1.41025	2.85319	2.87419	2.48992	2.82516	3.39765	3.361	-1.41025	1.47209	2.35072	2.88911	3.14517	2.73629	3.50473	1.56612	3.01975	3.05608	3.30866	3.43681	3.86842	1.89418	3.24457	1.08439	2.50298	2.84659	2.99934	3.35671	3.80949	3.57626	3.97385	0.998344	3.01483	2.67203	3.3129	3.5914	4.09946	3.30679	2.29125	2.67964	2.72679	3.2007	3.27686	3.59348	3.80908	1.60895	2.39982	2.3801	3.0099	3.32414	3.5837	2.94619	2.5361	-3.8975	1.94955	2.81799	3.01595	2.86348	3.18563	2.19745	2.33218	2.79686	2.40834	1.86365	0.703068	1.93126	2.41606	2.47424	-3.8975	-3.8975	2.34534	2.10729	1.54155
SYNPCC7942_RS00660	-0.266618	0.0533129	0.213305	0.0718447	0.583584	0.454031	-0.414153	-0.187673	0.062882	0.372831	0.583773	0.673629	-0.136131	0.0238056	0.443284	0.545435	0.734768	0.522758	-0.12108	-0.113171	0.442738	-0.04638	-0.0102907	-0.060257	0.0970124	0.0199153	-0.154052	0.0981039	0.00499424	-0.191253	-0.110194	-0.376178	0.282396	0.233382	0.235143	-1.35467	-1.35576	0.160462	0.210344	0.262479	0.134478	0.0291243	-0.0131785	-0.888694	-0.85362	-0.017053	-0.226434	-0.162133	-1.24844	-1.14117	0.0323458	-0.345753	-0.729386	-0.470144	-0.741465	-0.452563	-0.472511	-0.537426	0.259956	0.355402	0.124394	0.130186	0.0997012	0.205891	-0.172414	-0.0939985	-0.00336532	0.06507	-0.0447653	-1.0509	-1.10045	-1.78304	-1.91227	-1.10097	-1.02831	-0.220678	-0.232212	-0.864933	-0.870952	-0.730728	-0.74505	-1.17297	-1.07976	-1.21367	-1.37967	-1.14329	-0.903731	-0.725761	-0.423408	-0.320564	-1.88994	-1.79751	-0.422977	-0.412747	-0.103222	-0.153779	0.228605	0.0734953	-1.06034	-1.11407	-2.08064	-1.88078	-1.64806	-1.52288	-2.32414	-2.33309	-0.309218	-0.231619	-2.91416	-2.89734	-1.18497	-1.13134	-0.123678	-0.244043	-0.526708	-0.600498	-0.556115	-0.0653842	-0.488265	0.37898	-0.35643	-0.0225496	0.089812	-0.493176	-0.548281	-0.258372	-0.152597	-0.378944	-0.886227	-0.189279	0.133632	-0.235882	0.413238	-0.232369	0.206416	0.0259525	-0.449253	-0.0256668	0.19963	-0.212973	-0.44828	-0.475639	-0.123473	0.00709973	0.116374	0.897596	0.696193	1.11671	0.340015	0.259767	1.02807	0.525368	0.652249	0.651551	-0.0301529	-0.303612	0.333765	-0.0423245	0.0423245	-1.87014	-1.52265	-0.755172	-0.952462	-0.227531	-0.520537	0.631786	0.505502	1.00014	0.897269	1.64682	0.858563	0.731224	0.522162	0.904002	0.681632	0.617267	-0.140635	0.0584632	-0.274652	0.262552	-0.204373	1.53368	1.27034	1.22554	1.03326	1.09625	0.841336	-0.51312	0.0830553	-0.520234	-0.523832	0.0268402	-0.39469	1.17057	0.12863	0.950409	0.737154	1.17797	0.651469	1.0195	0.569473	0.706459	0.637223	0.772622	0.54574	1.48163	1.35957	1.8377	1.5494	1.46546	1.40829	1.64207	1.11574	0.955127	0.638417	1.21699	0.735871	-0.0893231	0.0960597	-0.00673666	-0.236773	-0.271741	-0.50526	-0.263984	-0.188942	-0.173629	0.739195	0.432848	-0.0573508	0.0573508	-0.982401	-0.957134	-0.668592	-0.347191	-0.613369	-0.552324	-0.848495	-0.66796	-0.728572	-0.784315	-0.491175	-0.141136	-0.9619	-1.15881	-1.20579	-1.20267	-0.843589	-1.03104	-0.474493	-0.592281	-0.520658	-0.656137	-0.382497	-0.469727	-0.729054	-0.961089	-0.895448	-1.08002	-0.5228	-0.464092	-1.19804	-0.781539	-0.850931	-0.824846	-0.674048	-0.764573	-0.152198	0.000761737	0.093612	0.124712	0.0998609	-0.0998609	0.185723	-0.132532	-0.409369	-0.551596	0.197125	-0.079927	-0.117198	1.50222	1.34662	1.29313	-0.283443	0.0625988	-0.131576	1.30055	0.811877	0.742193	1.02415	0.951494	1.06616	0.682777	1.0482	0.931837	0.848256	0.641225	0.656952	-0.685407	-0.410482	-0.230336	0.0585891	-0.0511119	-0.00747718	0.443318	0.756326	0.822173	1.00148	1.19621	0.769904	0.721613	1.00733	1.09362	0.555824	0.654906	0.734501	-0.743335	-0.848436	-0.324427	-0.0759969	-0.151764	-0.764638	0.267883	-0.267883	0.992623	1.05488	1.2502	1.05867	1.22612	1.17969	1.60742	1.31844	1.54744	1.43517	1.75993	1.47687	1.55895	1.06355	0.473178	0.600857	1.48628	1.27797	0.901058	0.191609	0.927744	0.274027	0.917035	0.742594	0.913928	0.952585	0.859842	0.722292	1.01685	0.81938	0.413657	0.119889	-1.13733	-0.488199	-1.33561	-0.795569	0.152227	0.220906	1.58087	1.57394	0.880669	0.88263	0.873653	1.39619	1.08193	1.71368	1.02838	1.8172	1.02969	1.74983	1.15922	1.5882	0.878222	0.969175	-0.116769	-0.407736	-0.184642	-0.862823	-0.0790813	-0.0913539	1.54827	1.42893	0.752381	1.07661	-0.0945449	0.270533	-0.337416	0.162941	-0.0703507	0.396278	-0.0634899	0.112186	-0.0685124	-0.10184	-0.392736	0.0544548	-0.294627	-0.164595	-0.708622	0.0776402	0.0618739	-0.0618739	0.974038	0.921704	0.553017	1.37068	1.62606	1.64799	0.693171	-0.115769	-0.609033	0.129282	-0.264202	-0.00692063	1.94636	2.42295	2.41751	2.10505	-0.252966	-0.108424	-0.0406397	0.909	0.245142	0.0825746	-0.189857	0.174662	0.0530199	0.126483	-0.30895	-1.04177	-0.446955	-0.808717	-0.300899	-0.874237	-1.06523	-2.09579	-1.92825	-1.8078	-1.44174	-2.58335	-2.12169	0.0950198	0.25289	-0.195844	-0.0375472	0.185392	1.25101	1.46578	1.98726	2.26048	2.05895	0.0375472	-1.12486	1.4404	1.80653	2.12521	1.82904	2.55662	-0.506568	0.864812	1.64905	1.9133	2.12431	2.1957	1.32116	0.235531	-0.731052	1.49128	1.68342	1.64783	1.8945	2.1301	2.17744	2.05303	-1.02994	0.924702	0.267719	0.936389	1.1629	1.98791	1.7804	0.818103	0.783233	0.679641	1.06806	1.56416	1.52593	1.77346	-0.413949	1.37494	-0.217193	1.03491	1.4402	1.63852	1.98158	-0.0260315	-6.46544	1.08917	0.702978	1.26107	1.77063	1.88127	-0.514368	0.577596	1.60269	0.832261	0.328126	-0.349429	-0.30072	0.443234	1.53248	3.48274	1.6383	0.671651	0.573921	0.22113
SYNPCC7942_RS00665	0.0672746	-0.0798872	0.0126127	0.382594	0.334744	0.516819	0.154737	0.0795941	0.131265	0.940712	0.737926	0.846461	0.472672	0.293062	0.252538	1.07098	0.736897	0.594942	0.355	0.183896	0.174508	0.172164	0.0816915	-0.0790266	-0.0918018	-0.0830271	-0.0858397	0.0182133	-0.10096	-0.179293	0.00238524	-0.111925	-0.0240212	0.027959	-0.0156267	-0.202068	-0.127908	-0.182267	-0.190026	-0.125426	-0.299504	-0.300538	-0.282526	-0.78587	-0.864883	-0.158392	-0.172888	-0.150044	-0.148501	-0.17642	-0.296155	-0.289477	-0.239901	-0.280398	-0.289863	-0.167683	0.222512	0.135706	-0.0917233	0.0491697	-0.0259801	-0.145405	-0.139199	-0.0566451	-0.236552	-0.252501	-0.346215	-0.300779	-0.348309	-1.10218	-1.22399	-0.395827	-0.421439	0.0594517	0.0388424	-0.476523	-0.511542	-0.726755	-0.734584	-0.735111	-0.817089	-0.665953	-0.600969	-0.713722	-0.607701	-0.727722	-0.572125	-0.537887	-0.490115	-0.439444	-0.80148	-0.663102	-0.418881	-0.385773	-0.327063	-0.323163	-0.0288484	-0.0251685	-0.834255	-0.925374	-0.764746	-0.685461	-1.07235	-1.01408	0.0699825	0.0511741	-0.478289	-0.372381	-0.773555	-0.708287	-0.850424	-0.818876	-0.342715	-0.331645	-0.544502	-0.465528	-0.133237	-0.238969	-0.246491	0.138224	-0.109827	-0.0283968	0.0186728	-0.0497354	0.201332	0.296459	-0.075592	0.136713	0.0415646	0.0435931	-0.0450548	-0.102397	0.115979	-0.101481	0.167833	-0.0663527	0.521769	-0.516951	-0.176448	-0.0424632	0.0180926	-0.138163	0.0856863	0.0254395	-0.111126	1.00592	1.15383	1.28183	0.293289	0.523897	0.37942	0.105718	-0.183424	-0.152258	0.0982305	-0.148066	0.0498352	-0.0804549	0.0804549	-1.21706	-1.08618	-0.949179	-1.11093	-1.22142	-1.00679	-0.853522	-0.878444	-0.613694	-0.910506	-0.517832	-0.800431	-1.2717	-0.931558	-0.367526	-1.19161	-0.369753	-0.947841	-0.984658	-1.0812	-0.754982	-1.15876	-1.07621	-1.35949	-1.01767	-1.05935	-0.828499	-0.759273	-0.354465	-0.781761	-1.50655	-1.45258	-0.952572	-1.43813	-0.870218	-1.25634	-0.725004	-1.31849	-0.750937	-1.08428	-0.536382	-0.935714	-0.566056	-1.25344	-1.14865	-1.02924	-1.02936	-1.25841	-0.851698	-0.937217	-0.635466	-0.709114	0.208733	-0.261692	-0.15021	-0.429597	-0.756094	-0.640932	-0.0490873	0.0499309	-0.000843659	-0.477945	-0.60464	-0.61056	-0.294036	-0.406844	-0.453156	0.967811	0.942505	-0.0406601	0.0406601	0.52169	0.37596	0.788417	0.891392	0.431135	0.670452	0.767037	0.73062	0.426061	0.599402	0.670794	0.248399	-0.190914	-0.0706067	0.0589761	0.0743636	0.581052	0.590341	-0.508787	-0.479684	0.104555	0.089525	0.268259	0.161829	0.288771	0.176738	0.36535	0.403562	0.17989	0.337571	0.28293	0.179618	0.698939	0.63077	0.921729	0.934895	1.18914	0.999195	1.09494	1.20108	0.0756237	-0.0756237	0.870367	0.961018	0.0163321	0.148357	0.0642794	-0.0443829	-0.0198965	0.839515	0.707106	0.992141	-0.372841	0.0820469	-0.182857	1.02187	1.11734	0.792346	0.307706	0.121909	0.229947	-0.76687	-0.683068	-0.735921	-0.757568	-0.719372	-0.745197	-0.402956	-0.510411	-0.527763	-0.0695106	0.104881	-0.0353702	-0.699556	-0.669949	-0.685336	-0.615627	-0.634928	-0.660295	-0.508319	-0.58174	-0.600997	-0.43613	-0.455677	-0.531847	-0.30117	-0.404238	-0.439749	0.3578	0.340766	-0.47159	0.604323	-0.604323	-0.851565	-0.231447	0.4024	-0.183404	0.295109	-0.486214	0.220725	-0.305816	0.297711	-0.242398	0.424366	-0.297846	0.325057	-0.163779	0.256861	0.15373	0.292948	0.264517	0.12238	-0.0769707	-0.0395721	-0.478596	-0.11003	-0.318789	-0.291008	-0.245918	-0.213776	0.0380128	-0.106578	-0.193387	-0.144846	0.139285	0.20082	0.46114	0.250672	0.340712	0.10131	-0.159553	-0.0602432	-0.000766328	0.556313	0.245755	0.432869	0.261747	0.37468	0.105646	0.446201	0.0923199	0.455614	0.352184	0.368841	0.359037	0.152443	0.164872	-0.258206	-0.0812644	-0.422741	-0.377225	-0.0237527	0.0918711	-0.0298816	0.0287768	0.283799	0.934063	0.134347	0.628059	-0.38793	0.216249	-0.42614	-0.131837	-0.558908	-0.00796357	-0.470032	-0.173797	-0.291603	0.318236	-0.433899	0.095051	-0.485126	0.306945	-0.0275232	0.0275232	0.0294824	0.042492	-0.176006	0.0125268	0.269211	-0.147448	-0.148084	-0.376122	-0.927732	-0.649137	-0.575637	-0.383266	-0.00463901	0.563245	0.452343	0.292051	-0.764683	-0.134752	-0.0515753	-1.1684	-0.808194	-2.21659	-2.032	-2.04577	-1.93633	-1.58824	-1.52808	-1.06425	-0.1833	-1.0022	-1.22539	-1.1166	-0.96778	-1.19597	-2.28574	-1.83445	-1.62331	-2.1385	-2.02537	-0.846362	-0.131949	-0.585583	-0.529224	0.831936	0.746047	0.444886	0.845006	0.415002	1.2729	0.529224	0.596837	1.10324	1.02483	1.08089	1.36624	1.48423	-0.478635	0.695617	0.323496	0.537105	0.666717	0.294127	2.10829	2.36374	-0.33342	0.313152	0.289006	0.389293	0.618485	0.575625	0.315714	0.241231	-2.05356	-0.0877823	0.232607	-0.0945463	0.337059	0.324417	0.786081	-0.174673	1.23712	0.508472	0.247295	0.75576	0.790633	0.639031	-1.52328	-0.800125	-0.323384	-0.070641	0.471539	0.144244	1.067	-0.122083	1.74886	0.692036	0.712745	0.804856	1.21079	0.47146	0.616612	0.446022	0.337255	0.489867	0.45377	0.811313	0.546205	0.390597	0.600194	-4.48602	-4.48602	0.210267	0.50573	0.650733
SYNPCC7942_RS00670	0.047313	0.0155175	-0.0628306	0.0482626	0.393821	0.304712	0.237474	-0.0809576	0.0846719	-0.238393	0.01314	-0.159418	-0.0592049	-0.254265	-0.338949	-0.203657	0.0453313	-0.385926	-0.563142	-0.559834	-0.62084	-0.256707	-0.432176	0.235441	0.332421	0.121021	0.096736	0.189676	-0.043928	-0.302726	0.0759363	0.145058	0.282722	0.471535	0.35673	0.463459	0.525846	0.347773	0.347646	0.390173	0.268981	0.0401739	0.25127	-0.46953	-0.399802	0.126828	0.128254	0.05064	-1.11727	-1.05027	0.0936193	-0.159726	-0.322524	-0.351168	-0.191915	-0.308094	-0.382112	-0.378522	0.295144	0.360404	0.23784	0.235634	0.219958	-0.0588707	0.0339508	0.0818487	0.111466	-0.0608138	-0.144437	-0.678247	-0.742986	-0.569059	-0.581794	-0.783575	-0.854142	-0.218516	-0.198569	-0.617939	-0.604486	-0.663378	-0.340406	-0.259841	-0.31963	-0.187594	-0.06258	-0.0691102	-0.230551	-0.244582	-0.146026	-0.0458695	-0.786189	-0.657047	-0.190491	-0.0712717	0.0852721	0.0783904	0.273378	0.353416	-0.585662	-0.442221	-0.600805	-0.631288	-0.967479	-0.709502	0.340616	0.204352	0.0944885	0.00523922	-0.370322	-0.30512	-0.331344	-0.327887	-0.0471733	-0.058347	-0.435388	-0.232679	0.000697177	-0.0200409	-0.192909	0.204804	-0.217769	0.0129655	0.106219	-0.283413	0.0296712	-0.126262	0.0647677	-0.113114	-0.0748209	0.136382	0.212549	0.284098	0.254079	-0.108777	-0.0601072	0.168885	-0.337906	0.119165	0.0163997	-0.438038	-0.972741	-0.699356	-0.013109	0.0310528	-0.0179438	0.356426	0.596886	1.32663	0.804713	0.313306	-0.0959362	-0.511967	0.0297359	0.238183	-0.050463	0.062624	-0.012161	0.0164825	-0.0164825	-1.27404	-0.73561	-1.35329	-0.968819	-0.55191	-0.83049	-0.385353	-0.823182	-1.71924	-0.655627	-0.771848	-0.440299	-0.483935	0.386081	-0.645835	-0.611098	-1.22833	-0.84588	-1.16195	-0.988232	-1.56773	-0.633849	-0.686129	-0.945521	-0.862914	-0.520876	-0.394703	-0.452947	-0.803309	-0.0912196	-0.983779	-0.690303	-1.80817	-1.02062	-0.764351	-0.914596	-1.24354	-0.635181	-0.812731	-0.291413	-0.399676	-0.292916	-0.511146	-0.0387085	-0.293716	-0.961216	-1.43244	-0.829429	-0.108769	-0.865333	-0.0588141	-0.216242	-0.188702	-0.0592145	-0.0252522	-0.617859	-1.28609	-0.224891	0.037394	0.0338417	-0.0712358	-0.614536	-0.605435	-0.775968	0.066831	0.103472	0.0769418	1.39484	1.45747	-0.0734202	0.0734202	0.397832	0.337991	0.352857	0.464431	0.566	0.51821	0.698994	0.521101	0.626985	0.38387	0.472796	0.760706	0.427069	0.432156	0.253181	0.235972	0.320291	0.484955	-0.0213008	-0.105162	0.281008	0.344398	0.573608	0.31665	0.324511	0.447352	0.743513	0.490971	0.315582	0.387178	0.765875	0.483581	0.624377	0.737079	0.602319	0.476953	0.517907	0.652971	0.708676	0.523882	0.138407	-0.138407	0.714035	0.653307	0.795329	0.796833	-0.118221	0.162022	-0.0438008	1.1531	1.47966	1.41462	-0.422754	0.0683435	-0.58488	0.966935	0.451354	0.883987	0.724907	0.380833	0.756511	0.205586	0.278211	0.0495346	0.460673	0.355892	0.330616	0.0908942	0.295029	0.323877	0.146592	-0.0773413	-0.0692504	0.167689	0.0204106	-0.173263	-0.233128	0.0370199	0.0506699	0.157824	0.0236264	0.521803	-0.200017	0.0958089	0.175998	0.186585	0.00795383	0.153069	0.350393	0.348089	-0.4761	0.70375	-0.70375	-0.573831	-0.0832279	0.0604072	0.479716	-0.0378963	0.231829	0.108352	-0.0597069	-0.138361	0.4431	0.356284	0.658548	1.15098	0.98005	-0.0978026	-0.141246	0.182185	-0.0772653	0.170405	0.0480268	0.14732	-0.337225	-0.0843781	0.0795024	-0.076374	-0.267361	0.564375	0.0638514	0.854168	0.350365	0.801637	0.969672	0.154861	0.115904	-0.447754	-0.199907	0.250389	-0.171481	0.279944	0.415081	-0.345379	0.453191	-0.269706	0.374804	0.143025	-0.152894	0.0901791	0.273506	0.748592	0.993656	1.2754	1.35007	1.70099	1.62577	1.52019	1.33561	1.51139	1.00984	-0.252038	-0.402395	-0.0321978	-0.0555654	0.643323	0.717147	0.267063	0.532838	0.142198	0.734198	0.301845	1.34891	0.564648	1.59818	0.758218	1.53442	0.712847	1.02802	0.36093	0.309626	0.459132	0.643345	0.00428244	-0.00428244	0.673557	0.367739	-0.19056	-0.168756	0.240231	0.752551	0.45572	0.111117	0.212601	-0.701318	0.33277	0.222919	0.388722	0.703076	0.407221	-0.000194029	0.27525	0.136928	-0.527	0.522393	0.482434	0.065681	0.442921	0.467995	0.000757719	0.637959	0.0649058	-0.534778	0.357361	0.0888918	0.219856	-0.502705	-0.146347	-0.561002	-0.438171	-1.86718	-2.06685	-2.48935	-1.83331	-0.189327	0.386794	0.605058	0.491652	2.20025	1.23305	-3.2329	2.56878	2.14393	1.73974	-0.491652	-3.2329	0.948713	2.50891	1.72808	2.14024	2.75047	1.25189	1.72974	1.58632	1.64008	2.07176	2.66447	2.2831	4.36209	0.969043	1.70292	1.9019	1.56567	1.9008	2.36813	2.58609	2.80651	-3.2329	1.91288	1.03877	0.619992	2.0054	2.15828	1.57829	0.93017	1.03709	1.65557	1.62022	1.9994	2.60194	2.00191	1.03697	0.852283	1.78978	1.79794	2.31392	2.04393	1.72038	1.68802	-3.2329	1.03649	-0.684897	1.37371	1.5043	1.33502	0.8371	0.768121	1.27675	0.712582	1.28453	0.656938	1.13984	1.04986	1.13053	-3.2329	-3.2329	-0.00244989	1.03581	0.657523
SYNPCC7942_RS00675	-0.170231	-0.0499942	0.220225	0.131533	-0.03569	0.200412	-0.0682942	-0.0145143	0.0250991	-0.17552	0.0610254	-0.0368886	0.150504	-0.0883793	-0.0178094	0.273881	-0.120073	-0.0877974	-0.0373204	-0.118348	-0.167681	0.147572	0.0315845	0.00991031	-0.0380271	-0.15104	0.131143	-0.0473761	-0.0374243	-0.366352	-0.0921351	0.0982998	0.134548	0.166077	0.0907022	-0.94806	-0.976408	-0.045576	-0.108822	-0.030626	-0.185925	-0.285606	-0.281705	-0.52683	-0.500833	-0.0683414	-0.0506536	-0.0381625	0.332567	0.33864	-0.286742	-0.396086	-0.251775	-0.529448	-0.421568	-0.562113	0.0626463	0.0738302	0.178514	0.221763	0.100049	-0.142012	-0.159809	-0.0845323	-0.399375	-0.263937	-0.310587	-0.11405	-0.128632	-0.744496	-0.8462	-0.721788	-0.874301	-0.547139	-0.394408	-0.400955	-0.404856	-0.680914	-0.565011	-0.44427	-0.346493	-0.587713	-0.698079	-0.903761	-0.959806	-0.870459	-0.459964	-0.393503	0.00234073	0.0652834	-0.798096	-0.828515	-0.251976	-0.170075	0.0531214	0.0130371	-0.110807	0.0294374	-0.604381	-0.460793	-1.28425	-1.33299	-1.05617	-0.958607	-1.18348	-1.23862	-0.167069	-0.237799	-0.926595	-0.932184	-0.826228	-0.771246	0.189834	0.157075	-0.0201367	0.139193	-0.0472249	0.0786193	0.00964587	0.306527	-0.313883	0.00735552	0.244585	0.682019	0.340502	0.241098	0.327815	0.559112	0.0602749	0.247696	0.442205	0.48253	0.292909	0.0598628	0.0941074	-0.15397	-0.0906884	0.0620015	0.0163231	-0.566626	-1.1132	-0.802341	-0.0173787	-0.0239673	0.0413459	0.306011	0.404388	0.637447	0.678735	0.409414	0.766241	-0.386514	-0.0820996	-0.29959	0.0568702	-0.217533	0.160662	-0.24196	0.24196	-0.550663	-0.448312	-0.66025	-0.731856	-0.936495	-0.655702	-0.719598	-0.485681	-0.372502	-0.602192	-0.874331	-0.174782	-0.194968	0.0903444	-0.550236	-0.363621	-0.832415	-0.462802	-0.141771	-0.28369	-0.00843477	-0.501988	-0.700751	-0.64847	-0.481252	-0.516855	0.107068	-0.141264	-0.466822	-0.0409478	-0.668004	-0.395936	-0.816582	-0.608462	-0.21503	-0.805856	-0.206987	-0.329516	-0.359009	-0.435851	-0.367652	-0.432994	-0.0626146	0.0200482	-1.1364	-0.61538	-0.904335	-0.673322	-0.212933	-0.727839	0.20969	-0.121546	0.68136	0.20652	0.156305	-0.0928926	-0.195804	-0.357996	0.0795301	-0.0587387	-0.0207914	0.115526	0.198113	0.216721	0.0154737	-0.193411	-0.0717735	1.59517	1.55187	0.0252774	-0.0252774	0.0667952	-0.0631313	-0.0270387	0.0529091	-0.0371717	0.0697479	0.122169	-0.0498221	-0.138615	0.0846703	0.191291	-0.0232777	-0.301777	-0.189073	0.0846159	0.105345	0.150114	0.187149	-0.426903	-0.25395	-0.330468	-0.283862	0.324715	0.139732	0.258277	0.095855	0.100519	-0.0693138	0.0620002	-0.0511413	0.150594	0.107494	0.170525	0.307074	0.158922	0.376972	0.212901	0.463908	0.248273	0.256795	-0.0191316	0.0191316	0.466056	0.575398	0.34167	0.00529042	0.082509	-0.0910996	0.00859061	1.01142	1.14742	1.0785	-0.372959	-0.136226	-0.722324	0.633322	0.21838	0.881894	0.722802	0.451138	0.646301	-8.12562e-05	0.0489027	-0.141436	0.204505	-0.185356	-0.183985	0.28849	0.212174	0.207175	0.0548428	-0.0630681	0.00822528	-0.0547755	-0.403966	-0.356785	-0.0988778	-0.133895	0.313921	-0.12961	-0.25633	-0.126932	-0.211194	-0.224194	-0.219806	0.152484	0.139957	0.219848	-0.0962296	0.00445711	-0.417378	0.269442	-0.269442	-0.320434	-0.194432	-0.177477	-0.56967	-0.303188	-0.653371	-0.0630253	-0.73851	-0.221796	-0.719385	-0.230307	0.0366602	0.173117	-0.199248	-0.3797	-0.301519	0.0858976	-0.38525	-0.14202	0.041386	0.17828	0.0721467	-0.148018	-0.0557812	0.0259228	-0.370805	-0.0587481	-0.219507	0.0137944	0.107067	0.0737669	0.0798102	-0.348141	-0.0950635	-0.717138	-0.439551	-0.353199	-0.507255	-0.304953	-0.421473	-0.0878131	0.420913	-0.0535373	0.15006	-0.0633469	0.0561228	0.120544	0.0985473	0.408409	0.0157544	0.660831	0.321803	0.676689	0.409507	0.390059	0.0944086	0.634669	-0.0665669	-0.341003	-0.861506	-0.497186	-0.296551	0.159679	0.112371	0.0839368	0.190393	-0.367292	-0.162942	-0.659428	-0.0758436	-0.544898	-0.0571132	-0.298381	-0.0985222	-0.640234	0.248597	-0.521585	0.190512	-0.466354	0.498988	0.0345068	-0.0345068	0.300527	0.089304	-0.0395565	-0.333448	0.0804972	-0.231951	-0.491472	-0.341167	-0.541549	-0.162878	0.0803834	-0.652793	0.786339	0.44119	0.550536	0.348508	0.162028	0.159768	0.171726	-0.834955	-1.05846	-1.55213	-1.56968	-1.36965	-0.988472	-1.77353	-0.24828	-0.501507	-0.743193	-0.798989	-0.705016	-1.48677	-1.11118	-1.49642	-1.26857	-1.28588	-1.42829	-1.83538	-2.73307	-0.515002	-0.258105	-0.695439	0.44965	0.300098	-0.582338	0.642435	-0.389418	0.0205386	-0.548105	-0.44965	0.0457886	-0.638813	-0.710374	-0.431968	-0.191237	-0.153989	-0.383302	0.0333867	-0.550178	-0.359915	-0.300862	-0.0783064	-1.44516	-2.63047	-0.480234	0.678728	0.803565	-0.638832	-0.216927	-0.254284	-0.123517	-0.0440633	-0.568353	0.0516927	-0.363181	-1.18412	-0.47921	-0.364038	-0.551506	-0.575307	-0.56459	-0.82253	-0.228786	-0.303236	-0.0274586	-0.775268	-2.70001	-0.939312	-0.380113	-0.556528	0.0914907	-0.0825931	-0.543426	-0.666961	0.685995	-1.33998	-0.61863	-0.253174	-0.901653	-0.577142	-0.864441	-1.2297	-1.18487	-1.64788	-0.800167	-2.07167	-0.873134	-1.08964	-0.851958	-7.27677	-7.27677	-1.36034	-0.680257	-1.2569
SYNPCC7942_RS00680	0.218253	-0.0894595	-0.128794	0.209213	-0.197249	0.350858	0.07618	-0.15246	-0.318024	0.0886933	-0.222458	0.141705	0.225223	-0.365324	-0.327645	0.244663	0.0527105	0.146817	-0.225908	-0.339438	-0.697228	0.218184	0.263675	-0.189915	-0.0157061	-0.276239	-0.258193	-0.0898621	-0.325658	-0.592791	-0.0851078	-0.0856726	0.158202	0.255424	0.133239	-0.709925	-0.742966	-0.0733485	-0.0430875	0.00229936	-0.0964363	-0.288196	-0.199559	-0.0326896	-0.0805589	-0.178955	-0.155464	-0.210804	-0.722743	-0.608814	-0.283311	-0.429134	-0.670189	-0.597529	-0.611926	-0.488815	-0.182675	-0.107994	0.0695084	0.208517	0.0957581	-0.199374	-0.180251	-0.346786	-0.306012	-0.24242	-0.209629	0.0859547	-0.00811951	-0.28579	-0.26233	-0.169278	-0.0271596	-0.594138	-0.635246	-0.187042	-0.109881	-0.140665	-0.21414	-0.144404	-0.131449	0.72819	0.823611	0.145251	-0.0663007	0.123731	0.258654	0.201806	0.584328	0.664447	-0.477077	-0.420208	0.337778	0.414333	0.252743	0.280272	0.392784	0.436314	-0.257111	0.0547019	-0.727535	-0.750717	-0.487731	-0.316843	-0.657943	-0.72135	0.187143	0.177589	-1.05347	-0.946908	-0.0797233	-0.232934	0.587418	0.637807	0.0166989	0.155646	-0.229007	0.000605762	-0.136196	0.326992	-0.38158	0.0545876	0.247009	0.813279	0.408288	0.332485	0.321403	0.523105	-0.221456	-0.142371	0.202059	-0.0871043	0.0323285	0.222949	-0.109169	-0.11378	-0.0579356	-0.0812489	-0.322679	-0.190087	-0.468331	-0.330273	-0.0338737	0.0687586	-0.0348849	1.45318	1.47515	1.73989	0.994755	0.89354	0.847866	0.0160067	-0.404622	0.292742	0.0431318	-0.219477	0.176346	-0.25642	0.25642	-0.689372	-0.17848	-0.542656	-0.0581931	-0.914174	-0.20823	0.036042	0.000622489	-0.760449	-0.0583422	-0.222951	-0.0648545	-0.571693	-0.581695	-0.617297	-0.139288	-0.382386	0.0591208	0.334677	0.360437	0.0511709	0.226088	-0.593147	-0.397693	-0.294778	-0.170445	-0.166405	-0.0742724	-0.204358	-0.0784803	-0.584853	-0.118982	-0.11313	-0.334962	-0.331005	-0.419973	-0.637336	-0.251378	-0.834865	-0.199672	-0.65385	-0.278363	-0.600592	0.102097	-0.725965	-0.300013	-0.835883	-0.8811	-0.579016	-0.831349	-0.190692	-0.245858	0.487312	0.559168	0.00512979	0.3652	-0.393264	-0.263698	0.0833542	0.00987295	-0.0932272	0.218141	0.124281	0.268466	0.104635	0.0316365	0.0698621	1.63448	1.4815	-0.00817827	0.00817827	-0.625157	-0.28598	-0.163052	0.0768288	0.0349946	-0.0127051	-0.0359957	0.030079	-0.0342457	-0.275112	0.0958302	0.189758	-0.706757	-0.507037	-0.160006	-0.148089	-0.170134	-0.157624	0.00455528	-0.220689	-0.809709	-0.749861	-0.0315462	-0.390429	-0.426235	-0.380167	-0.398018	-0.506286	-0.27342	-0.359386	-0.293662	-0.100612	-0.0623553	0.030458	0.00568124	-0.00239712	-0.117293	0.139572	0.0184246	-0.00787242	0.0196713	-0.0196713	-0.101938	0.178108	-0.0398859	-0.0360225	-0.362811	-0.108049	0.47086	1.61731	1.78774	1.8598	-0.101877	0.0959318	-0.0992954	0.873247	0.453311	1.538	0.847588	0.554395	0.615263	-0.0265609	-0.10827	-0.395803	0.0334398	-0.149699	-0.0898701	0.379763	0.20404	-0.178333	0.0461998	-0.0128252	-0.0333746	-0.156043	-0.342392	-0.375498	0.191622	0.0141262	0.545173	0.0823968	-0.39969	-0.569054	-0.347171	-0.289893	-0.143898	0.661982	0.432821	0.591733	0.0853308	0.238424	-0.510911	0.444107	-0.444107	-0.410315	-0.295087	0.571756	-0.0716379	0.705626	-0.373389	0.492888	-0.295848	0.15022	-0.744625	0.143949	-0.580808	0.334525	-0.515425	0.351589	0.258831	0.696693	0.744225	0.221734	-0.0084441	0.456011	-0.242631	0.343196	-0.469493	0.314057	-1.2361	-0.071087	-1.05692	-0.0351388	-1.03388	-0.360572	-0.679361	-1.06273	-0.631787	-1.09176	-0.659651	-0.08832	-0.444265	-0.350912	-0.54546	-0.00207862	-0.0266724	0.148844	0.464628	0.447534	0.23357	0.3282	0.477574	0.848633	0.406206	0.846925	0.556859	1.09316	0.87062	1.36489	0.463909	1.62018	0.313448	0.332675	-0.232716	-0.00985102	0.0485806	-0.602154	0.517245	-0.785922	-0.534828	-1.2765	-0.742297	-1.62495	-1.24945	-1.55232	-1.10129	-1.54248	-1.30502	-1.6445	-0.779569	-1.79207	-1.34898	-1.49234	-1.15506	0.0316182	-0.0316182	0.394235	0.14002	0.201225	-0.0669428	-0.0422486	0.230041	-0.48668	0.412674	0.410865	0.28208	0.883728	0.425509	1.06379	0.887258	1.07592	0.641212	0.441595	0.574267	0.651518	-0.717771	-1.70522	-2.40955	-1.86097	-2.1259	-1.44533	-2.14038	-1.46387	-1.07972	0.247734	0.427638	0.0511361	-0.690552	-1.08929	-1.87768	-2.7441	-2.22758	-2.57328	-3.76245	-4.54363	0.163069	0.144246	0.502829	1.03131	1.99695	1.54392	1.09544	1.5989	1.47345	1.07421	-1.03131	-5.24095	1.12404	1.49448	1.543	1.21755	-0.577802	0.389058	1.90232	1.34714	1.70117	1.55833	1.61363	0.885905	0.452332	0.541876	1.12073	0.661949	1.28832	1.76089	1.60305	1.56001	1.73331	0.965929	1.52788	1.60002	2.1391	0.795358	2.38215	1.6291	0.210751	1.35672	1.75688	1.85402	1.97738	1.75191	1.56683	1.94657	1.584	1.64153	1.81157	1.96342	2.20228	1.57986	0.991518	1.95373	0.970233	0.972216	1.79578	0.93871	1.73477	1.29244	1.07065	1.10249	1.04426	1.21741	0.279026	1.31941	1.17705	0.82936	-5.24095	-5.24095	1.16121	1.31883	0.915432
SYNPCC7942_RS00685	0.40078	-0.380349	-0.0204312	0.900278	0.346626	0.571089	0.0913731	-0.557821	-0.385675	0.323192	-0.116397	0.105417	0.312407	-0.377699	-0.298909	1.07514	0.654099	0.0685465	-0.249986	-0.173083	-0.381543	-0.309372	-0.114082	0.235335	0.257387	-0.069269	0.18711	0.205775	-0.265618	-0.0335312	0.0699969	0.282598	0.840201	0.792388	0.720496	0.148329	0.288099	0.524479	0.475734	0.631792	0.314558	-0.201121	0.0197985	-0.522943	-0.627524	0.0331005	0.180243	0.415332	-0.841979	-0.945593	0.199327	-0.186388	-0.00479725	-0.265095	-0.155601	-0.175416	-0.980338	-0.716907	0.680731	0.572508	0.751702	0.427508	0.615532	0.0944401	0.0247429	-0.174492	0.225612	-0.0417363	-0.0495594	-0.231371	-0.689808	-0.429879	-0.0989483	-0.498394	-0.845737	-0.0906612	0.0828477	-0.29393	-0.335564	-0.431063	-0.492985	1.1186	0.980078	1.02923	0.8234	0.882252	0.0880313	0.143662	0.588613	0.714846	-0.47325	-0.243174	0.337754	0.197966	0.123428	0.0114225	0.647075	0.656611	-0.579343	-0.685213	-0.730672	-1.06055	-0.918949	-0.518937	0.479195	0.505745	-0.0276535	-0.159196	-1.17153	-1.07539	-0.412074	-0.49792	0.419531	0.434733	-0.320534	-0.316478	-0.345969	-0.374834	-0.187192	0.3189	-0.22684	-0.0920601	0.178159	0.00456552	0.19501	-0.268028	0.155426	-0.10532	0.199703	0.381984	0.416717	0.406259	0.0266303	0.168265	-0.0620954	-0.106169	-0.597402	-0.057117	-0.373383	-1.0492	-1.69178	-1.75963	-0.0401874	-0.122355	0.162542	-0.0760274	0.810415	1.63657	0.660846	0.95964	1.11107	-0.201483	-0.76332	-0.0798187	0.166902	0.406731	-0.573634	-0.16584	0.16584	-1.99214	-1.37555	-1.21712	-0.916477	-0.368055	-1.27438	-1.09324	-1.29897	-0.800693	-1.48125	-0.807107	-1.47536	-1.42999	-1.53925	-1.97671	-1.29107	-0.783145	-1.04817	-1.06258	-0.968589	-1.07921	-1.1271	-1.81651	-1.90592	-1.16073	-1.81234	-0.786096	-1.19703	-0.157803	-0.0140673	-1.95785	-1.06041	-1.21816	-1.1714	-1.51333	-1.50489	-0.833471	-1.40165	-1.20414	-0.922708	-0.845749	-1.46903	-2.2966	-1.15054	-1.42446	-1.52653	-1.63215	-1.96064	-1.57921	-2.06855	-0.909378	-1.0228	-0.221913	-0.148162	-0.761989	-0.616944	-0.394556	-1.0368	0.241116	-0.14265	-0.098466	-0.0464866	-0.215778	-0.0624448	0.121991	-0.114057	-0.0824357	1.47217	1.25146	-0.226	0.226	0.135664	0.038461	0.320314	0.669206	0.271267	0.213662	0.125603	0.329289	0.376641	0.325918	-0.443846	0.627461	0.238635	0.33962	-0.185827	-0.637163	0.0927327	0.431724	-0.23357	-0.152636	0.212066	0.167554	-0.233224	0.0347708	-0.373031	-0.155327	-0.0231937	-0.374809	0.129273	0.326912	-0.100774	0.328074	0.151965	0.106079	0.394484	0.189551	0.273139	0.473595	0.535241	0.87407	0.0977895	-0.0977895	0.074755	0.190423	0.603309	0.662742	0.660078	0.0652115	-0.725289	2.17027	2.77927	2.45228	0.412619	0.499817	0.505472	1.63887	1.04062	1.60267	0.0300157	-0.367184	0.355031	-0.0958758	-0.050134	-0.308879	0.0800058	0.0574399	-0.000262079	-0.271174	-0.389813	0.138258	0.145931	-0.0188507	-0.12708	-0.141559	-0.172688	0.00625237	-0.134333	-0.292105	-0.274032	-0.817279	-0.572214	-0.295804	-0.280806	-0.443104	-0.387785	-0.795979	-0.447793	-0.718787	0.408459	0.31308	-0.0603543	0.527637	-0.527637	-0.0477985	-0.150556	0.915513	0.823594	0.829808	0.0735641	0.719327	-0.701707	0.555479	-0.663896	0.515638	-0.231524	0.910595	-0.159824	0.895281	0.800681	1.10899	0.797176	0.871632	1.21575	0.777765	0.247974	0.440147	-0.00197544	0.501113	0.323678	0.460889	-0.494969	0.37965	-0.321873	0.017066	-0.349485	-0.757573	0.0848927	-0.861361	-0.371826	0.273608	-0.128672	0.255887	-0.424594	1.02973	0.948488	0.684344	0.636232	0.800481	0.53814	0.664175	0.267895	1.50239	0.793475	1.46876	1.17555	1.85961	0.906311	2.02513	0.391041	2.12864	0.591874	0.709711	0.234566	0.388953	0.757849	0.494974	0.323295	-0.38412	-1.32484	-1.51575	-1.61577	-1.69045	-0.879527	-1.04835	-2.41678	-1.67079	-1.56099	-1.30127	-0.749147	-1.82446	-0.694157	-1.69173	-0.474055	0.138102	-0.138102	0.654539	0.347173	-0.742937	-0.172754	-0.211918	0.039972	-0.0307043	-0.113543	-0.109975	0.37903	-0.927145	-0.120477	-0.224899	-0.892233	0.284278	-0.230828	-0.947377	-1.05183	-0.676651	-1.6474	-2.22433	-2.76144	-3.54026	-3.80351	-2.56442	-5.60288	-3.78666	-2.58551	0.499965	-0.511302	-1.72444	-2.18401	-2.7012	-3.36194	-3.07397	-5.60288	-3.00478	-2.13595	-2.23136	-2.08566	0.129798	-0.571983	0.167531	2.90521	2.13696	1.72076	2.17478	2.13401	1.75493	-0.167531	-3.54438	1.80012	2.43118	2.08743	1.9639	-3.54438	0.204088	2.47556	1.82457	1.95141	1.87561	2.29607	-3.54438	-3.54438	0.534122	-3.54438	-3.54438	1.79281	2.016	1.99757	1.59483	2.38303	1.78062	2.66554	2.27415	2.27601	1.68061	0.458298	2.01451	1.62179	2.20651	2.20249	2.15481	2.14674	2.81331	2.04265	1.41898	2.20358	1.61256	2.05743	2.51833	1.95551	2.0225	1.05335	-3.54438	-1.6397	1.02112	2.20464	1.97087	2.23475	1.98832	1.62504	0.937759	1.46025	1.1786	1.2282	1.5744	1.11373	1.55751	-3.54438	-3.54438	1.86611	1.24695	1.73072
SYNPCC7942_RS00690	0.168551	0.0441904	-0.212742	0.144581	-0.190503	0.0837161	0.0412823	-0.20895	-0.0865909	-0.0866066	-0.391245	-0.514121	-0.157015	-0.35539	-0.52289	0.241087	-0.447329	-0.423149	-0.558034	-0.938446	-0.465561	-0.394323	-0.419411	0.298614	0.425449	0.089671	0.151325	0.387289	0.363164	-0.179346	0.241675	-0.0930468	0.365995	0.376352	0.449806	-0.250354	-0.0599795	0.454086	0.358529	0.51128	0.0844672	-0.0448859	-0.0726424	-0.671047	-0.488641	-0.0087832	0.134524	0.0692046	-1.02929	-1.11033	-0.0508541	-0.0576348	-0.24645	-0.473691	-0.433036	-0.184742	-0.941876	-0.809782	0.239522	0.527039	0.381779	0.129893	0.193947	0.447017	-0.254063	-0.0938595	-0.151603	0.0448953	0.00963164	-0.744563	-0.79951	-1.36532	-1.56016	-1.24345	-1.13609	-0.2037	-0.153321	-0.520885	-0.705394	-0.481792	-0.504217	-1.05222	-1.31304	-0.973918	-0.599246	-0.724393	-0.331653	-0.367676	-0.0201381	0.051249	-0.439333	-0.283606	-0.196201	-0.0185985	-0.140367	-0.0120113	1.43415	1.21115	-0.73318	-0.850032	-1.26499	-1.24882	-0.750245	-0.745737	-0.48258	-0.792494	-0.209267	-0.16451	-1.28928	-1.02388	-0.379183	-0.467872	0.391041	0.381251	-0.528673	-0.531401	-0.27408	-0.564768	-0.428438	0.258042	-0.21136	-0.0466818	0.346196	0.140097	-0.00376118	-0.0610071	0.578753	0.294977	0.0253969	0.465555	0.715499	0.842276	0.477513	0.110971	0.124035	-0.235005	-0.171997	0.328038	0.200483	-0.876767	-1.54929	-1.29076	-0.0837278	-0.0852583	0.168986	1.04981	0.932066	1.68029	0.783141	1.08071	1.18197	-0.0738507	-0.27305	0.131571	-0.198627	-0.117462	0.316089	-0.479332	0.479332	-0.650456	-1.22791	-0.511488	-1.11072	-0.726475	-0.990922	-0.401047	-0.919758	-1.2167	-1.3051	-0.569156	-0.953756	-0.924116	-0.387091	-1.27922	-0.910905	-0.450384	-0.863763	-0.549188	-1.07919	-1.17532	-1.10274	-1.28069	-1.21622	-1.02524	-1.05351	-0.670004	-0.488838	-0.288677	0.282905	-1.31963	-0.708421	-1.17082	-0.74704	-0.387768	-0.977137	-0.493583	-0.846735	-0.850468	-0.566481	-0.867584	-0.648098	-0.668325	-0.313002	-0.627492	-1.19359	-1.92952	-1.32962	-0.418574	-1.1073	0.06246	-0.635266	0.504544	0.269312	-0.0314568	-0.614383	-0.469865	-0.577979	0.184381	-0.0134582	-0.170923	-0.398659	-0.253936	-0.219264	-0.0496119	-0.142735	-0.242189	1.24213	1.38638	0.0287665	-0.0287665	-0.537935	-0.109508	-0.238276	-0.0215761	-0.212402	-0.0823221	-0.12736	-0.147563	-0.110667	0.0583811	-0.81605	0.0948683	-0.5983	-0.579805	-1.11968	-0.901703	-0.274614	-0.573722	-1.18141	-0.676064	-0.206396	-0.229538	-0.655631	-0.651987	-0.597712	-0.613347	-0.737185	-0.586607	-0.194012	-0.077405	-0.43557	-0.295662	-0.381764	-0.416167	0.132167	-0.383251	-0.0656969	0.0657709	0.191296	0.148853	0.135205	-0.135205	-1.0496	-0.459889	-0.328134	-0.165499	-0.546109	0.161723	0.384386	1.91304	1.99336	2.03804	0.0415884	-0.142295	-0.179804	1.5402	0.982617	1.76255	-0.00676336	-0.231584	0.124002	0.0407311	0.120693	0.390324	0.121081	0.270168	0.0597165	-0.303037	0.209492	0.123895	0.106447	0.159537	-0.265984	0.025126	0.272097	0.259106	-0.214083	0.112374	-0.172683	-0.10542	-0.0311337	0.0643335	0.133547	-0.0577664	-0.0614015	-0.0652476	-0.05503	-0.306554	0.386634	0.60613	-0.37153	0.620712	-0.620712	-0.591083	-0.323997	0.0970455	0.455225	-0.21218	-0.232238	-0.45274	-0.810733	-0.456718	-1.20398	-0.0436116	-0.728813	0.56249	-0.276115	0.064735	0.154933	0.148223	-0.202434	0.140503	0.177793	-0.366254	-0.365892	-0.611522	-0.656299	-0.693293	-0.271404	0.0182804	-0.812376	0.0961465	-0.145369	-0.306051	-0.671641	-1.39725	-0.881553	-1.58226	-0.733163	0.281766	0.369352	0.0950281	0.00340754	-0.0316053	0.0576749	-0.158741	-0.260419	0.0907394	0.122486	-0.0808883	-0.134908	0.740841	0.365972	1.20353	0.661201	1.61294	0.700207	1.62374	0.0675787	1.11338	0.385237	-0.212935	-0.780177	-0.112202	0.208815	0.861027	-0.0656914	-0.101965	-0.958842	-1.14914	-1.10732	-1.53022	-0.624977	-0.829836	-1.11157	-1.11043	-1.04581	-0.942463	-0.769831	-1.41426	-0.965444	-1.22721	-1.52367	-0.0404541	0.0404541	0.39679	0.398789	-0.915493	-0.673372	-0.0303422	-0.159581	-0.202723	-0.401404	-0.457064	-0.562298	-0.467235	-0.688773	0.167382	-0.212849	0.181929	0.276722	-0.349357	-0.465384	-1.33105	-1.57837	-1.31851	-3.46364	-3.05513	-1.74307	-2.27975	-4.78522	-2.22345	-2.15851	-0.134488	-0.952016	-0.624593	-0.864709	-1.40087	-3.01278	-3.67419	-2.80635	-2.55662	-3.39011	-2.77416	-1.06337	0.0282572	-0.699377	-0.17473	1.52783	1.19197	2.3759	1.53102	1.32396	0.51826	0.17473	-4.14865	1.2537	1.92266	1.07244	1.43324	1.8077	-0.416072	1.43842	0.848424	0.960468	0.746719	0.838492	2.73124	1.82312	-0.363935	0.0302766	-0.218042	0.851725	0.925126	0.953709	0.838755	1.30119	1.13711	1.32376	0.9932	-0.588405	1.03717	0.769365	1.05127	0.268691	1.26434	0.963125	1.24086	1.18485	1.02803	1.03368	-0.177495	0.587141	0.969179	1.18466	1.6968	1.32782	1.331	0.720147	-4.14865	0.571248	0.294757	1.08102	1.50179	0.491512	0.362339	0.709301	0.528631	0.213924	0.888646	0.218247	0.216154	0.895857	0.849108	-4.14865	-4.14865	-0.0862713	0.663059	0.530389
SYNPCC7942_RS00695	0.22374	0.00886252	-0.232603	0.389675	-0.174419	0.268942	0.0733649	-0.260857	-0.342262	0.213017	0.00671155	-0.00662777	0.146956	-0.259578	-0.302199	0.492828	0.0255436	0.000713582	0.22747	-0.468403	-0.27535	-0.0763923	-0.161384	0.101722	0.198441	-0.0623861	0.123731	0.198304	-0.000954318	-0.207916	0.275254	0.262288	0.239162	0.282538	0.229003	-0.34046	-0.391271	0.362737	0.377127	0.415424	0.335613	0.163826	0.282392	0.0185668	-0.0271157	-0.146312	-0.0981716	0.00267331	-1.19358	-1.133	0.00347917	-0.033465	-0.135684	-0.445238	-0.292442	-0.245714	-0.224687	-0.232507	0.231801	0.280401	0.141486	0.139249	0.234486	-0.0567146	0.148514	0.147169	0.137802	0.193017	0.182442	0.00999164	-0.0643085	-1.38749	-1.52748	-1.14128	-1.14641	0.329557	0.438059	-0.00749709	-0.0575926	-0.226056	-0.0721474	-0.939662	-0.918632	-0.781014	-1.11102	-0.926425	0.136824	0.0786135	-0.0544616	0.0496224	-0.036543	0.0713196	-0.0327593	-0.0341285	0.164569	0.167613	0.055278	0.167073	-0.247741	-0.091149	-0.266692	-0.298336	-0.138875	0.0550515	-1.9426	-1.8314	0.378277	0.360904	-0.270758	-0.298391	0.30394	0.172312	0.618669	0.732381	-0.120932	-0.0212246	-0.0212755	0.075816	-0.000140587	0.105705	-0.109099	0.00339404	0.633342	0.713553	0.558647	0.601445	0.594747	0.680009	0.189723	0.500231	0.460194	0.501421	0.280664	0.182161	-0.0259667	-0.156195	0.182076	0.124986	0.115749	-0.680058	-1.11565	-1.23851	-0.067036	0.0417137	0.0253224	0.333771	0.876744	1.13029	1.09013	1.13842	0.997496	-0.175609	-0.480422	0.0306319	-0.0151952	0.0620432	-0.0468481	-0.317985	0.317985	-0.58473	-0.275329	-0.27694	-0.192473	-0.641092	-0.344532	-0.536969	-0.405473	-0.516093	-0.387236	-0.598649	-0.316068	-0.538665	-0.13503	-0.626246	-0.67786	-0.207951	-0.375418	-0.473859	-0.392571	-0.50921	-0.477923	-1.1685	-0.650339	-0.654671	-0.609787	-0.241585	-0.229658	-0.405219	-0.126647	-0.690108	-0.388732	-0.93495	-0.775145	-0.75011	-0.896403	-0.623746	-0.693213	-0.438348	-0.508426	-0.337228	-0.385831	-0.391291	-0.199674	-1.11633	-0.551662	-0.68542	-0.827422	-0.872824	-0.804659	-0.457016	-0.443077	0.00277293	-0.0393435	-0.259813	-0.154305	-0.327105	-0.0305415	0.00689045	-0.0509617	0.0440713	0.040182	0.0620862	0.201076	0.170988	0.0579945	0.00135471	0.465459	0.431669	-0.0481254	0.0481254	0.556108	0.638415	0.794207	0.93211	0.726088	0.777554	0.650733	0.706006	0.537209	0.483607	0.5052	0.930585	0.255069	0.352108	0.259193	0.252773	0.613481	0.597105	-0.213449	0.0412279	0.363711	0.390338	0.349374	0.251519	0.383794	0.336281	0.486017	0.506981	0.714272	0.697606	0.714084	0.767888	0.697933	0.782652	0.780577	0.82221	1.07846	1.26314	1.43404	1.44826	0.0254069	-0.0254069	0.705582	0.936861	0.876715	0.658779	-0.149831	-0.0360005	0.185832	1.72458	1.45793	1.88776	-0.505839	-0.595326	-0.478134	1.76642	1.70922	1.50114	-0.0122217	-0.152271	-0.0516859	-0.0795504	0.207977	-0.176041	0.235851	0.144539	0.0742701	0.0311688	0.209017	0.263954	0.0937332	-0.0555202	-0.038213	0.181741	0.128647	-0.000641072	-0.309863	-0.24832	-0.276737	-0.313908	-0.194515	-0.239856	-0.364569	-0.186637	-0.143268	0.229014	0.196812	0.280726	0.297226	0.418738	0.507918	-0.0204208	0.0204208	0.0224295	0.103369	-0.508341	-0.42402	-0.54519	-0.668119	-0.66333	-0.980591	-0.574723	-1.051	-0.621787	-0.737591	-0.633929	-0.760633	-0.288528	-0.415252	-0.426133	-0.468602	-0.238861	-0.17332	-0.244997	-0.30781	-0.509589	-0.584032	-0.596606	-0.630641	-0.588899	-0.306499	-0.599494	-0.504265	-0.556875	-0.304382	-0.614188	-0.138115	-1.12028	-0.484155	-0.274208	-0.298359	-0.370432	-0.346231	-0.363545	-0.184674	-0.309383	-0.686201	-0.334709	-0.910191	-0.328915	-0.838407	-0.371867	-0.587038	-0.435593	-0.553137	-0.716061	-0.746873	-1.24123	-1.59384	-1.31617	-2.2168	-0.598337	-0.618346	-1.00493	-0.81927	0.294783	-0.179392	-0.336713	-0.465608	-0.643265	-0.79234	-0.948839	-0.650939	-0.954235	-1.00047	-0.987306	-0.821396	-0.824626	-0.988742	-0.741626	-0.546908	-0.960806	-0.410873	-0.00465632	0.00465632	-0.0173242	-0.101139	-0.286433	-0.328612	-0.051305	-0.0447812	0.00611887	-0.00365809	0.0863672	0.097638	-0.362509	-0.261343	-0.193276	0.122152	-0.0468567	0.0288247	-0.0293974	-0.112997	-0.169195	-0.891322	-1.68784	-1.81367	-2.07146	-2.07893	-2.10501	-1.97775	-1.21544	-1.24281	-0.783614	-1.19156	-0.479342	-0.798394	-1.28589	-2.22915	-2.19005	-2.04367	-2.10758	-2.58501	-3.2296	0.0976347	-0.426936	-0.922769	0.386886	0.554523	-0.134863	0.415651	-0.154782	0.34678	-0.0545791	-0.386886	-0.51264	-0.138705	-0.330567	0.00743621	0.133664	0.424718	-1.41648	0.776672	0.223377	0.274465	0.243708	0.544587	0.0749403	-0.556186	-1.40604	1.37331	1.43613	0.149559	0.279887	0.302971	0.388225	0.621108	0.961399	0.768851	0.2411	0.361805	0.596391	0.42019	0.334338	0.457887	0.448343	0.142728	0.256974	0.315166	0.517927	0.183371	0.736452	1.07802	0.586994	0.161539	0.386228	0.476442	0.175938	0.586312	-0.264663	0.187805	-0.19612	0.361941	-0.00803049	0.245841	0.323626	0.0444292	0.33418	0.065504	0.287046	-0.221491	0.31807	0.277052	0.316338	1.31146	0.022898	-0.0432015	0.319943	0.214105
SYNPCC7942_RS00700	0.216665	-0.159442	-0.0572228	-0.382313	-0.518875	-0.347673	-0.214896	-0.694683	-0.512192	0.0789238	-0.58228	0.0339921	0.00990134	-0.596081	-0.404944	0.494758	-0.0839724	-0.340003	-0.835603	-1.12412	-0.289753	0.0128387	0.140832	-0.00170674	0.121558	-0.273522	-0.0537449	0.107342	-0.185335	-0.258673	0.0433042	0.295264	0.568896	0.784013	0.710059	-0.0395932	-0.0635633	0.0911154	0.209066	0.201511	-0.184729	-0.381093	-0.36615	-0.06011	-0.0931118	-0.310862	-0.35589	-0.0531744	-0.533276	-0.585799	-0.0183469	-0.271975	-0.413255	-0.241303	-0.352961	-0.392769	-0.504051	-0.596984	0.915833	0.934406	0.709453	0.182996	0.279396	-0.193404	-0.164315	-0.272943	-0.217074	-0.0757196	-0.209342	-0.140423	-0.322144	0.13743	0.0314917	-0.555618	-0.524008	-0.39371	-0.258171	-0.165675	-0.311871	-0.507711	-0.377473	-0.593075	-0.575782	-0.840221	-0.955556	-0.819719	0.592714	0.635995	0.471795	0.633843	-0.975973	-0.732467	0.707111	0.715713	0.518801	0.564356	0.797147	0.846352	-0.427055	-0.298322	-1.41093	-1.38918	-0.773496	-0.381934	-1.19246	-1.39317	-0.018567	0.0408899	-1.56891	-1.58278	-0.158181	-0.300686	-0.129319	-0.0486458	-0.0971048	-0.0495096	-0.43831	0.100007	-0.14815	0.592687	-0.632436	0.0397492	-1.21578	-0.638607	-0.572671	-0.746843	-0.414735	-1.26796	-1.05629	-1.05863	0.485359	-0.122218	0.0113751	-0.137986	0.0950932	0.0428927	-0.745581	0.457309	-0.155913	-0.395899	-0.888323	-0.774794	-0.142756	0.0482593	0.0944963	0.968016	1.06457	1.52147	0.569719	-0.149217	0.335578	0.8328	0.213001	1.3158	0.0505542	-0.150348	0.0997939	-0.308046	0.308046	0.614634	1.04589	1.03543	1.23079	1.40801	1.51312	2.11482	2.13962	1.26068	2.14816	1.51729	1.82182	0.120091	0.331475	0.86224	2.16698	1.37572	1.99601	1.70784	1.64646	1.23015	1.79359	1.78435	1.92266	1.5843	1.98395	1.56233	1.67566	0.332768	0.776917	0.418183	0.882707	1.64094	1.44813	1.45324	1.94951	0.922639	2.11872	0.701875	1.54587	0.691493	0.996421	1.06918	1.14312	2.25988	2.08259	1.12157	1.81803	2.06916	2.08156	1.39908	2.02948	2.02371	2.36478	1.81053	2.07771	1.46253	1.75777	0.180094	-0.0561061	-0.123988	0.232981	0.198447	0.339295	0.378544	0.354249	0.340434	2.10346	2.14553	-0.0820342	0.0820342	-0.312033	0.583475	0.241326	0.707771	0.590608	0.781536	0.562629	0.718385	0.987342	0.338901	-0.219086	1.22992	-0.0661174	0.0797457	-0.701012	-0.826961	-0.0850684	-0.0951304	-0.720127	-0.449944	-0.0070482	-0.236792	-0.221495	-0.385968	-0.543844	-0.28893	-0.181851	-0.142506	0.726865	0.957781	0.262618	0.279558	0.174843	0.385329	0.432138	-0.100876	0.0112917	0.677153	0.0377558	-0.138216	-0.015932	0.015932	0.593718	0.534219	0.936035	1.10034	0.0346946	0.0241776	-0.0588722	1.51016	1.68832	1.56536	-0.653022	-0.913229	-0.827518	1.028	0.344534	1.13224	0.825088	0.76636	0.926256	0.668899	0.540699	0.153046	0.34744	0.206182	0.583409	-0.384088	-0.51595	-0.217872	0.0617884	-0.175693	0.113904	0.144265	-0.0156593	0.318034	0.724368	0.563447	0.914093	0.227068	0.264256	0.436331	-0.166479	0.0636501	0.0327805	-0.870332	-0.663587	-0.386913	-0.51019	-0.424638	-0.590559	-0.0378705	0.0378705	0.718771	0.614614	2.45587	2.7137	2.35977	2.54646	2.34127	2.45982	2.20837	2.51008	2.29229	2.31061	2.15745	2.07047	1.11811	0.717901	1.54566	1.13884	0.52857	0.234686	-0.0345773	-0.498184	0.741759	-0.408135	0.762702	0.00942951	0.721293	0.0569518	0.623656	0.388281	0.297438	-0.0742714	-0.174692	-0.161326	-0.922193	-0.445048	0.563099	-0.112882	0.684067	0.822602	0.364605	0.583183	0.566665	1.63189	1.27957	1.75695	0.742971	1.86674	1.57071	1.5153	1.53581	1.28656	1.74067	1.53601	1.78083	1.06111	1.20639	0.441964	0.535095	-0.373166	2.19824	2.26141	0.0254784	0.873084	-0.49356	-0.557261	-0.63341	-0.395323	-1.18822	-0.335299	-1.35404	0.0363956	-0.567708	-0.383529	-0.623584	-0.682882	-1.15234	-0.722783	-1.19807	-1.03024	0.100531	-0.100531	0.50474	0.287803	-0.018367	1.03163	0.190758	0.425893	0.471288	0.0484237	-0.176592	0.200052	0.0656239	0.412135	1.62063	1.73289	1.57356	1.15462	-0.0226145	-0.0626469	-0.142399	0.934437	-0.262581	-0.473612	-0.874117	-1.65785	-1.7008	-0.643387	-1.29738	-0.717736	0.287476	0.722039	0.962809	0.524915	-0.538007	-1.47698	-1.84474	-1.69231	-1.6318	-1.86758	-3.63305	0.108263	1.11857	1.12727	1.0463	2.7547	2.91643	3.52139	3.96326	3.77358	2.94062	-1.0463	-4.87436	2.35719	3.00908	3.65097	2.9581	3.36489	1.49524	3.15642	3.58049	3.89487	3.92345	3.51949	2.73922	2.52189	1.35116	2.01494	1.78177	3.55925	3.94594	4.02819	3.52384	3.50989	1.82692	2.6232	2.52925	3.00329	4.09172	3.75975	3.23554	0.500617	2.23105	2.58818	3.31265	3.34477	3.24812	3.36263	2.13015	2.73811	2.74085	2.50546	3.19482	3.06212	2.67236	1.42085	0.512738	2.39622	1.51821	2.58976	2.59584	2.50634	2.3508	2.35586	2.78721	1.94483	2.34897	1.1658	2.41368	2.69189	2.52059	-4.87436	-4.87436	1.88159	2.43754	2.04936
SYNPCC7942_RS00705	-0.0210838	-0.0440624	0.0651462	0.212333	0.232782	0.373373	-0.108369	-0.103237	0.12148	0.772899	0.704269	0.817334	0.000844505	0.0675379	0.24633	0.283833	0.192577	0.629783	-0.0466544	-0.0872031	0.279926	0.435982	0.304173	-0.367424	-0.131694	-0.241037	-0.445477	-0.217526	-0.581175	-0.680154	-0.0804453	0.0554992	0.0384305	0.17381	-0.0346286	-0.850774	-1.05458	0.272025	0.292631	0.246702	0.410469	0.215797	0.30827	-1.17872	-1.21893	-0.256278	-0.235899	-0.358497	0.280017	0.418001	0.0984129	-0.245697	-0.277518	-0.251399	-0.440682	-0.610502	-0.391148	-0.185576	0.0273235	-0.0958166	-0.172455	0.024579	0.184197	-0.638175	0.292988	0.143614	0.354502	-0.844774	-0.829674	-1.07362	-1.4266	-2.08881	-2.21333	-0.3883	-0.35073	-0.99259	-0.789175	-0.95464	-0.897553	-1.15822	-0.967339	0.512855	0.599295	0.320568	-0.288278	0.0368236	-0.366439	-0.504543	-0.873415	-0.618144	-0.913003	-0.622315	-0.478378	-0.508666	-0.908941	-0.981104	-1.54229	-1.01574	-1.25273	-0.855953	-1.09028	-1.21979	-2.00392	-1.53778	-1.66391	-1.62983	-0.727212	-0.755046	-1.43046	-1.3491	-0.926309	-1.03584	-0.834235	-0.673169	-0.757145	-0.584581	-0.322147	0.259379	-0.110177	0.223519	-0.250902	0.0273837	0.390427	0.209207	0.1852	0.0692936	0.182386	0.151177	-0.58886	-0.530452	-0.331602	-0.621196	-0.422523	0.0986901	0.0146194	-0.11331	0.106674	-0.0389865	0.220224	0.303442	0.00361796	-0.0740184	-0.00336769	0.0294937	-0.026126	0.13631	0.379294	0.354981	0.507429	0.452664	0.410845	0.607354	0.538772	0.427461	0.0826566	-0.0712064	-0.0114502	-0.297423	0.297423	-0.435364	-0.0986924	-0.259155	-0.0944866	-0.407666	-0.177929	-0.279475	0.0242403	-0.144122	0.184836	0.0229281	0.311967	-0.0418376	0.900493	-0.0852789	0.212584	-0.134568	-0.0093963	-0.122112	-0.0560758	-0.227975	-0.196324	-0.00330947	0.271923	-0.0503245	0.380482	0.199224	0.232476	-0.258769	0.136123	-0.259759	0.0894265	-0.228551	-0.101839	0.136393	0.00701683	0.0908787	0.250067	-0.109051	0.193524	-0.21705	0.0554702	-0.272997	0.155941	-0.260872	0.0188177	0.200257	0.48474	0.523761	0.504866	0.728787	0.888137	0.111788	0.267137	0.298608	0.618575	0.0703628	0.209551	-0.000724822	0.156302	-0.155577	0.510111	0.420979	0.206167	0.103429	0.249527	0.27861	1.71887	1.49601	0.0131575	-0.0131575	-0.10584	0.226211	-0.00544876	0.125211	-0.023261	0.171127	-0.172367	0.00689968	0.00817489	-0.329225	-0.116157	0.355518	-0.10209	-0.0731386	-0.499383	-0.514547	-0.236451	-0.23509	-0.12719	-0.0642074	-0.108069	-0.0322641	-0.362471	-0.663616	-0.435237	-0.317991	-0.476775	-0.327568	0.0758813	-0.0191594	-0.183212	-0.0822838	-0.20992	0.0512443	-0.176122	-0.211703	-0.0827512	0.199414	0.0266636	0.0610187	-0.0432336	0.0432336	-0.139527	-0.254471	0.278724	0.179646	-0.356652	-0.0282948	0.384947	-0.114452	-0.164125	-0.372669	-0.191757	-0.262541	-0.187918	-0.399302	-0.473268	0.107613	0.672049	0.71735	0.74354	0.46985	0.61293	0.0134471	0.423176	0.151213	0.249573	-0.414328	-0.225826	0.00886005	0.212701	-0.159663	-0.0530373	0.417454	0.12437	-0.0155593	0.00563458	-0.143966	0.0686134	-0.412875	-0.259126	-0.151355	-0.624107	-0.409385	-0.0865364	-0.560286	-0.507867	-0.322966	-0.430599	-0.336352	0.116431	-0.261972	0.261972	0.285048	0.169308	-0.257779	-0.000217815	-0.153949	-0.19036	-0.303349	-0.0914807	-0.178173	-0.206786	0.0218972	0.291256	0.17404	0.368148	-0.242005	-0.277239	0.129347	-0.0781832	0.190616	-0.140434	0.0423206	-0.223875	0.0746199	-0.0695091	0.222496	0.0805576	0.365372	0.191571	0.49048	0.487487	0.536243	0.633641	0.294002	0.543325	-0.0363694	0.199828	-0.245678	-0.300299	-0.228129	-0.377052	-0.0709673	-0.272864	-0.222844	-0.258043	-0.360645	-0.484	-0.269782	-0.408804	-0.139366	-0.103522	-0.0361856	0.0537169	-0.32996	-0.0541554	-0.649865	-0.750884	-0.844694	-1.21657	-0.212643	-0.182737	-0.336184	-0.245739	-0.615022	-0.610581	-0.676578	-0.369463	-0.46874	0.00624374	-0.383453	0.156367	-0.19017	0.274154	0.11925	0.676981	0.245214	0.88112	0.322269	0.776849	0.169241	0.591747	0.0205857	-0.0205857	-0.0599387	-0.0555557	0.120953	0.183062	0.0366004	0.118621	0.0748333	0.054698	0.0198918	0.22252	0.208287	-0.073336	0.740745	0.577259	0.813731	0.552259	0.133147	0.0399271	0.17351	0.0622726	-0.459004	0.226463	0.406382	0.50462	0.706843	0.93377	1.49303	1.64338	-0.41024	-0.519853	-0.0155054	-0.196991	-0.36566	-0.230359	0.00323205	0.460317	0.600632	0.237263	-0.317444	-0.185211	-0.242173	-0.214491	0.547802	1.55779	1.35255	1.89626	1.43562	1.63116	1.08016	-0.547802	1.34536	1.04967	0.919321	1.4902	1.20321	1.13175	1.28368	1.84089	1.64538	1.71883	1.68393	1.8584	1.49547	1.50473	1.26173	0.869363	0.750935	1.63776	1.72268	1.74358	1.79271	1.8712	0.651808	1.66768	1.60536	1.67255	2.01131	1.83222	1.4981	-0.0294554	1.09495	1.22471	1.56606	1.78003	1.74871	1.54499	-0.0863352	1.5938	1.47501	1.58684	1.77556	1.64301	1.06862	0.22299	0.826653	0.826114	0.914045	1.45508	0.934486	1.29041	1.39288	1.20495	1.35694	0.828404	1.20208	0.674181	1.40605	1.27619	1.26958	0.916207	1.45173	0.86924	1.20208	0.947628
SYNPCC7942_RS00710	0.150992	-0.221847	0.070855	0.819441	0.261206	0.766628	-0.10222	0.00424938	-0.00262131	1.12464	0.765556	0.775448	0.250688	-0.598948	-0.13186	0.793545	0.142159	0.499006	-0.11735	-0.446785	-0.276854	-0.269418	-0.2521	0.189867	0.278643	0.0530089	0.393383	0.458762	0.228501	-0.107565	0.830978	0.87952	0.618605	0.687311	0.615742	1.76849	1.57644	0.708641	0.597006	0.619762	0.698522	0.476758	0.525449	-0.10437	-0.121079	0.245207	0.107504	0.312418	0.245864	0.37189	0.492771	0.226805	0.136061	0.260418	0.227656	0.142029	-0.351845	-0.249166	0.566863	0.510787	0.532715	0.51678	0.63449	0.0768554	0.59064	0.560725	0.78991	-0.143443	-0.351342	0.398338	0.266566	1.35615	1.25834	-0.35228	-0.0890633	-0.0294124	0.00999597	-0.138118	-0.212105	-0.464342	-0.242248	0.79843	0.893625	0.763752	0.745311	0.771981	-0.32962	-0.491268	0.202472	0.305948	-0.971659	-0.858446	-0.0746137	-0.0468773	0.524645	0.554176	0.209851	0.289967	-0.609136	-0.168964	-0.346248	-0.550542	-0.0409018	0.17635	-0.0160414	-0.16761	0.438884	0.291227	0.0733858	0.157693	0.237283	0.00770375	0.322071	0.523905	0.154308	0.412048	-0.13292	0.0112556	0.0170767	0.391701	-0.422249	0.0305474	0.00487258	0.300374	-0.0768144	-0.0944404	-0.144344	0.106242	0.0624933	-0.281397	-0.0668577	0.0268438	-0.194154	-0.100121	0.131847	-0.0317263	0.16657	0.00492618	0.29313	-1.08716	-1.79384	-1.18227	0.0384149	0.0537876	-0.0922026	1.05935	1.50376	1.8822	1.6394	0.74274	0.745649	0.366845	0.283585	0.550297	0.105441	-0.00302402	-0.102417	-0.444666	0.444666	-0.609641	-0.803726	-0.649715	-0.721088	-1.23193	-0.865646	-0.797279	-0.918686	-1.35261	-0.905631	-1.1694	-1.03686	-1.17631	-0.935108	-1.16146	-1.01158	-0.712256	-0.396838	-0.49241	-0.451141	-0.706564	-0.614183	-1.47325	-1.24114	-2.05192	-1.39451	-1.04896	-0.63992	-0.45251	0.36297	-1.19201	-1.00275	-1.43758	-1.29709	-0.958826	-1.37908	-1.31998	-1.02749	-1.34487	-0.772105	-0.972397	-0.819201	-1.70052	-0.820278	-1.40019	-0.933626	-2.55107	-1.39472	-1.55725	-1.52902	-1.47741	-0.937185	-0.0960713	-0.246458	-0.61779	-0.333449	-0.596481	-0.569919	0.210731	-0.0922445	-0.118487	-0.532186	-0.499272	-0.386939	-0.150633	-0.304409	-0.175684	-0.0278341	-0.128941	0.0279357	-0.0279357	0.2647	0.368935	0.430668	0.715119	0.391461	0.678738	0.692643	0.636485	0.70437	0.286863	0.157868	0.859517	-0.328056	-0.283118	-0.352428	-0.560513	-0.363554	-0.264072	-0.852329	-0.808086	-0.500504	-0.219187	0.017846	-0.146533	0.133355	0.0771111	-0.0549393	0.114904	0.47546	0.550868	0.393958	0.496027	0.611599	0.778838	0.814617	0.557101	0.576147	0.923299	1.00576	1.04181	-0.0693174	0.0693174	0.601575	0.791136	0.760376	0.637557	-0.0318235	0.0773245	-0.045501	0.503609	0.616146	0.58825	-0.100573	0.0492971	-0.180022	0.575531	0.161394	0.462698	0.344624	0.0190189	0.462922	-0.101142	0.126377	-0.376078	-0.00110002	-0.299879	-0.14513	-0.255183	-0.440494	-0.211764	0.0658343	-0.0944493	0.0286149	-0.396422	-0.427497	-0.398743	-0.955758	-0.699801	-0.599305	-0.899423	-0.71854	-0.595762	-1.0587	-1.10772	-0.652612	-0.014948	-0.282966	-0.357429	-0.0404502	0.144198	0.0696718	0.0620739	-0.0620739	0.0974323	0.0529217	-0.143562	0.423321	-0.311893	0.194718	-0.358934	0.100718	-0.20203	-0.275765	-0.229796	-0.0332316	-0.00387726	0.115927	0.187561	0.284956	0.242188	0.0297588	-0.151867	-0.120302	-0.139756	-0.212085	-0.259667	-0.425218	-0.318826	-0.486097	-0.190748	-0.383406	-0.284494	-0.19128	-0.591301	-0.116394	-0.528501	-0.244223	-0.388822	-0.0652038	-0.513395	-0.544092	-0.660995	-0.744091	0.0254532	-0.0557399	0.0831906	-0.0979434	0.0530135	-0.486167	0.10187	-0.335419	0.430961	-0.060972	0.693292	0.131778	0.470823	0.250299	0.766799	0.431782	0.503794	0.0298461	-0.281105	-0.45727	-0.356916	-0.165845	0.0233488	-0.275817	-0.609631	-0.306187	-0.863964	-0.567795	-0.770458	-0.322254	-0.386082	-0.208511	-0.331024	-0.0552773	-0.152737	0.222952	-0.474602	0.381842	-0.196668	0.627516	0.0720621	-0.0720621	0.0193648	-0.24496	-0.640129	-0.0442249	0.486253	0.0365889	0.162948	0.0245722	-0.0515932	-0.0278877	0.0652271	0.120402	-0.014403	0.18281	1.00575	0.594445	-0.0224735	-0.062251	0.0894433	-0.993185	-1.77078	-3.44108	-3.40021	-2.59896	-1.34771	-1.79736	-1.08119	-0.165005	0.0505084	-0.590081	-1.16134	-1.74577	-1.91055	-1.96882	-2.2722	-2.00607	-1.59471	-1.72561	-1.38851	0.0229379	0.398105	-0.39187	0.234005	1.11258	-0.819196	-0.395874	-1.07764	-0.21811	-0.21438	-0.234005	-0.431447	-1.62335	-0.506283	-0.0157962	-1.23862	-3.36367	-0.891908	0.226545	-0.475924	-0.349167	-0.341579	-0.174101	-0.415464	-0.371267	-0.704217	0.731413	0.353017	-0.63355	-0.321815	-0.317789	-0.157127	0.268225	0.509057	1.11358	0.192496	-0.662901	0.459038	0.0497161	0.194497	-0.142993	0.666971	0.0840331	0.398838	0.174277	-0.12853	0.193495	1.96367	0.578551	0.167879	0.470509	0.430632	0.0150936	-0.107998	0.541544	-7.6272	-0.319085	-0.023546	-0.0798341	-0.187241	-0.324024	0.0940509	-0.458185	-0.866138	-0.713485	-0.40814	-0.592436	0.187911	-0.335254	-0.81825	-7.6272	-7.6272	-0.828416	-0.287981	-0.762874
SYNPCC7942_RS00715	0.0122359	0.0769068	-0.0891427	-0.0521316	-0.13301	-0.025542	0.0339045	0.0675735	-0.154408	-0.175243	0.008757	-0.0341433	0.444195	0.179684	0.0814831	0.175751	0.276703	0.0913705	0.313194	0.0946653	-0.155168	-0.0200196	-0.110512	0.0597543	0.0661178	0.00465933	-0.0333823	0.0300651	-0.0554432	-0.288972	-0.0723584	-0.108126	0.219245	0.132884	0.131109	-0.819455	-0.747667	0.0739411	0.0348962	0.0851201	-0.064644	-0.257458	-0.0917333	0.0581591	0.0600503	-0.0468366	0.0742161	0.125634	-1.40015	-1.37488	-0.33166	-0.194702	-0.297531	-0.525922	-0.340368	-0.345077	0.642331	0.451033	0.120928	0.150649	0.181786	-0.0168328	0.0384962	0.0597282	-0.218584	-0.232446	-0.327384	0.497241	0.49333	-0.330975	-0.288888	-1.27135	-1.26147	-0.309831	-0.377307	0.315133	0.225081	0.168641	0.149574	0.253319	0.180469	-0.788361	-0.657142	-0.638904	-0.702016	-0.786843	0.921197	0.98916	0.951604	0.953881	0.197701	0.00454844	1.01393	1.07799	0.173265	0.187218	0.121658	0.0677708	0.118886	0.107703	-1.22949	-1.11584	-0.590804	-0.586203	-0.89596	-0.896585	0.213297	0.324476	-2.0709	-1.86522	0.0476623	0.17491	0.478451	0.459585	0.0890993	0.123986	0.0582587	0.0425869	0.0046761	0.0314308	-0.0481846	0.0167538	0.165963	0.0829438	0.468942	0.174582	0.141841	0.234975	-0.167476	-0.0741667	0.351737	0.0247604	0.10819	0.125111	-0.100114	-0.0249971	0.153709	-0.0352359	-0.0666071	-0.535318	-0.679084	-0.726284	0.013225	0.000312357	-0.0135374	1.00562	0.820193	0.806053	0.723766	1.01902	0.816267	0.087861	0.308288	-0.150186	0.0546953	-0.373345	0.318649	0.0156947	-0.0156947	-0.168152	-0.0525186	-0.389584	-0.163525	-0.592124	-0.199089	-0.384415	-0.411407	-0.467186	-0.667022	-0.980158	-0.57744	-1.42819	-1.42848	-0.942945	-0.894801	0.0859307	-0.0253671	0.33812	0.138124	-0.0860542	0.0666865	-0.651233	-0.931049	-1.15535	-0.887873	-0.59082	-0.653058	0.368361	-0.0316572	-0.779906	-0.626284	-0.983108	-0.843173	-0.861133	-0.934462	-1.01835	-0.99999	-0.758692	-0.850531	-0.970064	-0.734695	-0.872285	-0.52672	-0.390859	-0.41445	-1.56496	-1.21046	-1.37168	-1.52836	-1.43264	-1.45717	-0.195764	-0.204211	-0.270831	-0.0524799	-0.496082	-0.266011	0.100605	0.0191612	-0.119766	-0.439213	-0.334035	-0.0775801	-0.0322069	-0.0349151	-0.257838	-0.178577	-0.290248	-0.101027	0.101027	0.480827	0.461191	0.196054	0.212559	0.170962	0.185581	0.417618	0.411648	0.377385	0.522399	-0.267763	0.0284648	0.0612389	0.0764224	-0.476308	-0.301382	0.247246	0.304404	-0.756883	-0.401544	0.172519	0.0612092	0.192394	0.340764	0.196767	0.217765	0.251759	0.268508	0.190889	0.105809	0.352517	0.380087	0.468071	0.483718	0.402794	0.431084	0.299586	0.307022	-0.30219	-0.262381	0.0332268	-0.0332268	-1.11465	-0.271744	-0.339489	-0.342454	0.199821	0.121334	-0.321156	1.16607	0.799316	1.44029	-0.0192247	0.540368	0.0217574	0.186458	0.616543	0.328537	-0.128416	-0.429289	-0.273429	-0.213093	0.0242254	0.336597	0.331553	0.255659	0.306128	0.739204	0.403136	0.183183	0.0219707	-0.0412911	0.0193204	0.0961725	-0.0103376	0.115742	-0.0825711	0.0130561	0.186067	0.205038	-0.0546649	-0.1072	0.189221	-0.0603022	0.0655087	0.843207	0.709338	0.645636	0.080962	0.287657	-0.165989	0.119884	-0.119884	-0.0564682	0.0684333	1.44024	2.49277	1.62593	2.49201	1.36698	2.41768	1.2013	1.89829	1.11891	1.681	1.06744	1.40027	1.36599	1.37929	1.22098	1.24975	0.404099	0.422444	0.588597	-0.186994	0.687866	0.205321	0.369613	0.198883	0.232139	0.277223	0.108084	0.209723	-0.120186	0.0276566	-0.338326	0.207587	-0.200836	0.00810173	0.858727	0.471516	0.758142	0.872489	0.657179	0.483326	0.754951	1.30625	1.17671	1.38387	0.873685	1.10081	1.14561	0.917039	0.919827	0.834839	0.963057	0.775697	0.994843	0.234972	1.06496	-0.168609	1.40923	0.765217	1.16385	1.26198	0.138308	1.17517	0.528346	1.08465	-0.646542	0.24305	-0.36517	-0.534168	-0.697266	-0.326153	-0.515597	-0.377465	-0.414887	-0.185655	-0.328126	-0.717131	-0.620436	-0.573897	-0.0597367	0.0597367	0.245161	0.278773	-0.00375706	-0.269861	0.00574402	-0.205963	-0.14008	-0.0427047	0.0467933	0.168969	0.170782	0.151183	-0.762926	-0.122282	0.317729	0.253683	-0.165968	-0.0490189	-0.0455985	0.0411209	0.332839	-2.01993	-2.4166	-2.16426	-1.7418	-1.00004	-1.58907	-1.92908	0.746676	0.64158	0.30853	0.314279	0.594937	0.478064	-2.15933	-1.92194	-2.73562	-2.77401	-3.15129	-0.347061	0.608196	0.875964	0.13994	2.32391	1.76327	1.90453	2.28116	1.74342	2.01382	-0.13994	0.355267	1.76446	2.06599	2.03485	1.67709	2.24376	0.747379	2.56465	1.84214	2.12715	2.10649	2.14807	2.42961	2.13446	0.789065	0.907286	0.831711	1.7576	2.10238	2.1626	1.99502	2.23076	-0.689428	1.39341	2.05535	1.90908	1.89985	2.09508	2.01209	0.997632	2.2723	2.00306	2.17083	2.06266	2.42579	2.11742	1.22061	2.15585	2.03076	1.55121	2.33758	2.31393	2.01493	1.3592	0.919911	1.90909	2.40697	2.18673	2.30828	2.0754	2.44781	1.94678	2.13253	2.05704	2.08235	2.64953	2.48319	1.95891	1.9573	4.57359	4.81261	2.20392	2.11528	2.43131
SYNPCC7942_RS00720	0.308536	-0.0281191	-0.280417	-0.347118	-0.851965	-0.293321	0.00935879	-0.357638	-0.683676	-0.265391	-0.308506	-0.368864	0.331897	-0.209069	-0.566178	0.291422	0.16293	-0.462073	0.0055179	-0.692427	-0.838673	-0.00782234	-0.106781	0.0415382	0.165233	-0.0921674	-0.121397	0.0552395	-0.221444	-0.418385	0.0238575	-0.135161	0.300536	0.339094	0.249287	-0.651062	-0.667909	0.225151	0.210382	0.288661	0.0376499	-0.138082	-0.0272096	-0.118359	-0.116599	-0.272806	-0.254309	-0.206242	-1.6047	-1.53038	-0.498619	-0.493314	-0.675825	-0.895095	-0.709511	-0.912444	-0.673689	-0.526755	0.252853	0.352145	0.235058	-0.0508351	0.0370146	-0.209748	-0.20217	-0.196785	-0.236229	0.191465	0.211404	-0.422505	-0.564381	-1.22751	-1.38172	-0.778467	-0.773337	-0.0333764	0.156296	0.0090475	-0.0295715	-0.147789	-0.0205319	-0.757228	-0.713241	-0.800488	-1.06636	-0.959442	0.779997	0.702842	0.737264	0.85079	-0.162581	-0.361966	0.863851	0.886213	0.0189145	-0.0248649	-0.110516	-0.0575224	-0.307334	-0.146216	-1.42594	-1.51316	-1.0721	-0.764868	-1.60649	-1.76779	0.25405	0.233985	-2.69127	-2.49785	-0.0166671	-0.0757509	0.353547	0.437369	-0.0490291	0.0214934	0.0648752	0.108655	0.0391224	0.128188	-0.146725	0.018537	0.317782	0.182525	0.357851	0.212755	0.332833	0.14815	-0.554689	-0.0633918	0.348718	0.0195621	0.093147	0.265991	-0.233648	-0.0323434	0.148634	0.197658	-0.0834041	-0.735034	-1.02605	-1.22684	-0.0438555	0.0552492	-0.0113936	1.61223	1.59069	1.75568	1.2973	1.468	1.56406	0.366576	0.539846	0.88899	0.127618	-0.179464	0.0518459	-0.252324	0.252324	0.173343	0.157143	0.017753	0.141497	-0.0724401	-0.0253766	-0.638274	-0.198679	-0.521066	-0.45241	-0.939496	-0.581897	-1.78355	-1.40158	-1.11466	-0.730852	-0.0666385	-0.00703812	0.13383	0.326	0.0291325	0.403661	-1.14608	-0.474797	-1.20378	-0.798955	-0.521942	-0.377185	0.0394716	0.279022	-0.565048	-0.203538	-0.930748	-0.562217	-1.01376	-0.783588	-1.02124	-0.755853	-0.851275	-0.650857	-0.53662	-0.584687	-0.381647	-0.187199	-0.470419	-0.191405	-1.63306	-1.06821	-1.3648	-1.52044	-1.43979	-1.27328	-0.13026	-0.124137	-0.325331	0.0697781	-0.297487	-0.109221	0.128979	-0.0235846	-0.105394	-0.0258135	-0.0402042	0.268271	0.175473	0.149447	-0.0105596	0.338705	0.0589013	-0.0729109	0.0729109	0.263271	0.57775	0.0279136	0.237198	0.164225	0.124931	0.220366	0.374662	0.415528	0.210702	-0.847314	0.367186	0.13803	0.330398	-0.723899	-0.620369	-0.0202732	-0.035575	-0.753767	-0.340001	0.204615	0.258767	-0.129761	-0.18406	-0.116102	0.0048833	0.0682148	0.157576	0.344851	0.345871	0.300065	0.42499	0.164118	0.385304	0.267757	0.0922007	-0.0444784	0.133513	-0.294931	-0.358263	-0.00279098	0.00279098	-1.33248	-0.522749	0.180351	0.102256	0.0025385	0.0901525	-0.092691	1.94208	1.64438	2.12025	-0.183564	0.460597	-0.222059	0.900319	0.717896	1.36886	-0.351866	-0.397954	-0.336576	-0.157481	0.0677656	-0.0583408	0.309791	0.250909	0.357919	0.409405	0.167666	0.100357	0.153912	0.00799963	-0.161911	0.0205024	0.156442	-0.0517048	0.118258	0.0672249	0.20387	-0.0212908	0.0400898	-0.376569	-0.100524	-0.025695	0.164207	0.42488	0.639519	0.545445	-0.15246	-0.10649	0.00241438	0.00474899	-0.00474899	0.235832	0.23799	0.773225	1.19182	0.961991	1.08814	0.629499	0.901157	0.365239	0.375037	0.333197	0.403776	0.136924	0.0427388	0.914669	0.956791	0.798355	1.42828	-0.201978	-0.319705	0.0604469	-0.381398	-0.0567453	-0.354005	-0.34621	-0.474778	-0.661662	-0.686878	-0.726458	-0.586135	-1.00065	-0.887595	-1.28241	-0.431053	-1.44326	-0.738076	0.201634	0.0550208	0.171312	0.252726	-0.0201978	0.487963	0.255904	0.756727	0.697339	0.467365	0.425804	0.351617	0.560576	0.0992552	0.445139	0.0813329	0.460839	-0.0697528	0.376712	-0.473987	0.128187	-0.646417	0.716867	0.234219	0.527731	0.432397	-0.453679	0.880901	-0.944924	-0.098222	-1.72655	-0.720318	-1.80265	-1.01599	-1.68848	-1.20177	-1.61764	-1.21016	-1.59645	-1.28739	-1.95997	-1.20177	-1.68395	-1.2566	-0.00316632	0.00316632	0.369661	0.435282	-0.257624	-0.265307	-0.311851	-0.215718	-0.209605	-0.30439	-0.184536	-0.144229	0.144072	0.0781576	-0.614248	-0.507293	-0.279672	-0.249233	-0.149792	0.0118844	-0.18483	-0.70762	-1.39487	-3.97158	-3.44335	-3.114	-2.90125	-2.88429	-2.61731	-2.65792	-0.103282	-0.292754	-0.469042	-0.460339	-0.697881	-1.85328	-3.69828	-3.7126	-3.58511	-4.21495	-4.61192	-0.809839	-0.2033	-0.0185496	0.463176	2.02371	1.28962	1.50694	1.42436	2.03275	2.0256	-0.463176	-5.84381	1.17921	1.12454	1.71022	2.1295	2.24253	0.828489	2.74723	2.05448	2.2826	2.39357	2.43457	1.24109	1.02429	0.694985	2.06782	2.22335	1.97822	2.26749	2.49531	2.35276	2.42099	1.71159	2.55547	2.33858	2.3832	2.24397	2.4609	2.09603	1.66733	2.18663	2.35731	2.31838	2.19314	2.34198	2.17369	1.64786	2.0718	2.18887	2.43741	2.44874	2.54335	1.91631	1.85841	1.70919	2.02479	1.36151	2.20481	1.89458	2.3392	2.59165	1.98259	1.96911	2.06545	2.16541	1.58146	2.59936	2.12684	1.85861	2.67989	3.71066	1.90839	2.29812	1.88961
SYNPCC7942_RS00725	0.104946	-0.130326	0.0253796	0.519555	0.220979	0.383688	-0.162794	-0.346703	0.00752355	0.956225	0.586607	0.917389	0.251139	-0.100298	0.320368	0.864866	0.336481	0.863628	0.342574	-0.0757151	0.361859	-0.125222	-0.00218726	0.0157106	0.135372	-0.0236733	0.0606849	0.145017	0.0840834	-0.0397682	0.126275	0.123435	0.546694	0.514225	0.535218	-0.444564	-0.484471	0.410901	0.472471	0.500736	0.296082	0.237613	0.328225	-0.106934	-0.0153582	0.0437789	-0.0006832	0.177982	-0.736859	-0.711749	0.0643889	-0.0683512	-0.233219	-0.175109	-0.216819	0.0721675	0.0127258	-0.0125188	0.587879	0.62705	0.623789	0.440974	0.402903	0.478855	0.23296	0.29163	0.249302	0.330009	0.295887	-0.332071	-0.23684	-0.11624	-0.199496	-0.835546	-0.751801	-0.0388671	-0.038182	0.0515997	0.114277	0.131052	0.018278	0.347412	0.377525	0.392847	0.648873	0.590018	0.982763	1.07758	0.833319	0.839817	-0.372623	-0.544019	1.04609	1.09348	0.0387553	0.0282952	0.00801397	-0.217209	-0.109208	-0.125708	-0.747043	-0.737721	-0.298975	-0.23093	0.063536	0.0110473	0.000304958	0.0584473	-0.487063	-0.482914	-0.0663561	-0.0677773	0.268702	0.280067	0.0846202	-0.0315725	-0.234604	0.0440703	-0.151835	0.0938801	-0.0756542	-0.0182259	-0.053002	-0.122073	-0.186009	-0.30651	0.128008	-0.349984	-0.283948	-0.375091	-0.227653	-0.158579	-0.742111	0.102222	-0.142587	0.0403646	-0.160435	0.249319	-0.0421353	-0.00382753	-0.381859	-0.235855	-0.0438331	0.0319781	0.0118551	0.515193	0.573786	0.669602	0.349215	0.174952	0.438446	1.03792	1.18639	1.30351	0.00927938	-0.0580256	0.0487462	0.131229	-0.131229	-0.0565925	-0.184596	-0.109392	-0.330791	-0.297628	-0.390664	-0.369365	-0.504916	-0.418514	-0.609522	-0.223477	-0.701489	-0.497715	-0.54167	-0.606913	-0.781257	-0.302854	-0.420728	-0.0160076	-0.184218	0.107058	-0.200346	-0.10719	-0.376837	-0.241603	-0.379393	-0.55767	-0.489351	-0.107278	-0.25049	-0.366545	-0.665782	-0.926298	-0.972702	-0.531005	-0.993863	-0.675824	-0.800869	-0.480599	-0.802101	-0.449597	-0.739578	-0.458605	-0.592656	-0.619937	-0.568657	-0.559459	-0.677403	-0.41728	-0.511325	-0.248307	-0.352915	-0.297418	-0.56668	-0.222739	-0.312013	-0.20119	-0.351982	0.0406484	0.0601646	-0.100813	0.522628	0.541703	0.435502	0.0580171	0.19093	0.073764	0.49208	0.379937	-0.00110138	0.00110138	-0.329444	0.210156	-0.135341	0.113643	-0.0811656	-0.0856048	0.139114	0.174956	0.220039	0.167771	-0.572204	0.140605	-0.158844	-0.224376	-1.14047	-1.20224	-0.64107	-0.714451	-0.54529	-0.558822	0.179133	0.0394326	-0.286474	-0.224715	-0.219194	-0.22594	-0.259129	-0.301973	0.0154428	0.274856	-0.125242	0.197784	-0.225207	-0.32261	0.0013787	-0.431723	-0.452438	-0.0733677	-0.235375	-0.261703	0.034155	-0.034155	0.194262	0.0220517	-0.144573	-0.0396467	-0.255599	0.0671161	0.188483	0.949391	0.634179	0.916691	-0.620872	-0.371551	-0.699576	0.307848	0.0585401	0.551826	0.51866	0.499978	0.612756	-0.340072	-0.301139	-0.204052	-0.0957024	-0.242328	-0.189104	-0.446025	-0.493669	-0.66553	-0.0207029	-0.0671736	0.0878764	-0.605758	-0.398626	-0.483842	-0.360966	-0.407474	-0.30356	-0.45229	-0.516231	-0.516128	-0.486609	-0.558141	-0.552278	-0.793837	-0.735152	-0.745191	-0.114526	0.000652143	-0.117332	-0.0420985	0.0420985	0.258382	0.369665	-0.133548	-0.194855	-0.383099	-0.392821	-0.461554	-0.0738464	-0.38529	-0.268435	-0.298922	0.212784	-0.500299	-0.0880248	0.29594	0.32904	0.0819608	0.062845	-0.122513	-0.0178805	-0.254524	-0.10655	-0.375416	-0.165528	-0.441099	-0.310217	-0.472364	-0.30515	-0.585224	-0.435965	-0.672336	-0.472508	-0.890242	-0.517508	-0.919654	-0.70242	0.254796	0.292578	0.0699671	0.19654	0.0529469	-0.0738436	-0.197472	-0.47279	-0.0519262	-0.542136	-0.219301	-0.633366	-0.523229	-0.426283	-0.576122	-0.435284	-0.897053	-0.667619	-1.08773	-1.01083	-1.264	-1.24253	0.393275	0.347192	-0.0579328	-0.111049	0.133108	-0.0941883	-0.773324	-0.354729	-0.503451	-0.307941	-0.284837	-0.213528	-0.187668	-0.451744	-0.130614	0.0534512	-0.149372	-0.186889	-0.198493	-0.0761364	-0.17134	-0.0758854	-0.0167628	0.0167628	0.0117598	0.0605959	-0.0749688	-0.183455	0.091562	0.0516078	0.177494	0.280878	0.22554	0.172521	0.328568	0.313385	-0.222196	0.210523	0.143437	0.414157	0.0412924	0.0160746	0.0481743	-0.437462	-1.93808	-1.25442	-1.26268	-1.12891	-1.68785	-1.55451	-1.4854	-1.1484	0.018112	0.0600933	-0.155332	-0.365337	-1.59277	-1.86049	-2.07031	-1.62705	-1.63477	-0.895353	-0.890654	-0.106243	0.344028	0.301579	0.207455	0.116741	-0.117015	-0.044206	0.0186686	-0.0750412	0.067787	-0.207455	0.462118	-0.144291	-0.0975406	0.0215213	0.0450361	0.241807	-0.276427	0.451136	0.156686	0.20231	0.163956	0.234736	0.449661	0.587044	-0.353209	0.249081	0.310375	0.0856305	0.224302	0.197556	0.248078	0.20586	-0.204768	0.0789143	0.0410172	-0.146301	-0.184632	0.222804	0.149284	-0.162209	0.423827	0.0755929	0.0545804	0.157617	0.16498	0.0682046	0.26997	0.0205382	0.0370568	-0.07386	0.159772	0.0911159	0.170654	-0.0779233	0.364051	0.105318	-0.161177	0.267687	0.289437	0.266576	0.411348	0.178874	0.266743	0.0518755	0.259078	0.287127	0.405691	0.189635	0.246622	-3.61708	-3.38403	0.288739	0.31914	0.228472
SYNPCC7942_RS00730	0.319296	-0.00824632	-0.31105	0.402489	-0.29238	-0.0401148	0.0595942	-0.112288	-0.355332	0.214919	-0.352927	-0.124348	-0.0455141	-0.509494	-0.620276	0.540379	-0.138454	-0.769011	-0.112449	-0.622079	-0.775723	0.15171	0.123783	-0.0604823	-0.0760807	-0.13893	0.0473746	0.176125	0.0632971	-0.0359555	0.324003	0.105284	0.31004	0.176147	0.250737	0.312448	0.343911	-0.0918884	0.0902461	0.160632	0.0845381	0.158429	-0.022662	0.492737	0.395405	-0.138678	-0.164981	0.0876602	0.82507	0.926181	-0.0229231	-0.13192	-0.195308	-0.109347	-0.16721	0.0326124	0.203923	-0.0642157	0.248378	0.423631	0.236894	0.0570185	-0.0741863	0.417718	-0.155961	0.10184	-0.0689295	0.459838	0.390149	0.598776	0.762968	-0.375455	-0.421932	0.541446	0.490194	0.454097	0.506349	0.348222	0.304792	0.382202	0.374729	-0.757672	-0.701654	-0.468279	-0.436686	-0.341998	0.0529448	-0.044166	0.0395058	-0.0755663	0.500242	0.732571	-0.0184985	0.057575	0.447333	0.505105	1.22922	1.0279	0.415289	0.241742	0.328791	0.383609	0.364335	0.25411	0.0961037	-0.286635	0.223757	0.309397	-0.784053	-0.682212	0.382104	0.495227	0.613058	0.455506	0.373041	0.381935	-0.233547	-0.41438	-0.243571	0.10349	-0.0852361	-0.0182542	0.0238364	0.54875	0.149393	0.115159	0.064508	0.200409	0.835589	0.907032	0.203428	0.77553	0.0397624	-0.114072	0.0916225	0.0224498	0.138884	0.251759	0.201554	-0.749579	-1.01503	-1.00904	-0.072457	0.0012681	0.0711889	0.231545	0.758151	1.2579	1.32075	1.5696	1.31292	-0.000548498	0.159944	0.590917	-0.171096	0.147296	0.0238001	-0.24873	0.24873	-0.792224	-1.09867	-1.13159	-0.98191	-1.90082	-1.3183	-2.00411	-1.22485	-1.7843	-1.31175	-1.49752	-1.47194	-3.03845	-2.01294	-1.77317	-1.75027	-1.74372	-1.00773	-0.905134	-1.22779	-1.04771	-1.36975	-1.72451	-1.78655	-1.80885	-1.83017	-1.62001	-1.4205	-0.247252	-0.424508	-1.68068	-1.48881	-1.8128	-1.7897	-1.79746	-1.95315	-1.48316	-1.6928	-1.46936	-1.8081	-1.6793	-1.61582	-1.21218	-1.53719	-1.66283	-1.43221	-1.89291	-2.11344	-2.20968	-1.99504	-1.38435	-1.74253	-1.39017	-0.828102	-1.37044	-1.02221	-1.93677	-0.924528	0.05473	-0.0723845	0.0176545	-0.0387387	0.0358981	0.0549333	-0.0750823	-0.287085	-0.445021	0.0737872	-0.200411	0.0132471	-0.0132471	0.0423614	0.093655	1.64528	1.66799	1.36135	1.41863	1.22312	1.27547	1.00688	1.02678	0.748161	1.74368	-0.21832	0.0683009	0.376993	0.606203	1.2317	1.42593	-0.974385	-0.839388	-0.253732	-0.302771	-0.10335	-0.0225848	-0.0579326	0.0290793	0.448381	0.393385	0.891134	1.07903	0.826885	0.964758	1.37682	1.1034	1.5659	1.52708	1.45292	1.66343	2.08987	2.07459	0.076301	-0.076301	0.883715	1.35187	1.24911	1.42159	0.270637	-0.0852673	-0.185369	0.857658	1.12392	1.11952	-0.332011	0.385318	0.0438533	2.08674	1.83009	1.24815	-0.201481	-0.348721	-0.134543	-0.32192	-0.144282	-0.131445	-0.494524	-0.688442	-0.506127	-0.575691	-0.696335	-0.350773	0.0345966	0.044236	-0.0788326	-0.10193	0.0216078	-0.076787	-0.56185	-0.464759	-0.475952	-1.03927	-0.895961	-0.872189	-0.644572	-0.755434	-0.793417	-0.564035	-0.502316	-0.297343	1.0215	1.19479	0.699467	0.500502	-0.500502	-0.471707	-0.399449	0.335333	0.200328	-0.00057383	-0.413515	-0.345335	-0.614339	-0.252714	-0.72862	-0.112661	-0.619061	-0.152253	-0.660575	0.168411	0.154319	0.161949	0.242821	0.205897	0.172373	0.0605198	-0.0431074	-0.416714	-0.268345	-0.662551	-0.659727	-0.687479	-0.880223	-0.51379	-0.551132	-0.595805	-0.586718	-0.713283	-0.304474	-1.05356	-0.347532	-0.115121	-0.0369082	-0.000275112	-0.0338823	0.413087	0.739	0.0762417	0.355825	0.0611031	-0.240154	-0.0355261	-0.0561706	0.176175	0.241912	0.518888	0.393324	0.524331	0.135804	0.105217	-0.155447	-0.053207	-0.00454809	0.172076	0.388571	-0.00516545	0.0353898	0.207486	-0.177654	-0.74815	-0.931739	-1.85614	-1.51579	-1.76056	-1.73679	-1.44336	-1.43034	-1.66554	-1.88772	-1.52108	-1.81034	-1.23354	-1.45602	-0.976213	-1.72928	0.0355028	-0.0355028	-0.0886452	-0.25561	-0.158841	-0.809209	-0.289977	-0.738061	-0.119421	-0.244135	0.236442	0.0957037	0.140623	-0.157413	0.0450304	-0.110699	-0.182974	-0.279411	-0.287847	-0.805887	0.109692	-1.79602	-2.89629	-5.25819	-4.36151	-3.46943	-5.54219	-2.52429	-1.82307	-1.52756	-0.371146	-0.596028	-0.976767	-0.984438	-2.85128	-2.43839	-3.16302	-2.94516	-2.79502	-2.39961	-2.50204	0.0773475	0.130574	-0.5659	0.181077	1.72224	-0.217868	0.349683	0.897203	0.508033	-0.140196	-0.181077	2.91722	-0.0499373	0.0778537	0.124631	0.472139	-0.762702	-1.12569	0.605266	-0.0622453	-0.0783736	-0.0260002	-0.014217	-6.38061	-6.38061	-1.20308	0.758925	0.783424	-0.2923	-0.166734	-0.0922592	-0.000890051	-0.298966	-0.576484	1.13717	0.649684	-1.37284	0.720379	0.614965	0.0796063	0.50957	1.20286	0.506476	0.283931	0.493136	0.241221	0.0763981	2.02951	0.839477	0.558567	0.691464	0.716839	0.727532	-0.0736088	0.163832	1.79951	0.334014	-6.38061	0.274083	0.486029	0.559214	0.243369	0.0952721	-0.210891	-0.984903	-0.150017	-0.800763	0.225747	0.0717288	0.0235459	-6.38061	-6.38061	-0.846037	0.0947976	0.302267
SYNPCC7942_RS00735	0.232919	-0.0859318	-0.146987	0.518997	-0.255907	0.188398	-0.337007	-0.348093	0.129562	0.321045	-0.243797	0.0679732	0.212467	-0.275166	0.0275423	0.505488	-0.311245	-0.0717682	0.0541645	-0.40186	-0.371083	-0.021906	-0.135903	0.197083	0.185605	-0.224879	0.136752	-0.0445286	-0.245372	-0.339689	0.104511	0.180261	0.773851	0.760044	0.669287	1.26386	1.17527	0.520226	0.297549	0.441494	0.11312	0.101703	-0.0454466	-0.162927	-0.237466	-0.207663	0.109682	0.097065	0.312057	0.48988	-0.201677	-0.15576	-0.26872	-0.424591	-0.326705	-0.329698	-0.089216	0.0984302	0.615942	0.8649	0.5449	0.363986	0.270544	0.0780229	-0.130485	0.0831239	0.125425	0.0441462	-0.0720606	0.352599	0.257568	0.388516	0.377487	-0.254157	-0.194212	0.278878	0.374107	-0.0772644	0.0328528	-0.14852	-0.0127896	0.375867	0.367629	0.613814	0.767278	0.827511	-0.175859	0.0677332	0.272637	0.31525	-0.140953	-0.0493867	0.219556	0.325022	0.56175	0.414297	0.282226	0.333761	-0.222021	-0.0314721	-0.4496	-0.542947	-0.08831	0.0577961	0.932906	0.795957	0.393308	0.0938262	-0.468819	-0.472107	0.153897	-0.0130445	0.616829	0.433273	0.0713283	0.45794	-0.101906	0.0583154	-0.350613	0.288471	-0.376473	0.0880016	-0.187164	0.252561	-0.163716	-0.235144	-0.085122	0.204964	0.22338	0.134643	0.204218	0.485589	-0.116896	-0.0788326	0.00787964	0.0709529	0.0543526	0.342172	0.148623	-0.885921	-1.48153	-1.39017	0.0282057	-0.0356147	0.00740901	0.616708	1.26234	1.04839	0.947536	0.615077	0.271736	1.53821	0.567646	0.822065	-0.698268	0.655074	0.0431938	-0.428889	0.428889	-1.09401	-0.530912	-1.08099	-0.583773	-1.63734	-0.794665	-1.81105	-0.864894	-1.8681	-0.926006	-2.20975	-0.797837	-2.44387	-1.1901	-1.63224	-1.09877	-0.934859	-0.840608	-0.77484	-0.821678	-0.867324	-0.883308	-1.86766	-1.02661	-1.0429	-0.958235	-1.06858	-0.867206	-0.623154	0.272402	-0.921959	-0.716158	-1.71848	-1.31394	-1.23352	-1.3959	-1.17095	-1.48309	-2.04881	-1.02273	-2.03335	-1.09893	-1.09113	-1.15353	-0.982488	-0.866844	-1.5656	-1.42485	-0.981261	-1.72099	-1.65124	-1.08106	-0.694362	-0.385153	-0.76062	-0.508274	-0.936887	-0.715442	0.103803	-0.0252332	-0.0785696	-0.355039	-0.424448	-0.323568	-0.107468	-0.125849	-0.294275	-0.191741	-0.0869121	-0.00876468	0.00876468	-0.478168	0.227605	-0.58265	-0.502958	-0.26504	0.126895	-0.0785612	0.0298762	-0.0453049	-0.0963292	-0.2891	-0.0572608	-0.364362	-0.262701	-0.609109	-0.805968	-0.121944	0.314677	-0.743541	-0.376588	-0.275264	-0.224962	0.0133398	0.127094	-0.227533	0.0235735	-0.166447	-0.0904944	0.117312	0.244574	-0.0793206	0.266265	-0.144283	0.324145	0.061328	-0.0483635	0.240482	0.716185	0.475669	0.536181	-0.318823	0.318823	0.81464	0.691433	0.475307	-0.186008	0.167617	0.0103715	-0.177989	1.24095	1.28257	1.35776	-0.428541	-0.219824	-0.876885	1.13749	-0.0517449	0.74692	0.49318	0.287146	0.635	0.197728	0.310959	-0.470101	0.365684	-0.246641	-0.0822156	-0.119749	0.229631	0.257227	0.0546831	-0.110904	0.056221	0.28006	-0.725439	-0.510228	-0.901454	-0.653521	-0.184395	-0.498883	-0.482622	-0.110201	-0.495342	-0.464576	-0.193648	-0.865977	-0.673767	-0.733977	0.355854	0.43567	0.384941	0.273851	-0.273851	0.103224	0.122473	0.00883706	-0.721409	-0.147691	-0.494774	-0.192169	-0.708661	-0.514593	-1.05741	-0.280958	-0.538817	-0.0588968	-0.400653	0.142595	0.315973	0.146315	0.123207	0.0585825	0.23509	0.154909	0.171612	-0.457828	-0.252585	-0.439291	-0.415272	-0.59747	-0.645585	-0.443512	-0.797455	-0.663491	-0.491279	-0.726706	-0.3608	-0.861428	-0.359208	-0.213413	-0.182533	-0.206458	-0.107952	0.0152855	0.426022	-0.0483139	0.223349	0.109512	-0.271052	-0.0154525	-0.0187134	0.451506	0.0089493	0.649883	0.35369	0.345466	0.248103	0.573945	0.0938987	0.188756	0.364358	-0.0298419	-0.113012	-0.423663	-0.183077	0.492964	-0.163919	-0.521476	-1.05052	-1.4692	-1.38929	-1.57789	-1.70602	-1.31939	-1.72985	-1.28353	-1.90602	-1.18728	-1.46111	-0.867357	-1.07932	-1.1795	-1.112	0.0112819	-0.0112819	-0.159956	-0.259724	-0.185637	-0.407616	-0.875246	-0.448547	-0.605527	-0.419383	-0.67733	-0.44119	-0.298349	-0.717251	-0.272404	-0.150469	-0.00969678	-0.745109	-0.85583	-0.84363	-0.591312	-1.83844	-2.84147	-2.65177	-2.82237	-1.99051	-2.24904	-2.28911	-1.78001	-0.606836	-0.275046	-0.618575	-0.835505	-0.854233	-2.52078	-1.98823	-1.85791	-1.92843	-1.96433	-1.37795	-2.14201	-0.319013	0.37741	-0.813357	3.42797	3.98653	3.59616	3.37017	2.26474	3.36011	3.03022	-3.42797	4.2031	3.06239	3.50933	3.12728	2.05394	3.39355	2.53648	3.88871	3.08174	3.04269	3.10122	3.39957	-3.42797	-3.42797	2.7737	3.84368	3.81465	2.94733	2.9908	3.13858	3.24394	3.55472	3.43106	4.47835	3.39367	3.35287	3.47998	4.16275	3.29618	2.54168	4.0546	3.32714	3.52337	3.68791	3.41227	3.3433	3.47354	5.07725	3.54697	2.81412	4.121	3.65145	2.77891	2.90728	1.78191	2.20086	-0.28133	2.83342	2.79987	4.03027	3.21279	2.96412	3.31176	2.25234	3.25395	2.89863	3.05614	2.8161	3.15996	-3.42797	-3.42797	3.08907	3.23351	2.83875
SYNPCC7942_RS00740	0.12207	-0.0813236	-0.0407466	0.678193	0.142261	0.206028	-0.0643518	-0.226668	-0.198587	0.670431	0.601101	0.308444	0.11862	-0.165395	-0.0467207	0.371211	-0.154059	0.0499841	-0.281835	-0.395885	-0.128352	0.00521848	-0.147409	0.0928331	0.118976	-0.0696188	0.078461	0.107029	0.0559389	-0.407719	0.158739	0.247861	0.075956	0.185166	0.130249	2.82521	2.8256	0.120927	0.140884	0.138101	0.0558512	-0.0294131	0.0165117	-1.08107	-1.04044	-0.0873774	-0.136244	-0.0459383	0.616566	0.71479	-0.0362351	-0.170882	-0.32103	-0.39476	-0.295025	-0.518221	-0.378365	-0.244386	0.016868	-0.0549075	0.03891	-0.0314509	0.0427578	-0.22562	0.0189759	-0.0591349	-0.0848888	-0.838929	-0.859567	-0.117353	-0.291739	1.39127	1.26101	0.0602878	0.110218	-0.57758	-0.502248	-0.740319	-0.685401	-0.825026	-0.789825	1.39765	1.49675	1.63877	1.66178	1.66946	-1.25238	-1.49458	-0.656154	-0.62206	-1.06169	-0.858798	-1.17924	-1.03579	-0.562859	-0.54024	-0.038971	0.0147486	-1.19481	-1.06171	-0.515353	-0.630209	-0.235913	-0.0190154	2.48681	2.32956	-0.432028	-0.352202	1.14885	1.19619	-0.74087	-0.829104	-0.100116	-0.104697	-0.182983	-0.0678381	-0.305408	-0.241452	-0.291866	0.227999	-0.275551	0.0475516	0.088336	0.408292	0.19022	0.0443336	0.0452792	0.283973	0.192695	0.0707985	-0.0146108	-0.0119028	-0.0752472	0.0738625	0.00465652	-0.078519	-0.0601506	-0.0339794	0.0657347	-0.907012	-1.40572	-1.24611	-0.0315196	-0.0348882	0.0664078	-0.962898	-0.857954	-0.0382299	0.292798	0.469486	-0.0146865	-1.13702	-0.82198	-1.15144	-0.0573876	0.372421	-0.315034	-0.0537109	0.0537109	-1.78714	-1.8035	-0.981128	-1.8733	-1.21468	-1.76882	-0.980215	-1.48685	-1.49463	-1.34905	-1.2184	-1.37976	-0.902366	-0.781107	-1.57105	-1.3562	-1.08781	-1.57573	-1.79155	-1.75043	-1.54148	-2.19328	-1.2119	-1.81333	-1.90001	-1.58454	-0.903314	-1.47917	-0.348527	-0.592145	-1.70393	-1.48919	-1.62634	-1.57113	-0.62515	-1.83317	-1.00236	-1.35862	-1.13895	-1.47628	-1.26615	-1.39351	-0.992271	-0.985639	-1.18891	-1.72211	-1.03345	-1.42967	-0.758051	-1.16247	-0.506743	-0.846893	-0.618887	-0.533307	-0.600697	-1.1534	-1.41802	-1.39509	0.197829	-0.0339322	-0.163897	-0.347299	-0.211103	-0.35164	-0.157298	-0.244416	-0.169518	1.03653	0.865743	-0.0531167	0.0531167	0.185173	0.00866046	0.377623	0.476419	0.121113	0.16415	0.131559	0.229224	-0.1094	-0.0562831	0.918636	0.426763	0.0821653	0.150944	0.223562	0.337986	0.198295	0.328478	-0.0613381	-0.0657723	-0.13429	-0.131624	0.247519	-0.35818	-0.00464614	0.198765	0.194253	0.218519	0.303927	0.172727	0.297943	0.114125	0.373706	0.678873	0.543657	0.689797	1.13736	1.25508	2.28323	2.6226	0.0747733	-0.0747733	1.36614	1.2614	0.350619	0.152565	0.421672	-0.00394246	-0.41773	0.191993	-0.0681334	0.441835	-0.479803	0.40738	-0.146995	0.131547	-0.14326	0.0440793	0.604682	0.571021	0.726816	-1.75991	-1.66007	-1.95784	-1.41198	-1.71331	-1.66323	-1.40325	-1.04125	-0.943839	0.0661242	0.0514061	-0.11753	-1.45701	-1.90185	-1.53853	-1.89433	-1.58427	-1.5049	-1.64284	-1.43361	-1.19196	-1.83747	-1.58241	-1.54299	-1.54926	-1.47713	-1.7776	0.194999	0.197803	-0.220487	0.537773	-0.537773	-0.701819	-0.251639	1.10412	0.893658	0.875414	0.740765	1.23724	1.23471	1.54054	2.3123	1.93001	2.57397	2.32692	2.7302	0.644596	0.764443	0.984259	0.45938	0.901785	0.379893	0.80144	0.104957	0.987799	0.683633	1.22348	1.22345	1.60802	1.07319	1.84812	1.69155	1.80633	1.68094	1.76859	2.17974	1.68687	1.98532	0.396016	0.24118	0.244122	0.145879	1.21543	1.01283	0.9855	1.30143	1.053	1.54886	1.45274	1.72946	1.99967	2.05094	2.26388	2.18853	2.62268	2.4306	2.41698	2.42803	2.61043	2.50349	0.365751	0.062344	0.240229	0.520733	0.341361	0.242678	0.223924	0.313414	0.358108	0.232382	0.739556	0.788346	1.11178	0.820084	1.126	0.580338	1.05739	0.562598	1.15263	0.551632	1.0995	0.903461	0.0717507	-0.0717507	0.00344014	-0.0617137	0.343453	0.64585	-0.0905146	0.195619	0.357194	-0.165877	-0.183481	0.289817	-0.126138	-0.0613884	0.805905	0.210278	0.54105	0.296102	0.225731	0.339535	-0.0742709	-1.827	-1.26935	-0.600659	-0.221654	-0.409253	-0.748009	-0.902142	-0.917803	-0.251003	-0.447646	-1.18988	-1.30914	-1.46687	-0.723039	-0.622381	-0.0604648	0.453045	0.390608	-0.0720204	0.0439079	0.600271	-0.007142	-0.487681	0.0924016	0.195604	-0.455346	-2.15187	-0.468303	-0.534804	-1.65945	-0.0924016	-7.29049	-0.322817	-0.194477	-0.7175	-0.429352	-0.88962	-1.77519	-0.910007	-1.19039	-1.34846	-1.4216	-1.29821	-7.29049	-7.29049	-1.98503	0.0315595	-0.480174	-1.37691	-1.17591	-1.41669	-1.30296	-1.51241	-0.793992	0.251449	-0.726142	-1.91272	-0.993794	-0.178403	-1.04061	-0.39543	0.276164	-0.590635	-0.420918	-0.307061	-0.870961	-0.488291	0.0894667	0.62822	-1.28203	-0.982427	-0.670934	-0.903135	-1.3749	-0.455924	1.00379	-0.902403	-1.65354	-0.988324	-0.743344	-1.31047	-1.36491	-1.29929	-1.52516	-1.81578	-1.59274	-1.00505	-1.39811	-1.87151	-1.6755	-7.29049	-7.29049	-2.17216	-1.78149	-1.38449
SYNPCC7942_RS00745	-0.320764	0.0483457	0.272418	0.947463	0.961748	0.854077	-0.0555637	0.309523	0.482422	1.73194	2.09128	1.33934	0.0843051	0.530755	0.405003	0.636586	0.471886	1.02085	0.182977	0.613636	0.556714	0.0560739	0.010066	-0.0149864	-0.167755	0.116602	0.38639	0.060432	0.396962	-0.158371	0.387149	0.531889	-0.170921	-0.374623	-0.105646	2.63795	2.70884	0.0894637	0.0118884	-0.0808484	0.28412	0.536912	0.38141	-1.08021	-1.02334	-0.0457613	0.097341	-0.35418	1.99138	1.87018	-0.250516	-0.171736	0.285215	0.052768	-0.0188574	-0.263705	0.536271	0.551949	-0.369572	-0.371432	-0.276235	0.102655	0.0900244	0.471915	0.420353	0.491507	0.294374	-0.368117	-0.36278	0.295581	0.403833	1.26219	1.24993	0.948101	0.994931	-0.186345	-0.33415	-0.304904	-0.255243	-0.292913	-0.400371	0.402199	0.30535	0.434321	0.912122	0.690006	-2.24623	-2.19325	-0.947361	-1.17447	-1.27153	-1.08821	-1.62352	-1.69733	-0.262357	-0.24049	-0.346874	-0.457501	-0.840567	-1.12189	-0.134263	-0.108448	0.609709	0.527736	2.11555	2.07419	-0.106124	-0.00914088	2.30214	2.30862	-0.789961	-0.777938	0.395981	0.217332	0.0524833	0.187966	-0.200541	-0.159916	-0.184048	0.1594	-0.052715	-0.106685	0.34295	0.323295	-0.0173533	0.179115	0.227207	0.727583	0.562775	0.344606	-0.163081	0.275026	0.231706	0.0795309	0.201276	-0.280807	0.124273	-0.55538	-0.14964	-0.111541	-0.717882	-0.366236	-0.149457	-0.0754561	0.224913	-0.98198	-0.64611	-0.321216	-0.550418	-0.457531	-0.782197	-0.826341	-0.743046	-0.600626	-0.0192972	0.156986	-0.137689	-0.351524	0.351524	-2.14533	-1.91066	-1.21605	-2.06246	-1.39895	-1.96218	-0.738996	-1.48141	-1.12502	-1.38352	-0.163194	-1.02543	0.0638593	0.701533	-0.757444	-1.33282	-1.33192	-1.49315	-1.02603	-1.86096	-1.37875	-2.01449	-1.63336	-1.47802	-1.18657	-1.39701	-0.210862	-1.05098	-0.358869	-0.66404	-1.13038	-1.85692	-1.20098	-1.9163	-1.00646	-1.99536	-0.705948	-1.21105	-0.250478	-1.00685	-0.577294	-1.0773	-0.30987	-0.848455	-1.69377	-1.53979	-0.665949	-0.752985	-0.856113	-0.406636	0.0397651	0.00788065	0.0850953	-0.494929	-0.381113	-0.872319	-0.603137	-0.965856	0.0761107	0.00911876	-0.0852294	-0.443913	-0.183583	-0.446856	-0.197528	-0.274906	-0.145024	0.0194995	-0.309755	0.124107	-0.124107	1.0079	0.380481	1.45141	1.09824	0.68222	0.875998	1.00143	0.592603	0.116852	0.791995	1.68	0.412452	0.214503	0.295728	1.33807	1.3254	1.19624	1.11261	0.128427	0.370746	0.0794117	0.294097	1.01016	1.0705	0.895332	0.927274	1.16783	0.842869	0.669478	0.478553	0.947961	0.634512	1.3588	1.41158	1.67359	2.03461	2.61928	2.17564	4.03369	4.3088	0.12773	-0.12773	2.04516	1.92436	0.153765	0.308093	0.0848907	-0.0811074	-0.00378332	-1.46829	-1.32737	-1.16257	-0.448928	-0.319554	-0.327326	-0.673879	-0.564393	-1.18439	0.721366	0.676528	0.689671	-1.85428	-1.56165	-1.63859	-1.86265	-1.98456	-2.06673	-1.46562	-1.26018	-1.4522	-0.0795976	-0.00645258	0.0860501	-1.91247	-2.28468	-2.13301	-2.31567	-1.99465	-1.94249	-1.58864	-1.7328	-1.37062	-1.73357	-1.86021	-1.94824	-1.19452	-1.24673	-1.34137	0.501144	0.492976	-0.200398	0.449799	-0.449799	-0.430413	-0.0633608	0.412211	0.509813	1.02399	1.82223	1.45942	2.0256	1.62543	2.65248	1.80417	2.82471	1.96307	2.92361	-0.0488909	-0.0786936	0.541137	0.0637512	0.94646	0.409482	1.10779	1.19809	1.36766	1.71618	1.35234	1.81673	1.52403	1.74513	1.7923	2.20012	1.91153	2.37544	2.02067	2.50814	2.0446	2.40889	-0.336803	-0.656719	-0.554206	-0.536007	0.647611	0.839954	1.0312	1.42854	1.23886	1.73877	1.16636	1.75036	1.44591	1.8509	1.58394	1.87644	1.89144	1.80334	1.50291	1.40158	1.49578	1.42667	-0.561061	-0.426673	-0.617936	-0.113108	0.265044	-0.0949264	1.26631	1.52634	1.82661	2.03367	2.29622	2.28799	2.87715	2.59157	3.04209	2.60078	3.02518	2.57915	2.96373	2.40356	3.24493	2.47987	0.0302512	-0.0302512	0.14555	-0.243661	0.0444286	-0.0045714	0.279006	0.379827	0.00359327	0.101159	0.146052	0.59659	-0.222075	-0.527895	0.86405	1.43035	1.67494	1.3668	0.303257	0.111631	0.089914	-1.87994	-0.6266	0.429597	0.750595	0.503476	0.676085	0.703486	0.850807	1.15334	-1.21224	-2.34687	-1.93806	-1.46529	-0.428605	0.875625	1.53678	2.10106	2.21918	2.40726	2.53218	0.43274	-0.64207	-1.26468	-0.292504	-0.682772	-1.4463	-1.34198	-0.487536	-1.08991	-1.03104	0.292504	0.451509	-0.981569	-1.2385	-0.890967	-1.21882	-0.8868	-0.671511	-2.03582	-2.61128	-2.24975	-2.18084	-2.0591	-1.36164	-0.774532	-0.753283	-2.20533	-2.03587	-2.46218	-2.51468	-2.1658	-2.231	-2.03234	0.175601	-0.463569	-1.46278	-2.50518	-1.96546	-2.33245	-1.22138	0.328956	-0.00700394	-1.1306	-1.27017	-1.09173	-0.438911	-1.18801	-0.654658	-1.04184	-1.57782	-1.99443	-1.18985	-1.43129	-1.44765	-0.0965364	0.361701	-1.86257	-1.903	-1.1559	-0.843304	-1.17069	-2.42484	-2.75016	-2.07567	-2.5616	-2.6178	-2.06739	-2.06618	-2.59971	-2.24607	-9.50765	-9.50765	-3.34759	-2.5663	-2.06858
SYNPCC7942_RS00750	-0.00526473	-0.0760972	0.0813619	0.497676	0.332645	0.528605	0.0978666	0.16104	0.383751	0.528013	0.707403	0.548261	0.163571	-0.0304638	0.088908	0.249997	0.12339	0.351299	0.404475	0.0784959	0.0628849	-0.355448	-0.289986	0.20096	0.240578	0.203896	0.175132	0.112989	0.0404223	-0.338829	-0.00453156	0.0639039	0.553219	0.511406	0.487683	-0.929436	-0.92524	0.463337	0.43296	0.499318	0.326159	0.168214	0.307097	-0.0889459	-0.0782877	-0.0228463	-0.0323895	0.0126598	-1.05081	-0.966448	-0.119973	-0.183492	-0.334008	-0.396741	-0.344457	-0.358129	-0.38293	-0.371116	0.413568	0.487015	0.447916	0.349158	0.434761	0.204886	0.269854	0.229913	0.207739	0.202513	0.219954	-0.265602	-0.424536	-0.293693	-0.362511	-1.17414	-1.11765	0.0948898	0.161264	-0.170227	-0.0862071	-0.108369	-0.0541266	-0.552592	-0.481262	-0.32973	-0.606326	-0.544464	0.102907	0.107218	-0.0478114	0.034462	-0.742558	-0.613613	0.161797	0.131288	0.258951	0.248263	-0.400438	-0.31163	-0.176463	-0.208336	-0.431398	-0.559581	-0.342711	-0.13125	-0.227024	-0.291706	0.336347	0.316894	-0.307891	-0.23306	-0.0263537	0.00247217	0.0965671	0.290721	0.0394507	-0.0493179	0.186341	0.212705	0.251799	0.0347677	-0.0705102	0.0357426	0.155945	-0.190837	0.102	0.0396572	0.0717184	0.100594	-0.36153	-0.324858	-0.220702	-0.325362	-0.226976	-0.113092	0.0181903	0.0949014	0.0617415	-0.383094	0.105253	-0.358223	-0.649312	-0.552625	0.0205932	0.0617186	-0.0823118	1.18452	1.67996	1.86887	1.27313	1.18428	1.48942	0.529887	-0.0479357	0.889782	-0.000793586	-0.244485	0.245278	0.0865279	-0.0865279	-0.360351	-0.506608	-0.911669	-0.736182	-0.980379	-0.715696	-0.641717	-0.802833	-0.685216	-0.62753	-0.0671076	-0.150951	0.567721	0.422198	-0.0385976	-0.722287	-0.378067	-0.422959	-0.519862	-0.407595	-0.161287	-0.545474	-0.96858	-0.818229	-0.449364	-0.596557	-0.00738544	0.0386527	-0.594816	-0.839605	-1.18524	-1.08026	-0.865015	-1.32445	-0.71153	-1.30888	0.0909429	-0.54254	-0.0594751	-0.216214	0.241979	-0.0895588	-0.0881616	-0.361052	-0.937177	-0.852341	-0.37377	-1.15166	-0.893708	-0.93994	-0.169184	0.0594867	0.283633	0.0474894	0.178465	0.126039	-0.332082	0.13545	0.0370639	-0.0533318	0.0162678	-0.431984	-0.463976	-0.284235	-0.139245	-0.210684	-0.157051	0.306337	0.503642	-0.00810093	0.00810093	0.545127	0.458298	-0.0771843	-0.182565	-0.0110774	0.132009	0.282377	0.237494	0.254392	0.238577	-0.115331	0.28602	0.0430164	0.229788	-0.503151	-0.60361	-0.136136	-0.136821	-0.0502882	-0.0865754	0.308455	0.296169	0.320225	0.328679	0.3627	0.36463	0.399454	0.385991	0.491778	0.360416	0.49866	0.549885	0.489883	0.538046	0.29527	0.329497	0.0824335	0.387818	-0.166166	-0.192859	-0.0525913	0.0525913	0.136318	0.108269	0.219076	0.0968582	-0.0528624	-0.0709837	0.123846	0.915142	0.538015	1.17027	-0.857633	-0.684878	-0.490236	0.946246	0.96958	1.36775	0.288663	0.148785	0.232626	0.458554	0.485997	0.117575	0.456516	0.271188	0.366406	0.82964	0.545999	0.477795	0.0223708	-0.0239787	0.00160787	0.166479	-0.050469	-0.359414	0.0551928	-0.163839	0.100384	0.188007	0.0846701	0.123108	0.389653	0.350219	0.310847	0.576003	0.684454	0.552863	0.267464	0.327216	-0.526117	0.475918	-0.475918	-0.213981	-0.0244074	-0.643429	-0.171685	-0.573638	0.0578534	-0.503732	0.00449317	-0.476269	0.350968	-0.146036	0.704197	0.254614	0.949109	-0.502174	-0.504943	-0.741401	-0.978356	0.429139	0.780433	0.138124	0.766136	0.0665633	0.47445	0.192423	0.328871	0.347465	0.737451	0.416811	0.90252	0.460846	1.05076	0.33014	0.62578	-0.0024296	0.295733	0.0641125	-0.032875	0.29232	0.289156	-0.526543	-0.269968	-0.617344	-0.529925	-0.679992	-1.17908	-0.653549	-1.19937	-0.370546	-0.516641	-0.104228	-0.0301148	0.0166966	0.528319	-0.246208	0.408784	-0.140572	0.0582339	-0.312791	-0.355561	-0.870973	-0.738282	0.587573	0.700186	0.573663	0.784967	0.065104	0.589343	-0.0398708	0.541285	0.11527	0.817993	0.275974	0.982981	0.252766	1.25007	0.228373	1.13545	0.124317	1.04072	-0.00182758	0.00182758	0.578741	0.35291	-0.246377	0.138028	0.85803	0.437782	-0.132139	-0.0526362	0.1035	-0.0840538	0.0220139	0.0343582	-0.156294	0.0417609	0.23681	0.335657	0.133315	0.134158	-0.180587	-0.854013	-0.939333	-1.5877	-1.92052	-1.38275	-0.791147	-0.562595	-0.13223	-0.0506924	-1.2117	-1.18302	-1.45078	-1.66632	-1.1925	-1.74541	-2.21072	-1.7824	-1.4516	-1.81714	-1.9764	-0.566887	-0.847833	-1.13274	-0.277752	-0.3034	-0.538627	-0.118348	-0.718285	-0.428017	-0.0194142	0.277752	-6.40549	-0.904657	-0.570544	-0.463275	-0.0762349	0.744836	-0.589415	0.0703189	-0.448316	-0.291675	-0.170766	-0.16504	0.236368	1.2171	-0.418828	0.0918055	0.255787	-0.39292	-0.271711	-0.295192	-0.0682119	-0.0559024	-0.375194	-0.471896	-0.719531	-0.860134	-0.734542	-1.04037	-0.316508	0.340451	-0.175251	-0.637632	-0.657111	-0.461479	-0.666662	-0.646724	0.054206	-0.932285	-0.951802	-0.943585	-0.498787	-0.361129	-0.0616199	0.334769	-0.147753	-0.532325	-0.174065	-0.169489	-0.383798	0.143514	-0.123081	-0.32628	0.0532594	0.233485	-0.100865	0.169049	-0.000884861	-0.392067	0.256077	3.06209	2.94534	-0.00316814	-0.341051	-0.241676
SYNPCC7942_RS00755	0.267996	-0.329114	0.061118	0.00801335	-0.432698	0.424331	-0.011179	0.0911643	-0.0119119	-0.486905	-0.927563	-0.917637	-0.0154875	-1.04029	-1.13825	0.324471	-0.619528	-0.967053	-0.411212	-1.38812	-1.73369	-0.224035	-0.184269	0.0702714	0.22077	0.117262	0.112576	0.162367	0.122366	-0.620117	0.105608	0.331225	0.579927	0.595386	0.489348	-0.297104	0.321724	0.0150384	0.170896	0.161795	-0.247879	-0.345346	-0.161282	-0.783859	-0.698519	0.195722	-0.164886	0.0359219	-0.906465	-1.20232	-0.182394	-0.223571	-0.833347	-0.722338	-0.655512	-0.610737	-0.687418	-0.784991	0.551803	0.889104	0.530279	0.0394442	0.0426452	0.305703	-0.11658	-0.0512756	-0.28243	0.00725242	-0.143401	-1.04533	-0.772606	-1.3164	-0.905876	-1.18569	-1.61113	-0.425341	0.0515242	-0.331609	-0.560514	-0.414646	-0.516994	0.402657	0.386762	0.664597	0.588737	0.520019	0.40332	0.718209	0.680685	0.692349	-0.624898	-0.873843	0.618918	0.933995	-0.281919	-0.331564	0.47694	0.447489	-0.896617	-0.73484	-1.50144	-1.67596	-1.10297	-0.873753	0.849388	0.674923	-0.599609	-0.261309	-2.25511	-1.8953	-0.706511	-0.969442	0.44797	0.478363	-0.713393	-0.344018	-0.473313	-0.135567	-0.17511	0.312209	-0.288347	-0.0238614	-0.326353	-0.293177	0.153253	-0.122828	0.204291	-0.301008	-0.652668	-0.201314	0.283656	0.123297	-0.161049	0.038059	-0.207854	0.169795	0.236589	-0.0453181	-0.185636	-4.17169	-4.76204	-4.61757	-0.0685818	0.133946	-0.0653638	0.66381	1.16942	0.202521	0.403581	0.0412743	-1.07365	0.607474	0.511982	1.13374	-0.0931675	0.213693	-0.120525	0.0011293	-0.0011293	-0.342941	-0.775859	-0.662799	-0.924383	-1.22444	-1.40985	-1.20429	-1.33192	-1.4082	-1.51946	-0.988185	-1.2889	-0.531596	-1.11988	-1.03215	-1.20512	-1.47505	-0.850962	-1.14749	-0.917493	-1.36338	-1.05771	-1.78309	-1.29458	-1.65943	-1.76743	-0.865039	-0.939449	-0.0330511	-0.14474	-2.39749	-1.20816	-2.4542	-1.62669	-1.03309	-1.57404	-1.27577	-1.24433	-0.564199	-1.33738	-1.06026	-1.23463	-0.557949	-0.574897	-1.40665	-1.50798	-2.23077	-2.43057	-2.01536	-2.19433	-0.742591	-1.53045	0.0535964	-0.320145	0.335648	-0.655382	-0.522723	-0.581709	-0.0757604	0.138837	-0.0630762	-0.0462171	-0.219908	-0.0569684	0.424708	0.515684	0.1478	1.9627	2.10285	-0.0219551	0.0219551	-0.445658	0.373881	-0.21825	0.273884	-0.282974	0.167484	-0.156307	0.0845902	0.23229	-0.089971	-1.49189	0.19266	-0.255202	-0.644204	-1.62401	-1.75083	-0.561966	-0.649441	-1.64402	-1.59907	0.361591	0.103848	-0.503804	-0.647548	-0.653625	-0.258414	-0.659163	-0.235981	0.208447	0.266059	0.102605	0.197708	-0.116202	-0.441164	-0.0131192	-0.522798	-0.536397	0.104109	0.0783169	-0.507501	-0.03879	0.03879	-0.814005	-0.425254	0.626137	0.247254	-0.444444	0.444408	3.58828e-05	1.76937	1.79034	2.48821	-0.570941	-0.136405	-0.940558	1.51455	0.259605	1.85305	0.00657541	0.125472	0.180697	0.359443	0.0406106	0.510154	0.646838	0.69656	1.03866	-0.548266	-0.44531	0.505277	0.158172	0.0134963	-0.171668	0.211718	0.400173	0.65377	0.813716	0.0150847	0.344009	-0.620218	-0.0360563	-0.172631	0.503631	-0.0722947	0.339138	-0.480961	-0.232879	-0.743764	0.265175	0.154542	-0.609614	0.538842	-0.538842	-0.744787	-0.0895689	-0.335642	-0.0647031	-0.689004	-0.72491	-0.817184	-0.842522	-0.583297	-1.21627	-0.447649	-0.256071	0.53043	-0.0105091	0.337545	0.352043	-0.184163	-0.447741	0.51365	0.208862	-0.0904662	0.336126	-0.407343	-0.0893714	-0.0077782	-0.631552	0.10844	0.121105	0.563218	0.291566	0.482148	0.956941	0.777433	0.911303	0.455535	1.18565	0.55266	0.58963	0.104497	0.192636	-0.138246	-0.281033	-0.276727	-0.548867	-0.997168	-0.742517	-0.616986	-1.61324	0.154875	-0.528301	0.814704	0.757116	0.932421	0.427989	0.781101	0.619836	0.221313	0.286294	0.031494	0.0440895	-0.599778	-0.305305	1.0757	0.623689	-0.211989	-0.35187	-1.28684	-0.657621	-0.465151	-0.259314	-0.378294	0.402649	0.343522	0.686921	0.69391	1.04465	0.76631	1.68572	-0.484489	1.94462	-0.0470914	0.0470914	0.371371	0.306726	-0.126805	-0.594898	0.381148	0.1031	0.0958133	0.266282	-0.0910403	-0.3041	0.0536932	0.259116	-0.25049	-0.238477	-0.200574	-0.352268	-0.510643	0.594976	-0.252216	-1.41813	-0.978401	-3.02372	-2.98582	-3.29461	-2.8235	-1.63815	-1.83965	-2.31385	0.239806	-0.883548	-1.27208	-1.18979	-1.74774	-2.40514	-3.68456	-3.66794	-3.27169	-3.75967	-6.02902	-0.977751	-0.212242	-0.370763	1.49073	1.38771	2.34059	-1.49073	-1.49073	4.52248	3.47659	-1.49073	-1.49073	2.85685	-1.49073	3.62886	3.94495	-1.49073	3.40726	4.36212	3.59987	3.82721	3.85739	4.12007	-1.49073	-1.49073	2.98514	-1.49073	-1.49073	3.32753	3.51174	3.92346	4.27043	4.33051	-1.49073	-1.49073	3.30657	3.22665	4.9012	4.7963	3.65952	0.825002	3.469	3.68766	3.81031	3.65602	4.5743	3.42208	-1.49073	-1.49073	2.33455	2.61895	3.69182	3.34272	2.72878	3.16768	-1.49073	3.65522	4.00415	3.57075	4.0522	3.66848	3.89031	3.4199	3.90098	3.21103	4.24677	3.75786	4.25771	3.95688	3.75152	-1.49073	-1.49073	2.57788	3.98981	4.14308
SYNPCC7942_RS00760	0.224898	-0.182169	-0.0427285	-0.263821	-0.658787	-0.48392	-0.448326	-0.674088	-0.521673	-0.513974	-0.703386	-0.439366	-0.0267283	-0.783308	-0.535216	0.0295457	-0.333946	-0.518574	-0.658751	-0.854004	-1.01588	-0.215266	-0.169452	0.139697	0.311341	-0.0663191	-0.036726	0.298346	0.0725396	-0.379859	0.304597	0.149016	0.629413	0.818803	0.628569	0.260602	0.374197	0.379888	0.495835	0.571637	0.0985144	-0.0966645	0.128848	-0.571473	-0.460253	0.00345973	0.0251107	0.208845	-0.942226	-1.0283	-0.00379978	0.014901	-0.234479	-0.340289	-0.312012	-0.166189	-0.433992	-0.616401	0.564952	0.831352	0.618669	0.290286	0.254396	0.267311	-0.0909381	0.0664074	0.0908862	0.187575	0.176598	-0.818222	-0.722721	-0.298026	-0.36112	-1.10006	-1.15402	-0.191247	-0.0357399	-0.55087	-0.374497	-0.568532	-0.373816	-0.311919	-0.126272	-0.157178	0.00778189	-0.383724	1.02896	1.09972	1.02931	1.2274	-0.397577	-0.464049	1.18217	1.29738	0.0159468	0.0152405	0.903862	0.704495	-0.619684	-0.309086	-1.21652	-1.1867	-0.946333	-0.772325	-0.00964614	-0.153968	0.071241	0.0971513	-1.2127	-0.808522	-0.447073	-0.567454	0.467265	0.570394	-0.129122	0.0381848	-0.153691	-0.142545	-0.180205	0.200888	-0.252696	0.0518075	0.145721	0.159465	0.410717	-0.0475902	0.538113	-0.135194	-0.121876	0.161331	0.64147	0.262204	-0.0369646	0.503277	-0.29909	-0.204188	-0.271358	0.504545	-0.102829	-0.726197	-1.47937	-1.26736	0.0579574	-0.11658	0.0586226	0.13627	0.910351	0.703972	1.35435	0.309576	1.31053	0.666813	0.718112	-0.189783	-0.153727	0.0910558	0.0626712	0.18176	-0.18176	-0.836745	-0.79942	-1.12273	-0.808103	-0.476187	-0.926027	-1.55062	-1.10315	-1.45451	-1.35199	-1.32663	-1.39985	-1.54871	-1.91714	-1.04758	-1.16994	-0.792493	-1.04814	-0.537873	-1.25844	-0.727136	-1.07545	-1.02097	-1.26991	-1.32945	-1.1335	-0.808133	-0.889719	-0.00288125	0.158971	-0.647574	-0.748312	-0.523269	-0.832543	-0.718384	-1.09546	-2.20691	-1.30312	-1.06717	-1.28061	-1.27141	-1.27334	-0.807338	-0.783521	-1.20782	-1.2969	-1.94668	-1.58976	-1.74586	-1.86545	-1.58483	-1.54112	-0.254965	-0.301454	-0.552377	-1.03219	-0.703151	-0.917734	0.16948	0.00940693	-0.178887	-0.596129	-0.417485	-0.35371	0.174691	0.0237123	-0.0227015	1.84406	1.67501	-0.0990165	0.0990165	-0.715027	0.0214911	-0.066949	0.327168	-0.219701	0.113411	-0.00309256	0.281122	0.225607	-0.157638	-0.699326	0.767349	-0.454161	-0.569182	-1.15541	-1.29474	-0.737996	-0.630927	-0.889039	-1.25179	-0.0689179	-0.511274	-0.518614	-0.469043	-0.552753	-0.689696	-0.619721	-0.606872	0.0111074	0.214057	-0.387006	-0.0713366	-0.499319	-0.556895	-0.0614046	-0.627455	-0.328397	0.0736024	-0.017853	-0.0536207	0.0404619	-0.0404619	-0.258303	-0.163049	0.571059	0.439101	-0.0025979	-0.137411	0.140009	2.39701	2.51333	2.36148	-0.194308	0.28632	-0.816795	1.32864	1.01812	2.11616	-0.0690442	-0.0090359	0.116617	0.125887	0.0053268	0.163588	0.419929	0.566415	0.594264	-0.238021	0.178587	0.570322	0.228576	-0.148233	-0.0803434	0.127301	0.310731	0.538981	0.212486	0.370055	-0.0460664	-0.0833506	-0.0570883	-0.0433851	0.250402	-0.139603	0.247216	-0.357109	-0.146002	-0.130938	-0.0358475	0.00460873	-0.461013	0.330464	-0.330464	-0.504417	-0.178734	-0.415738	0.060005	-1.04635	-0.91253	-1.14041	-1.4495	-1.17128	-0.761445	-1.10813	-0.410409	-0.493809	-0.597231	0.332136	0.346952	0.302914	0.0459182	-0.250473	-0.528412	-0.653892	-0.740604	-1.22595	-1.22812	-1.40206	-1.0216	-0.737094	-1.13067	-0.607643	-1.02039	-0.455921	-0.625077	-0.936292	-0.880704	-1.32288	-0.608672	0.621535	0.50137	0.170712	0.0357512	-0.14252	-0.237675	-0.698689	-0.604273	-1.13279	-0.619897	-0.737008	-1.27825	-0.195646	-1.0594	0.195971	-0.220188	0.991017	0.179921	0.369468	-0.180721	0.479364	0.0160571	-0.0944871	-0.804321	-0.598922	-0.235584	0.511257	0.362072	-0.973465	-1.20214	-1.31681	-1.14962	-1.52846	-0.160036	-1.07476	-0.505255	-0.756121	-0.38373	-0.571307	0.0885226	-0.925958	0.49279	-1.287	0.468914	-0.0122517	0.0122517	0.150187	0.477641	-0.0491072	-0.0298699	-0.228038	0.0292604	0.248303	0.343634	0.151727	0.18218	0.214691	0.00251139	-0.221702	-0.226174	-9.10401e-05	0.109174	-0.404938	-0.0861372	-0.25926	-0.61027	-1.91171	-2.65449	-2.76598	-1.76318	-3.11095	-3.00213	-2.01103	-4.20389	0.504572	-0.438751	-0.280658	-0.554534	-1.17039	-2.67399	-2.51184	-3.10354	-5.76902	-5.76902	-3.14566	-0.897752	0.319423	-0.234126	0.275226	1.06491	1.18797	-0.894023	1.46223	1.16345	1.24352	-0.275226	-4.3973	0.467172	0.427989	1.02458	1.56711	0.882007	0.552649	1.65395	1.04048	1.25155	1.43161	1.50563	2.28907	2.74477	0.46134	-4.3973	-4.3973	1.09901	1.17436	1.50167	1.2681	1.4071	0.0995722	0.15098	0.404649	1.41421	1.82547	1.76318	1.08756	0.195185	0.614465	1.19229	1.50868	1.24512	1.39208	1.40855	1.68349	-0.437638	-0.614548	0.504061	1.15647	1.39486	0.337019	0.648815	-4.3973	1.23153	0.177485	0.619775	1.14174	1.612	1.035	0.804925	0.631151	0.74604	1.18586	0.880655	0.803451	0.938844	0.822142	-4.3973	-4.3973	0.461912	1.16123	0.818825
SYNPCC7942_RS00765	0.149308	-0.151293	0.0019854	0.249606	0.155361	0.259748	0.0285098	-0.0604933	0.0749744	0.851685	0.400312	0.86854	0.546327	0.494371	0.534792	0.732089	0.523745	0.96131	0.66234	0.362235	0.450727	-0.113336	-0.0989197	0.116276	0.157334	-0.0613549	0.0339379	0.0143082	-0.126423	-0.0957715	0.0330084	0.00681479	0.330919	0.381078	0.328994	0.337347	0.362116	0.0616172	0.0372139	0.0719757	-0.0413999	-0.0619131	-0.0777148	-0.637799	-0.637711	-0.164973	-0.158155	0.0494999	-0.557459	-0.584625	0.0339359	-0.102657	-0.0789614	0.00926158	-0.171339	0.0458066	-0.240667	-0.228285	0.308903	0.432188	0.329159	0.0892163	0.0856873	0.0191997	-0.0366154	-0.0732575	0.0162649	-0.0588329	-0.0370584	-0.966819	-1.08649	-0.191765	0.0196285	-0.556216	-0.615187	-0.194403	-0.268415	-0.632328	-0.489371	-0.456713	-0.478857	0.854371	0.883714	0.991626	1.00137	0.963261	-0.191298	-0.166715	0.193026	0.273806	-0.288589	-0.172162	0.0425169	0.0956923	-0.105384	-0.168973	0.295966	0.432125	-0.592711	-0.468461	-0.516721	-0.449927	-0.850667	-0.709725	-0.000734732	-0.162161	-0.0835627	-0.0547207	-0.762053	-0.782087	-0.194421	-0.132226	0.308865	0.338355	-0.17237	-0.174319	-0.419589	0.00683634	-0.220543	0.240927	-0.240727	-0.000199363	-0.536047	-0.506299	-0.541408	-0.572494	-0.338537	-0.653346	-0.800093	-0.990196	-0.497804	-0.929466	-0.668117	0.123349	0.0670104	-0.190359	-0.135793	-0.193666	-0.125814	-0.10047	-0.489844	-0.415532	-0.00290635	0.107802	-0.104896	0.367147	0.418808	0.364325	0.678903	0.73493	0.661328	0.421109	0.35183	0.49023	0.0242885	0.0855838	-0.109872	0.0321244	-0.0321244	-1.35561	-1.30397	-1.54501	-1.43297	-1.74999	-1.41911	-1.62755	-1.18401	-0.819859	-1.10688	-0.905576	-0.928307	-0.811422	-0.788506	-1.01224	-0.965497	-1.05529	-0.952668	-1.17688	-1.06293	-1.1333	-1.09264	-0.91937	-0.800528	-0.857808	-0.694269	-0.78093	-0.698559	-0.507401	-0.0544813	-1.17236	-0.950313	-1.50757	-1.18293	-0.919168	-1.09513	-1.09667	-0.895694	-1.24427	-1.00964	-1.09903	-0.995187	-1.06815	-0.70306	-1.53083	-1.10543	-1.04066	-0.583323	-0.545744	-0.464857	-0.328165	-0.349601	-0.556785	-0.510212	-0.739185	-0.478971	-0.627943	-0.542873	0.165517	0.110883	-0.2764	-0.284818	-0.291255	-0.329208	-0.0685883	-0.0435189	-0.0939591	1.23293	1.14903	0.0169939	-0.0169939	0.040783	0.0811298	-0.10413	0.0412289	-0.262916	-0.118152	-0.0826633	-0.174285	-0.196877	-0.249025	0.221554	0.255228	-0.311136	-0.364235	-0.0745027	-0.207793	-0.392593	-0.411296	-0.0594827	-0.330804	0.0143139	-0.164537	0.127855	0.0933341	-0.0238483	-0.0834293	0.0102119	-0.083174	0.0544479	-0.00358102	-0.306067	-0.218099	-0.351793	-0.390607	-0.0611717	-0.113339	0.290245	0.444399	0.275959	0.290636	0.0722283	-0.0722283	0.841107	0.517936	0.14775	0.0168389	-0.324433	0.0228223	0.301611	0.267127	-0.0303162	0.134179	-0.236448	-0.110313	-0.218327	-0.935209	-1.32374	-0.211496	-0.273432	-0.225849	-0.110501	-0.597637	-0.557933	-0.45087	-0.0499211	-0.251748	-0.223224	-1.04695	-0.629879	-0.322529	0.0351938	-0.0911695	0.0559757	-0.534056	-0.501912	-0.522185	-0.295745	-0.312074	-0.196952	-0.755328	-0.706534	-0.51008	-0.533296	-0.543212	-0.461653	-1.18342	-1.19501	-1.50347	0.129082	0.304859	-0.630385	0.444966	-0.444966	-0.292675	-0.133715	-0.829336	0.451169	-0.748552	0.316151	-0.45537	0.49398	-0.0798435	0.775125	0.367517	1.31656	0.597045	1.27086	-0.513393	-0.40851	-0.244651	-0.357352	0.129598	-0.346412	-0.075541	-0.132365	0.256269	0.14756	0.762423	0.539511	1.03627	0.53781	1.08452	0.7007	0.897898	0.782171	0.692949	0.60744	0.446439	0.598742	-0.296577	-0.30678	-0.357177	-0.398862	-0.233879	-0.605226	-0.330675	-0.541115	-0.0419669	-0.368755	0.51759	-0.112742	0.934917	0.647	1.15033	0.695497	1.18795	0.818065	1.0918	0.687026	0.846966	0.385712	-1.20237	-1.13422	-0.971009	-0.730123	0.0550895	-0.168515	-0.120035	-0.161674	-0.0264679	-0.170537	-0.0557685	-0.0748432	-0.00910648	-0.252301	-0.165022	-0.16093	-0.0167395	-0.206802	-0.0379572	0.188244	-0.152661	0.313066	0.0814849	-0.0814849	-0.00608059	0.0218356	0.443548	0.413336	0.51202	0.671419	0.479185	0.15099	0.0919868	0.213327	0.454526	0.609042	0.531549	0.739134	1.17237	1.11518	0.155834	-0.0243849	0.252224	-0.925677	-0.863766	-0.720338	-0.873761	-1.10668	-0.92183	-1.23183	-0.742677	-0.396573	0.315337	-0.535287	-0.785468	-0.922889	-0.837896	-0.218901	-0.148736	-0.936886	-1.02656	-1.17269	-1.52836	-0.596169	-0.108955	-0.439797	-0.0261795	0.729023	0.341144	1.16645	1.03683	0.920014	1.18163	0.0261795	-5.25456	0.88036	0.401244	1.02917	1.20215	1.71776	1.18364	1.49248	0.933209	0.988755	1.16769	1.38703	1.5786	1.1627	1.1519	0.801384	1.22345	1.01769	1.06046	1.18464	1.29281	1.53488	0.323922	1.15774	1.01153	0.789103	1.15338	1.04847	1.07443	0.284493	1.00558	0.964127	1.22944	1.14108	1.27804	1.02253	0.584077	0.898141	0.81382	0.860648	1.05467	0.97108	0.894024	0.293749	0.163274	0.321902	0.615443	0.866002	0.972387	1.2097	0.712997	0.390839	0.786724	0.277125	0.501154	0.132944	0.88189	0.45736	0.687234	-5.25456	-5.25456	0.243374	0.582876	0.377309
SYNPCC7942_RS00770	0.505408	-0.126797	-0.378611	-0.0414031	-0.618851	-0.0755134	-0.139527	-0.588779	-0.808027	0.398631	-0.0765803	0.0586517	-0.1195	-0.699138	-0.834638	0.142972	-0.308355	-0.282162	-0.564446	-1.11847	-0.923511	-0.516431	-0.488889	0.411471	0.385122	0.208726	0.164973	0.322239	0.0280779	-0.113072	0.447723	-0.0612893	0.544529	0.58786	0.523556	0.0534013	0.0139199	0.42539	0.516569	0.568971	0.457441	0.230453	0.283378	1.02586	0.915843	0.0478996	-0.0739861	0.0391009	-1.47352	-1.44171	0.0732642	-0.00377832	-0.27899	-0.477005	-0.499363	-0.305495	-1.07968	-0.972422	0.402811	0.613014	0.480436	0.231179	0.278959	0.159433	0.139019	0.175628	0.179776	1.08723	1.01833	0.619373	0.545584	1.70119	1.89864	-1.43131	-1.56838	0.384293	0.466173	0.729281	0.656073	0.627237	0.836139	1.25398	1.32196	1.55972	1.34974	1.42012	0.532648	0.524467	1.21357	1.24387	-0.734251	-0.931808	1.2064	1.1979	1.10548	1.18533	0.422394	0.440169	0.599134	0.765078	-0.294047	-0.266094	0.520382	0.654419	0.461906	0.322903	1.22917	1.18789	-0.761449	-0.741342	0.213141	0.170399	1.12227	1.14039	0.708368	0.774516	0.0116196	0.218079	0.0168641	0.159914	-0.190986	0.0310719	0.622717	0.49313	0.45144	0.152784	0.524766	0.385423	0.0689689	0.152614	0.6905	0.359235	0.560155	0.262953	-0.291958	0.0290052	-0.12852	0.171681	-0.240288	-1.28203	-1.70647	-1.72423	-0.0430958	0.162041	-0.118945	1.73677	1.65887	1.84088	1.23753	1.32891	1.39728	0.704408	-0.0198942	1.08352	-0.100842	-0.133343	0.234185	-0.155541	0.155541	0.166868	0.250321	-0.36973	-0.0660381	-0.638822	-0.305859	-1.03188	-0.384167	-1.01738	-0.552233	-0.794359	-0.542541	-1.53948	-1.29875	-1.01275	-0.616908	0.137661	0.470111	0.254756	0.431877	0.0440522	0.243502	-0.707653	-0.663672	-1.35513	-0.649603	-0.745706	-0.324894	0.0956621	0.313728	-0.783654	-0.63218	-1.45643	-0.845174	-0.910188	-0.840429	-0.606092	-0.71717	-0.77724	-0.596955	-0.714804	-0.460052	-0.770004	-0.476227	-1.12508	-0.438423	-1.58659	-1.4684	-1.33935	-1.50197	-0.984837	-0.898107	-0.742893	-0.246795	-0.320263	0.32071	-0.23213	-0.0795573	-0.0241278	-0.0131209	0.0372487	0.512678	0.484646	0.576665	0.0895437	0.0691183	0.186486	1.3809	1.15093	-0.0673131	0.0673131	-0.163944	0.168941	-0.20457	-0.00248519	-0.0159226	0.01591	-0.13034	0.118828	0.191131	-0.171093	-0.527319	0.295403	-0.266819	-0.20846	-0.921929	-0.94323	-0.632323	-0.518482	-0.518125	-1.04382	-0.108546	-0.259285	-0.345689	-0.499668	-0.523998	-0.419879	-0.398237	-0.395786	-0.0413659	0.0636446	-0.0337751	0.142679	-0.0184969	0.00976963	0.16446	-0.207494	-0.198976	-0.027977	-0.229333	-0.269267	0.0277164	-0.0277164	-0.18076	-0.221707	0.146144	0.0269307	-0.0988401	0.0763086	0.0225316	0.154165	0.221741	-0.124356	-0.0128259	0.233495	-0.343549	-0.218936	-1.24548	0.0239771	-0.567829	-0.561296	-0.402464	0.458331	0.483283	0.183172	0.269347	0.0770128	0.113795	-0.626964	-0.455742	-0.489153	0.0926631	-0.228354	0.135691	-0.114622	-0.205037	-0.551169	0.0839356	-0.272536	0.222084	-0.738242	-0.718931	-0.837174	-0.505024	-0.296652	-0.167871	-0.7376	-0.99034	-0.90733	-0.12123	0.0762907	-0.189376	0.107943	-0.107943	0.156051	0.20973	-0.739689	-0.482252	-0.795284	-1.18918	-0.885456	-1.40554	-0.537117	-1.44704	-0.359225	-0.72815	-0.291761	-0.362947	-0.711014	-0.749704	-0.468003	-0.398558	-0.275296	-0.396048	-0.502412	-0.463907	-0.457658	-0.669603	-0.180261	-0.677187	0.00766262	-0.534886	-0.140855	-0.515804	-0.34735	-0.363342	-0.539839	-0.269869	-0.901947	-0.454073	-1.07795	-1.01532	-1.33522	-1.29838	-0.367271	-0.558686	-0.374119	-0.852362	-0.180006	-0.772061	0.214011	-0.623669	0.417375	-0.171577	0.687354	0.14197	0.587319	0.140877	0.633076	0.105653	0.364302	-0.277299	-0.949945	-0.92501	-1.10927	-0.861954	-0.677836	-0.897512	-1.84589	-2.1853	-2.58368	-2.59684	-2.41097	-2.36295	-2.04631	-2.65028	-2.22885	-2.43163	-1.94976	-2.29005	-1.88965	-1.90759	-1.96645	-1.84508	-0.00908796	0.00908796	-0.291427	-0.280426	-0.348752	-0.308542	-0.19416	0.0372297	-0.191768	0.0788599	0.0675786	-0.00763436	0.891231	0.856046	-0.0307754	0.462035	0.761975	0.55335	-0.122489	-0.0776398	0.104213	-1.30848	-3.12688	-3.09196	-3.71362	-2.85873	-2.52761	-2.20581	-1.28505	-1.15981	-0.326914	-0.212144	-0.982344	-1.29145	-2.05139	-3.13929	-3.48332	-2.81052	-2.45735	-2.77003	-2.71875	-0.0242635	-0.204769	0.0435739	0.241496	1.66834	0.796943	1.28698	1.06261	1.30533	1.37832	-0.241496	-4.14641	0.70124	0.693111	1.3154	1.32948	1.05995	0.57988	1.9194	1.06656	1.15454	1.24481	1.40534	1.86955	1.79559	0.59958	1.48592	1.58756	0.965409	1.18353	1.35008	1.38929	1.53535	1.02754	1.79234	1.27811	0.844826	1.77029	1.36984	1.53557	1.09064	1.99338	1.30836	1.34328	1.36121	1.40763	1.23593	2.18785	2.26351	1.13738	1.0591	1.46165	1.39537	1.02358	1.59571	1.05169	0.971761	0.168992	1.31698	1.10336	1.55703	1.9565	0.772672	1.11623	1.10839	0.972869	0.293939	1.97933	1.11601	0.994311	-6.7898	-6.7898	0.89072	1.09499	0.743274
SYNPCC7942_RS00775	0.418226	-0.252268	-0.165959	0.334875	-0.0846592	0.0836242	-0.324228	-0.653605	-0.292727	0.878612	0.563425	0.634477	0.0276551	-0.502132	-0.0218569	0.514457	-0.154358	0.273537	-0.227412	-0.509819	-0.0615223	-0.392975	-0.154843	0.21582	0.254601	0.0773958	0.168925	0.195243	-0.122143	0.049043	0.306768	0.125718	0.550626	0.414421	0.45944	0.267198	0.234978	0.160717	0.181016	0.302378	0.251167	0.184615	0.154478	1.31139	1.30007	0.273196	-0.0304702	0.490316	-0.158346	-0.0767601	0.502668	0.188805	-0.141692	0.171022	-0.0448388	0.177559	-0.723637	-0.846767	0.528354	0.435643	0.463786	0.241929	0.129746	-0.070732	0.106318	0.138215	0.142378	0.964095	1.08084	1.17205	1.07453	1.76413	1.72351	-0.808435	-0.691336	0.635074	0.703712	1.06894	0.97237	0.927069	1.04781	0.445912	0.464866	0.810162	0.506256	0.471814	0.773506	0.711737	1.06953	1.1521	0.110056	-0.186942	1.13882	1.08246	1.47392	1.48885	0.274262	0.388059	1.06743	0.935246	0.352916	0.226856	0.7193	1.00085	0.269347	0.136916	1.17058	1.25397	0.215108	0.272554	0.45413	0.479533	0.913285	0.957762	1.03787	0.852265	-0.0196668	0.206672	0.0421192	0.201436	-0.181972	-0.0194632	0.159558	0.159244	0.0561328	-0.296834	0.161067	-0.162023	0.386676	-0.057601	0.0523204	-0.00894621	-0.117602	0.0940093	-0.284173	0.190163	-0.183936	0.12604	-0.324267	-1.33625	-1.57908	-1.505	0.052654	0.0955741	-0.148228	0.574972	0.798647	1.00771	0.771735	0.589959	0.928646	0.820876	0.830507	1.14685	-0.132897	-0.050245	0.183142	0.124957	-0.124957	0.389477	0.140082	-0.391102	-0.313248	-0.795149	-0.317339	-0.845881	-0.454219	-0.562115	-0.724156	-0.628573	-0.677366	-0.736892	-1.5127	-0.683421	-0.901531	0.060528	0.227425	-0.0659787	0.174502	0.132801	-0.00627291	-0.609329	-0.754622	-0.704431	-0.833422	-0.751669	-0.700595	0.427618	0.163944	-0.316104	-0.676204	-1.05444	-0.990026	-0.970685	-0.975463	-0.5565	-0.849153	-0.34183	-0.787493	-0.45545	-0.646236	-0.374996	-0.609788	-1.19528	-0.691578	-1.58363	-1.3132	-1.39883	-1.39346	-1.14016	-1.07141	-0.689875	-0.582145	-0.129157	0.188558	-0.195793	-0.160951	-0.091391	0.0109156	0.0804753	0.620542	0.423456	0.472979	-0.113145	-0.171168	-0.00216194	0.897991	0.80143	-0.0625348	0.0625348	-0.621996	-0.254526	-0.055528	0.143222	0.0619495	0.0222486	-0.17133	0.0321219	0.0666549	-0.447381	0.11324	0.32402	-0.673871	-0.629978	-0.583998	-0.66957	-0.419072	-0.566339	-0.253513	-0.738517	-0.477705	-0.399962	-0.103161	-0.327211	-0.390086	-0.369639	-0.309566	-0.382558	-0.245437	-0.0728865	-0.290843	-0.0382794	-0.0372046	0.0597501	0.00745054	-0.258768	-0.0113408	0.34528	0.248429	0.272644	-0.0030205	0.0030205	0.377747	0.220895	0.143509	-0.00747687	-0.110087	0.256282	-0.146195	-0.156293	-0.438562	-0.67454	0.366728	0.173233	-0.19839	0.540246	-0.26343	0.262676	-0.337072	-0.306384	-0.280847	0.681797	0.639116	0.287432	0.326807	0.138449	0.0121301	-0.181661	-0.114408	0.0751945	0.00479163	-0.000405157	-0.00438647	0.241865	-0.112045	-0.404188	-0.0354379	-0.234947	0.161863	-0.347974	-0.512055	-0.468057	-0.611007	-0.400849	-0.338958	-0.741532	-0.701258	-0.564525	-0.406362	-0.37078	0.0728048	-0.17106	0.17106	0.410077	0.374616	-0.544342	-1.10806	-0.638982	-1.47837	-0.391791	-1.51115	-0.315338	-0.877133	-0.118904	-1.14276	-0.0853098	-0.760524	-0.867936	-0.724818	-0.278808	-0.469471	-0.218744	0.281951	-0.180363	0.276101	0.0655497	0.274927	0.108525	-0.109845	0.00251234	0.0299068	-0.397219	-0.0595922	-0.392479	0.195321	-0.661243	0.060255	-0.690896	-0.0163739	-0.842892	-1.09763	-1.24233	-1.05678	-0.189683	-0.0484929	-0.131472	-0.156098	-0.170845	-0.226515	-0.0354246	-0.429924	0.248821	-0.0371971	0.330067	0.143581	0.269857	0.181589	0.507314	0.146027	0.474385	0.112884	-0.90421	-0.928513	-1.03032	-0.632638	-0.37863	-0.863119	-1.55625	-1.60069	-1.77626	-2.17351	-1.78201	-1.82581	-1.90578	-1.71879	-1.7558	-1.61756	-1.39931	-1.3783	-1.18661	-1.13061	-1.2956	-0.897264	0.0516938	-0.0516938	-0.221119	-0.410235	-0.265856	-0.211852	-0.101257	-0.0826163	-0.234455	0.0518634	0.121767	0.199222	0.825968	0.964424	-0.243798	0.545541	0.95508	0.670871	0.161731	-0.0352556	-0.0652608	-1.00301	-2.96562	-2.40063	-2.96067	-1.93263	-2.70672	-1.27392	-0.676243	-0.312087	0.211698	0.0606007	-0.547881	-1.5463	-2.48751	-2.92012	-2.81672	-2.60601	-2.0253	-2.05364	-1.99885	0.0753841	0.176187	-0.0269461	0.0174278	0.901253	-0.26951	-0.434935	0.174608	0.593072	0.628964	-0.0174278	0.626248	0.277803	0.159458	0.593146	1.00374	1.04121	0.214358	0.765887	0.036006	0.0508279	0.24105	0.401165	1.25818	0.51709	0.257555	0.843773	0.957525	0.0993723	0.277653	0.122865	0.400333	0.341372	-0.0121733	0.592869	0.254351	0.585779	0.29949	0.567173	0.431379	0.823089	1.22073	0.584639	0.527105	0.694993	0.55265	0.517884	0.0305626	1.33546	0.702748	0.171098	0.610857	0.580733	0.696317	0.979308	1.59323	0.194731	-0.184046	0.663232	0.785594	0.916547	0.804749	-0.038044	0.21269	-0.155822	0.0506283	-0.0293334	0.971369	0.0221476	-0.0892715	0.59607	0.0993095	0.161435	0.178223	0.125771
SYNPCC7942_RS00780	0.196698	-0.166138	-0.0305603	0.125267	0.0386284	0.269776	-0.152471	-0.657549	-0.439971	0.172818	0.0109158	0.0149973	0.145672	-0.430244	-0.52234	0.191444	0.30705	-0.454373	-0.55134	-0.605134	-0.726674	-0.153403	-0.163781	0.105333	0.242862	-0.0310113	0.0495813	0.209056	-0.102185	-0.230828	0.149884	0.346591	0.242993	0.381728	0.268323	0.666106	0.626644	0.238775	0.160675	0.235695	0.144833	-0.173056	-0.0781373	-0.379841	-0.321826	0.02245	0.125868	0.0147352	-0.860147	-0.772911	0.146534	-0.143926	-0.33524	-0.200414	-0.331926	-0.558073	-0.504554	-0.334319	0.294189	0.230647	0.196084	0.106254	0.0800098	-0.343488	-0.128681	-0.133628	-0.00855997	-0.0573828	-0.00465216	-0.465186	-0.589732	-0.362974	-0.429324	-0.762048	-0.86265	-0.321731	-0.148048	-0.342894	-0.331321	-0.589919	-0.304724	-0.508447	-0.444864	-0.286762	-0.345912	-0.407493	-0.324759	-0.325994	0.312037	0.40266	-0.878379	-0.830231	0.040923	0.035434	0.062808	0.168447	0.289031	0.504479	-0.595672	-0.429016	-1.67187	-1.74034	-0.856438	-0.511253	-1.37294	-1.7438	0.152543	0.170605	-1.33151	-1.38966	-0.514711	-0.5134	-0.00159928	0.181175	-0.570813	-0.382504	-0.149581	0.0714979	0.00128595	0.268008	-0.315015	0.0470061	0.198549	0.334659	0.0730744	0.0904599	0.152518	0.189313	-0.198793	0.0172672	0.298277	0.267665	0.246056	0.108297	0.0356657	-0.143963	-0.0906588	0.239921	0.311534	-0.488436	-0.999651	-1.01924	-0.107493	0.153831	-0.0463378	-0.190671	-0.69401	0.669748	-0.0716883	0.0715447	0.235786	-0.26654	-0.305132	-0.174239	0.238207	-0.231998	-0.00620933	-0.43024	0.43024	-0.86319	-0.383567	-1.22235	-0.662483	-0.764395	-0.73315	-0.0575797	-0.893544	-0.643115	-0.848407	-0.159452	-0.52011	-1.67401	-0.481323	-0.528061	-0.570831	0.0490286	0.0378067	-0.186806	0.114754	-0.0517619	-0.117857	-0.555571	-0.570334	-0.914546	-0.421026	-0.488147	-0.254404	0.467772	0.663855	-0.599407	-0.616951	-0.249307	-0.566975	-0.866809	-0.685947	-0.228566	-0.494176	-1.19678	-0.576609	-0.566215	-0.420856	-0.309745	-0.0317911	-0.652713	-0.61089	-1.53785	-0.975978	-0.684672	-1.29045	-0.746802	-0.450161	-0.198044	-0.0261908	-1.0458	-0.228606	-0.272714	-0.302783	0.155647	-0.028623	-0.127024	0.218272	0.180051	0.193247	0.286996	0.23381	0.264003	1.25344	0.937944	-0.0502257	0.0502257	-0.292123	-0.147021	-0.211375	-0.306326	-0.385177	-0.0792602	-0.249232	-0.292877	-0.231263	-0.287219	-0.514632	0.0495037	-0.46684	-0.425491	-0.753948	-0.493781	-0.388316	-0.367421	-0.768075	-0.764909	-0.399946	-0.289252	-0.375159	-0.677159	-0.651874	-0.600733	-0.541446	-0.503321	-0.19958	-0.242609	-0.396109	-0.444027	-0.481945	-0.189946	-0.39476	-0.362514	-0.301013	0.12544	0.134289	-0.0664311	0.141708	-0.141708	-0.125442	-0.105171	0.143469	0.113626	0.0321815	-0.131177	0.0989953	0.62068	1.08841	0.92534	-0.694229	0.16804	-0.453739	0.383949	-0.175005	0.226125	0.392569	0.158227	0.272118	-0.776782	-0.45226	-0.872597	-0.415071	-0.674688	-0.649002	-0.597685	-0.471887	-0.516108	0.141396	-0.13787	-0.00352627	-0.707906	-0.736956	-0.985922	-0.740617	-0.725331	-0.578613	-0.908143	-0.803943	-0.661925	-1.10015	-0.789766	-0.784812	-0.814386	-0.786257	-0.797832	0.164951	0.409456	-0.215652	0.396781	-0.396781	-0.447298	-0.193874	0.0226944	-0.121194	-0.374239	-0.844619	-0.407	-1.02333	-0.347664	-0.903669	-0.117448	-0.654635	0.254573	-0.70955	-0.00228124	0.135963	-0.000509125	0.47247	-0.115291	-0.212238	-0.409861	-0.894208	-1.12287	-1.02574	-0.909945	-0.473915	-0.481593	-0.57087	-0.331683	-0.768574	-0.353064	-0.379777	-0.829942	-0.736762	-0.25692	-0.745153	-0.264478	-0.244594	-0.358944	-0.522329	0.142278	0.0477058	-0.166941	-0.289324	-0.397928	-0.263787	-0.364628	-0.566801	0.273869	-0.00773059	0.839883	0.733311	0.802621	0.508903	0.678128	0.329352	0.422449	-0.104704	-0.328271	-0.422852	-0.212945	-0.0180898	-0.550182	-0.448889	-1.24496	-1.2336	-1.86733	-1.34973	-1.2098	-0.796349	-0.784701	-0.921256	-0.891382	-0.76494	-1.0101	-0.782172	-0.755869	-1.10671	-1.59783	-1.35305	0.0103803	-0.0103803	0.024755	-0.0806084	-0.607758	-0.698965	-0.185415	-0.4045	-0.286821	-0.116856	-0.318176	-0.68529	0.530449	0.294097	-0.119712	0.201737	-0.328705	-0.0421126	0.207426	-0.790366	-0.336936	-1.15977	-2.30275	-2.3896	-1.68902	-0.778021	-1.62411	-0.952555	-1.04674	-2.20092	-0.191274	-0.877139	-1.29655	-1.6136	-0.930941	-1.12227	-1.9803	-1.77794	-1.15551	-0.881479	-1.61346	-0.229088	-0.343706	-0.613436	1.5674	1.40419	0.575618	1.41536	1.46388	1.66429	1.25543	-1.5674	-4.46289	1.11035	0.831261	1.13882	1.94631	1.43855	2.26925	2.1824	1.43785	1.3979	1.83653	1.84349	-4.46289	-4.46289	2.34503	0.831037	-0.563837	1.40064	1.5908	1.89434	1.78036	1.47645	1.47577	2.31258	1.11234	-0.827711	1.20806	1.51141	1.85264	1.49292	1.63177	1.37268	1.91851	1.1848	1.30776	1.48888	2.50645	1.90197	0.479141	1.17951	0.576584	1.90807	1.04712	0.484868	-4.46289	0.77416	1.41144	1.18372	0.760005	2.17965	1.20691	0.77577	0.911198	0.878391	0.971455	0.716236	1.07583	0.615946	0.87738	-4.46289	-4.46289	0.98806	0.692279	0.889124
SYNPCC7942_RS00785	0.592316	-0.223586	-0.368731	0.268569	-0.0478812	0.228449	-0.229401	-0.339764	-1.11383	0.328397	0.0478724	0.309401	0.290981	-0.596665	-0.374256	-0.0490348	-0.19054	0.541752	-0.0586494	-0.264401	-0.395926	0.0255071	0.0489611	-0.0182714	0.0269462	-0.0831429	-0.326579	-0.185172	-0.259387	-0.504608	0.111634	-0.0254524	0.126541	0.188677	-0.272526	0.791147	0.565491	-0.0775963	0.0894827	-0.055872	-0.194548	-0.310464	-0.122141	-0.612664	-0.545561	-0.20904	-0.0596054	0.0507773	-0.429231	-0.769572	-0.022626	-0.258305	-0.332586	-0.721068	-0.243023	-0.558393	-0.354192	-0.60275	0.10524	0.16744	-0.0152645	-0.540305	-0.0497741	-0.298635	-0.341918	-0.517793	-0.301038	-0.0459979	-0.208812	-0.538412	-0.533961	-0.454957	-0.616571	-0.686806	-0.614828	-0.25143	-0.149805	-0.504441	-0.168113	-0.7846	-0.462932	0.115817	0.301815	0.512614	0.174331	0.168132	0.119081	0.373459	0.0675135	0.550552	-0.410603	-0.183933	0.213518	0.423065	-0.461149	-0.29462	-0.0721246	-0.0746627	-0.366173	-0.465942	-1.10303	-0.935185	-0.785685	-0.581768	-0.74092	-0.631471	-0.0601831	-0.00924276	-0.349686	-0.145578	-0.432355	-0.146618	0.0704518	0.201819	-0.556151	-0.15587	0.453257	-0.241839	-0.187522	0.0963022	-0.150083	0.0537811	0.192939	0.284591	0.189412	-0.125202	0.0862337	0.149316	0.175749	0.0844745	0.233198	0.15165	-0.201102	0.36247	-0.245181	-0.117288	-0.28266	0.272203	-0.397631	-0.460205	-0.930334	-0.984849	0.132046	-0.111126	-0.0209201	1.79612	1.38623	0.854348	1.45956	1.71274	2.78216	2.67441	1.52169	0.952156	0.883699	-1.29454	0.410837	-0.287044	0.287044	-0.518981	-0.483399	0.0299607	-0.386521	-0.0564157	0.130903	0.723221	-1.04603	-0.632834	-1.50375	-1.70806	-1.11864	-0.570539	-1.07192	-1.21448	-1.25848	0.0998037	-0.105643	-0.513089	-0.132069	-0.871805	-0.141072	-1.77438	-1.29421	-2.43492	-0.899939	-1.04196	-0.913883	-0.0543502	0.761877	-0.484221	-1.0716	-1.12748	-1.15877	-0.830674	-0.636193	-1.36657	-1.07251	-2.27287	-0.570513	-1.80049	-1.12266	-0.820742	-0.724313	-1.86776	-0.789809	-1.83876	-1.15669	-5.38147	-1.94106	-0.518939	-0.858785	-0.0846409	-0.119983	-0.434015	-0.245738	-1.39841	-0.878915	-0.165239	0.00398373	0.161256	-0.180083	-0.0523614	0.0969573	0.249874	0.0647986	-0.0286697	0.707606	0.897314	-0.0560526	0.0560526	-0.319811	0.680965	0.0936607	-0.133435	0.186843	0.464782	0.428145	-0.0504801	0.705118	0.41737	0.900744	1.23066	-0.191673	0.406188	-0.509123	-0.230617	-0.296919	-0.34591	-0.0989194	-0.31248	-1.24648	0.0874465	-0.0435304	-0.540243	-0.677678	-0.314993	0.166572	-0.381243	0.164187	-0.0676837	0.142797	-0.144999	-0.365481	0.263355	0.106528	0.539072	-0.792181	0.47483	-0.0404177	-0.455428	0.00276395	-0.00276395	0.606441	0.180849	0.715979	0.82245	0.866301	-0.26455	-0.601751	2.1987	1.95982	2.2409	-0.183823	-0.896697	-0.116846	2.37852	2.16641	0.437677	0.590561	0.0646858	0.401269	-0.632661	-0.107745	-1.51917	-0.338993	-0.99995	-0.730995	-0.817594	-0.68014	-0.302902	-0.215042	0.184906	0.0301356	-0.986143	-0.911387	-1.61097	-0.416946	-0.77271	-0.842907	-0.555668	-0.228021	-0.766633	-0.674298	-1.2271	-0.933513	-0.878677	-0.376635	-0.0411221	-0.0575701	0.67473	-0.613829	0.679893	-0.679893	-0.909499	-0.406194	0.0650124	0.449124	-0.513232	-0.859115	-0.477507	-0.998091	0.242375	-0.942059	0.264593	-1.58875	0.504118	-0.731328	0.925859	0.65822	0.00883074	0.797868	0.00557482	0.0785164	-0.184472	-0.925531	-0.675045	-1.22097	-0.611004	-1.00237	-0.0567676	-0.194645	0.0856625	-0.158413	-0.356986	-0.234984	0.00760505	-0.229048	0.0632631	-0.658412	0.416747	0.201847	-0.739641	-0.48004	0.468506	0.254642	0.535706	-0.137077	0.47828	-1.31935	0.422398	0.0200072	0.416552	0.634442	1.32414	0.454965	1.18215	0.493439	0.739588	0.533252	0.0519181	0.411449	0.665293	0.332419	0.183654	0.143754	-0.29559	-0.478507	-0.922503	-0.613901	-1.38034	-1.40498	-1.56153	-0.697679	-1.13454	-0.602918	-0.333052	-0.939768	-0.513483	-1.59604	-0.565923	-1.65195	-1.62568	-2.4001	-0.0405379	0.0405379	-0.000260491	-0.571743	-2.03515	-0.939543	0.0845068	-0.950655	-0.468788	-0.595795	-1.30636	-0.761501	0.47669	0.476546	-0.0358223	0.514632	0.418611	-0.910074	-0.043742	-0.505535	0.027519	-2.04869	-1.84175	-3.4977	-2.06874	-5.88865	-2.05625	-2.47558	-1.04216	-5.88865	-0.0113802	-0.725084	-0.522161	-0.652057	-0.580731	-0.898401	-1.76591	-1.49707	-1.03892	-2.5339	-1.70585	-1.48681	0.345966	0.147751	0	6.28054	3.54305	0	4.23156	4.03214	4.10903	0	0	0	5.13336	4.11377	4.42135	0	5.66444	5.70988	4.72824	4.83496	5.16875	4.76833	0	0	5.51108	0	0	4.75209	4.98736	5.10976	4.89703	5.17783	6.76304	0	5.69699	6.53445	0	5.9789	5.34691	0	5.90442	5.4439	5.34619	5.54238	6.18368	5.99875	0	6.20173	6.33205	5.33223	5.44807	4.97539	5.44577	6.02042	0	5.27718	2.22432	5.51455	4.75115	6.29366	4.84355	4.39702	4.85014	4.01005	4.65629	5.30989	5.50463	5.29091	4.3556	0	0	0	5.04223	4.33142
SYNPCC7942_RS00790	0.24271	-0.0182926	-0.224417	-0.379977	-0.949397	-0.405973	0.102069	-0.0517604	-0.363563	-0.43196	-0.686671	-0.436678	-0.00398061	-0.19906	-0.392757	0.0552238	-0.0895572	-0.630395	-0.214797	-0.176672	-0.371455	-0.146084	-0.0650561	0.122719	0.160928	-0.0725074	0.115281	0.194927	-0.0525243	0.0652504	0.300675	0.127855	-0.00345558	0.0875973	0.0580691	-0.968986	-1.0194	0.107944	0.114175	0.133437	0.109296	-0.00647478	0.0500567	-1.5386	-1.48919	-0.0377518	0.15431	0.274687	-1.69158	-1.70858	-0.0741284	-0.00781936	0.0893866	-0.192178	-0.0902685	0.150572	-0.0248365	0.054094	-0.0394292	0.0343678	0.0982312	-0.00140226	-0.0247337	-0.0157357	-0.00228114	0.0131657	-0.00776378	-1.10568	-0.970714	-2.40053	-2.30287	-1.81993	-1.83267	-0.210293	-0.213792	-1.04954	-1.11276	-1.36235	-1.33664	-1.21711	-1.36617	-0.825366	-0.786192	-0.81493	-0.91507	-0.824623	0.616637	0.740379	-0.226082	-0.195471	-0.129252	0.101059	0.200299	0.332866	-1.17501	-1.33749	-0.230672	-0.276844	-1.34772	-1.30501	-0.617094	-0.475524	-1.67574	-1.57887	-2.13341	-2.1943	-1.57384	-1.50757	-1.98405	-2.01692	-0.642134	-0.599588	-0.858366	-0.860222	-1.19606	-1.288	0.00870093	-0.399217	-0.00598168	0.0582802	-0.104145	0.0458645	0.272933	0.53247	0.444564	0.543322	0.545347	0.318996	0.375018	0.7142	0.397672	0.634388	-0.00744405	0.362066	-0.200606	-0.161461	0.132712	0.444968	-0.0531324	-1.64033	-1.81444	-1.88428	-0.000242973	0.0400531	-0.0398101	0.33636	0.544176	0.663945	0.810941	1.09388	0.818616	-0.333343	0.273686	0.127267	-0.0933022	-0.0709719	0.164274	0.0345385	-0.0345385	-0.655921	-0.940487	-0.278171	-0.564322	0.0869623	-0.259779	0.0734852	-0.341597	-0.198467	-0.414668	-0.0541037	-0.652865	-1.50212	-1.70614	-0.605959	-0.773311	-0.345039	-0.884478	-0.284986	-1.03332	-0.23543	-0.786649	-0.467427	-0.697833	-0.518255	-0.782427	-0.786691	-0.866873	-0.491182	-0.349037	-0.513315	-0.770036	-0.580324	-0.530615	-0.177221	-0.513468	-0.43156	-0.73398	-0.54652	-1.07273	-1.02886	-0.986844	-0.665308	-0.911132	-0.0687186	-0.426875	-0.318467	-0.520317	-0.326638	-0.672581	-0.965598	-0.903654	-0.00480198	-0.114793	-0.0839103	-0.620046	-0.536629	-0.460742	-0.0323048	-0.020732	0.0530368	-0.210461	-0.235738	0.00536857	0.0116743	-0.148213	-0.162832	0.60057	0.788418	-0.0815598	0.0815598	0.0684326	0.0843903	0.254749	0.262486	0.290329	0.241228	0.346765	0.373696	0.343749	0.32631	-0.0923078	0.198557	0.228177	0.225795	-0.0196961	0.0581903	0.436945	0.42889	-0.0884942	0.226605	0.188838	0.141392	0.0107293	0.0170029	0.100517	0.169898	0.137831	0.153091	0.120205	0.228968	0.178258	0.167838	0.155928	0.165557	0.199441	0.20992	0.197911	-0.0499594	-0.0169161	-0.12106	-0.0031247	0.0031247	-0.241463	0.192397	-0.100791	0.191353	0.386295	0.0383569	-0.424652	2.37426	2.12239	2.57209	-0.761223	-0.0209114	-0.281541	2.51706	2.90839	1.76262	-0.0517121	-0.159653	-0.0984617	-1.33171	-1.5197	-1.40992	-1.12941	-0.955561	-0.808281	-0.146094	-0.573477	-0.528753	0.147027	0.134914	-0.28194	-0.862735	-0.636271	-0.348355	-0.962426	-0.781846	-0.942577	-0.507579	-0.606012	-0.742559	-0.750115	-0.814463	-0.776202	0.2605	0.346628	0.314109	0.0424699	0.028346	-0.165439	0.0849729	-0.0849729	-0.433343	-0.194765	0.755696	0.439987	0.851482	0.315022	1.29339	0.74086	1.68319	1.0395	1.73935	1.00809	1.65523	0.85425	0.780681	0.885579	0.933338	1.11221	0.363604	-0.602597	0.391251	-0.0394167	0.93158	0.440332	1.30175	0.924097	1.41519	0.801606	1.04828	0.299063	0.73852	-0.153811	-0.443792	-0.6477	-1.36121	-1.10527	0.788417	0.910095	0.565255	0.547402	0.711264	0.786412	1.01916	0.965878	1.26298	1.78041	1.56929	1.85692	1.65645	2.02795	1.82956	2.03676	1.94577	1.75212	1.06001	0.954201	0.806098	0.227876	0.728464	0.948233	0.609864	0.539924	-0.0478099	-0.0433932	-0.281772	-0.522403	-0.697258	-1.07093	-0.872132	-1.58108	-1.51236	-2.10782	-1.7341	-1.97668	-1.63168	-1.81987	-1.5396	-1.65092	-2.14325	-1.23373	-0.0416327	0.0416327	0.00358713	-0.157508	0.0624642	-0.368559	-0.673927	-0.280684	-0.0562346	0.0393628	0.0607039	0.349508	-0.181292	-0.336318	0.305729	0.293385	-0.11553	-0.209949	-0.00102621	-0.0571812	-0.019857	-0.418559	-0.738016	-1.51169	-1.71795	-2.65269	-3.17097	-3.27438	-3.17007	-3.07401	0.00229729	-0.855908	0.430125	0.534143	0.467267	-0.558799	-1.7663	-2.22851	-2.98257	-2.58951	-3.25262	0.00972642	0.351673	-0.543041	0.377231	1.29573	1.68793	1.86392	2.51446	1.77721	1.54534	-0.377231	-3.46646	1.51863	2.23637	1.85988	1.7915	1.86423	0.57585	1.14568	1.57825	1.97002	1.96246	1.78261	1.45089	1.68329	0.535759	1.66876	1.73609	1.60937	1.97092	2.00939	1.76397	1.7388	1.53147	1.18797	1.36658	1.22494	1.72395	2.22287	1.87398	0.827129	1.75553	1.77407	1.97153	1.93802	1.92611	1.97053	0.506661	1.80161	1.57008	1.63647	2.05918	1.83421	1.86058	0.799008	1.07055	1.85877	1.16851	1.63419	2.01547	1.43419	1.11335	1.41918	1.19369	0.926973	1.37239	1.41874	1.08323	1.3795	1.38594	0.338869	-5.65541	1.0129	1.50449	1.46867
SYNPCC7942_RS00795	-0.451287	0.0593041	0.391982	0.409678	0.694384	0.673346	-0.51674	0.0229225	0.352868	0.969741	0.830337	1.27698	0.484668	0.520443	0.551044	0.960078	1.12023	1.28435	-0.0250155	0.466008	0.601896	0.103688	0.112297	-0.0211923	-0.0905155	-0.104277	0.115319	0.0568587	0.146963	0.221292	-0.0723686	0.391869	0.637237	0.608637	0.69312	-1.84615	-1.84134	0.322116	0.395974	0.249652	-0.00739918	-0.00672273	-0.0179456	-1.89348	-1.78918	-0.920848	-0.498559	-0.643082	-0.627867	-0.590192	-1.16667	-0.951921	-1.70085	-1.22186	-0.652286	-1.21596	-0.310987	-0.369049	0.710671	0.718098	0.585844	0.47517	0.527963	0.402648	0.0302139	0.131772	0.100866	-0.588479	-0.538663	-2.30973	-2.47175	-3.74327	-3.78983	-0.0685588	-0.0807024	-0.798785	-0.881633	-1.42739	-1.31974	-1.14092	-1.319	-2.02332	-1.94618	-2.62673	-2.63432	-2.67678	-1.64063	-1.56527	-0.864045	-0.804473	-2.70347	-2.18207	-1.06431	-1.00168	-0.684909	-0.700391	0.0678195	0.348746	-1.87082	-2.0625	-4.14132	-4.02342	-2.47757	-2.26815	-4.04651	-4.19002	-0.905346	-0.742723	-3.44793	-3.24012	-2.17847	-2.16702	-0.581003	-0.663226	-1.17877	-1.32133	-0.949433	0.225661	-0.41552	0.433905	-0.451127	0.0172223	-1.24443	-0.439677	-0.903083	-0.371316	-0.734653	-0.717573	-1.44198	-1.06082	0.227188	-0.702538	0.57383	-0.516619	0.527576	-0.010957	-0.587158	-0.310908	-0.080899	0.672837	0.28455	0.0310243	-0.0558967	0.0141175	0.0417792	-0.176007	-0.232205	-0.0751843	-0.658161	-0.932547	-0.701203	0.106511	0.34003	0.458805	-0.0282062	-0.227672	0.255878	-0.217465	0.217465	-1.85359	-1.21061	-0.12214	-0.195369	0.661943	0.678416	2.23078	2.11142	2.71669	2.5168	2.71295	2.35542	2.01359	1.39248	2.86589	2.68142	1.59236	1.58677	1.43524	1.12425	1.74578	1.4063	3.18391	2.91569	2.8598	2.85313	2.71095	2.17509	-0.755104	-0.185158	0.0518019	-0.201497	1.26676	0.716951	3.02776	2.24243	2.9005	2.99749	2.4274	2.56933	2.22143	2.12541	2.25517	2.11395	1.87162	1.88824	3.09997	3.07606	3.59231	3.12065	3.17715	3.0473	2.63594	2.63757	2.67907	2.02226	2.42756	1.8622	0.028494	0.0875606	-0.116055	0.291663	0.557285	-0.135157	-0.100494	0.164149	0.0376668	2.56902	2.5271	0.079516	-0.079516	-0.154259	-0.684993	-0.520253	-0.729196	-0.500926	-0.484071	-0.390073	-0.642806	-0.811469	-0.447811	0.348458	-0.330669	-0.647553	-0.395378	-0.10412	-0.157821	0.127507	0.0921414	-0.819004	-0.755709	-0.111605	-0.0333799	0.386804	0.211389	0.078673	0.0849063	-0.0632179	-0.111016	-0.378322	-0.693445	-0.466948	-0.630406	-0.441408	-0.400165	-0.412593	-0.15508	0.257473	0.132264	-0.911599	-0.892721	0.0627498	-0.0627498	0.710152	0.572217	-0.288137	-0.527329	-0.449731	0.00186169	0.447869	0.547095	0.0943247	0.738116	-0.772329	-1.24805	-0.744951	-0.588609	-0.152371	0.0161814	1.58684	1.38035	1.51606	1.65633	1.52747	1.41303	1.54296	1.05724	1.10623	0.893533	0.659289	0.786665	-0.0438681	-0.177192	0.22106	1.19946	0.677107	0.90124	1.35728	1.45371	1.39158	1.64542	1.63152	1.95595	0.99062	1.06543	1.10747	1.09908	1.0775	1.13449	-0.657949	-0.537469	-1.30689	0.0378498	-0.0378498	1.55583	1.62063	1.70177	0.737086	2.75942	2.18993	3.42673	2.70167	3.40483	2.75205	3.16874	2.74672	3.21068	2.39707	0.466206	0.694523	2.14244	1.57729	1.91671	0.943764	2.63192	2.88651	3.24333	3.35922	3.40661	3.57528	3.35022	3.21059	3.1947	3.13408	2.90322	2.4765	1.52779	1.21432	0.325223	0.670877	0.869484	1.00021	2.48343	2.36783	1.24314	2.17985	2.33063	2.86184	2.82604	3.73795	2.85491	3.87968	2.88122	3.82669	3.10415	3.64218	2.90644	3.06385	1.90915	1.54541	1.45907	0.783261	-0.0468041	0.460108	1.90364	1.52889	1.0919	0.945125	2.60395	1.84543	2.56241	1.65811	2.31272	1.55972	1.80591	0.931258	1.28785	0.688676	0.3729	0.377195	0.0504221	-1.05724	0.717683	-0.667419	-0.0467561	0.0467561	1.82806	1.82267	0.260336	2.2309	2.02168	2.22107	1.37892	-0.49699	-0.734225	-0.789704	-1.5358	-0.828734	3.75164	3.90609	3.2622	2.96095	-0.761433	-0.623201	-0.192686	1.96518	2.46885	2.23475	1.75927	1.4303	0.409574	-0.585264	-0.77714	-0.6732	-0.654496	-1.02318	-0.774428	-1.65071	-0.264757	-0.338442	-0.426875	-1.89151	-2.01605	-4.16661	-3.40867	-0.360984	-0.626416	-1.31151	0.586639	1.56762	4.62129	5.27301	5.89742	5.4232	4.86636	-0.586639	-4.92107	4.26821	5.17399	5.71472	5.31997	5.27952	4.03228	3.95089	5.63641	5.89117	5.94648	5.89775	6.1802	5.75429	4.06706	3.56276	3.604	5.53387	5.87386	5.95797	5.83842	5.71884	-0.280197	1.22054	2.30019	3.93551	5.16431	5.38115	5.51777	0.217271	1.11818	2.61682	4.06253	5.29013	5.63033	5.50287	-4.92107	0.137057	3.23021	3.7342	4.3833	4.6838	4.03778	0.271055	3.31133	2.33	3.30853	3.98171	3.94167	4.26909	1.297	3.59593	4.70964	4.18886	3.42566	1.64243	1.41485	3.5438	4.60821	4.5797	4.68129	4.05706	3.41794	1.58705
SYNPCC7942_RS00800	0.332427	-0.000890708	-0.331536	0.195717	-0.467979	0.133297	-0.0806141	-0.333508	-0.61542	0.119803	-0.274849	-0.109728	-0.218706	-0.580356	-0.82153	0.37402	0.0426092	-0.245565	0.0372256	-0.724333	-0.694573	-0.267149	-0.238953	0.15579	0.274379	0.075933	0.345281	0.415587	0.203303	-0.294367	0.724074	0.606606	0.164006	0.218886	0.186079	-0.930794	-1.04017	0.302745	0.444984	0.435261	0.601988	0.490122	0.5989	0.235641	0.209668	-0.034245	-0.221983	0.0401245	-0.331843	-0.339851	0.133249	-0.066783	-0.290636	-0.191516	-0.378218	0.0261876	-1.00737	-1.00279	-0.0418465	0.0155649	0.18421	0.260803	0.237414	0.0134667	0.313	0.300353	0.332884	0.508783	0.507256	-0.026403	-0.0441544	0.138315	0.118052	-0.841964	-0.88362	0.176918	0.340406	0.364657	0.384462	0.357244	0.420461	-0.419607	-0.385941	-0.127294	-0.397733	-0.283626	0.885455	0.828107	1.25918	1.32111	-0.306775	-0.296481	1.23386	1.21092	0.227143	0.221366	-0.267143	-0.117131	0.123599	0.246868	-0.0325183	-0.070457	-0.125825	-0.0108459	-1.14356	-1.12071	0.568917	0.500655	-1.08098	-1.05222	-0.155353	-0.115456	0.882678	1.03392	0.0947448	0.0633013	0.217889	-0.254876	0.155978	-0.154842	0.099169	0.0556735	0.421094	0.456097	0.337967	0.263528	0.29435	0.394726	0.0968989	0.281608	0.0465252	0.27644	-0.10084	0.152012	-0.0786826	-0.0733292	0.468865	-0.0805329	0.0583282	-1.28577	-1.54685	-1.65763	-0.0795569	0.10119	-0.0216336	1.08233	1.29793	1.53053	1.31699	1.45909	1.39008	0.755865	0.5404	1.04939	-0.0241838	-0.0803513	0.104535	-0.250806	0.250806	-0.113343	-0.198043	-0.592905	-0.438348	-0.889263	-0.504469	-0.794826	-0.714539	-0.926561	-0.788643	-1.01615	-0.865096	-2.03569	-1.89546	-1.35907	-1.49342	-0.311251	-0.227032	-0.273117	-0.257487	-0.327199	-0.290015	-1.44014	-1.39201	-1.56566	-1.22666	-1.17401	-1.04158	-0.450062	-0.357151	-1.01763	-1.37413	-1.67535	-1.71909	-1.55007	-1.73898	-1.3982	-1.66274	-1.11342	-1.49298	-1.12436	-1.23045	-0.787771	-1.1165	-1.13483	-0.666842	-1.96269	-1.69936	-2.10639	-1.74108	-1.29714	-1.50591	-0.597707	-0.630445	-0.660341	-0.138613	-0.517707	-0.334454	-0.022334	-0.0431586	0.0654926	0.453442	0.526696	0.74419	0.115202	0.04039	0.0162948	1.63183	1.4005	-0.0215024	0.0215024	0.4141	0.602705	0.690278	0.795253	0.776193	0.769202	0.570527	0.602242	0.482815	0.35686	0.0591853	0.519886	0.203803	0.272621	-0.362056	-0.319761	-0.218645	-0.213327	-0.283613	-0.302126	0.251501	0.304301	0.36555	0.281537	0.272197	0.339744	0.45053	0.494243	0.1134	0.19698	0.417546	0.517052	0.640615	0.644716	0.589961	0.491286	0.673541	0.817114	0.994654	0.914059	0.00938018	-0.00938018	0.0969844	0.359662	0.394327	0.393301	-0.13095	0.162653	-0.0317037	2.15806	1.9057	2.05791	-0.647648	-0.217032	-0.528794	2.49971	2.00942	1.85797	0.0157499	-0.0600693	0.0766952	0.799443	0.990833	0.638231	0.853051	0.675579	0.629171	0.506411	0.168206	-0.0462307	0.0272548	0.00447847	-0.0317333	0.504149	0.407208	0.0933459	0.333639	0.196911	0.452905	-0.155822	-0.285952	-0.448636	0.0146519	0.0312811	0.00195344	0.269788	0.377942	0.32379	0.0122659	-0.0786655	-0.0571617	0.0724805	-0.0724805	0.260275	0.391041	0.0420091	0.437566	-0.196639	-0.12399	-0.548638	-0.642864	-0.811379	-1.43422	-0.850712	-1.57166	-0.964102	-1.68406	0.50388	0.472764	0.36063	0.0231873	0.445461	0.431143	0.223777	0.00344981	-0.24527	-0.682156	-0.762821	-0.941881	-0.941761	-0.785869	-1.01557	-0.861816	-1.34532	-0.835529	-1.82551	-0.99429	-2.09996	-1.24329	-0.0869189	-0.197354	-0.412772	-0.271963	0.402407	0.254077	0.235312	-0.173115	-0.0328334	-0.578549	-0.253591	-0.827535	-0.401924	-1.00295	-0.582284	-0.954837	-0.745027	-1.23804	-0.983912	-1.90599	-1.31871	-2.01525	0.274924	0.55553	-0.299138	0.0136484	-0.204611	0.109689	-1.13475	-0.633129	-1.50842	-0.99227	-1.84185	-1.19027	-1.98074	-1.2695	-1.96149	-1.19078	-1.80369	-1.11909	-1.56261	-0.9391	-1.76148	-0.927233	0.0112253	-0.0112253	-0.0436277	-0.257856	-0.171579	-0.290348	0.168027	0.0668741	0.125658	-0.161146	0.109117	0.167205	0.64693	0.479092	0.0250978	0.503415	0.564833	0.7285	-0.228989	-0.161575	0.153109	-1.84086	-3.13214	-4.20582	-4.92299	-4.53287	-4.73357	-4.33129	-3.64091	-3.47164	-0.328111	-0.817528	-1.70845	-1.79647	-2.08316	-3.76768	-5.20551	-5.21431	-5.63363	-5.72454	-6.37638	-0.821565	-0.636474	-0.73915	0.150836	2.27031	1.55924	1.45822	1.55244	1.86485	2.19685	-0.150836	2.46302	1.67043	1.82609	2.07116	2.12967	1.95146	-0.455058	2.04594	1.60781	1.68186	1.81315	1.90228	1.9759	2.07439	-0.456611	1.87404	1.92927	1.54773	1.65198	1.87143	1.8894	2.05143	1.03538	2.90686	2.14808	1.77026	1.79655	2.48152	2.19511	0.656022	2.58632	1.903	1.97264	2.25413	2.26175	2.12912	0.92658	2.41598	1.86875	1.92691	2.27061	2.31105	2.19796	0.798298	3.08428	1.91998	1.80459	2.35357	2.39901	2.13535	2.51138	1.81958	1.77447	2.00614	2.03932	1.88585	2.53822	1.89151	1.78812	2.58299	1.8233	2.1365	2.04246	2.14095
SYNPCC7942_RS00805	0.312291	-0.0854423	-0.226848	0.587266	0.0745097	0.338099	-0.186779	-0.315845	0.149092	0.113108	-0.565059	-0.137848	0.402043	-0.371078	-0.652215	0.694607	0.119405	-0.127572	-0.0643724	-0.612931	-0.161192	-0.310005	-0.0677661	0.0641402	0.0268568	0.286774	0.463656	0.403411	0.678545	0.0576395	0.795305	0.312947	0.327564	0.293371	0.545181	0.0347443	0.16708	0.23106	0.444605	0.347413	0.656451	0.81048	0.485099	-0.750274	-0.628067	0.00301451	-0.0848417	0.307647	-0.157349	-0.105783	0.266992	-0.227155	-0.371478	-0.353625	-0.238462	-0.0581045	-0.353218	-0.442022	0.380064	0.593535	0.371816	0.307559	0.366181	0.624002	-0.0884414	0.604119	0.602162	-0.160873	0.215788	-0.242762	-0.328865	-0.54629	-0.584885	-1.0869	-0.843716	0.162464	-0.327208	-0.47641	-0.954716	-0.353916	-0.673812	-1.54423	-1.26966	-1.20801	-1.25062	-0.844486	-0.29558	-0.146921	0.718241	0.434849	-0.98995	-1.0395	0.411887	0.32092	-0.264329	-0.233884	0.119692	0.184664	-0.402613	-0.62543	-0.876163	-1.05066	-0.683615	-0.31619	-0.873735	-1.31681	-0.0775999	-0.200978	-0.894702	-1.36583	-0.285238	-0.595713	0.606549	0.531009	-0.566777	-0.338024	0.241263	-0.414201	-0.0046844	-0.275296	0.543145	-0.267849	0.300467	0.525654	-0.0479327	-0.143399	0.238431	0.409295	-0.894311	-0.124734	0.170488	0.301469	0.143063	0.155898	0.236959	-0.392858	0.0138413	0.119329	0.362048	-1.09878	-1.83024	-1.43964	-0.102459	-0.0986576	0.201117	1.51259	2.37424	1.5479	2.14913	1.55057	1.81947	1.3588	0.418516	1.27682	0.150933	-0.496595	0.345661	-0.106001	0.106001	-0.522566	-1.26203	-0.551397	-1.1332	-0.569004	-1.21695	-0.637648	-1.04337	-0.893732	-1.01073	-0.337634	-1.01166	-1.59014	-1.40849	-0.914002	-0.934331	-0.515288	-0.766052	0.156055	-0.839504	-0.611014	-0.837787	-0.372044	-1.41332	-0.00426354	-1.00249	0.154306	-0.641723	-0.419425	-0.123387	-0.751428	-1.18772	-0.737094	-1.15199	-1.29504	-1.32244	-1.2291	-1.06018	-0.779194	-1.37017	-0.949806	-1.12334	-1.25764	-1.017	-0.586353	-1.29097	-1.63512	-1.35394	-1.14578	-1.11199	-0.456809	-0.840339	-0.157463	-0.127635	-0.748967	-0.583877	-0.318666	-0.618032	-0.00905541	0.080323	-0.0712676	0.0877307	0.248954	0.124216	0.149437	-0.388419	-0.0980166	1.51163	1.35767	-0.0318346	0.0318346	-0.171316	0.212602	0.38228	0.653062	0.250137	0.382139	0.0624502	0.0578668	0.0700938	0.22937	-0.471398	0.0426322	-0.602287	-0.535846	-0.797606	-0.927258	-0.195607	-0.0498849	-0.983591	-0.405425	-0.082159	-0.159861	-0.170977	0.414907	0.00319558	-0.230068	0.0824861	-0.0755442	-0.176093	-0.357471	-0.029205	-0.152022	0.0393244	0.168138	0.243161	0.492636	0.468324	0.723776	1.03696	1.04493	-0.072227	0.072227	-0.10973	0.152483	-0.28283	-0.431026	-0.0954378	-0.0788238	0.174262	1.78467	2.17237	2.12069	-0.711127	0.141181	-0.0827453	2.63245	2.10953	1.88143	0.368636	0.0830137	0.476539	0.0484471	0.367996	0.455119	0.228503	0.181782	0.317986	-0.0655494	-0.263014	-0.271261	-0.175334	0.00678248	0.168552	-0.0986792	0.0306994	0.271132	0.317643	0.0177331	0.0992573	-0.0750886	-0.517675	-0.145487	-0.00759722	-0.27007	-0.0660494	-0.0301301	-0.309959	-0.585634	0.423181	0.432892	-0.235399	0.448797	-0.448797	-0.491683	0.025229	-0.402665	-0.229536	-1.10803	-0.261533	-0.784531	-0.661386	-0.425865	-1.34499	-0.407237	-0.535568	-0.748663	-0.949583	-0.194783	0.189661	0.212357	-0.26446	-0.155217	0.423642	-0.785861	0.243818	-1.07017	-0.13206	-1.324	0.0288173	-0.950724	-0.5023	-0.920637	0.263417	-1.10429	-0.054118	-1.80807	-0.0510799	-2.4046	-0.685107	-0.0928455	-0.4125	-0.0880865	0.0995213	-0.255292	0.647869	-0.532411	0.598152	-0.732202	-0.486377	-0.942619	-0.871953	-0.49965	-0.25951	-0.605253	0.146424	-0.525174	-0.560069	-0.988872	-0.865888	-0.75909	-1.39809	-0.398206	-0.555462	-0.414397	0.000225039	-0.101392	-0.148272	-1.13915	-1.09049	-1.32033	-1.75221	-1.7083	-0.755107	-1.28949	-2.38787	-1.58812	-2.49324	-1.36975	-1.28999	-1.99053	-1.35013	-2.12944	-0.295442	0.216129	-0.216129	0.530656	0.0534252	0.0887785	0.0180441	-0.044865	0.2374	-0.0516565	0.53783	1.01955	0.993317	0.194453	0.176161	0.94287	0.696364	1.08574	0.983254	0.237955	0.275479	-0.177578	-1.84308	-3.51493	-3.77974	-3.74	-3.82641	-3.86708	-7.39696	-2.46653	-3.34696	-0.478756	-1.25253	-2.4713	-2.70733	-3.32888	-4.34984	-4.116	-5.2148	-4.32819	-3.42385	-7.39696	-1.40511	-0.898139	-1.94066	-0.0235814	1.82865	0.638543	1.16838	1.21714	1.00829	1.23915	0.0235814	-5.20918	-0.117044	0.989139	1.35393	1.94074	2.18313	-0.947025	1.25524	0.954928	1.18216	1.02507	1.27572	0.572702	-5.20918	-0.388415	2.07037	1.84424	0.922684	1.02656	0.934456	1.27973	1.39541	0.65242	1.37433	0.965271	-1.10221	0.551581	1.2649	0.842898	0.492248	1.24154	0.439114	0.885707	0.993469	0.702979	0.548061	2.26334	0.0966398	0.225479	-0.360341	0.956435	1.0104	1.78676	0.707165	0.562818	0.817555	0.483232	1.02351	1.11593	0.187514	1.08713	0.165758	0.345388	0.486382	0.787884	0.311807	1.35878	0.268369	1.0728	-5.20918	-5.20918	-0.800393	0.785789	0.933787
SYNPCC7942_RS00810	0.180121	-0.257287	0.0771664	0.396589	0.565659	0.766612	-0.0119386	-0.419638	-0.0151696	0.552073	1.24035	1.31003	-0.415984	-0.879942	0.0316639	0.646808	0.682017	0.820035	-0.0510126	-0.682479	0.259012	0.129458	0.252491	-0.133857	-0.0145831	-0.233509	0.13373	0.162045	0.0740553	-0.420628	0.00505951	0.071455	0.13156	0.146739	0.125375	-1.66281	-1.52873	0.0679948	0.0869621	0.258337	-0.0763096	-0.296368	-0.312981	-0.904028	-0.917966	-0.285005	-0.589177	-0.234209	-0.941422	-0.847994	0.0034989	-0.375472	-0.673648	-0.755535	-0.773361	-0.457946	-0.435887	-0.581389	0.319568	0.389548	0.139563	0.00255398	-0.0893025	-0.0759633	-0.454035	-0.226174	-0.251546	-0.4783	-0.450417	-1.55283	-1.50452	-1.24481	-1.34228	-2.16882	-2.24986	-0.624052	-0.695389	-1.00669	-1.12789	-0.939224	-0.919664	-0.51295	-0.433711	-0.287908	-0.418231	-0.328935	-0.413824	-0.582516	-0.692964	-0.533647	-1.2455	-1.11743	-0.48167	-0.482749	-0.648004	-0.672246	-0.724187	-0.586649	-0.941688	-0.894556	-0.593288	-0.69541	-1.63393	-1.34709	-1.63008	-1.53492	-0.973468	-0.916086	-1.32787	-1.30954	-0.834455	-0.913097	-0.679112	-0.801304	-0.575894	-0.554646	-0.0408127	0.0240923	0.0681777	0.0189051	0.0193842	-0.0382892	0.2925	-0.0992685	-0.16816	-0.195539	-0.0925297	0.0647306	-0.358367	-0.713878	-0.321402	-0.476516	-0.4592	-0.314957	0.152738	0.162219	0.165038	-0.361541	0.43434	-0.759444	-1.29115	-1.09682	-0.0943959	0.011802	0.0825938	1.57707	1.55118	2.12195	1.90885	1.51339	2.20855	0.943191	1.28636	1.69102	0.265549	-0.575387	0.309838	-0.521651	0.521651	-0.967171	-0.689608	-0.532658	-0.615928	-0.120236	-0.832219	0.155395	-0.578714	-0.737022	-0.397275	0.286475	0.165724	0.477978	1.14152	-0.075712	-0.156011	-0.151334	0.0751043	-0.333367	-0.319345	-0.864397	-0.318579	-0.630344	-0.562206	-0.178337	0.223212	0.66204	0.641107	0.00949622	0.0642325	-1.47498	-1.24302	-0.810168	-1.1106	-0.418393	-1.31982	0.399107	-0.0930687	0.439939	0.392942	-0.156805	0.544963	0.365266	0.44128	-1.36434	-0.614077	-1.41365	-0.822267	-0.227952	-0.399695	0.610362	0.589343	0.689958	0.815627	0.478029	0.907281	0.1651	0.696215	0.0331295	-0.00167571	-0.0314538	-0.0902817	-0.157539	0.0923086	0.0261426	-0.061979	-0.161294	1.66772	1.62745	-0.129486	0.129486	0.734576	1.29049	1.41805	1.61731	1.41055	1.42131	1.22131	1.42799	1.42743	1.15811	-0.233469	0.833734	0.208057	0.0971766	-0.630777	-0.967463	-0.479476	-0.149316	-0.127212	-0.29319	0.220809	-0.0759022	-0.0718287	-0.0663326	0.158039	0.0839521	0.417091	0.111789	0.754276	0.924763	0.299495	0.647829	0.207846	0.365587	1.02071	0.690177	1.18413	1.58613	1.54264	1.51777	0.116598	-0.116598	0.361493	0.421518	0.380125	0.594646	-0.0439709	0.110235	-0.0662646	1.39127	1.22114	1.55448	-0.404972	-0.162077	-0.434326	2.26481	1.82175	1.37134	1.55353	1.34334	1.69399	1.16451	1.26666	1.47705	0.923439	1.06305	1.02116	-0.224596	-0.0704388	0.150982	0.023806	0.0251046	-0.0489106	0.259753	0.346219	0.381276	0.156176	0.343233	0.232973	0.0665737	0.0837211	0.237237	0.216842	0.0998721	0.181803	-0.2821	-0.518571	-0.325907	0.326595	0.437993	-0.434755	0.466135	-0.466135	0.197792	0.333205	0.656383	1.9977	0.148724	1.30523	0.207921	0.621333	0.069285	0.732873	0.586764	0.950307	0.839149	0.902295	0.911601	0.911106	0.986405	0.598725	0.98724	1.33597	0.680959	0.633264	0.292852	0.5797	0.726683	0.941257	1.22599	1.31738	1.55993	1.69291	1.40085	1.88625	1.11174	1.52476	0.454791	1.06062	0.232149	0.149914	0.989887	0.929026	0.457848	0.64829	0.166148	0.360202	0.17422	-0.267847	0.0517663	0.0366373	0.312489	0.367192	0.654485	0.747812	0.344491	0.703733	-0.742365	-0.325084	-0.409027	-1.46202	0.635537	0.829484	0.65232	0.945717	0.86768	1.4017	-0.012796	0.874779	0.010259	1.26471	0.185867	1.45327	0.607195	1.49195	0.431269	1.56236	0.596298	1.67751	0.291993	1.44986	-0.0848626	1.27648	-0.0223601	0.0223601	1.45986	1.29406	-0.129815	0.29775	0.968863	1.12085	0.00144528	-0.475305	0.00878364	0.109441	0.0548286	0.165602	0.766864	0.640271	1.18628	1.52419	0.0722665	0.208377	-0.0897201	-0.694631	-1.6116	-1.84706	-1.33705	-0.903336	-0.658361	-0.521786	0.091484	-0.224957	-1.24084	-1.63001	-2.02591	-2.46163	-3.09981	-4.21125	-5.60962	-4.2437	-3.50097	-4.03004	-6.99975	-1.55343	-0.523705	-1.73347	1.24029	3.06016	2.85936	3.12931	2.97477	4.43912	3.52886	-1.24029	-2.88477	2.4179	3.20955	3.42089	3.8549	3.54774	2.23673	3.77417	3.08876	3.17561	3.47967	3.44208	4.235	3.56324	2.02586	5.23073	5.05813	3.19871	3.10203	3.37462	3.57359	3.56237	-2.88477	3.83976	2.69415	3.05417	3.18039	2.66848	3.15225	1.87494	3.60585	2.95277	3.12983	2.97162	3.5664	3.17686	-2.88477	3.87694	2.92208	3.22104	2.78775	3.5371	3.29449	1.73933	-2.88477	2.50835	1.43972	3.02964	2.77618	3.13121	2.98584	2.18942	3.28526	2.84895	2.94256	2.21959	3.30579	2.82431	3.1793	-2.88477	-2.88477	3.30742	3.20321	2.68638
SYNPCC7942_RS00815	0.145699	-0.0316415	-0.114057	0.424759	-0.189998	0.0212478	0.300162	-0.128153	0.0159005	0.117464	-0.2593	-0.0743826	0.59981	0.0861655	0.029719	0.428374	0.22555	0.0516573	0.645187	-0.0330806	0.141738	-0.0236418	0.128538	0.0261622	0.057967	-0.189026	-0.189448	-0.206741	-0.360116	-0.117936	-0.187032	-0.0531667	0.469193	0.44533	0.485694	-0.535755	-0.625389	0.136201	0.0776439	0.165333	-0.0663074	-0.22883	-0.0374669	0.281915	0.284234	0.00804412	0.15361	0.275718	-0.200447	-0.145902	-0.0698678	-0.0808296	0.0103672	-0.324719	-0.154638	-0.145129	0.226946	0.380521	0.502477	0.450697	0.319622	0.0845509	0.111265	-0.112621	-0.0575814	-0.0993803	-0.0177425	0.367065	0.307016	0.231909	0.0860409	-0.0981089	-0.0527502	-0.252662	-0.0569585	0.166685	0.247605	0.264707	0.34742	0.254895	0.297654	-0.0955802	-0.156631	-0.182077	-0.598087	-0.46442	0.994635	0.981174	0.865308	0.940575	0.235922	-0.0366116	0.961055	0.879898	0.412732	0.487015	-0.546074	-0.470933	0.166156	0.352942	0.0661735	-0.0588422	-0.259262	0.0377734	-1.07263	-1.0474	0.439838	0.39007	-0.902435	-0.848393	0.214128	0.260815	0.425152	0.514283	0.271757	0.248976	0.274394	0.100046	0.158007	-0.0829004	0.0480758	0.0348245	0.0127536	0.0780366	0.339553	-0.167736	0.436004	0.0488715	-0.124048	0.194574	0.192764	0.43354	-0.157023	0.532272	-0.248656	-0.283617	-0.283671	0.483906	-0.109972	-1.59734	-1.9608	-1.42408	-0.00333003	-0.0739545	0.0772845	1.52495	1.57499	1.84148	1.60716	1.47299	1.056	0.872639	0.653878	0.748805	0.102278	0.107539	-0.209818	-0.210383	0.210383	0.424514	0.161499	0.115559	0.0314877	-0.767165	-0.169509	0.000571689	-0.425596	-0.258911	-0.45446	-0.240575	-0.491608	-0.817883	-0.715085	-0.988789	-0.650675	0.0800541	-0.0323177	0.0693974	0.0209868	0.0526908	0.0719495	-0.894142	-0.512614	-1.07889	-0.518691	-0.861425	-0.313455	-0.0894004	-0.133311	-0.19805	-0.00844784	-0.336839	-0.399553	-0.664756	-0.658061	-0.451329	-0.532993	-0.459281	-0.429567	-0.780357	-0.442215	-0.454462	-0.255846	-0.968774	-0.283944	-1.13457	-0.621543	-1.21631	-1.03296	-0.591353	-0.96622	0.0477548	-0.278617	-0.60582	-0.0696882	0.0552943	0.0499071	0.106105	-0.125281	0.0191757	-0.150772	-0.149332	-0.0211615	0.299974	0.0981692	0.113763	0.281915	0.144775	-0.0629142	0.0629142	0.346267	0.331299	0.231617	0.258799	0.273506	0.266341	0.425663	0.305122	0.269219	0.412155	0.386016	0.441029	0.0698755	0.287759	0.32919	0.280131	0.186918	0.280599	-0.151727	0.0142698	-0.0569372	0.09985	0.49347	0.439419	0.570059	0.400105	0.38329	0.445436	0.388958	0.316048	0.408	0.535593	0.384998	0.496348	0.353556	0.205431	0.0966084	0.363222	-0.0541412	-0.0600624	-0.0319711	0.0319711	0.458642	0.514437	0.493523	0.290086	0.0133056	0.0984935	-0.111799	1.87965	1.98337	1.87469	-0.456249	-0.0843518	-0.381001	1.19233	1.17194	2.07443	-0.371055	-0.494438	-0.530643	-0.0899746	-0.138423	-0.24121	0.371253	-0.098768	-0.0154115	0.747493	0.563989	0.588288	0.107184	-0.1225	0.0153161	0.0103012	-0.414303	-0.458937	-0.311907	-0.465487	-0.118745	0.00948773	-0.060292	-0.0163951	0.0442969	0.100579	0.0665814	0.525265	0.563513	0.475865	0.0418896	-0.000197737	-0.24115	0.0858067	-0.0858067	-0.229089	-0.13676	-0.135418	0.248455	-0.304854	0.359951	-0.146861	-0.214221	-0.358833	-0.627534	-0.667575	-0.775271	-0.426723	-0.507867	0.265843	0.218103	-0.0972713	-0.68	0.162062	0.194742	0.164379	-0.309695	-0.220541	-0.579274	-0.327693	-0.768789	-0.358288	-0.492187	-0.311757	-0.0986474	-0.5279	-0.208605	-0.277495	-0.0790311	-0.640268	-0.625637	0.181347	0.0760274	-0.0923634	-0.120235	-0.0859839	-0.230531	-0.00106847	-0.140418	0.222423	-0.1642	0.294781	-0.38591	0.297106	-0.139556	0.0343988	-0.0585444	-0.00945205	-0.236627	-0.211301	-0.318377	-0.690368	-0.428026	0.517907	0.135105	-0.130988	-0.0390464	-0.113954	0.167554	-0.147619	0.280716	-0.756568	0.10536	-1.01893	-0.188798	-1.07585	-0.251487	-1.43643	-1.09306	-1.22237	-1.1852	-1.65052	-1.17231	-1.27757	-1.62367	0.035959	-0.035959	0.0121834	-0.186594	-0.355509	-0.635179	-0.391299	-0.512227	-0.144531	-0.536818	-0.0151533	-0.197304	0.128516	0.155675	-0.804183	-0.405277	-0.24998	-0.24209	-0.401713	0.0223032	-0.117658	-0.608173	-0.875225	-1.2484	-2.74101	-2.61899	-4.30437	-2.91134	-2.2488	-1.62291	-0.433172	-0.1887	0.0515696	-0.305953	-0.844081	-1.33592	-1.43441	-2.30587	-3.05241	-2.97206	-2.51699	-0.72458	-0.178326	-0.00942422	0.142246	0.606221	0.410997	0.227167	0.334814	-0.0587143	0.176808	-0.142246	-7.23623	-0.247632	-0.365257	-0.578999	0.0622278	-0.161736	-0.873169	0.686011	0.260998	0.0657738	0.0588099	0.486976	-0.465552	-1.00003	-0.899261	1.19218	1.34809	0.0752941	0.149633	0.200603	0.390734	0.444444	0.870605	0.190552	0.362355	0.0587272	0.300997	0.432261	0.172174	0.052515	0.202076	0.3767	0.100579	0.172298	-0.216439	0.0137297	-1.07154	0.887811	0.0556084	0.378375	0.651889	0.538049	0.409648	-0.0241025	0.217332	-0.369399	-0.17216	0.221251	-0.00818889	0.229086	0.524978	0.173511	0.317459	0.229091	0.644308	0.334933	0.379806	0.205396	0.103104	-7.23623	-7.23623	0.113841	0.647293	0.319873
SYNPCC7942_RS00820	-0.238864	-0.0501163	0.288981	1.68452	1.50106	1.63418	0.6748	0.689042	0.913295	1.50463	1.47546	1.39059	1.07636	0.514739	0.416256	1.57975	1.45353	1.41527	1.24605	0.656613	0.403069	1.49598	1.15753	-0.852468	-0.951799	-0.84924	-0.732457	-1.10905	-1.29364	-1.1105	-0.840735	-0.30104	-0.59193	-0.703106	-0.876826	1.66054	1.41301	-0.640984	-0.641377	-0.868208	-0.433877	-0.552694	-0.415552	-0.155109	-0.163134	-0.711667	-0.434861	-0.725982	2.38165	2.52176	-0.424788	-0.621415	-0.145437	0.0368647	-0.0873752	-0.796262	-0.149537	0.280844	-0.756099	-1.1369	-1.03806	-0.808305	-0.494131	-1.7012	-0.115429	-0.528604	-0.445906	-0.0761367	0.00408902	0.0823781	-0.342279	0.926214	0.782654	1.47634	1.57239	0.0641928	0.0113057	0.101672	0.127221	-0.113338	0.0242066	1.04838	1.00545	0.10432	-0.680934	-0.373421	-1.15986	-1.55075	-0.833935	-0.770516	0.109714	0.146537	-1.18857	-1.26214	0.537589	0.427835	-0.52853	-0.0394423	-0.239177	-0.247795	0.262012	0.149971	-0.523461	-0.0660338	0.906509	0.961488	-0.00306582	0.112752	1.09672	1.19471	-0.289006	-0.4251	0.238098	0.444858	0.190524	0.35469	-0.174068	0.668678	0.146273	0.242486	-0.361553	0.119067	0.111228	1.43666	0.0603878	0.731598	-0.0148827	1.47795	0.389308	-0.284742	-0.343079	-0.240035	0.078942	-0.238362	0.561599	-0.323237	0.575698	-0.642637	-0.0520522	1.41388	1.2968	1.28482	-0.21951	-0.0142171	0.233727	0.805704	0.995111	0.865373	0.031147	-0.162691	-0.206939	-0.092532	-0.449334	0.165216	0.235923	-0.467608	0.231685	0.00302029	-0.00302029	0.237866	-0.404893	-0.540665	-0.164811	-0.265981	-0.234689	-1.02979	0.0362771	0.109889	0.203321	-0.078281	0.211606	0.523452	0.697226	0.162729	-0.137011	0.314141	-0.0282899	0.2281	0.209381	0.122709	-0.126971	-0.311441	-0.163831	-0.145493	0.173786	-0.360672	0.00864102	-0.423173	-0.292015	-0.133822	-0.246204	-0.0230773	-0.539067	0.0658387	-0.296407	0.647029	-0.0247076	0.427411	-0.215799	0.229848	-0.235821	-0.391891	0.0666039	-0.709413	0.0383033	0.417225	0.599917	0.137845	0.510447	0.445295	0.707615	0.490182	0.964969	0.287754	0.660913	-0.807565	0.178617	-0.286116	0.212207	0.0739095	0.933891	0.764744	0.598278	-0.353323	-0.450852	-0.463908	-0.475401	-0.679373	-0.00766368	0.00766368	1.71686	1.73282	1.36396	1.27974	1.23741	1.32757	1.28391	1.3651	1.21818	0.942975	0.724537	0.793281	1.37684	1.84937	1.03426	1.0172	1.48969	1.32465	-0.813552	0.336324	0.900939	1.17572	0.847866	0.409694	0.897126	1.35785	1.03675	1.43813	1.74152	1.23598	1.52059	1.43896	1.31576	1.73075	1.50491	1.77809	1.9546	2.06525	2.68122	2.97417	0.0492818	-0.0492818	0.483861	1.43834	1.08791	0.701906	0.123919	0.0478175	-0.171737	-0.836529	-0.514561	-0.631306	-0.0891334	0.520336	0.308151	-0.435845	-0.414154	-0.585735	1.34465	0.676037	0.786437	-0.4021	-0.510122	-1.43649	-0.194436	-0.264421	-0.372419	0.518144	0.0366051	0.37157	0.119329	-0.176983	0.0576533	-0.18496	-0.833319	-0.345655	-0.119451	-0.0311417	0.040037	-0.592317	-0.198124	-0.0135542	-0.788135	-0.527572	-0.259157	0.793082	0.921448	0.884663	-0.189913	-0.173395	-0.169339	0.0793751	-0.0793751	0.0907973	-0.0755175	1.00695	0.280662	2.90735	2.7013	3.12172	2.31243	3.03428	1.59437	2.42932	0.9296	1.95143	1.16098	0.88426	0.46558	1.45424	0.874629	2.23987	1.22681	3.15729	2.60028	3.17218	2.49531	2.56575	2.15293	1.75705	1.58662	1.1646	1.42938	1.14207	1.35051	1.19196	1.41962	1.14691	1.18836	0.192297	-0.310409	-0.233649	-0.437144	1.74048	1.05945	2.70842	2.71044	3.06875	3.18532	3.04833	3.01783	2.89882	2.65604	2.40488	2.03426	2.32943	1.95517	3.11516	1.71486	3.2119	1.89632	0.539441	0.616168	0.107326	0.0543851	-0.137156	0.21121	2.27275	2.19868	1.53632	1.77534	2.2596	1.48829	1.64001	1.41792	1.39671	1.61553	1.17832	1.27721	0.834188	0.832301	1.0158	0.859357	0.0349711	-0.0349711	-0.194261	-0.188594	0.172169	0.264171	0.376103	0.846227	0.197487	0.693442	0.625813	0.503761	0.81636	0.85051	0.915721	1.12803	1.34268	1.10938	0.57403	0.630688	0.536793	-0.839945	1.89229	0.194337	0.409092	0.419633	0.224324	0.842583	1.84419	1.31091	-0.210583	0.192457	-0.315361	-0.150524	1.95189	1.58745	0.79442	0.192684	0.82313	0.660238	0.673567	0.358559	0.0290951	0.493498	0.0104459	-2.99613	-3.59647	-3.72344	-3.89572	-3.63442	-3.6419	-0.0104459	-4.56182	-3.79698	-4.12545	-3.49159	-4.27884	-2.49277	-1.51105	-3.50091	-3.89659	-3.83535	-3.89707	-3.89526	-4.95732	-5.75026	-1.42151	-2.76013	-2.71803	-3.94963	-3.7212	-4.0291	-3.80919	-3.46413	-2.88707	-2.83345	-3.51853	-3.03958	-2.70065	-3.09543	-3.06227	-2.74796	-3.2383	-3.25398	-3.04951	-2.77599	-2.83576	-3.18266	-5.82149	-2.71818	-3.90422	-3.86358	-3.34638	-3.31657	-3.77094	-3.89833	-2.20308	-4.39104	-4.15022	-3.44287	-3.96679	-3.42149	-4.56836	-4.65402	-4.56259	-4.92431	-4.44726	-4.63684	-4.66927	-4.87061	-4.50983	-11.6215	-11.6215	-4.73812	-4.56115	-4.49739
SYNPCC7942_RS00825	-0.268189	-0.146203	0.414393	1.13746	1.2534	1.38086	0.349764	0.545996	0.903674	1.31631	1.49653	1.24096	0.705925	0.425975	0.638147	1.09153	0.940028	1.32346	1.04485	0.650167	0.56805	1.38515	1.31434	-0.896544	-1.00659	-0.796355	-0.590506	-0.872158	-0.708614	-0.967065	-0.655483	-0.240927	-0.5518	-0.655418	-0.573658	1.4439	1.36756	-0.719619	-0.661344	-0.781136	-0.30331	-0.129666	-0.0997935	-1.24895	-1.27116	-0.971478	-0.802083	-1.15096	1.65678	1.67627	-0.748214	-0.962138	-0.927498	-0.290403	-0.665027	-0.955477	0.256705	0.30985	-0.440375	-0.765887	-0.623393	-0.518651	-0.476917	-0.571483	-0.0449048	-0.202389	-0.190735	-0.897684	-0.937717	-0.718589	-0.867463	0.163005	0.154341	0.755048	0.798063	-0.708191	-0.790317	-1.13723	-1.0166	-1.10582	-1.06798	1.71421	1.75455	0.427037	0.310043	0.417178	-2.39914	-2.57653	-1.41827	-1.48508	-1.25856	-1.20226	-2.08966	-2.06166	-0.447592	-0.485818	-0.847905	-0.655276	-1.33178	-1.30517	-0.711603	-0.729082	-1.0865	-0.959992	0.769061	0.822686	-0.793034	-0.755937	0.717916	0.681118	-1.11278	-1.11389	-0.4942	-0.491212	-0.899509	-0.7225	-0.233596	0.472436	-0.0364524	0.336421	-0.284569	-0.0518519	0.498858	2.16556	0.130036	1.26988	-0.0897395	1.91461	-0.212296	0.233023	-0.0137317	0.121842	0.215663	-0.428457	0.668279	-0.239822	0.76582	-0.371746	0.56254	1.44351	1.48548	1.29274	-0.11	0.0024882	0.107512	0.409992	0.681041	0.835719	-0.0254747	-0.0799218	-0.0972832	0.106587	-0.145618	0.326948	0.176208	-0.388338	0.21213	-0.784415	0.784415	-0.275724	-0.0374966	-0.340551	0.0143355	0.141833	0.154428	-0.335394	0.791281	0.2268	0.901741	0.0282574	0.867694	0.32767	1.32722	0.601285	0.554101	-0.110288	0.527412	0.317242	0.430294	0.455281	0.0865414	-0.388565	0.222497	0.320128	0.535486	0.367168	0.555191	-0.12117	0.348613	-0.962067	-0.010092	0.3266	-0.130728	0.763057	0.0621573	0.0748245	0.742865	-0.148975	0.521448	0.239923	0.132746	0.0104635	0.26246	-0.954609	0.54357	0.773468	1.01886	1.0385	0.928464	0.965413	1.3662	1.36752	1.65938	0.858232	1.17063	0.0989172	0.595781	-0.455849	0.240764	0.215085	1.15579	1.06032	0.870205	-0.381707	-0.367858	-0.491897	-0.240841	-0.394828	0.108307	-0.108307	1.17319	0.440132	0.480211	0.103528	0.353558	0.479704	0.623295	0.434032	0.0157413	0.565546	0.339733	-0.257362	0.403313	0.731612	0.139751	0.178157	0.299381	0.148643	-1.14688	-0.247482	0.106349	0.421408	0.686749	0.569196	0.800156	0.852884	0.659118	0.517561	0.614821	0.105052	0.624051	0.396191	0.740115	0.73597	0.817384	0.992216	0.959537	1.12874	1.00958	1.1717	0.127458	-0.127458	0.135114	0.662526	0.135346	-0.366572	0.0345073	0.145608	-0.180115	-1.39463	-1.42938	-1.11137	-1.08521	-0.27979	-0.262481	-0.810684	-0.455545	-1.10901	1.77995	0.942646	1.13319	-0.637729	-0.445797	-0.77602	-0.320928	-0.570885	-0.72793	0.759578	-0.00604372	-0.261499	-0.0393475	-0.163682	0.203029	-0.373272	-0.868141	-0.575668	-0.279901	-0.163477	0.0114238	-0.427869	-0.516196	-0.351497	-0.702524	-0.794654	-0.526212	1.30058	1.06508	1.42542	0.298982	0.346517	-0.280492	0.378142	-0.378142	-0.201376	-0.406381	0.927727	0.190027	2.10227	1.94494	2.55643	2.43548	2.84486	1.29498	2.6303	1.23822	2.23299	1.40597	0.748866	0.447695	1.23236	1.01321	2.02303	1.32871	2.46861	1.88631	2.86876	2.07011	2.48586	1.76185	1.99595	1.62397	1.67173	1.38279	1.43136	1.28322	1.48799	1.44086	1.67927	1.48599	0.0107583	-0.689124	-0.540808	-0.822103	1.43209	0.70212	1.94747	1.70206	2.60957	2.36349	2.98262	2.60766	3.25487	2.61047	2.93509	2.14119	2.73571	2.32375	3.51319	2.29573	3.42701	2.22813	0.31674	0.0379413	-0.455914	-0.120513	-0.320393	0.554015	1.90514	2.05361	1.29718	1.74541	1.7937	1.48103	1.2325	1.37259	1.15982	1.56068	1.11952	1.1167	0.759945	0.869565	1.02463	0.820228	-0.146555	0.146555	0.167217	-0.067694	-0.242525	-0.139619	0.584371	0.579484	0.0274308	0.811924	0.818425	0.513284	0.289857	0.155925	2.03696	1.35908	1.23668	1.36573	0.672536	0.370591	1.14272	-0.987857	1.38599	0.587342	0.175278	0.308523	0.875778	1.01024	1.63846	1.68136	-0.763843	-0.588943	-0.774077	-1.37533	0.886502	1.75775	1.10262	0.955411	0.904552	1.1027	0.947809	0.388737	-0.102562	0.16499	0.220026	-3.02402	-3.80251	-3.01988	-3.78361	-3.99269	-3.61025	-0.220026	-10.3401	-3.81314	-3.03145	-3.04776	-3.28353	-3.72749	-0.579581	-3.16406	-3.52508	-3.36382	-3.39924	-3.34959	-4.75525	-10.3401	-0.564776	-10.3401	-10.3401	-3.5197	-3.27029	-3.40715	-3.15689	-2.83553	-1.6421	-2.3425	-3.24917	-3.09574	-2.64814	-2.90499	-2.9859	-2.3936	-2.87197	-3.17475	-2.70239	-2.70135	-2.86729	-3.08581	-4.05801	-2.84908	-3.86083	-3.23017	-3.32786	-3.49111	-3.38252	-3.10864	-3.29171	-4.511	-3.47733	-3.38494	-3.93314	-3.66235	-4.16252	-4.33906	-4.1235	-4.22607	-4.14832	-4.97573	-4.12701	-3.99162	-4.1509	-10.3401	-10.3401	-3.96198	-4.50491	-4.67716
SYNPCC7942_RS00830	-0.108209	-0.124148	0.232356	0.996017	0.816487	1.0292	0.268158	0.261181	0.698108	1.66183	1.69175	1.67241	0.527882	0.537105	0.629298	1.00378	1.08732	1.3492	0.490809	0.640214	0.640846	0.200864	0.213373	-0.170878	-0.163025	-0.0803341	-0.00329778	-0.0374508	0.162617	-0.372972	0.00848449	0.168347	-0.146321	-0.267922	-0.255881	-0.308919	-0.28503	-0.165083	-0.529138	-0.402189	-0.208895	-0.170913	-0.164236	-0.613761	-0.632122	-0.167147	-0.0532423	-0.533534	0.110692	0.00846267	-0.298104	-0.128409	0.085986	-0.0591343	-0.111611	-0.564091	0.172871	0.288211	-0.267432	-0.104851	-0.337333	-0.43855	-0.3569	-0.0900921	-0.274351	-0.198705	-0.154371	-0.522785	-0.564772	-0.618612	-0.748485	0.288506	0.203002	-0.470604	-0.418281	-0.315874	-0.313568	-0.630869	-0.64826	-0.756939	-0.562641	-0.377586	-0.499	-0.465363	-0.593851	-0.497346	-0.945539	-1.17254	-0.790863	-0.78326	-0.662889	-0.30388	-0.988285	-1.10722	-0.162209	-0.166713	-0.854906	-0.684083	-0.794465	-0.606183	-0.106113	-0.191299	-0.441388	-0.323451	-0.717626	-0.724797	-0.411642	-0.440227	0.346858	0.367844	-0.401642	-0.526309	-0.0228883	-0.0786124	-0.316354	-0.23806	-0.0969996	0.146955	0.0255638	0.148049	-0.168744	0.0206945	0.151191	0.471615	0.176426	0.222497	0.13423	0.511971	-0.0667641	0.304101	0.100519	0.444977	0.213021	0.00997217	-0.0583954	0.0484232	0.207792	-0.0547828	0.0448438	-0.524605	-1.15119	-0.762183	-0.0473301	0.0433147	0.00401541	0.19762	0.773727	1.29825	0.689305	0.638443	0.966623	0.977308	0.85009	0.923063	0.163575	-0.385489	0.221914	-0.479068	0.479068	-1.08158	-0.598167	-1.28241	-0.790734	-0.967468	-0.877674	-1.13077	-0.634463	-0.495574	-0.617994	-0.560194	-0.250741	-0.00639747	0.665236	-0.500256	-0.452965	-0.0551127	-0.0131105	-0.602332	-0.194553	-0.864277	-0.434758	-1.07252	-0.553687	-0.899981	-0.268604	-0.34997	0.0389502	-0.264377	-0.0803449	-1.61311	-0.763746	-0.938548	-1.24712	-1.01258	-1.0887	-0.404568	-0.473165	-0.471947	-0.315926	-0.471163	-0.299385	-0.894925	-0.466553	-1.05992	-0.681957	-1.01213	-0.389594	-0.585546	-0.22133	-0.0882627	0.178562	0.245238	0.135377	-0.235379	0.0820543	-0.415137	0.0769893	-0.0570285	0.0371709	0.0198577	-0.268829	-0.343673	-0.153301	-0.169722	-0.269667	-0.348288	-0.298853	-0.43488	0.0119797	-0.0119797	0.0540456	0.102565	0.757583	0.898191	0.533024	0.651197	0.428601	0.473587	0.319303	0.215375	0.310383	0.741326	-0.528552	-0.476576	-0.261424	-0.490606	-0.155005	-0.0619272	-0.732429	-0.841518	-0.301122	-0.0400828	0.2725	0.219244	0.290125	0.228	0.135708	-0.0611944	0.28127	0.227306	0.119774	0.164699	0.457947	0.499198	0.914075	0.71557	1.10707	1.55758	1.45815	1.54581	0.0515868	-0.0515868	0.682091	0.699184	0.928142	0.362664	-0.0594678	0.0458332	0.0136346	0.100211	-0.177583	0.412566	-0.693384	-0.383732	-0.551428	-0.010204	-0.286623	-0.195193	0.395449	0.269212	0.472583	-0.12841	0.0222236	0.195438	0.0195901	-0.242455	-0.0792178	-0.502124	-0.277428	-0.196651	0.0171654	-0.180156	0.16299	-0.270715	-0.500932	-0.407189	-0.767244	-0.744147	-0.619744	-0.768716	-0.755984	-0.471683	-0.556543	-0.744489	-0.582706	-0.759845	-0.878261	-1.05883	0.769891	0.874749	0.595909	0.0124671	-0.0124671	0.374825	0.276503	-0.303834	-0.205309	-0.21982	-0.202242	-0.187122	0.0664917	0.204849	-0.0693044	0.316277	0.351151	0.393	0.5013	0.0617638	0.00626023	0.124773	-0.313678	0.569094	0.707453	0.397525	0.605919	0.40854	0.221212	0.385428	0.123673	0.549805	0.661863	0.668949	0.575305	0.734588	0.843586	0.866824	1.00655	0.684653	0.967652	-0.649817	-0.665183	-0.323624	-0.421306	0.0213074	-0.117053	-0.0195637	-0.0282255	0.0973566	-0.250093	0.520676	-0.287285	0.88871	0.0786007	0.918705	0.327424	0.655461	0.570489	0.534694	0.291817	0.229292	-0.248383	-0.409294	-0.258309	-0.816492	-0.447254	0.304183	-0.250072	0.182645	0.473337	0.361728	0.391767	0.357944	0.546711	0.566197	0.353599	0.460365	0.825783	0.557738	0.476777	0.470607	0.599677	0.378171	0.714848	-0.0336559	0.0336559	0.281248	0.0446492	-0.200888	0.0970799	0.0960378	0.0117726	-0.00651194	0.0287674	-0.470746	-0.201784	0.228679	-0.0960066	0.381151	0.810751	0.432729	0.545727	0.21333	-0.0392314	-0.0156141	-1.37257	-1.09255	-1.17523	-0.707814	-0.969585	-0.84233	-0.5992	-0.098194	0.188561	-0.913355	-1.46666	-1.4704	-2.38884	-1.5763	-1.3082	-1.29167	-0.935959	-0.667148	-0.827377	-0.859762	0.173456	-0.267426	-0.877278	0.3388	-0.0912896	-0.942749	-0.864763	-0.628432	-0.553806	-0.925081	-0.3388	-0.961683	-1.58793	-1.13855	-0.450049	-0.698584	0.156677	-1.04519	-0.339934	-1.0345	-0.887813	-0.658329	-0.340542	0.737166	-0.230066	-1.14749	-0.353238	-0.257808	-1.00262	-0.886643	-0.554866	-0.339221	-0.145427	-0.389484	-0.487526	-1.10756	-0.811981	-0.617162	-1.51675	-0.498792	-0.448161	-0.346604	-0.914069	-1.01804	-0.434688	-0.530388	-0.710707	0.144269	-0.257006	-1.49968	-1.51766	-0.792816	-1.09803	-0.708213	-0.156715	-1.0196	-1.79035	-2.14646	-0.772966	-1.23075	-0.448856	-0.630726	-0.967828	-0.596511	-1.37727	-0.791349	-1.01272	-0.605696	-1.10228	-0.848257	-9.27972	-2.68085	-1.42421	-1.0023	-1.00051
SYNPCC7942_RS00835	0.0824817	-0.0526198	-0.0298619	0.379056	0.00814556	0.485783	-0.37617	-0.349916	-0.176187	0.892433	0.90524	0.864246	0.155017	0.0219619	-0.0853939	0.892841	0.323569	0.55225	-0.089685	-0.607157	-0.0593254	0.098701	0.125818	-0.0915703	-0.0488627	-0.0840863	0.00316715	-0.173913	-0.270126	-0.441105	-0.0467859	0.221172	0.0738829	0.0941197	0.0222516	0.517143	0.383113	0.152406	0.244414	0.23374	0.215843	0.127121	0.216668	-0.252572	-0.300637	-0.243726	-0.344354	-0.26803	0.249555	0.260459	-0.256736	-0.476606	-0.384249	-0.534766	-0.454975	-0.432091	-0.728558	-0.660817	0.144712	0.20304	0.0846574	-0.0228119	0.0736248	-0.255274	-0.00433517	-0.0716238	-0.0571496	-0.159421	-0.214684	-0.171123	-0.222815	0.32262	0.426591	-0.579997	-0.58181	-0.156255	-0.027684	-0.381163	-0.370543	-0.612656	-0.327177	1.03983	1.11757	1.57753	1.1483	1.34746	-0.249128	-0.453232	0.201762	0.329454	-0.747142	-0.705509	-0.0856645	-0.204041	-0.110429	-0.0636272	-0.454399	-0.421461	-0.407231	-0.129618	-0.168893	-0.260302	-0.246447	-0.021212	0.943534	0.75699	0.14099	0.0477474	-0.00736719	0.0711444	-0.326061	-0.457063	0.357724	0.449011	-0.177274	-0.0359201	-0.00841079	0.158816	-0.0373998	0.210467	-0.249351	0.0388837	0.298207	0.727248	0.191324	0.518168	0.0986689	0.393381	-0.167086	0.177444	0.290806	-0.0532001	0.0147486	-0.0752732	-0.101418	0.176691	0.17335	-0.17412	-0.149592	-1.16518	-1.36457	-1.581	0.0101848	0.13653	-0.146714	1.12848	1.47576	1.95535	1.62019	1.73852	1.29327	0.979906	0.551059	1.31638	0.106374	-0.299797	0.193422	-0.218242	0.218242	-1.02434	-1.13418	-1.59858	-1.27326	-1.77751	-1.36642	-1.58488	-1.22066	-1.4293	-1.14796	-1.4654	-1.08057	-1.57415	-1.2941	-1.16475	-1.11496	-0.335308	-0.293117	-0.267921	-0.528118	-0.73064	-0.843859	-1.33481	-1.2698	-1.84848	-1.03626	-1.28847	-0.752293	-0.493704	-0.0581576	-1.49679	-1.54512	-1.924	-1.746	-1.17401	-1.66603	-1.31459	-1.15311	-0.763373	-0.937629	-0.726504	-0.854052	-1.01404	-0.637275	-1.955	-1.43985	-2.25881	-1.85689	-1.74543	-1.64978	-1.51558	-1.04737	-0.495092	-0.485747	-0.694974	-0.321513	-0.571182	-0.610876	0.00460324	0.0101966	-0.0147998	0.140157	-0.0764585	0.192169	0.0796069	0.0646738	-0.0144683	0.139465	-0.0698399	-0.0471204	0.0471204	0.436482	0.713367	1.04198	1.20538	0.857073	0.963652	0.924807	0.837481	0.888563	0.745292	0.600163	1.21348	0.567784	0.488331	0.509847	0.399264	0.708788	0.674462	0.0475508	-0.409603	0.230364	0.220809	-0.0705778	-0.179769	0.0160522	0.141962	0.167428	0.265576	0.514074	0.54065	0.448512	0.670144	0.78993	0.866172	1.08822	1.01047	1.01092	1.46946	1.47279	1.49327	-0.0365723	0.0365723	0.674542	0.893408	1.15919	1.02776	0.0683918	0.081116	-0.149508	0.00489039	-0.705698	0.219123	-0.910791	-0.151257	-0.507989	-0.338943	-1.02254	-0.973963	0.27157	0.108126	0.172932	-0.49961	-0.115161	-0.441742	-0.296173	-0.492387	-0.416854	-1.1744	-1.14847	-1.06303	0.0596603	-0.0715055	0.0118451	-0.739911	-0.720842	-0.937583	-1.12783	-1.01192	-0.97494	-1.39336	-1.2252	-1.36791	-1.39582	-0.930469	-0.929886	-1.13101	-1.20103	-1.21132	0.305168	0.394889	0.611031	0.253351	-0.253351	0.368476	0.357576	0.630645	0.110888	0.722479	-0.464994	0.520513	-0.336754	0.853643	0.132531	1.09833	0.745223	1.24234	0.713643	0.750662	0.695928	1.0726	0.531499	1.44759	1.27549	1.30747	1.1987	1.25341	0.710884	1.16769	0.724162	1.44248	1.16018	1.54615	1.18183	1.76073	1.39044	1.93163	1.64146	1.65129	1.65847	0.20786	-0.224051	0.126602	-0.0160426	1.03343	0.625732	0.923	0.77846	0.895735	0.476605	1.24385	0.234609	1.68391	0.80339	1.70848	1.26018	1.49462	1.33571	1.60087	1.14289	1.26798	0.538342	0.479738	0.467891	-0.293082	0.21246	-0.062191	-0.158104	-0.784519	-0.95019	-1.05508	-1.05396	-0.790406	-1.03335	-1.09184	-1.68043	-1.35871	-1.54066	-1.14738	-1.36294	-1.49619	-1.33625	-1.48791	-1.38742	0.0154249	-0.0154249	0.0695818	0.199372	-0.680644	-0.431782	-0.0200467	0.0444447	-0.393905	-0.354201	-0.818185	-1.20327	0.232166	0.01734	-0.453052	-0.0849536	0.690893	0.202656	-0.396443	-0.551633	-0.350056	-1.83389	-3.12496	-3.60167	-3.02941	-3.61548	-3.65823	-2.56092	-2.30376	-2.1353	-0.676893	-1.39462	-2.11553	-2.04263	-2.71384	-2.78011	-3.29099	-2.72313	-3.02274	-1.9715	-2.00236	0.00442406	-0.20506	-1.08341	0.606189	1.08931	-1.09982	-0.100416	-0.370499	0.41188	0.551744	-0.606189	1.92503	-1.32461	0.14905	0.47406	0.40812	0.0331314	-1.06041	1.16178	-0.0459826	0.183084	0.291591	0.70651	-1.42372	-0.65491	-1.25697	-0.431087	-0.305123	-0.16962	0.343574	0.49697	0.574864	0.867705	1.53776	1.40745	0.434962	0.625798	1.467	0.839441	0.560534	0.9292	1.30388	0.358741	0.717994	0.815119	0.808237	0.541776	0.584241	0.651434	-0.309256	-0.0778613	0.603138	0.504346	0.675155	0.655067	-0.662075	0.503245	-0.324752	0.679856	0.363979	0.744143	0.831311	-0.105624	-0.0388635	-0.222302	-0.127799	-0.018043	0.630091	-0.10212	0.091799	-7.00577	-7.00577	-0.271776	-0.130732	-0.249332
SYNPCC7942_RS00840	0.280361	-0.101945	-0.178416	-0.0510553	-0.352196	-0.0063803	-0.044113	-0.268184	-0.558199	0.426327	0.282927	0.312491	0.0203726	-0.0700697	-0.506637	0.288252	0.24948	0.118383	-0.311389	-0.642191	-0.459122	0.214006	0.182222	-0.163621	-0.0107352	-0.221871	-0.273881	-0.208245	-0.446404	-0.7733	-0.113733	-0.0376834	0.364643	0.348379	0.310212	0.33194	0.330133	0.2842	0.240703	0.313641	0.252359	-0.0197764	0.117097	0.528812	0.493866	-0.206298	-0.178215	-0.239293	-0.0713406	-0.0597294	-0.230636	-0.334892	-0.519346	-0.650628	-0.722181	-0.940364	-0.513471	-0.426462	0.304882	0.304498	0.190268	0.00310955	0.17867	-0.376819	0.0248247	0.0116881	-0.033853	0.537793	0.528332	0.257044	0.0766018	0.522519	0.459697	-0.325996	-0.26614	0.461182	0.662651	0.482826	0.417864	0.259487	0.482806	1.03263	1.07988	1.20684	0.780238	1.08507	0.944987	0.746712	0.850117	0.982419	0.178515	0.37801	0.792209	0.639663	0.29838	0.374588	-0.0744857	0.0991027	0.33039	0.569172	0.211464	0.129421	0.156924	0.47731	1.39494	1.28527	0.553982	0.481085	-0.12533	-0.0995383	0.264169	0.255834	0.813091	0.908218	0.642561	0.607574	-0.156501	-0.0818375	-0.0631812	0.14681	-0.201083	0.0542732	0.404981	0.870463	0.412005	0.582558	0.134449	0.56754	-0.123082	0.141412	0.391413	0.227212	0.104293	-0.0724142	0.0890092	-0.0165949	0.261945	-0.0933118	0.164697	-0.946105	-1.04483	-1.33368	-0.00278684	0.0217245	-0.0189377	1.19718	1.2832	1.56656	1.10748	1.34875	1.38672	0.351888	0.430659	0.670807	-0.13348	-0.24189	0.37537	-0.37556	0.37556	-0.792582	-0.927458	-0.960489	-0.876867	-1.3197	-1.03805	-1.31391	-1.09898	-1.0195	-1.08175	-1.18686	-0.747303	-1.52904	-1.22765	-1.1848	-0.984898	-0.196663	-0.335209	-0.433732	-0.45472	-0.526155	-0.708029	-1.39491	-1.36957	-1.66664	-0.931142	-0.824193	-0.68447	-0.278504	-0.236347	-1.89438	-1.27542	-1.70071	-1.71506	-1.37754	-1.59613	-0.84869	-0.892017	-0.967671	-0.818939	-1.13224	-0.783196	-0.793937	-0.661353	-1.12782	-1.10821	-2.18075	-1.66701	-2.13585	-1.61541	-1.15457	-1.0646	-0.142195	-0.138655	-0.300472	-0.229316	-0.759004	-0.521689	0.0556364	-0.0199265	-0.0357099	-0.189467	-0.353237	0.0527893	0.173326	0.0690278	0.0247978	0.265171	0.0366165	-0.131072	0.131072	0.874639	1.04528	1.1309	1.15922	1.06525	1.11617	1.00064	1.151	0.946263	0.794279	0.786447	1.29757	0.874729	0.934889	1.01792	1.04243	1.27974	1.39617	0.250832	0.446856	0.631778	0.659373	0.152763	-0.214224	0.282823	0.456084	0.612076	0.588789	1.04491	1.00475	1.02825	1.07274	1.09057	1.36466	1.04951	1.26171	1.37502	1.54063	1.58139	1.60533	-0.0727045	0.0727045	0.636159	0.892146	1.26906	1.22404	0.146589	0.134407	-0.280996	-0.664768	-1.11778	-0.355387	-1.25416	-0.374514	-0.329164	-0.803219	-0.977548	-2.09032	0.501456	0.340074	0.426413	-0.145876	0.169137	-0.293072	-0.00180414	-0.0615831	0.110802	-0.489761	-0.711448	-0.437093	0.0939271	-0.121351	0.027424	-0.147761	-0.157691	-0.29985	-0.502574	-0.522201	-0.451304	-1.13188	-0.963144	-0.866279	-0.819771	-0.702837	-0.622651	-0.302385	-0.316418	-0.259955	0.427903	0.48596	0.51118	0.186417	-0.186417	0.473992	0.402359	0.946545	0.717375	0.930126	0.338469	0.84192	0.104564	0.727964	0.234629	0.764107	0.938767	1.15181	1.20162	0.834743	0.882842	1.06814	0.525325	1.73941	1.68862	1.63115	1.58562	1.42311	1.37259	1.34526	1.17062	1.58347	1.092	1.69265	1.45385	1.7313	1.64963	1.58848	1.77817	1.25223	1.70149	0.424453	0.369821	0.524078	0.143504	1.16831	0.92843	1.1004	1.10335	0.891632	0.782139	0.973169	0.670652	1.53844	0.851439	1.7489	1.2294	1.59862	1.25092	1.25594	0.620067	1.23098	0.117881	0.815098	0.773314	0.315014	0.545929	-0.268928	-0.149118	-0.464037	-0.804985	-1.60052	-1.51345	-1.32078	-1.36862	-1.25213	-1.58699	-1.62941	-2.22739	-1.64581	-2.12607	-1.89481	-2.33297	-2.24763	-2.28727	-0.000620038	0.000620038	0.439786	0.181688	-0.307822	-0.421323	-0.00911091	-0.0335665	-0.108186	-0.167702	-0.591143	-0.24639	0.318857	0.00673557	-0.0212609	0.173371	0.23531	0.328496	-0.30512	-0.346655	-0.210939	-1.64999	-2.66197	-3.86135	-4.1831	-3.9648	-3.47342	-3.91523	-3.34471	-2.86241	-0.87047	-1.54667	-2.14411	-2.20413	-2.07046	-2.81351	-3.84518	-3.00461	-2.87525	-3.54493	-4.69619	-0.307368	-0.447657	-1.08772	0.681629	2.37694	1.19597	1.36258	1.61694	1.97803	1.82723	-0.681629	2.40313	0.467433	0.656126	1.66122	1.90845	1.34121	-0.227648	2.45491	1.20585	1.58657	1.68339	1.9241	-0.33745	0.75051	-0.212842	1.13181	1.23775	1.22077	1.65455	1.88671	1.93499	1.97669	1.80867	2.6789	1.83907	2.0337	2.42364	1.55312	2.04179	1.71233	2.47944	1.82573	1.84714	2.11158	2.28538	1.9627	1.80845	2.54324	1.39207	1.32895	1.87771	1.8627	1.81673	1.75116	1.73652	0.872316	0.865686	1.65944	1.45127	2.16015	2.03148	1.32336	1.47901	1.22627	1.65291	0.711448	2.02361	1.44806	1.62333	-5.98889	-5.98889	0.929769	1.49443	1.08454
SYNPCC7942_RS00850	0.0376409	0.0222701	-0.059911	-0.159179	-0.803918	-0.356364	-0.0434361	-0.294309	-0.31883	-0.995633	-1.6817	-1.23546	-0.401423	-0.358825	-0.598898	-0.346212	-0.641149	-0.811284	-0.353998	-0.719874	-0.521555	-0.127796	-0.06382	0.086823	0.159505	-0.0547126	0.0471601	0.10446	0.0306027	-0.178625	0.174285	-0.0986081	0.375101	0.32302	0.346866	-1.43974	-1.45697	0.0902488	0.088594	0.237755	-0.051937	-0.162191	-0.177639	-1.73197	-1.89342	-0.318559	-0.124959	-0.075111	-1.61601	-1.47997	-0.562468	-0.540315	-0.810061	-0.626245	-0.712178	-0.45544	0.0338649	-0.050249	0.442041	0.593555	0.358708	0.0295829	-0.00571252	0.169265	-0.294032	-0.185948	-0.245602	-0.95452	-1.00056	-2.21402	-2.09653	-1.64119	-1.57479	-0.640949	-0.576501	-1.10026	-1.04263	-1.61304	-1.58477	-1.67137	-1.48736	-1.74547	-1.83137	-2.11038	-1.88337	-2.10435	-0.400559	-0.29021	-0.115416	-0.0224506	-0.952764	-0.767322	-0.386378	-0.142822	-1.25462	-1.33424	0.0597387	-0.183831	-1.68991	-1.48871	-2.23701	-2.20374	-2.45904	-2.43475	-2.97532	-2.82063	-1.41359	-1.1854	-2.56504	-2.2661	-1.3349	-1.30269	-0.643188	-0.743378	-1.49285	-1.27371	-0.129544	-0.362592	-0.0295036	0.184231	-0.224156	0.0399254	-0.245902	0.0971621	0.08292	-0.123702	0.118734	-0.024422	0.0186082	-0.40842	0.265773	0.149553	-0.231764	0.0598115	0.0992825	-0.159094	0.077853	0.198237	-0.0281781	-1.97182	-2.54197	-1.93529	0.132712	0.167097	-0.29981	-0.281318	0.507009	0.439041	0.717617	0.0567917	-0.506552	-0.73628	-0.0420256	0.103115	0.202958	-0.58872	0.385762	0.129713	-0.129713	-0.983309	-1.00751	-0.752439	-0.784814	-0.260413	-0.642838	-0.686108	-0.958068	-0.52087	-0.886794	-1.23118	-1.11029	-2.13259	-2.30379	-1.48505	-1.1856	-1.18869	-0.955756	-1.45451	-0.873775	-1.72463	-0.787955	-1.03645	-1.08751	-1.10224	-1.36415	-1.36211	-1.27751	-1.38683	-0.00934855	-1.1052	-0.531882	-0.820321	-0.69051	-0.754102	-1.02751	-1.30371	-1.49369	-1.35271	-1.55604	-0.959763	-1.57755	-1.58425	-1.2762	-1.2946	-0.841551	-1.2203	-1.04771	-1.10438	-1.56366	-1.40378	-1.57595	-0.675138	-0.38594	-1.17282	-1.03332	-1.44207	-1.1161	-0.0161397	0.0425327	-0.026393	-0.003531	0.35742	0.428739	0.238877	0.104852	-0.141896	1.48013	1.35144	-0.0210991	0.0210991	-0.360205	-0.564771	-0.473173	-0.28305	-0.272854	-0.108522	-0.220012	-0.284268	-0.312464	-0.35465	-0.504568	0.151278	-0.209421	-0.468514	-0.698218	-0.622462	-0.654313	-0.703342	-0.942317	-0.74107	-0.119212	-0.120563	-0.180215	0.205377	0.265872	-0.156943	0.072643	-0.197267	0.20829	0.0566783	-0.279584	-0.12639	-0.494518	-0.456137	-0.480688	-0.395856	-0.3737	-0.176371	-0.393474	-0.480453	0.104424	-0.104424	-0.82888	-0.585208	0.273553	0.152381	-0.218985	-0.00633728	0.225323	3.05694	3.10919	2.79286	-0.575347	-0.545946	-0.0146361	1.61758	1.65201	2.96648	-0.280482	-0.498213	-0.416775	-0.978493	-0.897862	-0.493743	-0.0249619	0.0715594	0.0715487	0.159901	0.17738	0.290647	0.130505	-0.0359232	-0.0945818	-0.0792393	0.203704	0.627686	0.124788	0.521951	0.160539	0.147282	0.163018	0.372541	0.238956	0.163064	0.112642	0.480443	0.472131	0.388089	-0.349566	-0.134941	-0.222514	0.0227527	-0.0227527	-0.289251	-0.460026	-0.630212	-0.769434	-1.1503	-1.12141	-1.04332	-1.54699	-1.4359	-2.60315	-1.66606	-2.08602	-1.82994	-3.56628	0.261971	0.37097	-0.150266	-0.0599524	-1.16449	-0.591678	-1.08133	-1.16949	-1.82483	-1.58281	-2.32685	-2.35046	-2.53775	-1.90229	-1.97085	-1.42425	-1.94662	-2.22849	-2.46833	-2.31477	-3.15013	-2.65154	0.334108	0.322879	-0.116286	0.0252577	-0.268448	-0.268563	-0.76415	-0.432635	-1.08656	-1.41111	-1.24646	-1.91007	-1.56511	-2.27558	-1.29367	-1.45862	-1.98222	-1.61161	-2.26296	-2.78902	-1.43928	-2.89837	-0.126313	-0.160002	-0.134859	-0.009939	1.07968	-0.30565	-0.0784569	-0.694289	-0.971617	-1.33925	-1.37216	-1.8457	-2.26126	-2.4624	-1.86812	-3.10119	-1.75995	-3.11818	-2.11878	-2.87259	-2.26378	-2.19185	0.0135048	-0.0135048	-0.15196	-0.642014	0.0669554	-0.377474	-0.559565	0.38245	0.166857	0.230017	0.568	0.670785	0.0500286	0.462267	0.0542687	0.684469	-0.661505	0.546069	0.343721	-0.121146	0.843981	0.0409361	-0.759392	-1.67496	-3.3307	-1.22423	-2.23264	-6.61584	-2.72006	-2.25551	1.39755	0.177082	0.398871	-0.216414	-0.44019	-0.815514	-1.16648	-2.01172	-2.16457	-3.2611	-3.35571	-0.546066	0.723898	0.609715	0.215073	-0.348217	-0.0874212	-1.05392	-0.78456	0.278024	0.0804811	-0.215073	2.42116	-0.325951	-1.64344	-0.647288	-2.36881	-0.188627	-1.78175	0.205583	-0.132805	-0.163404	-0.0841545	-0.1135	-7.7561	-1.28969	-1.52614	-2.12824	-1.92687	-0.0696934	-0.0152938	-0.263355	-0.148218	-0.110959	-0.993063	-0.0975058	-0.492808	0.641457	0.31135	0.0805397	-0.400618	-0.673438	-0.90648	-0.615579	-0.0417151	0.100026	-0.664257	-0.686841	-7.7561	-7.7561	0.0498194	-0.712192	-0.474179	-0.444743	-0.655192	-1.32621	0.594853	-1.12349	-0.0144425	-0.482745	-0.590027	-0.200239	-0.0154891	0.113003	-0.0972697	-0.887495	-0.191192	-0.365892	-0.322765	0.00241298	-0.249778	-7.7561	-7.7561	-2.06061	-0.317039	-0.0319117
SYNPCC7942_RS00855	0.0137691	0.0245484	-0.0383175	-0.538748	-0.657574	-0.664144	0.026714	-0.261472	-0.293043	-1.08608	-0.768391	-0.872102	0.117159	0.0244229	-0.021924	-0.160681	-0.326373	-0.729389	-0.220409	-0.260028	-0.19918	-0.516924	-0.510622	0.338631	0.353601	0.335314	0.181778	0.187715	0.142959	0.0299065	-0.0623289	0.00267701	0.649616	0.688076	0.715926	-1.71502	-1.67881	0.433683	0.380954	0.474343	0.103655	0.0545263	-0.0215327	-1.30516	-1.11708	0.0585944	0.313195	0.140958	-1.39808	-1.35896	-0.457367	-0.344805	-0.636755	-0.680218	-0.455042	-0.631653	-0.0349173	0.00928978	0.629969	0.628581	0.670412	0.412984	0.468091	0.574366	-0.0915912	-0.00347556	-0.143388	-0.735806	-0.721426	-1.41635	-1.26051	-2.41302	-2.45498	-0.608139	-0.58549	-0.821279	-0.886726	-1.00338	-0.908472	-0.91875	-1.0247	-1.53918	-1.42237	-1.69871	-1.70553	-1.64064	-0.319007	-0.199395	-0.384916	-0.316977	-1.08912	-1.04474	-0.180474	-0.0951425	-0.859869	-0.864062	0.232484	0.33117	-1.27377	-1.31694	-2.00794	-1.93221	-1.99975	-1.81972	-3.48035	-3.24575	-1.04539	-0.922312	-2.61141	-2.52972	-1.21823	-1.17526	-0.850032	-0.80618	-1.25245	-1.39301	-0.331269	-0.199895	-0.383466	0.322141	-0.235983	-0.0861579	0.478034	-0.125394	0.459169	-0.0162132	0.792933	0.186039	0.379607	0.431696	0.750025	0.616823	0.768421	0.24585	-0.196454	-0.0493959	-0.89029	0.267889	-0.249389	-0.871352	-1.3823	-1.28409	-0.205748	-0.127716	0.333464	0.23944	-0.0829426	0.567987	0.423688	0.239942	0.693406	-0.355249	0.0307139	-0.159734	-0.0911404	-0.0786239	0.169764	-0.2784	0.2784	-0.165372	0.279332	0.577021	0.603383	0.608677	0.673698	0.609064	0.962446	0.378534	0.905626	0.767013	0.800266	0.268764	0.96248	-0.0630448	0.654803	-0.0646199	0.145178	0.253991	-0.0996217	0.222103	-0.0201576	0.0703034	0.293513	0.246471	0.479329	0.5252	0.394108	-0.539094	0.226711	0.145317	0.500142	0.509013	0.767063	0.693139	0.738076	0.336946	0.828427	0.106078	0.513118	0.0925734	0.357282	0.191766	0.51932	1.11056	0.793166	0.508584	0.959372	1.2973	1.04318	1.22696	1.23025	1.16064	1.41832	0.771373	0.975154	0.452145	0.606843	0.0928417	-0.0707638	-0.0220779	0.539418	0.447203	0.452559	0.357882	0.239288	0.29405	2.28905	2.09098	-0.0166431	0.0166431	-0.225122	-0.281236	-0.0798143	-0.0491398	0.0629174	-0.0645034	0.038879	0.0166987	-0.0434075	0.0541117	0.226447	0.327915	-0.228094	-0.130089	0.112686	0.0419638	0.185925	0.282973	-0.369518	-0.168377	-0.247661	-0.232734	0.251331	0.200264	-0.00130375	0.040067	0.227919	0.146567	0.0152277	-0.0352713	0.121793	0.0930132	0.269468	0.37356	0.0896531	0.0966269	0.203449	0.154761	-0.0889677	-0.210796	0.052873	-0.052873	0.373676	0.478996	-0.0411758	0.238711	-0.234454	0.054629	0.179825	1.85385	1.77464	2.07966	-0.861371	-0.648258	-0.813042	0.392643	0.434455	1.59248	0.182578	0.175046	0.149841	-1.1487	-1.27434	-1.17855	-1.08492	-1.2047	-1.0206	-0.710431	-0.600976	-0.593281	0.0916084	0.0133364	-0.104945	-1.02889	-1.00364	-0.917814	-0.595278	-0.631806	-0.573325	-0.513963	-0.553754	-0.549002	-0.704724	-0.747049	-0.745336	-0.479408	-0.624205	-0.576712	-0.529746	-0.741081	-0.299008	-0.147186	0.147186	0.179975	0.0500574	1.03018	1.53306	0.894309	1.50321	0.842856	1.13799	0.4598	0.900302	0.408144	1.14536	0.572525	1.10718	0.514448	0.648518	0.606961	0.272047	0.16084	0.126641	0.0802265	0.10765	0.154632	0.0925256	0.113571	0.131009	0.352708	-0.092277	0.578301	0.409605	0.242004	0.273445	-0.340206	-0.281755	-0.840186	-0.58972	0.711083	0.871905	1.1268	0.920839	0.184523	1.16566	0.320189	0.951706	0.557785	1.05463	0.235339	1.06149	0.0196132	0.944494	0.246175	0.651678	0.136797	0.277022	-0.136432	0.059207	-0.354881	-0.422099	0.552864	0.178646	0.931227	0.965655	0.406117	0.680165	0.485691	-0.140355	0.0759109	0.0358405	-0.227613	-0.177669	0.139776	0.0949889	0.153246	-0.506896	-0.0116907	-0.0971918	-0.638558	-0.885815	-1.11416	-0.976232	-0.0578183	0.0578183	0.691224	0.664488	0.42341	0.223859	-0.239515	0.0464274	0.080732	0.493709	0.117684	0.448651	0.0754324	0.0687784	1.41548	0.953985	0.473619	0.084712	0.21807	0.497721	0.590834	0.112312	-0.12585	-0.39007	-0.69512	-0.389879	-0.231404	-0.13128	0.44404	0.21309	-0.195898	-0.344558	0.715341	0.562222	0.322941	0.243947	-0.0656225	-0.0451094	-0.562839	-0.668702	-1.11586	-0.0864895	-0.269429	-0.149575	1.12975	0.379193	1.44028	1.27991	1.86856	1.22326	0.856837	-1.12975	-0.399663	0.620287	1.39351	1.23494	0.394698	1.39222	1.30942	1.42619	1.42106	1.50261	1.11726	0.978886	-0.86438	-1.39732	1.23003	1.32212	1.17559	1.3337	1.53218	1.36105	0.87155	1.05378	0.469708	0.0113578	0.656608	1.23609	1.23878	1.67212	1.09909	0.487061	-0.222714	0.890911	1.47308	1.54955	1.47423	1.16064	1.31697	0.775221	1.19065	1.42781	1.89869	1.67213	0.964958	0.666211	-0.263488	0.806119	-0.114357	1.13489	0.906702	1.39953	-0.233197	0.493031	0.746199	0.155807	0.250624	0.117301	-0.0412402	0.534026	0.676257	-7.30545	-1.40085	0.229888	0.213056	0.425027
SYNPCC7942_RS00860	0.355897	-0.0909137	-0.264984	0.354812	0.5784	0.318532	-0.394382	-0.601748	-0.784251	0.388802	0.810644	0.920069	0.371075	0.0183317	-0.050681	0.08439	0.4818	0.581881	-0.317147	0.0392094	0.308258	-0.995811	-1.0094	0.653031	0.71089	0.64129	0.681717	0.437716	0.309859	0.290038	0.412718	0.424853	0.745759	0.796236	0.798067	-1.44471	-1.48637	1.01037	0.984212	1.09403	1.15776	1.06561	1.10052	0.0775528	0.168041	0.387934	0.483195	0.493631	-0.781949	-0.812692	0.22978	0.0849337	0.12513	-0.106669	-0.11911	0.0300269	0.433045	0.48087	0.608079	0.452936	0.80017	0.980853	1.04129	0.716958	1.05207	0.954176	1.02023	0.266356	0.294996	-0.857831	-0.965022	-0.754842	-0.780881	-1.56583	-1.52747	0.415426	0.351943	0.211035	0.286771	0.307087	0.229607	0.000701015	0.0738152	0.558457	0.0880184	0.232764	-0.28937	-0.410641	-0.564188	-0.449131	-0.0923467	-0.1575	-0.372672	-0.42017	0.492117	0.474362	2.36681	2.25568	0.35053	0.284825	0.337956	0.288467	0.0432565	0.175944	-0.410248	-0.296394	0.0819896	0.0640225	-0.0203884	0.00821715	0.256292	0.253754	0.11048	0.209721	0.254812	0.125354	0.274964	0.18683	0.238321	-0.169484	0.0654725	0.104011	0.45394	0.407439	0.463185	0.606623	0.0199448	0.482594	0.0405676	-0.0132644	-0.10816	0.0119693	0.0464125	-0.104681	0.0804792	0.0242017	0.213352	0.00937959	0.589442	-1.15036	-1.58727	-1.77694	-0.114673	0.060993	0.0536799	1.30649	1.86016	2.20343	2.69273	2.9313	2.81134	-0.311034	-0.699396	-0.0491914	-0.029619	0.541079	-0.51146	-0.249115	0.249115	-1.95827	-1.95672	-2.68007	-2.42681	-3.2831	-3.15083	-3.54451	-3.45823	-3.3008	-3.40223	-3.30884	-2.99465	-2.42157	-2.5436	-3.59699	-3.59042	-3.37405	-3.05496	-3.37499	-3.57574	-3.74048	-3.81026	-4.60534	-4.19103	-4.0665	-3.08515	-3.40785	-2.82649	-1.18409	-1.05606	-2.45788	-2.53052	-3.59791	-3.17932	-3.84069	-3.94746	-3.19491	-3.58417	-2.94048	-3.14875	-3.01763	-2.91652	-3.11315	-3.02245	-3.90301	-3.41231	-4.78984	-4.19083	-4.10733	-3.95152	-3.05108	-3.123	-1.89088	-1.0886	-2.57908	-2.20424	-3.038	-2.86012	0.0100132	0.0577637	-0.067777	-0.0785125	-0.204839	-0.34356	-0.0408231	-0.0542176	0.152239	2.22935	2.30878	-0.132761	0.132761	0.676981	0.738412	0.366566	0.367853	0.418088	0.409324	0.416556	0.535444	0.444182	0.341516	-0.30833	0.246383	0.48986	0.55845	-0.446838	-0.381185	0.0377799	0.0406812	-0.509313	0.0580409	0.592357	0.581705	0.953635	0.812663	0.827044	0.983648	0.862421	0.915374	0.626052	0.620807	0.871602	0.85069	0.963667	1.08109	0.695261	0.679796	0.810794	0.665068	0.601486	0.597978	-0.0154777	0.0154777	-1.10119	-0.0977304	0.206625	0.410906	0.0780673	-0.0683386	-0.00972868	-0.0356841	-0.525004	0.246981	-0.26755	0.0629024	0.313492	0.0355924	0.444341	-0.198022	0.870311	0.674184	0.603131	0.543104	0.43119	0.848381	-0.00466843	0.0929764	0.606849	1.41741	0.0222758	-0.161142	0.0473586	-0.0792826	0.031924	-0.243432	-0.00780473	0.632952	-0.505341	-0.442251	-0.298791	0.0820288	-0.640317	-0.339935	-0.498439	-0.430716	-0.413245	2.10855	2.02695	2.17363	-0.0249638	0.0109687	-0.238803	0.190919	-0.190919	-0.330355	-0.190891	0.0475667	1.09145	0.74565	1.8811	1.65309	2.03752	1.63348	1.80044	0.861371	2.19845	1.26808	2.61715	0.136242	0.0586767	0.317348	0.425842	0.227267	-0.203253	0.723773	0.770001	1.39972	1.58022	0.997641	2.36621	0.466285	2.49414	0.55505	2.6262	0.573212	2.57153	1.19424	1.54429	0.588	0.698221	1.53719	1.37917	0.365063	0.339552	0.592014	0.272521	0.74867	0.826897	0.913613	1.99914	0.577588	1.90564	0.248883	1.19511	0.361987	0.768565	0.307568	0.769766	0.182196	0.012029	-0.0189796	-0.231441	1.1944	1.65732	0.326219	0.0765014	0.554038	1.21541	2.11391	1.92064	2.32632	1.52133	1.26319	0.936364	0.928887	0.839665	0.856293	1.33028	0.971447	1.13622	0.410554	0.586147	0.524165	0.445486	-0.105212	0.105212	0.307682	0.160211	-0.0728725	-0.276727	0.255728	-0.060168	-0.236949	0.335006	0.269368	0.123235	-0.880519	-0.704923	-0.939405	-0.679633	-0.44898	-0.204178	0.234634	0.102654	0.103836	-2.50257	-2.99589	-4.80742	-3.9086	-2.94935	-2.68368	-2.27034	-2.34679	-2.47227	-0.35338	-1.91783	-3.21755	-3.06623	-3.13911	-3.84404	-5.0901	-5.01537	-4.73579	-4.97574	-5.36446	-0.815936	-0.957801	-2.54936	0.27761	1.35152	1.06162	1.01467	1.50564	1.3386	1.65523	-0.27761	2.03221	1.0076	0.423622	1.43619	1.20104	1.32889	0.00497961	1.97411	1.11107	1.53302	1.39148	1.25996	1.86454	1.51018	0.0819285	1.75795	1.67944	1.09137	1.46769	1.38151	1.30018	1.30783	0.199917	1.59437	1.21161	0.722143	1.16	1.55186	1.26407	0.502597	1.29042	1.1296	0.838253	1.16957	1.39799	1.0725	0.92698	1.67431	0.643653	0.863052	1.33382	1.184	0.909446	0.665302	-1.70731	1.02524	0.734455	1.23931	1.15806	1.17197	1.00669	1.33293	1.28178	1.68473	1.10247	1.36528	1.08696	1.2338	1.28702	1.94343	1.35547	1.92725	1.13068	1.37446
SYNPCC7942_RS00865	-0.0594275	-0.0910248	0.150452	0.53136	0.497381	0.49019	0.176656	0.0785703	0.234753	0.805847	1.11942	0.865356	0.0975255	0.171466	0.405268	0.508429	0.447874	0.659457	0.187403	0.28708	0.343841	0.142282	0.170715	-0.116093	-0.259563	0.0626585	0.0755366	0.0129823	0.187474	-0.12527	-0.0238557	0.119584	-0.15531	-0.284028	-0.126113	1.21979	1.30754	-0.185535	-0.104624	-0.172522	0.0199085	0.196259	0.241834	-0.651512	-0.625586	-0.311602	-0.356406	-0.33155	0.564133	0.713942	-0.103699	-0.300535	-0.123588	0.0400726	-0.240066	-0.221117	0.0753205	-0.142976	-0.125886	-0.082152	-0.175894	-0.0397563	-0.175008	0.261508	0.0424891	0.171482	0.0585045	-0.471141	-0.440445	-0.425752	-0.376651	-1.05939	-1.12422	-0.325102	-0.293341	-0.354875	-0.298504	-0.668998	-0.652977	-0.542785	-0.538485	-0.713375	-0.681111	-0.411088	-0.136761	-0.180908	-0.825037	-0.775787	-0.624314	-0.661795	-0.8693	-0.620889	-0.740136	-0.834087	-0.407361	-0.460503	0.279875	0.101628	-0.708675	-0.752783	-0.741407	-0.693915	-0.582441	-0.451588	-0.994105	-0.997168	-0.585136	-0.46182	-0.0452101	-0.118208	-0.467109	-0.464498	-0.0732127	-0.0877607	-0.420317	-0.520488	-0.380109	0.0627864	-0.153119	0.199504	-0.123969	-0.0755354	0.178866	0.466106	-0.0948124	0.411438	-0.205208	0.373253	0.921101	0.699209	0.0214545	0.544253	0.597235	-0.254849	0.158435	0.0964136	0.19291	0.0199114	0.401448	-0.670661	-0.79125	-0.876033	0.0969529	0.017455	-0.114408	0.403567	0.462866	0.337685	-0.127468	0.30035	-0.101111	0.558243	0.282206	0.329007	-0.012699	0.0452524	-0.0325533	0.304574	-0.304574	-1.29437	-1.07456	-1.06606	-1.42175	-1.26937	-1.2001	-0.874697	-0.975247	-1.07114	-1.29151	-0.516411	-1.11177	-1.53245	-1.24365	-1.30764	-1.67142	-1.80307	-1.01555	-1.21269	-1.28524	-1.02561	-1.29709	-1.38592	-1.39492	-1.43442	-1.15469	-1.01206	-1.53266	-0.730231	-0.551684	-0.68087	-1.30978	-0.739858	-1.84511	-1.01204	-1.74227	-1.42969	-1.46068	-0.609297	-1.23839	-0.43742	-1.46855	-0.942293	-0.944178	-1.1223	-1.36867	-0.682055	-0.883269	-0.800875	-1.43212	-0.692591	-0.758515	-0.374871	-0.91252	-1.07064	-0.812289	-0.801825	-1.17884	-0.0410895	0.035211	0.00587849	0.450309	0.371441	0.283108	0.0637593	-0.0324559	-0.011044	0.326081	0.492829	0.0268455	-0.0268455	-0.262726	-0.463807	0.162306	0.0236417	0.119784	0.175194	-0.118817	-0.153719	-0.151439	-0.013818	0.603993	0.0878201	-0.27562	-0.131961	0.484605	0.428268	0.0431176	0.0806115	0.00236913	-0.0856995	-0.143804	-0.0265605	0.138749	0.0561902	0.105294	-0.0484074	0.0221393	-0.129279	-0.13634	-0.235145	-0.0115961	-0.230903	-0.0930198	-0.112268	0.00913261	0.184353	0.36968	0.304526	1.0056	0.921041	0.00132779	-0.00132779	0.886334	0.486505	0.239646	0.30802	-0.223055	0.0631985	0.159857	-0.162657	-0.028013	-0.328578	-0.385767	-0.659303	-0.492374	-0.0195496	0.0724572	0.0126805	0.183788	0.126017	0.114487	-0.827212	-0.924703	-0.643345	-0.9247	-0.798065	-0.85198	-0.69424	-0.509971	-0.289842	-0.0512704	0.0323483	0.0189221	-0.596454	-0.659319	-0.529942	-0.718533	-0.677458	-0.585041	-0.547308	-0.580149	-0.470338	-0.417361	-0.590275	-0.656619	-0.498912	-0.517241	-0.535938	0.364291	0.394521	0.352593	0.296447	-0.296447	-0.134218	-0.0995446	0.34741	0.0146641	0.350531	-0.154304	0.446422	-0.215861	0.242331	0.150366	0.524009	0.455457	0.435334	0.31541	-0.290935	-0.045293	0.273398	0.436304	-0.101418	0.324934	0.161264	0.28179	-0.0946086	0.580419	-0.0177191	0.736531	-0.264863	0.882305	-0.548528	0.861934	-0.353774	1.13576	-0.256321	0.747495	-0.0615472	0.535811	-0.0422051	-0.100087	-0.109761	-0.00229954	0.182629	0.632879	0.293907	0.651455	0.11941	0.455689	-0.416596	0.652861	-0.527755	0.307215	-0.383597	0.261902	-0.876006	-0.469169	-0.544909	-0.820128	-1.8951	-1.29906	0.0511599	-0.233207	-0.0814751	-0.169981	0.4576	0.537732	0.0886335	0.396522	0.688849	0.546271	0.57462	0.286549	0.78525	0.412875	0.503644	0.558995	0.899753	0.952757	0.701194	0.129317	1.0954	0.600645	0.0730845	-0.0730845	0.473399	-0.0983186	0.137654	-0.058867	0.0702141	0.104345	0.25924	0.11582	0.480364	0.758361	-0.105509	-0.0988748	0.403653	0.825805	0.422764	0.489222	0.592197	-0.332789	0.284388	-1.707	-0.578972	-0.543631	-0.891235	-1.31812	-1.93037	-0.419	-0.392215	-1.38509	0.396289	-0.329975	-1.28568	-1.13309	-1.05091	-0.68971	-0.747542	-0.629042	-1.00791	-1.05887	-0.472632	-0.228793	-0.11168	-1.11244	0.0428374	-0.126628	-0.646662	-1.52452	0.610856	-1.27768	-0.746415	-0.0428374	-1.55939	-0.941275	-0.554887	-0.571087	-0.297313	-6.78966	-0.173286	-0.232983	-0.472367	-0.0145213	-0.0956115	-0.226971	-1.54372	-0.778254	0.0826058	-1.09379	-2.92921	-0.249803	-0.0782251	-0.458334	-0.0910411	-0.00973386	-1.46465	1.04441	-0.698075	-0.300797	-0.173943	0.713031	-0.159596	0.113401	0.0142726	-0.158372	-0.313711	-0.318958	-0.0733149	-0.485881	0.138601	-1.04169	-0.433613	-0.353108	-0.64568	-0.441688	-1.13157	-0.179036	-3.0639	-0.612718	0.763116	-0.464641	-0.830414	-0.0872473	-0.871398	-1.0487	-0.952176	-0.258605	-0.379477	-0.0103434	-0.837272	-0.804328	-0.942163	-6.78966	-6.78966	-0.972635	-1.3709	-0.0319468
SYNPCC7942_RS00870	0.0650956	-0.0108899	-0.0542058	0.0682008	-0.0538587	0.00944167	-0.463033	-0.537803	-0.258083	0.0434371	-0.0627508	0.25756	-0.147546	-0.735463	-0.299358	0.197302	0.0177696	-0.0646036	-0.584282	-0.944572	-0.36396	0.00819291	-0.0212321	-0.059233	0.161089	-0.0888166	0.0611355	0.298808	-0.0413467	-0.493435	0.243982	0.233051	0.483872	0.533043	0.568289	-0.315319	-0.351668	0.473776	0.569093	0.661286	0.578364	0.299126	0.360102	0.594255	0.588346	-0.180948	-0.262961	0.122187	0.455759	0.546897	0.199741	-0.162843	-0.389104	-0.385659	-0.444678	-0.512188	-0.36134	-0.543071	0.566615	0.534204	0.553972	0.344381	0.413712	0.00123322	0.180386	0.230598	0.322157	0.924971	0.896836	0.544601	0.416223	-0.538608	-0.873561	0.0182829	0.0489216	0.277161	0.415895	0.808833	0.820137	0.57758	0.764691	-1.16041	-1.07114	-1.21057	-1.33547	-1.13203	1.07918	1.10869	1.14455	1.24351	-0.139206	0.0683398	1.2146	1.26037	0.901773	0.789203	0.563186	0.594314	0.260937	0.333823	-0.0892924	-0.127064	-0.103373	0.17549	-1.64475	-1.78906	0.745374	0.805904	-1.1899	-1.06202	0.0714192	0.0217805	0.920509	0.926202	0.860064	0.959707	-0.25455	-0.161306	-0.256907	0.245992	-0.19202	-0.0539725	0.0832415	0.0365556	0.000742725	-0.34938	0.0534401	-0.194191	-0.777558	-0.0739761	0.0965893	0.370978	-0.374889	0.139172	-0.014045	-0.125127	-0.0307321	0.287621	0.22273	-1.32144	-1.77259	-1.78634	-0.0304201	0.0186207	0.0117995	0.10179	0.203027	1.1078	0.56832	0.579375	0.708566	-0.075069	0.129177	0.318234	-0.10305	-0.0211366	0.124187	-0.0691366	0.0691366	-0.121648	0.16538	0.423235	0.273413	0.390076	0.289343	0.395972	0.257149	-0.201802	-0.119732	-0.31911	-0.278459	-1.34577	-1.24759	-0.0300568	-0.17296	0.648446	0.439054	0.46458	0.712334	0.756557	0.777001	0.172982	-0.0485488	-0.0474802	-0.333549	0.186016	0.00212631	0.637769	0.365928	-0.114616	-0.210827	-0.630461	-0.251303	-0.162355	-0.286829	-0.282834	-0.407484	0.215767	-0.396518	-0.160412	-0.399048	0.0393475	0.0491438	-0.0232721	0.265606	-0.538709	-0.486289	-0.540112	-0.996059	-0.83459	-0.952647	0.201749	0.269062	0.0676844	0.186709	0.2529	0.113282	0.118048	0.0293519	-0.1474	0.844075	0.90333	0.737438	0.392394	0.379541	0.279701	0.598734	0.683851	-0.064599	0.064599	-0.473911	0.0647954	-0.266406	-0.101749	-0.140025	-0.0885073	-0.0109894	0.314684	0.377233	-0.0661688	-0.811033	0.3889	-0.146319	-0.108496	-1.24868	-1.09854	-0.390903	-0.111179	-0.304098	-0.0480471	-0.14952	-0.264735	-0.53601	-0.655669	-0.477196	-0.484119	-0.371468	-0.388951	0.0535173	0.246476	0.151074	0.27301	-0.122251	0.0256575	-0.0774031	-0.328381	-0.469614	-0.123361	-0.401163	-0.473576	0.0469528	-0.0469528	0.00961381	-0.0208628	0.100347	0.165602	-0.0257924	0.0500958	-0.0243033	2.17648	1.7745	1.94848	-0.546785	-0.629924	-0.623256	2.08136	1.44411	1.42164	-0.628901	-0.557784	-0.591804	0.446371	0.587689	0.201163	0.544931	0.251927	0.39728	0.292354	0.673257	0.572938	0.130679	0.0311379	-0.161817	0.679704	0.435234	0.262738	0.242345	0.282902	0.388562	0.242846	0.307404	-0.120089	-0.0645709	0.17275	0.0547371	-0.0943621	-0.135657	0.154788	-0.0975259	-0.0351539	-0.19214	0.123579	-0.123579	0.166408	0.289803	0.456001	-0.0130874	-0.0795313	-0.712338	-0.222112	-1.23521	-0.114368	-1.26151	-0.220835	-1.36073	-0.504563	-1.13324	0.163058	0.202011	0.163713	0.512704	0.0103434	-0.264946	0.00634138	-0.817942	-0.398312	-0.828054	-0.781235	-0.909234	-1.01092	-0.934677	-1.35339	-1.54105	-1.66061	-1.6033	-1.89555	-1.7204	-1.87035	-1.68598	0.211794	0.202428	0.120199	0.177963	0.174501	0.285928	0.0649093	0.310603	0.047843	0.0304994	0.104287	-0.299878	-0.126414	-0.433974	0.0663804	-0.174797	-0.135188	-0.455778	-0.680777	-1.10147	-1.03731	-1.8832	0.13641	-0.168653	0.219881	0.183554	-0.0840883	0.231422	-1.31751	-1.20808	-1.73559	-1.89303	-1.95359	-2.05242	-1.5046	-1.81282	-1.87801	-1.67664	-1.7008	-1.99303	-1.8461	-1.58451	-1.41405	-1.52082	-0.0510047	0.0510047	-0.00138093	0.0701472	-0.145751	-0.114534	0.0161333	0.342623	0.121732	-0.0229261	0.136876	0.0209747	0.0974366	0.384058	0.173081	0.26012	0.70087	0.633093	-0.0608203	-0.407498	0.0735025	0.0685004	-1.11477	-2.12892	-2.55829	-2.34641	-2.54586	-1.47707	-1.6248	-2.41036	0.370991	0.281225	0.344241	0.0154454	-1.07475	-2.50249	-2.64273	-3.28684	-3.38032	-3.38682	-3.47755	-0.360964	0.779562	0.131461	0.0361774	0.264036	-0.171441	0.916336	0.0927078	0.814173	0.744717	-0.0361774	-1.46991	0.286075	0.494737	0.44762	1.10223	0.379634	-0.958291	0.974096	0.678682	0.784633	1.02603	1.12273	1.59148	2.25403	-0.9687	-0.0438618	0.328744	0.65648	0.77788	1.06923	1.23182	1.1632	1.29624	0.0439798	0.148528	0.74872	0.989834	0.847614	0.612986	-0.168522	0.419214	0.609803	0.580415	0.550828	0.715921	0.818118	0.200172	0.00819446	0.546479	0.468096	1.25431	1.21038	0.746566	-0.133333	-0.220946	1.16563	0.736338	0.820268	0.879221	0.24901	0.406595	0.369203	0.275157	0.712732	0.531006	0.264578	0.395139	0.521987	0.528862	-5.69164	-5.69164	0.425084	0.386293	0.180468
SYNPCC7942_RS00875	0.127282	0.0686499	-0.195932	-0.0414066	-0.324471	0.083404	-0.164025	-0.570097	-0.658415	-0.0525062	0.0962979	0.0579988	-0.0528373	-0.31116	-0.49908	-0.137022	-0.312819	-0.852134	-0.974408	-1.15368	-0.676159	0.058597	-0.0536616	0.0970092	0.0834373	-0.185382	-0.0131826	0.0614108	0.254843	-0.405098	0.0669084	-0.23058	0.281328	0.307606	0.346227	0.0960595	0.0221238	0.5026	0.54111	0.358297	0.279124	0.276571	0.638731	0.197633	0.149754	-0.407458	-0.442484	-0.310286	-0.744711	-0.8765	-0.47519	-0.223354	-0.585717	-0.788533	-0.932503	-1.00127	-1.19103	-0.821689	0.126515	0.515816	0.24384	0.282981	0.267551	0.320941	0.0408548	0.289498	0.323492	0.422646	0.450705	-0.0634849	-0.210423	-0.943772	-0.816964	-0.25403	-0.160678	-0.0987081	-9.83519e-05	0.335614	0.465779	0.0168191	0.34887	-0.659459	-0.916653	-0.730085	-0.696154	-0.682672	0.90299	0.774088	0.68232	0.791761	0.0363548	-0.188954	0.961588	0.917055	0.233795	0.129771	0.170643	-0.157759	0.0145174	0.105041	-0.680849	-0.594789	-0.390926	-0.281346	-0.42451	-0.775984	0.22761	0.371469	-1.00777	-1.52072	-0.493076	-0.731533	0.588888	0.489002	0.324554	0.476709	-0.269521	-0.177948	-0.173602	0.318243	-0.264341	-0.0539015	0.0152259	-0.165773	0.401683	-0.215082	0.0304546	-0.0927919	-0.031259	-0.374739	0.0585621	-0.00203099	-0.820361	0.0158638	0.0788815	-0.0947453	0.0431677	0.162788	0.192409	-0.783127	-1.25782	-1.21522	0.0902897	-0.107213	0.0169228	0.612267	0.984849	1.03621	0.794911	0.386277	0.684374	0.314285	-0.804927	0.492191	-0.167516	-0.851522	1.01904	0.108896	-0.108896	0.360585	-0.11131	-0.501649	-0.0271275	-0.247594	0.06725	-2.85537	-0.333912	-2.11062	-0.359021	-0.539255	-0.793815	-1.64724	-1.67213	-0.413699	-0.710054	0.324694	0.122203	0.283307	0.40558	0.154945	0.360998	-1.06328	-0.340158	-2.33505	-0.507299	-0.27842	-0.276218	-0.273379	0.334511	-0.866952	-0.634477	-1.46912	-0.694883	-0.770046	-0.749847	-0.204277	-0.826763	-0.191517	-0.852264	-0.990866	-0.613876	-0.578904	-0.537053	-0.466106	0.0140007	-1.75797	-0.866062	-1.38228	-1.62111	-0.955181	-2.01412	-0.898354	-0.0457561	0.385286	-0.204497	-0.0966331	-0.159172	-0.159592	0.342236	-0.182643	0.424648	0.32162	0.307185	-0.0365668	0.223951	-0.146333	0.883615	0.4609	-0.108038	0.108038	-0.190613	0.138779	-0.244317	0.143134	-0.0696245	0.0782298	-0.0591347	0.155298	0.222912	0.0550286	-0.655932	0.282379	-0.0275003	0.0275093	-1.07678	-1.48944	-0.452637	-0.406213	-1.04136	-0.782944	-0.0436831	-0.310371	-0.40368	-0.539381	-0.635313	-0.317598	-0.206253	-0.478009	0.012855	0.135504	-0.0245726	0.473158	0.0429426	-0.0429376	-0.0990023	-0.196957	-0.405128	-0.0431244	-0.386422	-0.721514	0.00617432	-0.00617432	-0.384622	-0.825792	0.205725	0.159902	-0.585454	0.129692	0.455762	1.26549	1.21528	2.11885	-1.07179	-0.302242	-1.82885	1.05727	1.33653	1.02169	-0.396783	-0.469562	-0.436644	0.653981	0.645359	0.605399	0.324553	0.240721	0.296786	0.328305	0.232673	0.0639829	0.125021	-0.0414105	-0.0836106	0.584372	0.700777	0.495108	0.452575	0.501279	0.46252	0.0574977	-0.047762	-0.170883	0.814768	0.359921	0.12361	0.0810433	-0.0265776	-0.026121	-0.103826	-0.00265487	-0.132933	0.130996	-0.130996	0.0553114	0.0483211	0.455595	-0.674575	-0.0717821	-1.37661	-0.373544	-1.7743	-0.898382	-2.41171	-0.41047	-3.12924	-0.601456	-2.02206	0.074982	0.0864895	-0.0703695	0.0977967	0.243522	-0.0731811	0.274924	-0.0926557	-0.212424	-0.724469	-0.451249	-1.8836	-0.918101	-1.07085	-0.995807	-1.84719	-0.679621	-1.52515	-1.25009	-1.10191	-1.40628	-1.72778	0.49247	0.184915	0.100619	0.209613	-0.139311	-0.0956049	0.415656	0.134203	0.139673	-0.37824	0.0750435	-0.547525	0.442381	-0.121655	0.415786	-1.11057	0.0962016	-0.512831	-0.683951	-0.887107	-0.301664	-3.57642	0.299987	-0.341234	0.14747	-0.132951	-0.0309494	0.116403	-1.02647	-0.752865	-1.70593	-1.94891	-1.97451	-4.54989	-2.23805	-2.21879	-2.31764	-2.04708	-1.73988	-3.50815	-1.43221	-1.68775	-2.28864	-1.42963	-0.033321	0.033321	-0.23247	-0.358335	-1.09861	-0.339676	-0.613776	0.243732	-0.574692	0.691718	-0.317956	-0.910564	0.0772254	0.156501	-0.154616	-0.178123	0.844259	-0.0919515	-1.31409	-0.754691	-0.560667	0.131177	-5.29048	-1.44835	-1.79089	-2.62001	-1.77864	-2.18885	-1.71642	-1.25904	0.111152	0.33695	-0.0973996	-0.157857	-0.216957	-2.61804	-2.16264	-5.29048	-2.59727	-5.29048	-5.29048	-0.365107	0.398716	0.538953	1.9084	4.16463	1.32009	3.46712	3.5153	2.74339	3.79455	-1.9084	6.64789	1.81924	2.88821	3.99751	3.7107	2.7758	2.3569	4.69642	4.05957	4.57755	4.3167	4.28827	-1.9084	-1.9084	1.25106	-1.9084	-1.9084	4.16327	4.03705	4.31764	4.38021	4.38503	4.51034	3.8373	3.16653	3.70725	3.83297	5.12562	4.21308	3.0553	3.56909	4.25676	3.63542	4.39514	3.76598	3.74858	-1.9084	3.95075	3.35871	4.47211	4.69678	4.58667	4.31294	3.01252	-1.9084	4.26631	4.34014	4.20156	3.07166	4.6967	4.67672	4.02043	4.09608	3.56852	4.00319	4.28452	4.32607	3.66026	3.94529	-1.9084	-1.9084	4.59695	4.02823	3.54938
SYNPCC7942_RS00880	0.118867	0.105586	-0.224453	-0.0316148	-0.228163	0.0676993	-0.0458356	-0.211928	-0.404068	-0.228328	-0.259432	-0.048939	-0.153242	-0.565977	-0.534365	0.112681	-0.513334	0.0147189	-0.508461	-0.639153	-0.827832	-0.212308	0.0098719	0.0280764	0.272199	-0.0978395	0.169211	0.309142	-0.138662	-0.0801672	0.135709	0.142292	0.466332	0.549366	0.531449	1.84817	1.95615	0.559086	0.360445	0.549207	0.284856	0.14581	0.0827599	0.134815	0.0988087	-0.0757819	-0.232203	0.04944	-0.380196	-0.270662	-0.0711268	-0.693176	-0.798533	-0.706861	-0.533293	-0.48217	-0.61513	-0.764335	0.333775	0.464375	0.531467	0.165962	0.14784	0.0713277	0.123674	0.108512	0.177826	0.165763	0.253396	-0.0247893	-0.16765	0.145844	0.0957018	-0.435047	-0.687406	-0.0980568	0.00290224	0.2757	0.267345	-0.135915	0.0549598	1.16597	1.13459	1.47151	1.37967	1.37642	1.07259	1.13996	1.24669	1.39058	-0.318219	-0.52399	1.37056	1.46048	0.178436	0.363379	0.782431	0.683811	-0.0930302	0.136154	-0.487448	-0.396438	-0.364592	-0.256596	0.696459	0.757302	0.369751	0.297421	-1.02825	-0.870562	-0.0747456	-0.161465	0.542587	0.534208	0.249829	0.162388	-0.221131	0.0677562	-0.0358295	0.248414	-0.252622	0.00420797	0.2763	0.0339791	0.244817	-0.403148	0.585457	-0.0945581	-0.165464	0.299347	0.566554	0.513428	-0.256028	0.368351	-0.150879	-0.217473	-0.288543	0.515741	-0.0595758	-1.24584	-2.08399	-1.84283	0.0757867	0.0504457	-0.126232	1.7325	0.774005	0.798923	0.731943	0.379035	1.12831	0.963028	0.895175	1.09408	-0.129054	0.668129	-0.539076	0.129269	-0.129269	0.592338	-0.0892178	-0.703616	-0.0743814	0.497903	-0.337227	-0.562568	-0.700945	-0.982216	-0.922267	-1.77862	-1.23333	-1.31019	-2.20265	-0.876726	-1.07701	-0.189708	-0.156643	0.0840561	-0.0236221	0.235071	-0.0391566	-1.95232	-1.1247	-2.64687	-1.31217	-1.16902	-0.874862	0.401441	0.233498	-0.368237	-0.589929	-0.146219	-0.506989	-0.607648	-0.898688	-1.36555	-1.10338	-0.471243	-1.22454	-1.00471	-1.02446	-0.511237	-0.539514	-0.616024	-0.261211	-2.57223	-1.74016	-4.51822	-1.575	-1.717	-1.83469	-0.424361	-0.135775	-1.54495	-0.471231	-0.288361	-0.597347	0.293412	-0.0962198	-0.197192	0.375919	0.12769	0.254587	0.148801	0.118333	0.111235	0.880031	0.940897	0.109993	-0.109993	-0.64641	0.0914599	-0.358378	0.312847	-0.199715	0.226414	-0.0970031	0.485635	0.59527	-0.0524995	-0.726925	0.784434	0.0276998	-0.0188167	-1.27872	-0.854658	-0.840648	-1.27553	-0.800065	-0.790556	-0.167148	-0.637141	-0.65754	-0.367882	-0.806489	-0.937286	-0.411297	-0.376053	0.205509	0.526988	0.0376812	0.339089	-0.154633	0.0779727	-0.0362415	-0.657916	-1.02328	-0.14207	-0.256686	-0.997116	-0.0125128	0.0125128	-0.639662	-0.246035	0.443731	0.32563	-0.72812	0.906669	-0.178548	1.88429	2.35418	1.75052	0.480853	0.705704	-0.103923	0.72518	0.572607	1.53326	-0.169215	-0.242453	0.191077	0.352238	0.270586	0.193086	0.412669	0.34494	0.479118	-0.486784	0.00169254	-0.198224	0.236943	-0.0289343	-0.208008	0.0233519	0.188957	0.211613	0.556173	0.277992	0.218636	0.121294	-0.200456	-0.00526429	-0.28113	-0.149816	0.235629	-0.168257	-0.455115	0.00903875	0.0121948	0.169279	-0.795844	0.340215	-0.340215	-0.674431	-0.236316	0.642412	0.370921	0.138979	-1.39271	-0.464399	-1.5202	-0.360468	-2.18627	-0.421342	-1.99237	-0.250336	-1.53298	0.473548	0.612574	0.350232	0.411861	-0.0351946	-0.286629	-0.138412	-0.661779	-0.619473	-1.70368	-0.749351	-1.42055	-0.787419	-1.41538	-0.558338	-1.06988	-1.28189	-1.45732	-1.43388	-1.52941	-1.63082	-1.59495	0.707878	0.761013	-0.0507881	0.0615188	0.7001	0.547128	0.324028	0.120155	0.0527181	-0.0192317	0.270228	-0.579385	0.693296	-0.111578	1.05449	0.0872731	0.911958	0.154899	0.626606	-0.239301	0.670989	-1.27009	0.763379	0.579804	0.554787	0.0405554	-0.588439	-0.124304	-1.25391	-1.29243	-2.40686	-1.84744	-1.9309	-2.31102	-2.35821	-2.15711	-1.58339	-2.32545	-1.3786	-2.07259	-1.28058	-1.57728	-1.50997	-1.27199	0.0431151	-0.0431151	0.0295914	0.097579	0.358335	-0.271947	0.134328	0.663965	0.482118	-0.203237	-0.314073	0.0250283	0.356575	0.786515	0.351373	-0.0232626	0.431756	0.598978	0.29122	0.23778	0.327465	-0.596926	-1.10906	-1.36569	-2.02073	-2.30781	-1.86819	-1.39876	-0.72049	-0.467861	1.12064	0.588412	0.469869	0.121372	-0.927952	-0.945163	-1.52219	-2.3357	-1.80793	-2.73095	-4.51786	-0.0832143	0.911335	0.758487	1.91758	1.56624	2.0034	2.90931	2.39636	1.80875	2.57947	-1.91758	-1.91758	2.21624	3.30025	3.01093	3.15033	2.78562	1.93986	3.58932	3.02624	3.02968	3.15282	3.09889	1.94089	2.68014	1.83874	-1.91758	-1.91758	3.04054	2.76389	3.11832	3.01978	2.73081	2.0166	3.02058	2.61253	3.93567	3.58546	1.66585	2.67873	1.56876	2.66722	3.17886	3.44909	3.03267	2.68321	2.58249	2.61071	-1.91758	3.01673	3.49943	3.21075	3.04329	2.77595	2.35921	-1.91758	3.04091	3.21716	2.87488	2.39954	3.15106	3.18863	3.05386	2.66736	1.787	2.42509	2.11808	2.90461	2.42196	2.36524	-1.91758	-1.91758	2.24169	2.71198	2.76464
SYNPCC7942_RS00885	0.00662024	0.0197295	-0.0263497	0.239674	0.046665	0.160794	-0.207194	-0.331578	-0.523828	-0.155148	-0.3578	-0.185936	-0.350376	-0.848212	-0.76579	-0.279809	-0.702382	-0.295831	-0.697403	-1.01766	-0.787503	-0.296112	-0.292741	0.126169	0.329286	0.133398	0.270955	0.291426	0.251404	0.00745527	0.542027	0.644681	0.494519	0.500383	0.304036	1.18829	1.32533	0.318694	0.27882	0.373268	0.306932	0.35932	0.250608	-0.351536	-0.385712	0.148213	0.0134417	0.222088	-0.475296	-0.437869	0.53596	0.188296	0.0789039	-0.00287772	-0.14245	0.178814	-0.196919	-0.474505	0.370812	0.280402	0.360774	0.351318	0.243422	0.295603	0.206001	0.333399	0.390875	-0.113205	-0.0872731	-0.295555	-0.192372	-0.293464	-0.186402	-0.548688	-0.584522	-0.347571	-0.0490538	-0.464584	-0.327184	-0.343427	-0.302938	-0.354333	-0.10652	-0.00124329	0.108986	0.21013	0.0555657	-0.0841295	0.393394	0.483411	-0.922421	-0.919118	0.306022	0.19315	-0.143448	-0.0483275	0.537723	0.400516	-0.427939	-0.511166	-1.41843	-1.30195	-0.704167	-0.402711	0.0971605	-0.0600523	0.0156938	0.0152677	-0.950282	-0.746294	-0.454549	-0.477623	0.197732	0.367036	-0.208503	-0.214088	-0.246182	-0.0542753	-0.329845	0.369304	-0.312338	-0.0569654	0.141332	0.316642	0.179636	-0.141886	0.169885	0.163161	-0.053492	0.0855409	0.170471	0.36329	-0.304085	0.20366	0.0622493	-0.26591	-0.0725813	0.356381	0.0579694	-0.403062	-1.26369	-1.18103	-0.136787	-0.131557	0.268344	-0.656768	-0.24057	0.909536	0.236299	0.459904	0.368775	-0.47376	-0.527913	0.221773	-0.0266774	0.345748	-0.319071	-0.0123442	0.0123442	-1.01074	-0.820273	-1.25096	-0.633483	-1.06906	-0.639319	-1.07169	-0.86737	-1.91709	-1.0174	-0.853867	-1.13975	-1.68543	-1.20253	-1.81058	-1.04823	-1.47288	-0.962952	-1.42364	-0.770912	-1.08442	-0.844894	-2.0375	-1.16055	-2.1852	-1.41434	-1.43887	-0.927555	-0.419384	0.188208	-1.37252	-0.646484	-1.997	-0.969401	-0.862426	-0.899543	-2.74299	-1.3166	-2.0813	-1.20864	-0.782368	-1.09673	-0.958945	-0.654099	-1.00893	-0.886641	-1.43476	-1.12107	-0.55462	-1.43953	-1.28375	-0.97409	-1.14996	-0.535037	-1.06797	-0.877301	-1.64644	-0.896137	0.0776611	0.0709359	-0.148597	0.325845	0.296251	0.43408	0.522435	0.224207	0.272869	1.25293	0.970814	-0.0499217	0.0499217	-0.182467	-0.0142239	-0.232341	0.247195	-0.309905	-0.0438915	-0.300273	-0.00106753	-0.0731942	-0.585864	-0.501421	0.304139	-0.71496	-0.282211	-1.15807	-0.936267	-1.00288	-0.66899	-0.972459	-0.849618	-0.325913	-0.112619	-0.55627	-0.857188	-0.399642	-0.44395	-0.634004	-0.399887	0.00284666	0.0485552	-0.375625	0.114786	-0.0161182	-0.647336	-0.245099	-0.39803	-0.532757	0.196193	0.35182	0.250278	-0.119862	0.119862	-0.41929	-0.376227	0.115325	-0.0527052	-0.415299	-0.0965249	0.511824	0.578033	0.716941	0.814413	-0.743107	0.149474	-0.364083	0.4816	0.0142122	0.106097	0.00516618	-0.306078	-0.0643521	-0.665889	-0.558954	-0.898827	-0.364285	-0.471003	-0.528328	-0.812491	-0.237816	-0.560775	0.0266894	-0.0392526	0.0125632	-0.463433	-0.6579	-0.507664	-0.621385	-0.563068	-0.597371	-0.69814	-0.613221	-0.564429	-0.924867	-0.764473	-0.288397	-0.790377	-0.916719	-1.14426	0.33633	0.352395	-0.665993	0.7117	-0.7117	-0.923869	-0.636388	0.378224	-0.946415	-0.0388444	-1.18688	-0.242262	-1.85983	-0.0223375	-1.80629	-0.164787	-0.987465	0.128903	-0.679952	0.294631	0.190983	0.425602	0.273511	0.00241307	0.368062	-0.338114	0.324475	-0.738286	-0.26306	-0.770765	-0.158261	-0.174325	-0.293232	0.148157	-0.471474	0.110081	-0.200004	-0.603596	0.0470297	-0.57546	-0.37231	0.196443	0.11696	-0.238681	-0.671673	0.43405	0.520047	0.372366	0.338131	0.070177	-0.00736801	0.246828	0.238854	0.627474	0.209388	1.12555	0.706655	1.12305	0.451577	1.13132	0.141909	0.681726	0.149959	0.138146	0.161779	0.103848	0.0240573	0.25763	-0.457126	-0.770643	-0.78276	-0.709627	-1.43674	-0.83964	-0.23805	-0.447747	-0.864177	-0.499803	-0.272743	-0.0808802	0.282589	0.0547912	0.281883	-0.285281	-0.144959	-0.0489124	0.0489124	-0.102326	-0.304922	1.09639	0.105261	0.0882917	1.06429	0.683308	0.433717	-0.732831	0.697236	0.950414	1.36516	0.537188	0.986953	0.722013	0.286628	-0.459996	0.520508	0.331729	-1.9633	-2.90081	-3.71529	-1.29229	-1.76433	-3.34196	-1.69039	-1.01276	-0.550527	-0.143439	-1.26466	-1.53402	-0.886611	-1.93944	-2.5961	-2.16911	-1.64584	-2.57682	-1.37646	-2.33431	-0.927529	0.0930634	-1.20648	0.223784	1.17114	0.513644	-0.335074	-0.826793	0.45842	0.848073	-0.223784	-4.19809	0.478768	-0.881772	-0.236859	0.855417	-4.19809	0.216378	0.593204	0.153731	-0.0478676	-0.177706	0.445478	-4.19809	-4.19809	-0.234893	2.29578	1.92088	-0.0334715	-0.414924	0.0555206	0.362548	-0.0300586	-0.277783	1.70175	1.02934	2.14756	0.976513	0.618867	0.990608	0.208258	0.840465	0.673263	0.609248	0.484163	-0.436808	0.22374	1.85825	0.129637	1.59278	0.948199	0.514603	0.528142	0.0427023	0.350027	-4.19809	0.184312	-1.07345	0.327511	-0.709877	0.431002	-0.0376405	-0.0812752	-0.567907	-1.2685	-0.751884	-1.09017	0.0612367	0.197741	0.321158	-4.19809	-4.19809	-0.0528295	0.260775	-1.04413
SYNPCC7942_RS00890	0.160344	0.26728	-0.427624	0.139009	-0.0902031	-0.280489	-0.36694	-0.522051	-0.0200728	-0.28538	-0.109822	0.0450072	-0.000681067	-0.187966	-0.456383	0.357222	-0.0621146	-0.362138	-0.0387699	-0.283001	-0.904592	-0.233807	-0.266411	0.200489	0.331687	-0.0319577	0.199867	0.232318	-0.0296534	0.0877448	0.343676	0.211723	0.104288	0.424225	0.381028	-0.0199146	0.257563	0.212595	0.167079	0.262946	0.164225	-0.335081	0.0257619	-0.547093	-0.378582	0.303362	0.456765	0.531035	-0.352066	-0.282512	0.470809	0.373763	0.366502	0.232254	0.150399	0.289934	-0.219329	0.00817892	-0.149958	0.0606746	0.196215	0.327679	0.248146	-0.386042	-0.0553153	-0.347718	0.0137036	0.0908389	-0.284631	0.0539457	-0.23606	0.17307	0.133276	-0.659626	-0.492695	-0.250778	-0.159675	-0.311625	-0.108754	-0.348039	-0.178885	1.23148	1.39274	1.78406	2.48592	2.21986	0.0869349	-0.410535	0.505147	0.558911	-0.223495	-0.241873	0.397044	-0.0138219	-0.167982	-0.0130655	0.344546	0.46057	-0.701108	-0.810503	-0.185132	-0.837603	-0.111137	0.046022	2.49603	2.35497	0.576712	-0.0662162	-1.2226	-0.565713	-0.868805	-0.200885	0.864751	0.999047	-0.392206	-0.128758	-0.348463	0.00302377	-0.127272	0.0646438	-0.104453	0.039809	-0.481177	-0.321673	0.115841	-0.287565	-0.0722442	-0.46723	-0.340131	-0.177294	0.07129	0.212709	-0.516818	0.294263	-0.049885	-0.244378	-0.0985127	0.203425	-0.119404	-0.906962	-1.33551	-1.05451	0.0902574	0.00599177	-0.0962491	0.376467	0.188615	-0.3622	0.126357	0.939068	1.16976	-0.522432	0.195422	0.0440956	-0.264526	-0.164668	0.429194	-0.0873344	0.0873344	-0.186861	-0.432604	-1.03378	-0.474833	-0.703516	-0.522438	-0.574874	-0.995043	-0.303979	-1.78967	-0.262276	-1.56254	-5.93654	-1.75649	-1.39433	-0.911848	-1.15314	-0.609847	-0.934572	-0.393392	-0.54832	-0.598537	-1.96933	-1.39782	-1.10431	-1.6193	-0.932285	-1.21105	-1.37872	0.467273	-0.788855	-0.87134	-0.981776	-1.05144	-0.259626	-1.47102	-0.812914	-1.25577	-1.3143	-1.17278	-0.904586	-0.925225	-1.50724	-0.388817	-1.50288	-0.912083	-1.59622	-1.3553	0.12929	-1.25935	-1.85061	-1.40949	-0.23354	-1.05094	-2.45776	-1.01406	-1.3825	-0.803304	-0.0336022	0.12031	-0.0867082	-0.229554	0.0162486	-0.0567624	0.303463	0.209645	-0.16686	1.48046	1.07629	-0.0924342	0.0924342	-0.0880893	-0.914269	-0.0037898	-0.812554	-1.05721	-0.860375	-0.591336	-0.214294	-0.46785	-0.550995	-0.607166	-0.446551	-0.790663	-0.97315	-1.12959	-1.08954	-0.83489	-0.409277	-1.68098	-1.43385	-0.813772	-0.0132782	-0.887001	-0.711066	-1.12533	-0.385902	-0.58237	-0.74432	-0.172692	-0.790525	-0.792306	-0.393979	-0.348087	0.560356	-0.520745	0.116065	-0.151438	-0.103559	0.598748	1.01188	0.166015	-0.166015	0.130772	-0.209037	-0.37165	-0.886713	0.249634	0.0812565	-0.33089	1.04019	0.387511	1.46733	0.457454	0.401176	-0.528764	0.138893	0.218688	-0.0364657	-0.425887	-0.0327781	0.287209	-0.488962	-1.21489	-0.646604	-0.259093	-0.696751	-1.11216	-1.08774	-1.16692	-0.589573	0.193862	-0.238262	0.0444	-1.20582	-1.61561	-0.759851	-1.59214	-0.535513	-0.685479	-0.647057	-1.98327	-1.14525	-0.768133	-1.64035	-1.33128	-1.89336	-1.60261	-1.04816	0.1971	0.351442	-0.732851	0.874939	-0.874939	-1.09507	-0.300258	0.392075	0.253285	0.0321801	-0.171584	-0.25303	-0.379221	0.231085	-0.840232	0.511002	-0.211368	1.06438	0.895129	0.159385	0.390878	0.6487	0.253616	0.669526	-0.0177549	0.130985	-0.177145	0.123469	-0.0594003	-0.169214	-0.851982	0.52806	-0.209553	1.09965	-0.0495909	1.40575	0.774579	1.59208	1.53423	1.53749	1.43515	0.267852	0.317222	-0.136895	-0.469308	0.891599	1.12863	0.0195876	0.0358149	0.309634	0.193948	0.607915	0.128323	1.05756	0.326886	1.60895	1.20206	1.63579	1.16696	1.23407	0.861792	1.21932	0.846822	0.0575747	-0.158865	0.274206	-0.379653	0.558097	-0.153943	-0.642187	-0.633871	-1.43801	-1.64819	-1.61841	-1.11844	-1.86072	-0.704088	-1.35497	-1.53143	-1.27661	-2.43477	-1.19622	-1.47923	-1.33565	-2.65395	-0.0886025	0.0886025	-0.517726	-0.36055	-1.28028	-0.00720249	-0.426084	-0.000589543	-1.31865	-1.96873	-0.0506671	0.298149	0.29122	0.0564597	0.0607511	-0.491744	0.201716	-0.256978	-0.111928	-0.410306	0.738247	-1.07698	-0.868978	-2.5397	-2.5041	-1.9545	-5.0261	-5.0261	-1.02085	-5.0261	-0.290844	-0.11603	-0.0712573	0.0428765	-0.929638	-1.95243	-2.83653	-2.82037	-1.93074	-1.56535	-0.732464	-0.327816	0.518094	0.808762	2.71589	3.53015	2.44078	3.11499	3.16348	2.38497	0.579085	-2.71589	-2.71589	2.97662	4.09072	2.60319	1.81725	5.38132	1.78033	3.42727	2.72059	2.96574	2.82876	3.23157	-2.71589	-2.71589	1.16093	-2.71589	-2.71589	2.92152	3.38022	2.79996	2.8185	2.60858	-2.71589	1.94102	3.21936	3.35659	3.48299	-2.71589	3.49729	0.797953	3.73398	3.33101	3.08003	2.85544	2.0345	3.01752	-2.71589	-2.71589	3.73181	1.21033	2.84665	3.35161	2.12762	1.87534	-2.71589	3.151	3.68754	2.38586	3.44002	3.80756	3.42711	2.35651	2.39476	0.860145	3.43456	2.61734	2.67707	2.37575	2.61392	-2.71589	-2.71589	1.1696	3.41959	2.22151
SYNPCC7942_RS00900	0.217818	-0.148369	-0.069449	0.431496	-0.0633814	0.487391	0.0575018	-0.122006	-0.0721334	1.07628	0.737238	0.834585	0.0405772	-0.149995	-0.202132	0.950393	0.321564	0.48983	-0.454829	-0.382636	-0.218296	-0.101319	-0.0883816	0.0479711	0.115702	0.0260276	0.165189	0.137472	0.219875	-0.331387	0.449256	0.349872	-0.0308883	-0.00224959	0.0578043	0.217795	0.157122	0.166384	0.216721	0.226659	0.40718	0.395002	0.346018	-0.414319	-0.481481	-0.0318197	-0.158725	-0.153251	-0.291996	-0.378983	0.127321	-0.0579837	0.0160603	0.0212948	-0.178314	-0.0224157	-0.725304	-0.786634	-0.125523	-0.0310978	-0.0757027	0.148325	0.163118	0.0793274	0.277129	0.308439	0.319947	-0.225702	-0.242706	-0.602284	-0.584822	-0.173617	-0.110621	-0.512201	-0.474066	-0.12186	-0.0519631	-0.458836	-0.480992	-0.432479	-0.341632	0.480491	0.337217	0.700816	0.745196	0.871991	-0.95544	-1.01514	-0.540785	-0.577008	0.0256815	0.177187	-0.821867	-0.882886	-0.0868918	-0.178546	0.127061	0.229825	-0.321131	-0.231315	0.466974	0.501509	-0.174998	-0.211915	0.314938	0.258405	-0.203922	-0.203577	0.509455	0.511069	0.130588	0.0888171	0.428677	0.369742	-0.26177	-0.0370297	-0.362765	-0.285074	-0.295814	0.0625181	-0.0843661	0.021848	-0.0107167	0.330147	-0.0660138	-0.0280997	-0.224784	0.191288	-0.141195	-0.432035	-0.343066	-0.349125	-0.538837	-0.0176042	0.219691	-0.202087	0.399661	-0.253006	0.117845	-0.382939	-0.672534	-0.704193	0.00654385	0.0664246	-0.0729684	0.21457	0.134038	0.721316	0.746494	0.823785	0.587591	0.574207	0.2133	0.481301	0.056263	0.182903	-0.239166	-0.289841	0.289841	-2.65345	-1.75829	-1.64895	-1.41983	-1.92614	-1.73492	-1.97041	-1.53016	-1.64526	-1.45201	-1.45186	-1.44797	-1.36435	-1.09164	-1.47719	-1.60629	-0.981301	-1.21908	-1.42865	-1.68548	-1.60215	-1.83479	-1.54983	-1.64867	-2.23344	-1.46627	-1.3224	-1.27416	-1.09908	-0.571506	-1.79749	-1.44854	-1.92681	-1.57751	-1.25314	-1.65203	-1.12589	-1.57375	-1.3699	-1.44461	-1.26684	-1.42604	-1.29758	-1.55845	-1.87148	-1.59367	-1.69454	-1.37234	-1.26599	-1.18413	-1.01957	-0.838793	-0.82074	-0.862684	-0.812	-1.04863	-1.40064	-1.25331	-0.0308513	0.00271845	0.0281329	0.024011	0.0478775	-0.0214144	-0.441886	-0.321665	-0.347598	0.585596	0.562506	0.0123401	-0.0123401	-0.441589	-0.409886	0.630402	0.744182	0.294854	0.258264	-0.030855	0.13559	-0.0960129	-0.230159	0.396588	0.462264	-0.96008	-0.675004	-0.37993	-0.28613	0.0184841	0.0350709	-0.0464315	-0.603283	-0.237559	-0.4001	-0.31648	-0.279934	-0.226486	-0.512523	-0.224487	-0.408681	-0.0847047	-0.143771	-0.405447	-0.216352	0.115162	0.275793	0.514092	0.491133	0.800331	0.870776	1.61401	1.61525	0.0308803	-0.0308803	1.06605	0.877642	0.00571172	0.134552	-0.222271	-0.1169	0.339171	0.876712	0.585988	0.530764	-0.246099	-0.115865	-0.203505	1.50445	0.652855	0.477879	-0.0779657	-0.171318	0.00558821	-0.861831	-0.818468	-0.60929	-0.844293	-0.990802	-0.818882	-1.7786	-1.20708	-0.978554	0.149398	0.0213374	-0.170735	-0.878565	-0.703704	-0.719151	-1.20116	-0.96486	-1.12231	-1.70929	-1.59396	-1.41761	-1.08303	-1.21556	-1.13667	-1.43165	-1.68698	-1.60532	0.38409	0.42423	-0.0574368	0.6538	-0.6538	-0.703976	-0.236939	-0.22968	-0.800596	-0.332457	-0.812995	-0.501972	-0.874154	-0.436681	-0.763914	-0.0705912	-0.343494	0.0720707	0.144002	-0.405048	-0.373077	-0.0907602	-0.374048	0.189823	-0.122475	-0.0509993	-0.424125	-0.207374	-0.462326	-0.063536	-0.486944	0.269017	-0.0842587	0.64699	0.043701	0.955648	0.50445	0.975755	0.769505	0.735684	0.794774	-0.507434	-0.535681	-0.848344	-0.714921	-0.104708	-0.184912	-0.381864	-0.330036	-0.418253	-0.467622	-0.276679	-0.477075	0.16722	-0.0683559	0.52245	0.428878	0.538073	0.272561	0.056339	-0.100413	5.87408e-05	-0.68302	-0.706315	-0.40931	-0.948029	-0.669948	-0.0243289	-0.387038	-0.73889	-1.03458	-0.640814	-1.20497	-0.511889	-1.05128	-0.316943	-0.689604	-0.385221	-0.82818	-0.288749	-1.05811	-0.13089	-0.540571	-0.241674	0.0108156	0.0248669	-0.0248669	-0.46309	-0.455257	-0.214869	-0.0190007	-0.246192	0.104223	-0.255289	0.0207013	0.231123	0.538142	-0.0437147	0.421249	0.511779	0.825043	0.822587	-0.0608446	0.624035	-0.180007	0.0656905	-1.52986	-2.3623	-2.015	-2.43961	-1.91586	-2.32959	-1.94678	-1.43069	-0.983702	-0.706955	-1.4971	-1.72073	-2.39099	-2.28587	-2.51222	-2.05511	-1.23609	-2.06281	-1.48847	-2.46675	-0.175539	0.0646161	-1.23056	0.979873	2.74592	1.5553	1.99605	1.87639	1.8872	1.65545	-0.979873	2.11142	1.56334	1.69145	1.52044	1.95004	1.12162	-0.188279	1.88345	1.32932	1.30603	1.21718	1.33324	2.38884	-0.36743	0.0688598	-0.784959	-1.52744	1.27305	1.35221	1.34376	1.18111	1.27368	1.47712	2.31769	2.11468	1.97872	2.0072	1.32243	1.68411	1.98751	2.64095	1.79329	1.79969	1.85718	1.91361	1.76969	2.32058	1.64472	1.45671	2.09608	1.57844	1.68658	1.75373	1.68278	2.05227	1.23277	1.32487	1.76193	2.02404	0.84114	1.49209	1.08295	1.09829	0.399063	0.882046	1.26345	1.31312	1.17571	1.03336	-5.10059	-5.10059	0.524626	1.23054	1.28174
SYNPCC7942_RS00905	0.0419841	-0.0767171	0.0347329	0.875237	0.55852	0.796588	-0.390953	-0.408511	-0.0524191	1.49689	1.16846	1.41852	-0.0412921	-0.207659	0.179913	0.996531	0.37724	1.10332	0.0767103	-0.296743	0.410465	0.218069	0.16657	-0.169667	0.0348452	-0.249817	0.136386	0.120942	-0.0281279	-0.199829	0.383393	0.552315	-0.0235006	-0.0129812	0.0833342	0.59709	0.57294	0.0897847	0.21521	0.211346	0.402618	0.314172	0.325028	0.158018	0.137868	-0.0431176	-0.203872	0.156172	0.264626	0.329205	0.325676	-0.022542	-0.0591214	0.102622	-0.0840336	0.37449	0.202732	0.0653389	0.160447	0.108049	0.0750214	0.151303	0.0226008	-0.14865	0.304442	0.213194	0.291808	0.117716	0.162657	0.0568857	-0.0333707	0.535502	0.475186	-0.487962	-0.368655	0.18374	0.335992	0.0396465	0.062439	-0.0483425	0.210536	0.804822	0.812452	1.17309	0.839345	1.11276	-0.232804	-0.468736	0.212038	0.221763	0.28957	0.58258	-0.22733	-0.327645	0.115902	0.260422	0.389118	0.490926	0.239406	0.408562	1.32104	1.25583	0.355111	0.441418	0.412238	0.404861	0.273436	0.261545	1.05903	1.05703	1.00439	0.885167	0.873567	0.796811	0.250239	0.433046	-0.159226	-0.132654	-0.184134	0.0628114	-0.0584604	-0.00435103	0.107227	0.258395	-0.194584	-0.130039	-0.0543979	-0.0535615	-0.752164	-0.12546	-0.459312	-0.169584	-0.712956	0.226628	0.0701726	-0.2968	0.112489	-0.0134639	0.135083	0.353993	-0.284254	-0.261361	-0.17068	0.0977792	0.072901	0.373671	0.758213	0.681469	0.59481	0.391951	0.13352	0.821213	0.913111	0.822706	-0.0549315	0.187553	-0.132622	-0.448015	0.448015	-1.31536	-1.00991	-0.441583	-0.79788	-0.658446	-1.07885	-0.961982	-1.03794	-0.834506	-0.887728	-1.3369	-1.07221	-0.76479	-0.679305	-1.22814	-1.25691	-0.669117	-0.91792	-0.567527	-1.19366	-0.863833	-1.25896	-0.535846	-0.983891	-1.47173	-1.15998	-0.866836	-1.18651	-0.782232	-0.37115	-1.04191	-0.784449	-1.10633	-1.1594	-0.786649	-1.50879	-0.697414	-1.28982	-1.01267	-1.21428	-1.09359	-1.32653	-1.64717	-0.949402	-0.680711	-0.939924	-0.911301	-0.790366	-1.02217	-1.01522	-0.891626	-0.581832	-0.163743	-0.391911	-0.48208	-0.805821	-0.822737	-0.682909	-0.18873	0.0363345	0.152396	0.297576	0.301377	0.258782	-0.20877	-0.268907	-0.216252	0.12159	-0.0423146	-0.0462189	0.0462189	-0.603869	-0.642072	0.313278	0.441459	0.0501335	-0.0117135	-0.185426	-0.169963	-0.235293	-0.264508	0.7545	0.373763	-0.46475	-0.412666	-0.429002	-0.27771	-0.167343	-0.207915	0.446054	0.0898112	-0.39157	-0.347659	-0.258333	-0.466946	-0.456064	-0.301309	-0.338735	-0.398449	-0.189499	-0.171127	-0.244915	-0.241498	0.276719	0.222949	0.268621	0.0435294	0.502563	0.539147	1.27957	1.32024	-0.00253485	0.00253485	1.06251	0.798654	0.165376	0.0546431	-0.0913606	-0.0301432	0.121504	0.831878	0.58068	0.378124	-0.233326	0.0612901	-0.126427	1.01011	0.704849	0.590722	0.101237	0.0172596	0.11179	-0.50239	-0.223139	-0.56816	-0.448124	-0.564713	-0.48148	-1.15842	-1.03174	-0.88143	0.0995275	-0.061113	-0.0384145	-0.574741	-0.558072	-0.596743	-0.90686	-0.768927	-0.853046	-1.08521	-1.34333	-1.2068	-1.13436	-1.17349	-1.08689	-1.21908	-1.2347	-1.25292	0.602538	0.615577	0.116934	0.530183	-0.530183	-0.763627	-0.241579	0.232659	-0.311746	-0.100285	-0.847609	0.00200266	-0.784575	0.108514	-0.959041	0.239354	-0.0334735	0.440326	0.872281	-0.0315734	0.0558303	0.324564	-0.115813	0.578593	0.280915	0.293842	0.188535	0.00420976	0.0758113	0.26447	0.0745439	0.630991	0.120447	1.0288	0.68556	1.24993	0.94184	1.40172	1.2286	1.04651	0.958622	-0.296523	-0.268261	-0.39928	-0.636308	0.474508	0.429362	0.153095	0.220507	0.277054	0.145277	0.409749	0.153702	0.899534	0.711295	1.22279	0.919666	0.971929	0.723167	0.776713	0.408897	0.639025	0.33192	-0.27918	-0.160899	-0.268435	-0.224318	-0.308826	-0.760659	-0.729856	-1.16018	-0.843853	-1.03129	-0.553821	-0.647644	-0.265439	-0.786737	-0.561674	-0.755156	-0.0581553	-0.506668	0.0866102	-0.454366	0.143643	0.150101	0.0464242	-0.0464242	-0.102943	-0.285332	0.00472124	-0.742245	-0.525899	-0.0281975	-0.490387	-0.58657	0.45506	-0.0915205	-5.57946e-05	0.425936	0.683909	0.189564	-0.00664008	0.134744	-0.319196	-0.658696	0.107112	-1.99382	-2.53891	-2.12088	-2.27332	-2.3268	-2.21006	-1.41994	-0.429046	-0.089	-0.692416	-1.1239	-1.18398	-1.59691	-2.02555	-2.60034	-1.72077	-1.55055	-1.11449	-1.14648	-2.64738	0.67938	0.508482	-0.778092	1.39822	2.56842	0.725064	0.622801	0.930608	1.18989	0.678996	-1.39822	-5.32027	0.892805	0.70298	0.82332	0.551189	-2.25288	-0.63992	1.26528	0.406339	0.249522	0.427474	0.817736	-1.62646	-0.892399	-0.740259	1.6869	1.5747	0.431772	0.175107	0.47573	0.714118	0.487636	1.35287	2.36292	1.66784	1.53532	0.48443	1.61554	0.557013	1.1553	1.96832	1.27559	1.01675	1.1683	0.993306	1.18005	1.97568	1.95027	1.45231	1.01835	1.50821	1.32078	0.745424	1.16794	1.76064	0.775699	-0.136315	0.833483	0.86015	1.33791	0.849017	0.363713	0.0856015	-0.696712	0.237732	-0.41653	0.651672	0.477532	0.265254	2.97069	3.73853	0.195124	0.537821	0.371498
SYNPCC7942_RS00910	0.164104	-0.399937	0.235833	0.571339	0.363532	0.547181	0.356037	0.312476	0.326385	1.3126	0.887966	1.92625	1.13206	1.42575	1.23213	1.45384	0.706833	2.20351	1.41729	1.3247	1.40151	0.320108	0.366926	-0.16144	-0.0864273	-0.439167	-0.126534	-0.237001	-0.341564	-0.524363	-0.55544	-0.170582	0.10681	0.128394	0.0767338	0.303827	0.63482	-0.175083	-0.596545	-0.473646	-0.818084	-0.776793	-0.680682	-1.75647	-1.7051	-0.363243	-0.656778	-0.246328	-1.19204	-1.25713	-0.57438	-0.472085	-0.507724	-0.520839	-0.590173	-0.81832	-0.250405	0.0709082	0.110647	0.264064	0.0588482	-0.520125	-0.267561	-0.821532	-0.471545	-0.593297	-0.519813	-1.02244	-1.02797	-1.73614	-2.11728	-0.674986	-0.661944	-1.30637	-1.38462	-1.11911	-1.2316	-1.83137	-1.50718	-2.00479	-1.43557	-0.316708	-0.538973	0.392724	0.564406	0.411939	-1.63506	-1.90818	-1.2523	-0.948754	-1.52381	-1.50367	-1.39126	-1.27141	-0.869685	-0.94153	-1.34256	-0.918782	-2.01213	-1.6446	-0.932258	-0.987106	-1.85069	-1.26654	0.65344	0.366095	-0.859144	-1.20854	-1.05837	-1.00222	-1.38447	-1.1159	-0.371684	-0.845279	-1.43039	-1.36919	-0.877976	0.140775	-0.56243	0.29641	-0.194558	-0.101852	-1.16432	-0.913399	-0.375542	-0.810364	-0.0785783	-1.01876	-0.273301	-0.963004	-0.369054	-0.697785	-0.933176	-0.136586	0.0933472	0.0432384	0.403005	-0.272858	-0.852383	1.83324	1.651	1.92152	0.143777	0.290564	-0.434341	0.423269	0.816532	0.747627	1.01694	0.264458	0.68486	1.21219	1.47414	1.34577	-0.675338	0.248694	0.426644	-0.0554902	0.0554902	-0.61364	-2.02084	-0.58364	-1.48983	-1.98482	-1.47999	-0.158672	-1.10396	-0.439194	-1.11902	-0.0198856	-1.02855	-0.0425662	-0.305858	-1.19267	-1.53938	-1.24262	-1.18097	-1.62888	-1.28829	-2.4372	-1.53755	-0.316849	-0.677948	-1.38342	-0.680824	-1.65366	-1.45694	-0.673537	-0.385206	-0.963044	-1.11098	-0.0167429	-0.990766	-1.10076	-1.30095	-0.30286	-1.3578	-0.328637	-1.88325	-1.26573	-0.948	-0.996196	-2.08728	-0.584102	-1.07992	-0.458616	-0.727044	-0.987285	0.0566696	-0.105198	-0.633095	-0.417868	-0.195131	-0.151636	-0.78948	-0.770235	-0.749157	0.255181	0.112259	-0.36744	-1.8611	-1.99519	-2.4179	-0.800676	-0.805818	-0.823482	1.28082	1.68038	0.0890157	-0.0890157	-0.00303887	-0.339203	-1.57508	-1.75613	-1.6294	-1.24096	-1.10875	-1.20452	-1.53078	-1.02202	-0.615387	-1.78878	-1.05909	-0.839839	-1.1183	-1.91121	-1.48616	-1.71189	-0.404916	-0.525765	-0.633457	-0.20414	0.290659	-0.50947	-0.121945	-0.171289	-0.769969	-0.508637	-0.438482	-1.2923	-1.34218	-1.69538	-1.10552	-1.09638	-0.501205	-0.47812	-0.382435	-0.722854	-1.22369	-0.653502	0.0431737	-0.0431737	0.676435	-0.39781	-0.927544	-1.54723	-0.412263	-0.0633638	0.475626	0.729553	0.132136	0.251329	-0.703974	-0.478841	-0.598287	-1.7578	-2.29811	-1.74011	0.0929444	0.0381749	0.449915	-0.776767	-0.575353	-0.968831	0.0555385	-0.189792	-0.189091	-1.66752	-0.82741	-0.315017	-0.031103	-0.21058	0.241683	-0.723129	-1.19259	-0.805644	-0.881367	-0.730607	-0.707944	-1.35232	-0.805643	-0.340487	-0.906786	-0.565646	-0.356611	-1.32349	-1.63689	-2.10046	0.238658	0.365042	-0.673779	0.525562	-0.525562	-1.08092	-0.565722	0.207021	1.64837	0.0735295	1.84497	0.407024	2.564	0.871498	3.8736	1.99425	4.60775	2.76374	5.51237	0.551216	0.418167	0.894078	-0.420463	2.15485	1.49619	1.09571	1.01091	1.29438	1.20703	2.08286	1.3849	3.39508	2.45756	3.87043	3.10685	4.2276	3.79757	4.71374	3.93968	4.45046	3.75574	0.57741	0.6055	0.0018145	0.0685608	1.14413	0.0592015	0.0887873	0.182583	0.34754	-0.287975	1.22545	-0.347586	2.82467	1.91436	3.23656	2.81745	3.29658	3.12498	2.81326	3.30549	2.71243	2.70397	0.0638274	0.628159	-0.244051	0.0224853	0.726298	0.517031	1.03061	0.935966	1.4201	1.49236	1.60307	1.60131	1.78974	0.97789	1.36875	1.01196	0.552752	0.117391	0.484308	0.0569568	0.52319	0.314794	0.0100464	-0.0100464	-0.140259	0.0541522	0.350479	-0.123914	-0.0149194	-0.347707	-0.354852	1.30712	-0.213163	0.512042	0.653297	-0.453333	-0.0100851	-0.0235483	-0.791286	0.471581	0.318138	0.651491	0.865612	-0.961677	-0.341492	0.679183	0.680565	0.877958	-0.210985	-3.07034	-1.37176	-1.20754	0.855523	-0.396833	-0.854858	-1.73284	0.170199	1.38244	1.91273	1.404	0.785449	0.136592	-0.606248	-0.352096	0.101707	-0.502942	-1.71017	-0.750864	-0.302169	0.362602	1.39062	1.7595	0.500752	1.71017	-4.77601	-1.27178	0.755973	0.762493	1.58778	1.62485	1.03147	0.115377	-0.0951841	0.237624	0.291477	-0.307278	-4.77601	1.10744	1.14937	-4.77601	-4.77601	-0.300746	0.0329678	-0.178607	-0.157443	-0.476529	-4.77601	0.162148	-0.28476	0.601757	0.727024	0.623236	0.130249	-4.77601	-0.888642	0.454088	0.182871	0.674746	-0.700279	0.266245	-4.77601	-4.77601	0.973886	-0.575518	0.261954	0.315034	0.754703	0.0959814	-4.77601	-0.379473	-4.77601	0.475732	0.818948	-0.0369903	0.364798	-0.212467	0.118783	-1.83351	-0.075294	0.200351	0.0180694	-0.454631	-0.131887	-4.77601	-4.77601	-1.53818	0.260171	-0.51731
SYNPCC7942_RS00915	0.101252	-0.152504	0.0512525	0.117435	0.238138	0.426914	0.106197	0.171667	0.0998598	1.74628	0.991973	1.50046	1.2337	0.906639	0.971573	1.4924	0.850666	1.58134	1.3291	1.07763	0.963616	0.688415	0.693319	-0.312407	-0.548929	-0.520398	-0.464283	-0.437918	-0.226846	-0.658486	-0.715769	-0.392278	0.0920441	-0.0225908	0.0196422	-0.37551	-0.293346	-0.575663	-0.729673	-0.672947	-1.05918	-1.05586	-0.904169	-0.726774	-0.906203	-0.748329	-0.563333	-0.516015	-0.459008	-0.461428	-0.674553	-0.548223	-0.466406	-0.680684	-0.79013	-0.724083	0.784121	0.688181	0.20967	0.531945	-0.0593179	-0.508293	-0.545593	-0.31287	-0.840969	-0.864609	-1.14501	0.0265679	-0.232826	-1.36198	-1.54279	-0.202507	-0.164328	-0.807216	-0.843832	-0.115695	-0.213761	-1.16484	-1.12585	-0.900051	-0.839444	0.20831	-0.203552	0.103974	0.634687	0.300288	-0.603829	-0.544359	-0.422544	-0.528096	-0.859774	-0.575456	-0.236993	-0.175745	-0.305938	-0.281845	-0.708375	-0.642291	-0.763546	-0.706994	-0.124824	-0.0585654	-0.68796	-0.659778	-0.0118022	0.0748222	-0.228174	-0.0528669	-0.226196	-0.27008	-0.342539	-0.174551	0.353286	0.163768	-0.480497	-0.256928	-0.764291	0.0181638	-0.475662	0.236678	-0.183584	-0.0530941	-0.773539	-0.937633	-0.449751	0.0165121	0.168646	-0.51231	-1.00017	-0.799801	-0.463036	-0.777476	-0.42339	0.0054176	0.094445	-0.0998627	0.430987	-0.857139	-0.658859	1.77876	1.8459	1.89569	0.188058	0.295155	-0.483213	1.21439	1.25268	1.03442	0.763841	1.05854	0.9601	1.02539	0.779894	0.928164	0.0332428	0.264705	-0.297948	-0.117076	0.117076	-1.56038	-1.15422	-0.875766	-1.2444	-1.23979	-0.892757	-0.257235	-0.0896992	0.225195	0.232329	0.0415013	0.365456	1.18366	1.22	0.12898	-0.0219033	-0.320997	-0.162663	-1.56477	-0.413328	-0.990124	-0.504901	0.334665	0.922964	0.809237	0.760599	0.344337	0.527251	-0.146598	-2.2147	-2.24813	-1.93723	-0.463643	-1.19341	-0.737855	-0.989743	-0.200667	-0.16099	-0.0726922	-1.22429	-0.671945	0.0297358	-0.267547	-2.44841	-0.809211	-0.227829	1.47298	0.756238	0.280644	1.76424	1.11352	1.30527	0.458848	0.473469	0.345135	0.751048	0.227256	0.802667	0.0879589	0.121551	-0.20951	-1.23737	-1.32141	-1.39977	-0.609123	-0.389849	-0.597811	-0.164443	0.366547	0.0930287	-0.0930287	0.00838565	-0.144448	0.619072	0.590918	-0.144537	0.271763	0.25682	0.0530024	-0.00715587	0.16842	-0.0169583	0.523869	-1.04274	-1.04714	-0.946975	-0.844531	-0.00676774	-0.106576	-0.27366	-0.813224	-0.576396	-0.561329	0.273474	-0.0372953	0.278311	0.115741	0.151999	0.0653231	0.39725	0.289066	0.0654298	0.00363122	0.532627	0.0996713	0.36908	0.41933	1.06932	1.45805	1.21452	1.38073	0.0425065	-0.0425065	1.50405	0.621126	0.575859	0.057325	-0.437062	-0.0556639	0.492726	-0.788774	-1.33778	-1.23734	-0.146656	-0.61352	-0.380642	-2.16761	-2.14148	-1.60247	-0.520489	-0.293595	-0.179423	-0.452488	-0.0957551	0.331859	0.290724	0.277681	0.360183	-1.79266	-0.751105	-0.200638	-0.165159	-0.000299738	0.165459	-0.269991	-0.144157	-0.0119623	-0.0494544	0.0187385	-0.281684	-1.04891	-0.462297	-0.119365	0.00499339	-0.0704154	-0.160679	-1.58012	-1.76525	-1.9785	0.306937	0.58267	-0.225367	0.183797	-0.183797	0.720427	0.587183	-0.678054	0.832101	-0.754658	0.511307	-0.931402	1.15103	0.0813006	2.35791	1.10962	3.17336	1.36009	3.63825	0.307787	-0.078281	0.369536	-0.0954366	1.68814	0.694752	0.823331	0.356269	0.465426	0.296418	1.37551	0.398856	2.46626	2.0426	2.52622	1.78317	2.84768	2.22727	3.12521	2.16881	2.93414	2.03053	0.182267	-0.171541	0.144167	0.338001	0.168938	-0.662346	-0.865321	-1.24043	-0.796497	-1.81134	0.640482	-1.29785	1.48806	0.0215952	1.40704	1.19733	0.983335	1.3557	0.998299	1.27162	0.558098	1.1117	-0.612006	-0.160164	-0.824204	-0.181115	0.716304	0.999096	0.379619	0.490349	1.21839	1.31243	1.66803	2.07898	1.73175	1.6562	1.21306	1.11288	1.10053	0.878095	0.252842	0.214645	0.170236	-0.164434	0.0348557	-0.0348557	0.307674	0.289934	-0.117604	0.840074	1.00771	0.453773	0.134781	-0.11729	-0.231176	-0.455486	-0.715408	-0.759308	0.0660441	0.929106	1.4004	1.60447	-0.111794	-0.400758	-0.14102	-0.371808	-0.27784	0.0124988	1.10128	0.531183	-0.0451803	-1.24944	-1.88148	-2.1796	0.526018	-0.337296	-1.10548	-0.993839	-0.572399	-0.760248	0.765502	0.530942	-0.144667	-1.4764	-2.43904	0.116436	-0.263933	-0.0127578	-1.79279	-0.744985	1.30854	1.08321	1.99876	2.5977	3.12339	1.79279	0.0655623	1.76568	2.69718	3.03824	3.57423	3.65293	-1.3794	0.570707	1.06614	1.05683	2.00974	1.29482	3.37146	3.05426	-1.16191	2.4078	2.2541	1.12176	1.04979	1.79938	1.39378	2.26962	0.160508	-2.50054	-2.2289	-0.630465	-0.105238	-0.772233	1.91035	2.13162	0.674515	0.566756	-1.56846	1.62045	0.807463	2.22807	0.77662	-5.28945	-5.28945	-0.281071	-1.37217	-1.53931	2.1009	1.54019	2.15966	1.36824	0.778514	2.11653	2.48432	1.95166	0.517755	0.564039	1.16622	-0.499834	0.531599	1.45409	0.33405	0.569376	1.45193	-5.28945	-5.28945	-0.323327	0.355407	0.803478
SYNPCC7942_RS00920	0.0673668	-0.0520452	-0.0153217	0.324664	0.536399	0.470976	0.109914	0.17984	0.457061	1.87999	1.45449	2.12316	1.20635	1.50225	1.67501	1.60944	1.15805	2.48255	1.54732	1.54349	1.88264	0.929656	0.807667	-0.517053	-0.599703	-0.620567	-0.665719	-0.602012	-0.696558	-0.789042	-0.730833	-0.493973	-0.0351113	0.0165869	-0.196221	-0.59262	-0.634879	-0.558032	-0.732601	-0.697223	-1.03644	-1.09523	-0.891189	-0.557072	-0.692637	-0.778782	-0.703287	-0.562965	0.135356	0.247898	-0.561036	-0.582766	-0.485387	-0.719781	-0.854366	-0.620512	0.88466	0.838615	0.141297	0.319176	-0.20973	-0.672627	-0.546166	-0.987619	-0.809147	-0.944662	-1.12769	-0.0789771	-0.232125	-1.1192	-1.50369	0.0782492	0.104934	-0.828823	-0.766283	-0.233386	-0.246827	-0.926539	-0.833474	-0.872454	-0.695145	0.713115	0.400992	-0.310698	-0.493277	-0.465264	-0.454055	-0.456318	-0.814854	-0.722428	-0.715698	-0.423892	-0.35833	-0.359606	-0.0133594	-0.0443748	-0.724502	-0.513853	-0.681493	-0.50717	0.413093	0.391473	-0.841604	-0.579574	-0.749197	-0.50376	-0.146617	-0.0776299	-0.0407447	-0.00941227	0.319315	0.257501	-0.0369787	0.0368759	-0.0877679	0.111972	-0.728519	-0.024992	-0.503752	0.203702	-0.150744	-0.0529585	-1.06781	-1.12734	-0.855707	0.0809099	0.0539714	-0.773932	-0.637397	0.0962329	-0.373004	-0.350446	0.151955	-0.0574897	0.265505	-0.208016	0.0152823	-0.91884	-1.02821	1.91392	2.10937	2.02779	0.0538588	0.309456	-0.363315	1.47176	1.51344	0.930673	0.54359	0.974137	0.880991	1.33214	1.25775	1.26196	-0.0987232	0.429436	-0.330712	-0.211582	0.211582	-0.4605	-0.648096	-1.54032	-0.756529	-1.6254	-0.321801	0.0830716	0.33459	0.723112	0.795213	0.931906	0.941003	1.77303	1.95105	0.381899	0.488565	0.0626362	0.111162	-1.47569	-0.0648652	-0.387653	-0.144737	1.0034	1.38264	1.47208	1.26205	0.772194	1.01934	-0.565997	-2.00269	-1.21396	-1.12309	-0.122917	-0.450378	0.0340385	-0.582486	0.440994	0.263577	0.413939	-0.37746	0.411051	0.543434	0.100374	-1.64775	-0.642267	0.153726	1.76273	1.51405	1.24983	2.41153	1.69343	1.94291	0.783223	0.725057	1.0795	0.930001	0.557937	1.02634	0.0916054	0.104713	-0.196318	-1.1772	-1.2435	-1.59315	-0.892128	-0.654277	-0.75749	-0.362065	0.057187	0.0745146	-0.0745146	-0.386613	-0.666908	-0.156949	-0.223303	-0.741838	-0.424981	-0.469701	-0.565124	-0.651628	-0.679931	0.543343	0.0290904	-0.999061	-0.829228	-0.509359	-0.297724	-0.194309	-0.203899	0.568383	-0.268239	-0.804865	-0.501504	0.108623	-0.474193	-0.0615239	-0.146859	-0.285771	-0.224233	-0.11395	-0.352195	-0.331676	-0.55843	-0.302592	-0.403169	-0.483527	-0.223178	0.506784	0.778116	0.670871	0.696566	-0.0237559	0.0237559	1.93626	0.936783	0.045773	-0.475276	-0.183701	-0.0282739	0.211975	-0.535081	-1.12303	-1.17799	-0.392687	-0.534174	-0.168879	-1.74005	-1.60145	-1.69576	0.178642	0.301354	0.270509	-0.458272	-0.193007	-0.3379	-0.00446744	-0.00868491	0.0660987	-1.25604	-0.52492	-0.144076	-0.0791092	-0.050429	0.129538	-0.423147	-0.375636	-0.224818	-0.400329	-0.334496	-0.468751	-0.58949	-0.338269	-0.0652532	-0.533776	-0.308137	-0.374231	-1.19808	-1.16766	-1.38086	0.0363227	0.378429	-0.245666	0.148119	-0.148119	0.601704	0.602592	-0.125242	0.869591	0.133984	1.08682	0.213632	2.05402	1.3304	2.94376	1.88871	3.24623	1.81976	3.53325	0.403386	-0.17329	0.502048	0.298575	1.76711	0.90089	1.10657	1.12082	1.31921	1.3916	2.03929	1.57075	2.72659	2.69254	2.53139	2.19986	2.71301	2.3234	2.9069	2.21209	2.63862	1.98936	0.260747	0.0718438	0.433036	0.59288	0.640211	-0.201672	0.0687972	-0.230665	0.423701	0.0361171	1.52237	0.233543	1.8863	1.17002	1.73373	1.66795	1.09292	1.52118	0.962017	1.15129	0.555592	0.558246	0.0099286	0.670167	-0.150509	0.25209	0.969426	1.20138	0.88473	1.32248	2.03793	2.44716	2.53812	3.00733	2.59082	2.83507	2.0676	2.41442	1.90261	2.28049	1.16587	1.5294	1.19936	1.11819	0.0434403	-0.0434403	-0.00625469	0.320116	-0.123476	0.736633	1.18142	0.244295	0.0589129	-0.00825838	-0.387856	-0.359633	-0.837556	-0.658773	0.541372	0.885525	1.39192	1.08631	0.0691234	-0.33289	0.0401607	-0.0573214	-0.317927	0.924349	1.75588	1.13325	0.354556	-0.360356	-1.59401	-1.26956	0.405574	-0.430943	-0.894853	-0.801492	-0.426538	0.213254	1.74007	1.37662	0.674549	-0.314899	-0.904248	-0.12209	-0.138662	0.126212	-0.920675	-2.21261	-1.04947	-1.6927	-0.108252	0.145174	1.14838	0.920675	-2.39782	-0.601548	-0.210721	0.632899	1.20107	1.23537	-2.06972	-1.87659	-1.17112	-1.17187	-0.455256	-1.21618	0.446819	0.517633	-1.80005	-0.596461	-0.604836	-1.01681	-1.16184	-0.731944	-1.01453	-0.471838	-3.59287	-3.45098	-3.51151	-3.19897	-2.31146	-2.33925	-0.689148	-0.569235	-1.38154	-1.85348	-3.59175	-0.907868	-1.56395	-0.430803	-4.50254	-3.73981	-4.10522	-3.51874	-3.47273	-3.11552	-0.254934	-1.30818	-2.96574	-1.14585	-1.38431	-0.510882	-0.0643989	-0.9239	-2.29484	-2.06212	-1.27402	-2.21779	-1.97273	-1.29109	-2.24745	-2.16471	-1.20389	-8.40731	-8.40731	-2.64173	-1.94756	-1.62724
SYNPCC7942_RS00925	-0.223009	0.106403	0.116606	0.59866	0.643328	0.460357	-0.0732223	0.106272	0.389686	1.69008	1.5103	1.67111	0.621457	1.00326	1.09587	1.15756	0.221654	1.90013	0.857915	0.879456	1.15259	0.444993	0.493763	-0.261804	-0.231226	-0.445727	-0.1217	-0.257027	-0.239099	-0.416941	-0.205002	0.0601004	0.0729067	0.12243	0.196996	3.23698	3.30377	-0.500783	-0.44112	-0.542298	-0.592741	-0.619725	-0.625731	-0.150526	-0.342954	-0.29174	-0.234981	-0.10112	1.27444	1.31191	-0.216985	-0.340566	-0.00140017	-0.184415	-0.216037	-0.40362	0.708295	0.78623	0.379701	0.340688	0.058251	-0.452875	-0.373139	-0.746708	-0.473566	-0.456462	-0.538265	-0.113617	-0.159467	0.275153	0.0821406	2.20787	2.04304	2.48366	2.49903	0.197164	0.274355	0.177623	0.219215	0.027528	-0.0525453	1.85954	1.79347	2.70377	2.80987	2.79197	-1.35668	-1.43408	-0.805314	-0.738807	-0.518688	-0.329307	-0.947524	-0.821845	0.651069	0.671169	0.0952892	0.253127	-0.409427	-0.154848	2.04169	1.9826	0.986513	1.09224	4.12451	4.18056	0.69735	0.733482	3.05957	3.03566	0.353656	0.367597	0.681097	0.561002	0.464573	0.659347	-0.923193	-0.0109215	-0.652366	0.301514	-0.217629	-0.0838843	-0.678119	-0.484735	-0.703049	-0.782018	-0.203052	-0.442643	-0.180027	-0.798653	-0.14275	-0.60003	-0.144572	-0.175497	0.358207	-0.18271	-0.197158	-0.0861376	0.191678	1.9062	2.37412	2.38574	0.296128	0.111279	-0.407407	0.839814	0.803374	0.462104	0.327054	0.0891642	-0.178391	1.36064	1.11102	1.42676	-0.0413387	0.365171	-0.323833	-0.402721	0.402721	-0.952623	-1.10135	-0.648122	-1.35176	-0.448887	-1.38144	-2.97287	-0.677628	0.304524	-0.358018	0.163115	-0.225102	0.827122	1.10062	-0.232481	-0.441027	-0.418699	-0.724773	-1.02488	-1.32107	-1.10388	-1.06294	0.295934	0.684883	0.634076	0.304268	0.333866	-0.385525	0.150325	0.0333622	-1.54634	-0.95948	0.200011	-0.64683	-0.78249	-0.862708	0.0223902	-0.47991	-0.27668	-0.92577	-0.362269	-0.714738	-1.34607	-1.60436	0.114277	-1.01436	1.59532	0.892115	0.780078	1.48983	1.63723	1.47379	0.457269	0.402896	0.588326	0.0190334	-0.0642703	-0.0928885	0.0960896	0.0660202	-0.16211	-0.949672	-0.915791	-1.40935	-0.792253	-0.587313	-0.5782	-0.868747	-0.512656	0.100998	-0.100998	0.0862479	-1.08939	-0.244919	-0.371089	-1.06284	-0.535975	-0.408562	-0.691727	-1.02065	-0.661088	0.711689	-0.845707	-1.10824	-0.737258	0.311817	0.211157	-0.747166	-0.73129	0.555654	0.397462	-0.957732	-0.613553	0.203914	-0.131795	-0.0115111	-0.129911	-0.38903	-0.585121	-0.529603	-0.875318	-0.467633	-1.09307	-0.710992	-0.342876	-0.329948	0.135859	0.826478	0.981517	2.47583	2.85341	-0.0334316	0.0334316	1.95149	1.06371	-0.482734	-1.00266	-0.269116	0.140349	0.128766	-1.87926	-2.24848	-2.23955	-0.458101	-0.448906	-0.209157	-2.70676	-2.4881	-2.54245	0.0823044	0.132858	0.280702	-0.411305	-0.0829105	-0.441849	0.116819	0.0163442	-0.000266268	-0.818326	-0.165418	-0.206564	-0.00236866	-0.183646	0.186014	-0.486569	-0.65945	-0.553718	-0.32972	-0.231482	-0.385246	-0.707393	-0.480185	-0.196568	-0.642725	-0.484763	-0.368712	-0.932526	-1.32159	-1.40782	0.293218	0.388264	-0.686289	0.632674	-0.632674	-0.846422	-0.387365	-0.279458	0.351103	-0.123133	1.32222	0.920997	2.32259	1.58251	3.41104	2.21368	3.68355	2.84172	4.12509	-0.437335	-0.672108	0.258486	-0.0763662	0.566848	-0.114705	0.251853	0.544815	1.21211	0.868825	1.83737	0.986662	2.5979	2.08725	2.96168	2.43107	3.81759	3.11282	4.9057	3.6936	5.4824	4.26728	-0.455799	-0.568097	-0.388943	-0.456266	0.164973	-0.445188	0.174464	0.176473	0.897643	0.876683	1.69784	1.26794	2.37117	2.13632	2.72274	2.68307	2.92155	3.3133	3.49847	4.39813	4.06227	4.95329	-0.832447	-0.761601	-0.578854	-0.477645	0.205296	-0.165173	0.558657	0.857715	1.78194	2.19866	2.6761	2.75737	3.55706	3.45151	4.08209	3.98644	4.39167	4.40753	4.49926	4.35246	5.09226	4.50344	-0.0137071	0.0137071	-0.364863	-0.217543	-0.244754	0.547088	0.208625	-0.21624	-0.481957	0.0141806	0.394311	0.622707	-0.20933	0.152238	0.156464	0.55385	1.027	0.92259	0.0779447	-0.145894	0.134897	-0.928206	0.188233	1.19013	2.11511	1.68494	1.20708	0.86978	1.08377	1.53768	0.506214	-0.520336	-0.531021	-1.21582	-0.0875377	2.04636	3.43197	3.68535	4.09064	4.55994	4.81251	1.30105	0.28213	-0.784875	-0.0672558	-4.41692	-3.73916	-3.28016	-3.49039	-3.69794	-3.69034	0.0672558	-9.33816	-4.64894	-4.83358	-3.55731	-3.61035	-2.41842	-0.935214	-4.38425	-4.19364	-4.07765	-4.00509	-3.96182	-9.33816	-9.33816	-1.02993	-9.33816	-9.33816	-4.26138	-4.1231	-3.98921	-3.94872	-3.81269	-2.06128	-4.45885	-4.90503	-9.33816	-4.29866	-4.56558	-3.68675	-1.71826	-4.29515	-4.44792	-4.52805	-3.72939	-3.71889	-3.71457	-3.00971	-4.7471	-5.86226	-6.9689	-4.43896	-3.99309	-4.39284	-3.23412	-2.22445	-3.8698	-3.9095	-4.111	-3.67986	-4.34706	-5.21448	-4.6431	-4.40599	-5.92991	-4.74626	-4.28087	-4.73623	-4.67842	-4.29973	-9.33816	-9.33816	-5.62359	-5.22832	-4.40422
SYNPCC7942_RS00930	-0.0772753	-0.301139	0.378414	0.599887	0.0667113	0.45518	0.0712041	0.468815	0.618792	0.596535	0.556737	0.939236	0.625747	0.49486	0.759254	0.554187	0.657975	0.682273	0.24802	0.449973	0.490277	0.0773375	-0.0305895	0.145037	-0.16407	-0.0277144	0.0472978	-0.0778022	-0.226476	-0.485832	-0.00967044	0.216774	0.293939	0.160291	0.169743	1.23138	1.19269	0.0543755	0.0678467	0.182027	0.192858	0.107234	0.180395	-0.862243	-0.842282	-0.220365	0.0249012	-0.113608	0.36987	0.3518	0.0247956	-0.164742	-0.0129555	-0.0634494	-0.233647	-0.44916	-0.295373	-0.313717	0.2265	0.130415	0.0611093	-0.0766701	0.0173884	-0.484665	-0.123158	-0.0855086	0.0166202	-0.73287	-0.644933	0.233449	-0.00113801	-0.383977	-0.606971	-0.438827	-0.253461	-0.497499	-0.345153	-0.748367	-0.756411	-0.79845	-0.789189	0.0611902	0.185577	0.777913	0.450402	0.662768	-1.43006	-1.39687	-0.764132	-0.809649	-0.783413	-0.741394	-1.16178	-0.980132	-0.0150003	0.0356846	-0.869828	-0.701185	-1.00442	-0.757462	-0.504611	-0.473071	-0.760023	-0.606927	0.507905	0.366848	-0.155	-0.276277	-0.625799	-0.283131	-0.43791	-0.63258	-0.0717127	0.178238	-0.829084	-0.449191	-0.0325992	0.141563	-0.0986414	0.0932977	0.0216335	-0.114931	-0.0357919	0.347166	-0.0302107	-0.0708051	0.0215413	0.326397	-0.321506	-0.315366	-0.430209	0.0358287	-0.532062	0.109711	-0.0463352	-0.0633758	-0.0826253	0.191242	0.211125	-0.482731	-1.06352	-0.971332	-0.0287049	0.0708073	-0.0421024	-0.951562	0.669738	0.558905	0.919845	0.683872	0.0625074	-1.39976	-0.312413	0.48321	0.365819	-0.165203	-0.200616	-0.577537	0.577537	-2.48368	-0.908997	-1.19033	-0.853352	-3.00704	-1.36989	-0.417562	-1.16354	-0.747559	-1.0307	-0.894226	-0.617795	-0.0263981	0.526109	-0.197226	-0.85693	-0.635228	-0.873996	-0.898298	-0.989558	-0.897469	-1.18965	-0.903661	-0.841321	-0.905673	-0.783839	0.0544756	-0.464054	-0.0195578	0.0687532	-0.79669	-0.41203	-1.08603	-0.875155	-0.711505	-0.997673	0.0602756	-0.813988	-0.0566062	-0.300076	-0.19959	-0.294105	-1.01006	-0.2409	-0.658404	-1.24179	-0.674076	-0.667433	-3.59736	-0.708804	0.112337	-0.455535	-0.275103	-0.430206	-1.24817	-0.5023	-0.735464	-0.573288	-0.0756905	0.0146095	0.061081	-0.127817	-0.332522	-0.39593	-0.228799	-0.274374	-0.148263	0.23811	-0.0597477	-0.0647074	0.0647074	-0.138904	-0.355153	0.483986	0.466669	0.07462	0.428078	0.155389	0.0571404	-0.13096	-0.131252	1.55894	0.766838	-0.361687	-0.218721	0.851253	1.02999	0.504066	0.456826	0.0660844	0.518925	-1.02566	-0.59978	0.712182	0.0018659	0.434785	0.31704	0.425735	0.116286	0.553691	0.158074	0.144309	0.333186	0.522664	0.767779	0.688789	0.609289	0.925191	1.12605	2.05837	2.07015	0.142095	-0.142095	2.10447	1.36553	0.758293	0.372584	0.00613322	-0.0595494	0.0534162	0.256203	0.325003	-0.056714	-0.0545374	-0.656442	-0.293594	0.852285	-0.0237471	0.117268	-0.125735	-0.520765	-0.217058	-0.413387	-0.159706	-1.09779	-0.111851	-0.250855	-0.144543	-0.0435911	0.405424	0.463739	0.208811	-0.172669	-0.0361417	-0.305155	-0.800703	-0.870037	-1.14625	-1.0387	-0.797737	-0.674435	-0.301898	-0.288096	-0.846461	-0.559093	-0.76049	-0.0974613	-0.248711	-0.169385	0.384938	0.378668	-0.359824	0.467081	-0.467081	-0.791205	-0.144448	-0.0409279	-0.0607504	-0.162238	0.290332	0.458662	0.708367	0.0113356	0.979454	0.249943	1.33624	0.870898	1.55911	-0.497602	-0.463134	-0.0779629	-0.431496	-0.208216	0.139735	0.0718597	0.14338	0.576865	0.286516	0.622135	0.400987	0.632558	0.335713	0.899546	0.750514	0.76764	0.811061	1.17882	1.14279	1.47335	1.45161	-0.530586	-1.02551	-0.0568133	-0.317896	-0.24593	0.14254	0.19617	0.723701	0.366512	0.71534	0.868912	0.33455	1.08968	0.891824	1.22517	0.625129	1.1629	1.35521	1.48714	2.04531	1.58577	1.68372	-0.972422	-1.12924	-1.17702	-0.769836	-0.228419	-0.0916527	-0.0957387	-0.0557453	-0.590597	0.462711	-0.0137161	0.399542	-0.498718	-0.0619382	-0.407178	-0.383919	-0.120811	0.340158	-0.376574	-0.0446125	-0.306041	0.43482	0.0728241	-0.0728241	-0.0168128	-0.426874	-1.29475	-1.1036	-1.25059	-1.32699	-0.987677	-1.91426	-0.854433	-0.258982	-1.94129	-1.22813	-1.36851	-0.960074	-0.452393	-0.612701	-1.10033	-0.433345	-0.878005	-1.68438	-0.2484	-1.14903	-0.146303	-1.65083	0.0979889	0.495906	0.0301536	-1.16781	0.060027	-0.0198291	-0.421262	-0.990369	-0.500934	-0.593482	-0.0478224	-0.255858	-1.23813	-2.6732	-1.34419	0.472509	0.302651	-0.783126	0.557615	0.0650958	-1.74286	-0.500858	-1.43	-1.23229	-0.262915	-0.557615	0.771481	-2.17413	1.05695	-1.29573	-1.80172	-6.45697	-1.35367	-0.449941	-1.28295	-1.40479	-0.908178	-0.459565	0.0568296	1.2444	-1.37378	-6.45697	-6.45697	-1.45723	-1.26533	-0.82626	-0.592971	-0.583192	-0.440396	-1.11018	-1.26268	-1.2394	-0.541422	-1.21799	-0.613151	-0.341994	-1.13542	-0.692923	-1.08929	-0.852083	-0.60856	-1.04186	-0.806048	-6.45697	-0.610194	-1.85588	-0.958286	-1.00931	-2.44492	-0.685371	-6.45697	-1.90999	-2.25503	-0.943095	-1.46977	-0.793173	-1.0381	-1.1269	-1.72072	-1.82069	-0.945234	-2.9949	-0.807695	-1.58684	-1.30313	-6.45697	-6.45697	-6.45697	-0.702384	-1.4679
SYNPCC7942_RS00935	-0.0298133	-0.201086	0.230899	0.378836	0.28557	0.341205	0.0726598	0.250384	0.20146	0.641987	0.564914	0.505894	0.102032	-0.237584	-0.0272496	0.215613	0.224161	0.221962	0.0540194	-0.262934	-0.0129451	0.0957657	0.163862	-0.147178	-0.0581043	-0.0543454	0.132747	0.111612	0.130342	-0.475628	0.122717	0.199517	-0.0880715	0.0507796	-0.0688479	1.81095	1.70499	0.0633832	0.120978	0.124588	0.149374	0.0454053	0.0214507	-0.534535	-0.556391	-0.069737	-0.34784	-0.313286	0.046157	0.117651	-0.025578	-0.247559	-0.166558	-0.148145	-0.332408	-0.295178	-0.17406	-0.108786	-0.0263508	-0.0288926	-0.119665	-0.0830176	-0.100314	-0.190841	0.0293909	-0.00963906	0.135188	-0.177872	-0.38087	0.0480493	-0.0263544	0.172156	0.112601	-0.687976	-0.757943	-0.131315	-0.139372	-0.613017	-0.582541	-0.599775	-0.533608	0.290042	0.270724	0.516049	0.369617	0.42239	-1.2735	-1.44531	-0.502443	-0.373726	-1.08896	-0.993803	-0.898907	-1.06095	-0.0657249	-0.0667783	-0.313572	-0.167427	-0.760228	-0.522228	-0.468608	-0.502104	-0.173944	0.0711685	0.387281	0.392431	0.0867029	0.127274	0.561673	0.575041	-0.0739323	-0.23741	0.33124	0.417267	-0.226687	-0.00385199	-0.061821	-0.0632236	-0.0605733	8.69594e-05	0.0356026	-0.0356896	0.280319	0.39731	0.231119	0.0863435	0.0929974	0.197996	0.192708	0.171816	0.0708182	0.0755652	0.079587	0.0371534	-0.0627961	0.0256427	-0.197588	-0.107363	-0.0410261	-0.507693	-1.049	-0.798087	-0.0823045	-0.0672672	0.149572	0.568598	1.00811	1.30753	1.07244	0.985229	0.97479	-0.00990582	0.788191	0.402214	-0.149657	-0.194977	0.344634	-0.136594	0.136594	-1.76239	-1.5507	-1.58485	-1.56145	-1.84619	-1.8123	-1.08135	-1.83558	-1.74319	-1.54707	-1.69088	-1.26837	-0.854366	-0.194202	-1.40325	-1.62566	-1.37348	-1.19198	-1.65742	-1.2726	-2.1114	-1.67306	-1.36961	-1.50199	-1.99969	-1.46637	-1.26212	-0.933131	-0.985087	-0.560192	-1.54665	-1.45147	-2.32194	-1.69734	-1.78241	-2.11031	-1.09599	-1.25247	-1.37539	-1.01311	-0.88193	-0.936774	-1.69681	-0.694135	-2.07627	-1.66555	-1.80056	-1.35393	-1.31796	-1.49961	-1.01908	-0.78826	-0.398229	-0.838911	-1.08137	-0.864618	-1.19351	-0.994319	-0.0268619	-0.0159554	0.0428173	-0.430478	-0.411846	-0.384902	0.00550321	-0.0133376	-0.0924008	0.499777	0.430427	-0.00382752	0.00382752	0.589846	0.364198	0.459699	0.691517	0.444129	0.528469	0.209362	0.25182	0.294834	0.100759	1.00787	0.935874	0.301714	0.158853	0.666731	0.78553	0.294163	0.290112	0.390681	0.214355	-0.23774	0.141141	0.396177	0.579604	0.662051	0.527013	0.449447	0.485972	0.733599	0.380378	0.46534	0.381532	0.911421	1.00074	1.10231	1.03301	1.23744	1.22024	1.87743	1.89746	0.126701	-0.126701	1.46283	1.08839	0.970861	0.75912	-0.349093	-0.0888088	0.437902	1.04504	0.953315	1.16002	-0.31486	-0.221097	-0.656365	1.10708	0.512928	0.430756	0.457811	0.561167	0.597954	-0.435605	-0.133414	-0.381028	0.0133569	-0.158614	-0.247162	-0.705471	-0.471669	0.0588638	0.224778	-0.30504	0.0802617	-0.405769	-0.852068	-0.760392	-0.610423	-0.863183	-0.876108	-0.84852	-0.952624	-0.459653	-0.598422	-0.383001	-0.461122	-0.52662	-0.817761	-0.617221	0.57952	0.688412	-0.336127	0.822758	-0.822758	-0.752585	-0.247327	-0.0792289	0.00234944	-0.113647	-0.0784262	-0.226866	0.130627	0.157155	0.326704	0.511379	1.25931	0.93665	1.44864	-0.361811	-0.279664	-0.0673679	-0.317949	0.538371	0.338347	0.281776	0.317243	0.230718	0.124759	0.651416	0.206645	1.08849	0.19507	1.1742	0.535286	1.14277	0.922599	1.48685	1.18429	1.23373	1.30118	-0.423822	-0.547717	-0.176599	-0.237837	0.109121	0.346066	0.151355	0.0247047	0.269156	-0.0296679	0.796683	0.308528	1.49074	0.631363	2.06117	1.30991	2.40422	1.51522	2.23909	1.73911	2.28491	2.03305	-0.816513	-0.799545	-0.667366	-0.574359	0.327884	-0.139574	0.119159	-0.0738312	-0.130817	-0.171145	0.219151	-0.143301	0.6184	0.208204	0.469185	-0.0833183	0.379018	0.16633	-0.029067	0.0361351	0.0483361	-0.21365	-0.0540642	0.0540642	0.217789	0.0570845	0.00855867	-0.621665	0.345518	0.244407	-0.132665	-0.114436	-0.241217	-0.388218	0.481122	-0.954114	0.370294	0.389833	0.515024	0.540929	-0.482026	-0.366147	0.363183	-0.643663	-1.19126	-1.06638	-0.562336	-0.563304	-0.188628	-0.541227	-0.334826	0.11147	-0.601398	-1.55955	-1.42381	-2.20699	-1.60201	-1.98409	-1.87234	-0.973954	-2.29233	-1.51444	-2.16887	-0.849531	-0.666852	-1.04544	1.60375	1.74589	1.00025	1.18293	2.09138	2.46091	1.59681	-1.60375	-4.29701	0.0804086	0.602791	1.28586	1.64539	0.801527	0.974598	1.69959	1.05178	0.864721	1.22761	1.71416	0.196051	-0.0120504	0.985416	-4.29701	-4.29701	0.907011	0.893434	1.408	1.71049	1.84001	1.81761	1.77249	1.09846	1.59033	2.44448	1.85332	1.45537	2.06616	1.47118	1.32233	1.33416	1.3246	1.13345	1.23992	1.85984	1.25992	1.38927	1.20517	1.42772	1.57096	0.601537	1.54428	-4.29701	0.34538	-0.182965	0.868044	0.951876	1.6028	0.942185	0.795243	1.23141	0.921368	0.611253	0.0188129	1.22261	0.877102	0.953657	-4.29701	-4.29701	0.870504	0.851499	0.224685
SYNPCC7942_RS00940	0.184844	-0.103636	-0.0812081	-0.0172842	-0.207391	-0.158847	0.229298	-0.285627	-0.424215	-0.310733	-0.355649	-0.585691	-0.0967183	-0.377719	-0.586443	-0.00906186	-0.201681	-0.469334	-0.0889504	-0.40457	-0.528154	-0.156945	-0.178892	0.158706	0.201091	-0.0239597	0.0422491	0.189313	0.0886201	-0.347661	0.0309236	-0.0260187	0.37087	0.430296	0.208985	0.868567	0.980525	0.0892295	0.170768	0.121574	-0.0532657	-0.0897	-0.201306	-0.89761	-0.974006	0.0311967	0.0782673	-0.0274095	-1.19898	-1.0187	-0.199527	-0.214722	-0.57508	-0.528075	-0.454944	-0.440504	-0.208289	-0.366395	0.326844	0.454907	0.239109	0.0364072	0.0197968	0.0422033	-0.268133	-0.23096	-0.14629	-0.44943	-0.563677	-1.07981	-0.954825	-1.02813	-0.791602	-0.950551	-0.944042	-0.595825	-0.453127	-0.856582	-0.934467	-0.741365	-0.689298	-0.0710712	-0.0332217	0.161261	0.280117	-0.0240447	0.07936	0.115656	0.28473	0.402478	-0.657494	-0.717004	0.225725	0.339423	-0.690917	-0.721324	-0.28506	-0.191173	-1.003	-0.901953	-1.60021	-1.37713	-1.3292	-1.17721	-0.0747278	-0.145276	-0.598869	-0.586389	-1.73722	-1.78261	-0.83217	-0.937978	-0.112739	-0.0797069	-0.848394	-0.707886	0.107759	0.137641	0.0673726	0.0982279	-0.215653	0.117426	0.253635	0.28172	0.264883	0.117499	0.398499	0.270508	-0.230531	0.107968	0.529623	0.39023	0.255638	0.232171	-0.0935989	-0.138572	-0.307383	0.366093	0.0634453	-0.657985	-1.14618	-1.06611	-0.027856	-0.0351698	0.0630257	0.611446	0.438042	0.861981	0.536417	0.540967	0.666813	0.0936926	-0.325862	-0.0264988	0.247555	-0.283129	0.0355745	-0.0922657	0.0922657	-0.949135	-0.486259	-0.481851	-0.346027	-0.411295	-0.494251	-0.340919	-0.510926	-0.440636	-0.529116	-1.08782	-0.633498	-1.14188	-0.494511	-1.32063	-0.843985	-0.965239	-0.790436	-0.979605	-0.695337	-0.252084	-0.792257	-0.607038	-0.974192	-1.32894	-1.041	-1.21953	-0.694302	-0.656505	-0.0412144	-0.61707	-0.564991	-0.650599	-0.843282	-0.299199	-0.980637	-0.888155	-1.07222	-0.637453	-0.754597	-0.624237	-0.69901	-0.720174	-0.607996	-1.48697	-0.519845	-0.766088	-0.866963	-0.775771	-0.947079	-0.848393	-0.796369	-0.371082	-0.228636	-1.63698	-0.46918	-0.434642	-0.596081	0.185079	-0.0386621	-0.146416	-0.155872	-0.340643	-0.085471	0.205961	0.17097	0.179897	1.39806	1.42201	-0.0341461	0.0341461	-0.623329	-0.500982	-0.728122	-0.508177	-0.372557	-0.40237	-0.253744	-0.200534	-0.0901912	-0.382665	-0.394534	0.0517388	-0.366603	-0.275969	-0.734553	-0.377862	-0.576452	-0.549397	-0.408667	-0.265188	-0.350979	-0.396409	-0.0929308	-0.327045	-0.148715	-0.341219	-0.16118	-0.274958	-0.00645623	-0.116337	-0.333339	0.0155676	-0.151053	0.0462269	-0.188138	-0.458571	-0.862846	-0.417122	-0.694558	-0.718751	-0.00698986	0.00698986	-0.323239	0.00124818	-0.186683	0.131614	-0.602198	0.206825	0.395373	2.15232	2.21704	2.35796	-0.526536	0.0277846	-0.653919	1.22237	0.852538	2.18187	0.0621144	-0.372488	-0.0941682	-0.695021	-0.562491	-0.617584	-0.0453186	-0.342278	-0.28274	-0.127771	-0.0065999	0.224749	0.0291342	0.122276	-0.15141	-0.460167	-0.30151	-0.221857	-0.0903409	-0.201234	-0.0414187	-0.220968	0.00809952	0.0172022	-0.044287	-0.0363615	0.102182	0.0888736	-0.154068	0.0628847	0.537275	0.556545	-0.528491	0.664359	-0.664359	-0.831595	-0.445442	0.274678	0.728591	0.155279	0.179047	-0.0132424	-0.475524	0.0854155	-0.500307	0.241811	0.179135	0.640043	0.328127	0.496821	0.441741	0.413632	0.270191	0.588678	0.716278	-0.0183619	-0.0630829	-0.239735	-0.062777	-0.0726403	-0.236139	0.355496	0.115977	0.485656	0.503261	0.717387	0.412198	0.555797	0.342509	0.290355	0.210365	0.182601	0.385274	0.400245	0.255714	0.517726	0.657794	0.47258	0.0365949	0.23372	0.211107	0.329172	-0.206994	1.12435	0.725993	1.79108	1.188	2.01021	1.49444	1.86723	1.42197	1.89723	1.20155	0.460359	0.17373	0.261526	0.454584	0.506815	0.15742	-0.411041	-0.296087	-0.598623	-0.712305	-0.66424	-0.586128	-0.416983	-0.299075	-0.138113	0.0352826	-0.339351	-0.38786	-1.09549	-0.903983	-1.38424	-0.691667	0.0851451	-0.0851451	0.46355	0.171426	0.0370164	-0.208421	-0.234809	-0.428059	-0.00235772	-0.170196	-0.955236	-0.42109	-0.340659	-0.742901	-0.260692	0.130739	0.125911	0.446422	-0.361747	-0.203394	-0.562927	-0.936164	-1.27266	-1.84163	-1.49362	-1.35078	-1.26572	-0.760437	-0.393378	-1.55042	-0.0448757	-0.8169	-0.475215	-0.592264	-0.910263	-1.22275	-1.86118	-1.9363	-1.98205	-2.92993	-2.56205	-0.0692014	-0.322944	-1.02529	0.990411	1.38957	1.11796	2.36064	1.03039	1.10539	1.36238	-0.990411	-3.62582	0.686288	0.809376	1.44346	0.662592	1.00567	0.942878	2.05367	1.39366	1.58413	1.4915	1.78639	3.13867	3.43223	1.15453	1.86523	2.21542	1.46601	1.59583	1.67785	1.48919	1.88519	1.44278	1.34755	1.36447	0.659249	1.08943	0.680133	1.32965	1.41791	1.22105	1.0089	1.68503	1.80729	1.72343	1.64202	1.64964	1.45953	1.2756	2.19358	1.11892	1.72446	1.5866	0.980942	-3.62582	0.805392	-0.403269	1.58107	1.25384	1.58848	1.34214	1.33096	1.41085	0.950743	1.29576	0.499482	1.10202	1.40721	1.39926	-3.62582	-3.62582	1.17681	1.4142	1.15352
SYNPCC7942_RS00945	0.189751	-0.279587	0.089836	-0.181766	0.249681	0.309952	0.420062	0.0899715	0.225992	-0.388312	-0.622651	0.14159	0.617251	-0.223383	-0.472465	0.652634	0.129469	-0.437371	-0.11798	-0.522684	-0.121984	-0.422838	-0.363799	0.36027	0.155063	0.271305	0.113758	0.207569	0.0158491	-0.196563	-0.0338043	0.142007	0.75399	0.426583	0.745483	0.4938	0.187513	0.482861	0.435326	0.63938	0.216662	-0.119476	-0.136269	-0.638036	-0.358414	0.0376998	0.0502249	0.252198	-0.892931	-0.862897	0.0385915	-0.21563	-0.345453	-0.361511	-0.317877	-0.658076	-1.01794	-0.742577	0.277442	0.475175	0.601471	0.33875	0.13524	-0.0866688	0.0162833	-0.0243378	0.019735	0.0586485	-0.148552	-0.287174	-0.776319	-0.825265	-1.26467	-1.20267	-1.00828	-0.144154	-0.309648	-0.689333	-0.630283	-0.356426	-0.291513	-0.186508	0.208321	-0.673658	-0.506888	-0.605107	0.224609	0.0702083	0.259117	0.20688	-0.735654	-0.663521	0.153059	0.275923	-0.135361	0.0942388	0.667562	0.645079	-1.01503	-0.856454	-2.09416	-1.75092	-1.66522	-1.10035	-0.414502	-0.292869	-0.166081	0.151851	-2.63876	-1.85544	-1.04254	-0.914237	-0.251986	-0.0913891	-0.349167	-0.649485	0.0298308	-0.132849	-0.0818525	0.338084	-0.136763	-0.20132	-0.365459	-0.293967	-0.284163	-0.252043	-0.34309	-0.565585	-0.44074	-0.427963	-0.199248	-0.0888707	-0.413679	-0.0910897	-0.267625	0.358715	0.00751845	-0.0906435	-0.245002	-0.289659	-0.987654	-0.404584	-0.00721472	0.0690889	-0.0618742	0.363835	1.37279	1.57854	1.56285	1.42683	1.20058	0.812727	-0.931413	-0.136761	-0.208013	0.461329	-0.253316	-0.0202238	0.0202238	-0.940032	-0.925985	-2.48898	-1.60589	-1.17816	-1.21871	-0.219489	-1.34001	-1.08903	-1.07717	-1.47733	-1.82317	-4.38	-1.57778	-0.980848	-1.37403	-1.06045	-1.22104	-0.989025	-1.62545	-0.776021	-1.04798	-0.768359	-1.42172	-2.07559	-1.28826	-3.73707	-1.40214	-1.26416	-0.474453	-1.5651	-1.51922	-1.30843	-1.86245	-1.89446	-1.63555	-1.89658	-1.36158	-1.48469	-1.49989	-0.815537	-1.37742	-1.73361	-1.05607	-1.05167	-1.2767	-1.49346	-1.8451	-1.31463	-1.76056	-3.91752	-1.17885	-1.44738	-0.283738	-1.22133	-1.11341	-0.00664065	-1.02312	0.226177	-0.012715	-0.213462	-0.42664	-0.375887	-0.30607	0.0350217	-0.239384	0.0687446	0.803917	0.941192	0.133304	-0.133304	0.967156	0.782145	0.61351	0.137857	0.259795	1.07922	1.11832	0.505599	0.726574	0.419155	0.306176	1.15383	0.574851	0.358166	0.000655859	0.409778	0.205022	0.220732	0.155181	0.49623	0.820431	0.314442	0.307321	0.261549	1.23246	0.440869	1.2197	0.416797	0.70377	1.00426	0.386468	0.488553	0.584657	0.989378	0.786242	0.771095	0.829943	0.91613	1.08667	0.97889	0.102683	-0.102683	0.708808	0.495032	1.09549	0.760359	0.577609	-0.966808	0.389199	0.914393	0.689674	1.19162	-1.08301	-0.0700406	-0.528433	0.791883	0.479437	1.40606	0.170248	0.173117	0.477105	-0.581714	-0.364353	-0.0941556	-0.0741939	0.278054	0.233676	-0.667265	-0.563394	0.280341	-0.0292613	0.179708	-0.150446	-0.22188	-0.0559401	-0.40328	-0.314274	-0.474882	-0.424979	-0.329295	-0.306988	-0.225954	-0.616503	-0.64565	0.0618712	-0.417641	-0.184703	-0.22644	-0.0682811	0.36681	-0.221041	0.670806	-0.670806	-0.759053	-0.169588	0.570344	0.535243	0.218307	-0.67716	-0.00930342	-1.10815	-0.314267	-0.342795	-0.450608	-0.741276	0.353108	-1.08512	0.769093	0.780058	0.577758	0.752717	0.771486	0.212191	-0.0950607	-0.260278	-0.625918	-0.689129	-0.841005	-0.48656	-0.0554752	-0.439292	0.0127096	-0.0809241	-0.361639	0.336875	-0.287852	0.118716	0.588003	0.174952	0.739543	0.394097	0.490277	0.832068	0.617631	-0.133398	0.14816	0.563203	0.26243	-0.358636	0.396029	-0.307607	0.362365	0.446314	0.535181	0.869473	1.44605	0.86943	0.755934	0.855052	-0.090772	0.875238	0.0300504	0.602488	0.687266	0.337913	0.637863	0.396934	-0.235386	-0.508019	-1.60083	-1.05987	-1.2924	-0.819515	-0.713229	0.296927	-0.692535	-1.32413	-1.1823	-1.53112	-1.06772	-1.07581	-1.07838	-1.1177	0.120443	-0.120443	0.346216	0.506262	-0.923578	-0.736749	-1.13924	-1.19709	-0.573722	-0.643388	-1.62905	-1.48145	-1.11148	-0.650311	-0.946925	0.835372	0.616784	1.03494	-0.193115	-0.942962	-0.399102	-1.59862	-3.55967	-2.9473	-3.75725	-1.77581	-2.3659	-6.08195	-2.30291	-2.76644	-0.692104	-1.04025	-1.24022	-2.73489	-1.96621	-2.3226	-2.75549	-6.08195	-6.08195	-2.83997	-6.08195	-1.17458	-1.04699	-1.63985	-0.538296	1.71974	2.17953	2.44789	2.90403	1.72092	2.11247	0.538296	-3.14504	1.74138	-3.14504	2.27684	1.15689	3.30586	1.19431	2.77774	1.83685	1.90644	2.24549	2.00491	-3.14504	-3.14504	0.674078	-3.14504	-3.14504	2.17145	2.27832	2.23756	2.12568	2.39567	4.0738	1.27972	-0.755571	1.71386	1.83785	2.71041	2.74309	1.63259	2.25706	2.72114	2.49049	2.82018	-0.0916328	1.9818	-3.14504	2.93294	2.33909	2.06491	1.99299	1.83035	1.46507	1.99145	-3.14504	1.29976	0.327508	1.95519	2.45602	1.47933	2.34284	0.205186	1.23699	-0.655112	2.35947	1.85562	1.98081	1.87613	1.83678	-3.14504	-3.14504	1.45744	1.28133	1.69084
SYNPCC7942_RS00950	0.0899671	-0.123428	0.0334612	-0.206793	-0.191855	0.0722899	-0.0633446	-0.309753	-0.207792	-0.243108	-0.222936	0.0457487	-0.246886	-0.225749	0.0815834	0.175893	-0.140509	0.079538	0.0450405	-0.683196	0.345787	0.10571	0.0697759	-0.0888419	0.0122739	-0.0989179	-0.0852547	0.207047	0.105379	-0.337942	-0.0688831	-0.392305	0.126741	0.0945547	0.169891	-1.33533	-1.17001	0.0250391	0.139448	0.0922614	0.0222565	-0.144208	-0.00332414	-1.48696	-1.35384	-0.0530778	-0.250718	-0.148375	-1.374	-1.49688	-0.178787	-0.449488	-0.719342	-0.602795	-0.792184	-0.420854	-0.00185204	-0.232912	0.25823	0.405137	0.201134	-0.0136837	-0.236247	0.158698	-0.339385	-0.225324	-0.205254	-0.692485	-0.781557	-1.89431	-1.75685	-1.79105	-1.68981	-1.15895	-1.15522	-0.924823	-0.972726	-1.64935	-1.50969	-1.42123	-1.42942	-0.753497	-0.878478	-0.898097	-0.788388	-0.797301	-0.461248	-0.27088	-0.363876	-0.415194	-1.02924	-0.773153	-0.249746	-0.0960311	-1.01267	-0.981247	0.429581	0.244691	-1.32307	-1.25093	-1.83565	-1.43919	-1.88802	-1.82773	-1.66737	-1.76874	-1.31061	-1.2126	-1.93775	-2.07321	-0.904885	-0.746373	-0.685082	-0.72074	-1.18518	-1.12061	-0.344003	-0.0370008	-0.268469	0.301419	-0.395278	0.0938588	0.0183484	-0.524626	0.050772	-0.458632	0.173237	-0.406385	-0.498209	-0.510849	-0.036383	-0.229565	-0.298568	0.168157	-0.130663	-0.0374935	-0.42419	-0.00289373	-0.157622	-0.285551	-1.00389	-0.917651	-0.0508293	0.0283735	0.0224558	0.193796	0.36805	0.207088	-0.315379	-0.463082	0.30967	0.126466	0.144785	-0.0711657	0.0830838	-0.113811	0.0307272	-0.0221035	0.0221035	-0.84852	-0.917583	-0.739249	-0.856066	-0.446292	-0.855423	-0.7313	-0.915752	-0.591402	-0.97484	-1.002	-1.04795	-1.2953	-1.12823	-0.511998	-1.22675	-0.926941	-1.1414	-0.754137	-1.26523	-0.723106	-1.26089	-0.729901	-1.2139	-0.535802	-1.23404	-0.64125	-1.05641	-0.940625	-0.467676	-1.17578	-0.896541	-0.33252	-0.755569	-0.44116	-1.06722	-0.819398	-1.01967	-0.826809	-1.23109	-0.671074	-1.26562	-0.747591	-1.0734	-0.499346	-0.950784	-0.954127	-1.1286	-0.142166	-1.05137	-0.225439	-0.688778	0.27225	-0.117489	-0.67825	-0.816791	-0.478552	-0.792603	0.0323051	-0.00826952	-0.0240356	0.141043	0.0614971	0.184824	0.127134	0.0731858	0.192875	2.02288	1.98035	-0.0904129	0.0904129	-0.812068	-0.359377	-0.114309	-0.0298272	-0.301549	-0.276903	-0.14753	-0.26443	-0.244567	-0.266053	-0.765441	-0.211958	-0.860235	-0.877604	-1.76091	-1.63307	-1.41002	-1.00454	-0.83038	-1.13528	-0.333823	-0.519274	-0.606998	-0.583092	-0.649887	-0.830609	-0.740434	-0.761315	-0.500654	-0.189737	-0.792436	-0.457731	-0.788391	-1.07128	-0.228122	-0.770877	-0.293787	-0.259589	-0.203619	-0.18046	0.0711614	-0.0711614	-0.196499	-0.136832	-0.564155	-0.309446	-0.27834	0.278196	0.000144546	1.74804	1.97572	1.57152	-0.183085	-0.139809	-0.219916	0.775403	0.489689	1.99062	0.20478	0.205172	0.274356	-1.04683	-0.796842	-0.491808	-0.603233	-0.168715	-0.22715	-0.723176	-0.758144	-0.615551	0.0528949	0.137561	-0.190456	-0.69478	-0.00060249	0.0265336	-0.352835	-0.181832	-0.700681	-0.637348	-0.601138	-0.5336	-0.578138	-0.647508	-0.662934	-0.731339	-0.787704	-0.716098	0.434213	0.289009	-0.548013	0.510595	-0.510595	-0.878751	-0.364892	0.252828	0.339253	-0.10525	-0.730559	-0.412342	-1.12424	-0.271362	-1.6864	-0.258126	-1.45319	0.0722827	-0.684744	0.487539	0.586961	0.355892	0.191325	0.235822	0.33297	-0.22841	-0.366273	-0.647131	-0.517287	-0.563017	-0.485833	-0.347885	-0.431126	0.0655801	-0.145953	-0.0415403	-0.122066	-0.196646	-0.0329583	-0.493629	-0.147155	0.444993	0.533738	0.400922	0.407059	0.289856	0.453422	-0.00894023	-0.134275	-0.363674	-0.799608	-0.158209	-0.367216	0.221267	-0.537992	0.40641	0.350814	0.659059	0.157774	0.434814	0.43053	0.208759	0.440462	0.345967	0.474539	0.269416	0.227344	0.923047	0.60966	-0.691393	-0.647594	-0.808938	-0.616432	-0.922595	-0.747935	-0.419128	-0.608658	-0.351089	-0.574388	-0.331089	-0.825458	-0.489232	-0.284475	-0.623788	-0.17441	0.0576086	-0.0576086	0.0990701	0.128583	-0.238569	-0.306739	-0.14545	-0.306471	-0.163508	-0.105612	0.246207	-0.0418889	-0.783999	-0.284754	0.607003	-0.0916493	-0.0256587	-0.452284	0.0982439	-0.351234	-0.374525	-1.11922	-2.20706	-2.40486	-2.10127	-1.60828	-1.05938	-1.05655	-1.58541	-1.57819	-0.569631	-1.40201	-0.934671	-1.13974	-2.05595	-2.49944	-2.55473	-2.06504	-3.5203	-2.52517	-2.62414	-0.640575	-0.0756137	-0.725751	-0.0805976	-0.150585	0.404596	-0.0366033	0.795251	0.212279	-0.163583	0.0805976	-5.89571	-0.272608	0.360717	0.420543	0.110514	-0.260305	-1.10667	0.514561	0.303042	0.537202	0.163611	0.0632727	0.422228	1.1961	-1.04112	0.56292	0.197835	0.298943	0.463509	0.186872	0.00490559	0.361643	-1.26282	0.0187293	0.34662	-0.111602	0.591334	0.318581	0.345814	-0.52404	0.0660611	0.237526	0.280871	0.370622	0.191211	0.295991	-0.0834977	-0.275275	-0.243432	0.412352	0.489423	0.238359	0.248492	-0.859274	0.192926	-0.172541	-0.488124	0.4619	0.106809	0.132458	-0.055282	0.183391	-0.094523	0.0129187	-0.34596	0.199728	0.0185908	0.255278	0.0569736	-0.821217	-5.89571	-0.372768	-0.10298	0.340479
SYNPCC7942_RS00955	1.73533	-1.10658	-0.628754	1.57081	1.30583	1.80229	2.48443	-1.12149	-0.551502	1.5488	1.72996	1.44023	0.996079	1.01317	-1.22036	2.64558	2.08565	0.718901	1.48262	-1.69086	-1.28056	-0.0947067	-0.128765	0.021585	0.173682	0.0282052	0.364301	0.387507	0.433359	-0.171223	0.238123	0.24042	0.278681	0.313688	0.19641	0.233412	0.279999	0.156197	0.166696	0.241056	0.208867	0.0949963	0.150327	-0.832808	-0.90445	0.0278462	-0.220839	-0.00640853	-0.099089	-0.130122	0.183835	-0.312154	-0.431564	-0.226739	-0.280521	-0.38154	-0.593207	-0.555993	0.292879	0.343412	0.212842	0.204117	0.170185	0.107205	0.0614531	0.101623	0.258486	-0.437945	-0.658071	-0.622287	-0.652099	-0.784694	-0.647372	-0.793206	-0.836829	-0.525023	-0.424998	-1.04958	-1.18834	-1.15751	-0.989237	-0.143056	-0.118112	-0.143716	-0.0420576	0.00964262	-1.07059	-1.01048	-0.56236	-0.466261	-1.48183	-1.41531	-0.266323	-0.293381	-0.536541	-0.467313	0.14208	0.187907	-1.22434	-1.15986	-1.48377	-1.43298	-1.1501	-0.816295	-0.115974	-0.1944	-0.41396	-0.388275	-0.858675	-0.827624	-0.683603	-0.975129	-0.18066	-0.196658	-0.83356	-0.640624	-0.960795	0.912847	-0.0123331	1.08635	-1.22139	0.13504	-0.210015	-0.605346	-0.501533	-0.728247	-0.302522	-0.560742	-0.526681	-0.441237	-0.315338	-0.562545	-0.238648	-0.714292	0.69523	0.0190611	-0.57784	-0.455575	-0.274257	-0.849825	-1.52735	-1.31892	-0.0129367	-0.025237	0.0381736	0.250299	0.598832	0.775492	1.08235	-0.0911528	0.480949	0.524446	-0.113206	0.374609	0.229026	-0.257861	0.0288355	-0.779364	0.779364	-1.66266	-2.28995	-2.11378	-2.5556	-2.7992	-2.75596	-1.16367	-2.34674	-2.31603	-2.11254	-1.36066	-2.51401	-1.55206	-1.34841	-1.44792	-1.58222	-1.53562	-1.32212	-1.14888	-1.45571	-1.48962	-1.78824	-2.10268	-2.41298	-2.37062	-1.99501	-1.28941	-1.85766	-0.947183	0.859887	-2.73712	-2.23619	-2.21704	-2.20864	-1.13473	-1.98894	-1.78632	-1.6156	-2.26667	-1.76255	-1.86378	-1.63922	-2.09561	-1.61036	-1.98476	-2.3609	-2.6352	-2.41226	-1.63735	-1.97354	-1.59875	-1.64037	-1.36635	-1.2389	-0.981533	-1.88019	-1.25013	-1.91405	0.0704274	6.10145e-05	-0.0704884	0.560226	0.375754	0.780746	1.64355	1.46705	1.32316	1.52919	1.79486	0.032364	-0.032364	0.196536	0.3152	0.688098	0.719919	0.381592	0.700363	0.736243	0.727151	0.776615	0.533923	0.247521	0.953907	0.090685	-0.263374	0.255722	-0.183291	0.0803215	0.0615208	-0.335353	-0.0661439	-0.351445	0.150404	0.0868196	0.348115	0.393457	-0.116166	0.311084	0.356545	0.682235	0.659137	0.505202	0.646966	0.427802	0.388809	0.959918	0.827827	0.792245	1.32727	1.64168	1.52065	0.140635	-0.140635	1.25867	1.02281	0.920139	1.13412	0.227695	0.117566	-0.345262	0.179024	0.689549	0.564822	0.184097	0.570595	-0.166086	0.789096	-0.495228	-0.0228158	2.12849	1.40165	1.64997	-0.819595	-0.721562	-0.869577	-0.481533	-1.05897	-0.758664	-1.47376	-1.25295	-1.29577	0.167513	0.0886098	-0.256123	-1.30516	-1.13812	-1.00917	-0.942891	-0.900397	-0.925986	-1.21169	-1.07876	-1.03672	-1.51449	-1.16512	-1.39491	-1.82801	-1.87908	-1.96517	0.497056	0.682059	-0.522362	0.772436	-0.772436	-0.890443	-0.286886	-0.534002	-0.944413	-1.08124	-1.89378	-1.20833	-1.74061	-0.82475	-1.27102	-0.718357	-1.04703	-0.376022	-0.877383	-0.410103	-0.34296	-0.752132	-0.841959	-0.602277	-0.441583	-0.786877	-1.15995	-1.4051	-1.1068	-1.08296	-0.900799	-0.917383	-0.937722	-0.870478	-0.550483	-0.818423	-0.246023	-1.01614	-0.610569	-1.13813	-0.604756	-0.530646	-0.64051	-0.758884	-0.904059	-0.0578235	-0.422031	-0.628224	-1.03228	-0.761638	-1.06132	-0.677704	-0.792707	-0.379423	-0.481598	-0.316789	-0.174835	0.0210741	-0.0813926	0.00894001	-0.0978376	-0.272779	-0.660197	-1.40105	-1.54584	-1.22456	-0.847547	0.208844	1.7058	-0.992227	0.670675	-1.82991	-0.502043	-1.40286	-0.88908	-0.872759	-0.530049	-0.664411	-0.451204	-0.7765	-0.495016	-0.773103	-0.591095	-1.18028	-0.735206	-0.046077	0.046077	0.0988926	0.0336972	-0.332784	0.313933	0.514469	-0.178124	-0.274296	0.277091	0.553249	0.0679531	0.171446	-0.110578	0.274362	1.18317	0.8339	0.464877	0.218159	-0.115213	0.326344	-1.79484	-2.40356	-2.98574	-1.93176	-1.20719	-1.56967	-2.82705	-1.02165	-0.964	0.197842	-0.0586539	-1.36717	-1.07647	-2.17395	-3.13224	-3.29383	-3.16385	-1.82267	-1.85988	-2.08452	0.10153	0.941976	1.14748	0.637651	1.2057	0.579042	-0.0813456	0.0779868	0.611059	-0.217913	-0.637651	-0.763103	-0.337588	-0.345419	0.0406619	-0.403964	0.509635	-0.244399	0.881136	0.0972848	0.0366929	0.134266	0.490373	-1.95381	-4.91064	-0.24396	-0.784184	-0.71432	0.0257069	0.0967271	0.114227	0.521543	0.655214	1.64429	0.933505	0.550615	0.840058	0.729448	-1.02723	0.0231696	0.682998	0.892287	0.61022	0.0242343	0.31389	-0.0756107	-0.0739699	0.588485	1.18927	0.454204	0.104964	-0.181266	-0.40435	-0.346661	0.35764	-4.91064	0.225372	-1.18694	-0.646796	-0.361298	-0.216269	0.459892	-0.344706	0.0451154	-0.816608	-0.49134	-0.26075	0.293563	-0.189976	-0.307381	-4.91064	-4.91064	-1.22945	-0.520354	-0.518927
SYNPCC7942_RS00960	0.208533	-0.127902	-0.0806314	0.0932464	-0.0228125	0.404303	-0.168303	-0.334977	-0.194806	0.740524	0.600342	0.657252	-0.0128965	-0.25244	0.0557304	0.271535	0.0716522	0.354594	-0.166625	-0.507248	-0.0800795	0.14118	0.195018	-0.170263	0.000608119	-0.166544	-0.15843	0.049301	-0.0367148	-0.612151	0.201704	0.16131	-0.00046314	0.0432324	0.00600231	-1.37096	-1.3372	0.050544	0.178194	0.199372	0.2594	0.232494	0.292716	-0.462274	-0.422901	-0.0679094	-0.0671436	-0.212268	-0.52842	-0.530901	0.140557	-0.0516877	-0.316446	-0.187485	-0.505992	-0.425601	-0.264548	-0.38666	0.0466043	0.0782553	-0.0315295	-0.0651122	-0.0585842	-0.194677	0.0553452	0.0721832	0.0891924	-0.11829	-0.106342	-1.05339	-1.02895	-1.32696	-1.32528	-0.83725	-0.809374	-0.421698	-0.3149	-0.511215	-0.471163	-0.480919	-0.416775	-0.156882	-0.0936291	-0.199142	-0.31172	-0.244392	0.379115	0.406239	0.357628	0.413412	-0.382834	-0.339459	0.528375	0.540607	-0.592824	-0.636401	-0.421495	-0.340281	-0.428157	-0.313979	-1.00818	-0.905402	-0.884958	-0.776925	-2.34024	-2.20565	-0.425316	-0.448343	-1.11385	-1.12095	-0.032701	-0.0160503	-0.118592	-0.0505812	-0.62207	-0.709995	0.140084	-0.0209445	0.0993262	0.0111609	-0.0327544	0.0215935	0.375142	0.378263	0.185895	0.215014	0.298192	0.213219	-0.481746	-0.0278256	0.0215578	-0.0225237	-0.253633	0.136137	-0.0924612	-0.0436756	0.0724562	0.0635852	0.162423	-0.693732	-1.10437	-1.12066	-0.067922	0.0653545	0.0025675	1.20577	1.44918	1.32647	0.976572	0.812212	1.03629	0.711879	0.587011	0.76701	0.0985757	0.10862	-0.207195	-0.111689	0.111689	-0.745105	-0.738458	-1.06357	-1.04453	-1.35391	-1.16005	-1.30227	-1.28231	-1.2165	-1.24679	-1.34918	-1.14157	-1.67781	-1.53587	-1.57881	-1.5293	-0.811437	-0.715143	-0.753304	-0.706509	-0.889253	-0.855419	-1.50788	-1.56081	-1.66215	-1.55744	-1.35109	-1.26013	-0.370427	-0.366843	-1.29333	-1.27645	-1.84663	-1.77572	-1.62677	-1.75002	-1.35487	-1.5633	-1.16352	-1.45162	-1.2228	-1.29522	-1.26651	-1.21631	-1.30827	-1.29903	-1.97826	-1.78272	-1.6697	-1.83655	-1.53984	-1.51208	-1.16413	-0.960258	-1.12679	-0.705185	-0.796586	-0.76439	-0.116932	0.0623151	0.0546173	0.619176	0.628395	0.753033	0.179811	0.119822	0.0686693	1.51906	1.41014	0.0164739	-0.0164739	0.286028	0.667198	0.608766	0.846451	0.581104	0.631214	0.593298	0.716048	0.774662	0.511825	-0.128743	1.13658	0.343306	0.288547	-0.106245	-0.0838824	0.349473	0.353349	-0.012947	-0.0424366	0.508971	0.450334	-0.067571	-0.0484484	0.2273	0.164515	0.26431	0.272064	0.793451	0.837736	0.429846	0.592367	0.24861	0.279569	0.337431	0.109341	0.26321	0.604387	0.773562	0.663399	-0.0114129	0.0114129	-0.0975677	-0.0369096	0.990008	0.977438	-0.486639	0.152797	0.333842	0.789783	0.503698	0.537928	-0.45201	-0.376245	-0.405354	0.201317	-0.296468	0.65165	0.305534	0.275182	0.32204	0.351818	0.408322	0.356405	0.471431	0.44908	0.513766	-0.0182481	-0.0416391	0.000728324	0.139249	-0.00148727	-0.137762	-0.0196	0.131627	-0.0013912	0.193283	-0.146152	0.113321	-0.148493	-0.12988	-0.34538	0.0678118	0.173831	0.121947	-0.0950259	-0.0955394	-0.0218058	0.29922	0.275527	0.443515	-0.00428503	0.00428503	0.428601	0.369741	-0.381936	-0.199833	-0.793459	-0.688859	-0.868377	-1.01491	-0.716113	-1.40073	-0.585128	-1.39639	-0.604306	-1.45214	-0.0704843	-0.107232	-0.584167	-0.452216	-0.322081	-0.135136	-0.464271	-0.368197	-0.760113	-0.523173	-0.837288	-0.355373	-0.661585	-0.0366302	-0.504909	0.228242	-0.378802	0.449317	-0.0385377	0.619891	-0.183626	0.634489	-0.22371	-0.212511	-0.271894	-0.13762	-0.292928	-0.157777	-0.358352	-0.721482	-0.494867	-1.04166	-0.652551	-1.05724	-0.741899	-0.894548	-1.00448	-0.994156	-1.64096	-1.34159	-2.11685	-2.14477	-2.49483	-2.67181	-0.0482153	-0.0145303	-0.653421	-0.487844	0.200235	0.134707	-0.632983	-0.439328	-0.704066	-0.457727	-0.513808	-0.420054	-0.441541	-0.48534	-0.345985	-0.310036	-0.25792	-0.391516	-0.0695936	-0.0393879	-0.0588939	0.060275	0.00600178	-0.00600178	0.0723118	-0.0979508	-0.0942746	-0.306428	0.0425362	-0.018278	-0.0651052	-0.153739	-0.0944606	-0.0256277	0.219193	-0.0602025	-0.643895	-0.105193	-0.311667	-0.050539	-0.198554	-0.123795	-0.271029	-1.59681	-2.9665	-2.64645	-2.79569	-3.03544	-2.92879	-2.5773	-2.00589	-1.69639	-0.4699	-0.839815	-1.37918	-1.37221	-1.84025	-3.20151	-3.59866	-3.51037	-3.8471	-3.96816	-5.21037	-0.885385	-0.335294	-0.597751	0.294659	2.47462	1.74104	1.33409	1.90644	1.92231	1.98881	-0.294659	1.81709	1.78513	1.59724	1.82355	1.878	1.50151	0.41049	2.46858	1.86218	2.03284	2.1382	2.18419	2.34929	2.79887	0.386201	2.2976	2.15611	1.85324	2.02459	2.13939	2.22298	2.23682	1.31757	2.72803	2.1693	2.16242	2.13024	2.1154	2.06095	0.731238	2.38761	1.88911	1.79199	1.99334	2.29609	1.99883	1.41896	2.30534	1.97315	1.71506	1.98313	1.96743	1.77234	0.92116	2.62829	1.76536	1.50547	1.89849	2.00547	1.96893	2.42862	2.05905	2.13358	2.21406	2.29915	2.12313	2.44845	2.07236	2.17886	1.99554	2.09017	2.32486	2.28561	2.30848
SYNPCC7942_RS00965	0.0448291	-0.138998	0.0941691	-0.0944134	-0.204866	0.343891	-0.095804	-0.417289	-0.105893	-0.112727	0.0698024	-0.198541	-0.228296	-0.684824	-0.503247	0.247295	-0.319741	-0.482159	-0.715776	-0.483914	-0.82809	-0.232025	-0.231421	0.259082	0.214398	-0.0100335	0.0325933	0.270658	0.0292388	-0.201655	0.375966	0.457835	0.400795	0.490588	0.424217	-0.293141	-0.029539	0.283541	0.411989	0.317435	-0.0204887	0.217261	0.122003	0.356743	0.289617	-0.18002	-0.132525	-0.11511	-0.544737	-0.518567	-0.133464	-0.129893	-0.502443	-0.46599	-0.334166	-0.231095	-0.433211	-0.532675	0.42767	0.374537	0.36394	0.188733	0.221099	-0.0606973	-0.0842589	-0.000798914	-0.14734	0.454697	0.413638	0.503046	0.33	-0.809949	-0.911304	-0.220393	-0.222844	0.0357164	0.319472	0.517785	0.445346	0.221408	0.42634	-0.566921	-0.78671	-0.567371	-0.279079	-0.292974	0.313856	0.128782	0.842435	0.973764	-0.307401	0.00426917	0.720754	0.590739	0.462684	0.409455	0.925827	0.912559	-0.0748563	-0.104927	-1.10015	-1.09924	-0.207888	-0.0937325	-0.724695	-0.904022	0.556749	0.481638	-1.45629	-1.19725	0.0785846	-0.04589	0.637094	0.729313	-0.0335568	0.0623718	-0.277597	-0.287886	-0.524438	0.444403	-0.434163	-0.0102401	0.0308969	0.0359885	-0.00877848	-0.0656535	0.272413	-0.171324	-0.221854	0.616199	0.423703	0.580431	0.128785	0.0493569	0.0670205	-0.116377	-0.0013744	0.110213	0.0147849	-0.702592	-1.07529	-1.13731	-0.0123546	-0.0292273	0.0415818	0.223484	0.1789	0.370561	-0.192004	0.352305	1.03874	0.886573	0.184253	0.0256335	0.240891	0.30819	-0.549082	-0.164895	0.164895	-1.2425	-1.18664	-1.31382	-0.725184	-0.712871	-0.909914	-2.28888	-1.01633	-1.023	-1.20972	-0.851316	-1.55653	-2.82645	-2.0371	-1.63768	-1.4348	-2.06932	-0.936452	-0.738746	-0.730793	-1.02961	-0.911761	-1.67722	-1.60497	-1.69466	-1.57249	-0.77275	-1.2445	-0.238457	-0.0116867	-1.51552	-1.58368	-1.10843	-1.45626	-0.565484	-1.38402	-1.19223	-1.66985	-1.23047	-1.74942	-1.36809	-1.62505	-1.28704	-1.0158	-1.29536	-1.04036	-1.61911	-1.62552	-1.54369	-1.20432	-1.656	-1.47691	-0.458378	-0.51886	-0.671919	-1.04	-1.21684	-1.0364	0.0955535	-0.0447011	-0.0508523	0.155443	0.175154	0.341925	0.115852	0.0943649	0.0429546	1.37379	1.62606	0.0249789	-0.0249789	-0.122119	0.225111	0.750244	0.783561	0.619643	0.672934	0.298544	0.349749	0.539472	0.262302	-0.317512	0.792358	-0.202274	-0.305913	-0.416479	-0.23703	0.0734769	-0.0075169	-1.0617	-0.934868	-0.166831	-0.189061	-0.403267	-0.31729	-0.283868	-0.661872	0.261728	0.097154	0.290995	0.340995	0.132786	0.479514	0.639082	0.663444	0.472449	0.39657	0.705936	0.691923	1.09374	1.013	0.0626772	-0.0626772	-0.252589	0.100988	0.342344	0.669931	0.00350648	-0.0853302	0.0818237	1.46904	1.64104	1.69186	-0.439129	-0.185937	-0.234458	1.63675	1.43605	0.910452	0.405179	0.13062	0.312526	0.849154	0.559463	0.305418	0.310601	0.316137	0.346546	-0.370462	0.0382381	0.024075	0.118985	-0.035339	-0.0836461	0.631246	0.82175	0.619015	0.412734	0.647813	0.591506	-0.0720718	0.252921	-0.124835	0.00260491	0.224879	0.182762	0.0798972	-0.284768	-0.042055	0.356239	0.847252	-0.483141	0.726778	-0.726778	-1.02973	-0.266726	0.0886582	-0.371887	-0.032495	-1.05814	-0.485994	-1.58016	-0.404989	-1.58004	-0.416038	-1.05025	-0.361506	-0.743189	0.134306	0.442446	-0.0904324	0.178472	-0.435868	-0.205358	-0.89162	-1.0721	-1.23128	-1.07796	-1.30095	-1.09943	-1.26291	-0.539393	-0.819084	-0.421291	-1.16003	-0.750595	-1.30927	-1.1368	-1.74976	-1.07314	-0.208251	0.106269	-0.334698	-0.336321	0.10741	0.302733	-0.10866	-0.116443	-0.35666	-0.33131	-0.678986	-0.387445	-0.520891	-0.504979	-0.643384	-0.0372737	-0.633662	-0.601478	-0.818417	-1.35484	-0.683753	-1.3933	0.232868	0.2849	0.395782	0.557043	0.476041	-0.216574	-0.784116	-1.13261	-1.76925	-1.63558	-1.52054	-1.29051	-1.36304	-1.24211	-1.72846	-1.4997	-1.59437	-0.417366	-1.33063	-1.06226	-1.85883	-0.821276	0.0202553	-0.0202553	-0.0191194	-0.0530278	0.5792	0.297427	0.760904	0.945231	0.835643	0.526054	1.10728	1.18088	1.44737	0.706965	1.34208	1.42049	2.0829	1.03403	0.945758	0.239926	1.07382	-2.03351	-1.45881	-3.66868	-5.12459	-3.86011	-3.22941	-2.81314	-2.10176	-1.95079	-0.0415272	-1.04059	-1.83442	-2.77107	-2.90446	-3.19504	-2.99638	-3.88083	-2.37713	-3.59091	-5.12459	-0.809608	-0.19403	-0.44918	1.81639	3.05949	2.95218	3.62158	2.915	3.06067	3.13971	-1.81639	-1.81639	2.52017	1.18391	3.20535	3.45969	1.08225	1.86133	3.29808	2.88147	2.83722	2.87829	3.19055	2.63565	-1.81639	1.75488	3.57241	3.4775	2.81576	2.71663	2.97314	2.91227	2.944	1.77435	3.58561	3.06578	3.67331	1.15804	1.96447	2.60171	0.974403	3.19711	2.71269	2.97147	3.12586	2.85794	2.55984	-1.81639	3.12924	1.99812	2.83899	2.62995	2.21493	2.85511	1.46884	3.77596	2.22925	2.69905	2.27675	2.3777	2.73996	2.75408	2.72289	2.41522	1.54942	2.52966	2.26081	2.60506	2.79831	2.61408	-1.81639	-1.81639	1.32546	2.35811	2.47047
SYNPCC7942_RS00970	0.268316	0.0821015	-0.350418	0.147254	-0.675526	-0.148315	-0.00156827	-0.40297	-0.617054	0.0567456	-0.320938	-0.191725	-0.33488	-0.585296	-0.537619	-0.0355252	-0.620501	-0.34507	0.164519	-0.939632	-0.395937	-0.145517	-0.0192032	0.00103341	0.272521	-0.108834	0.0763133	0.336129	-0.0243968	-0.317329	0.497722	0.453694	0.224885	0.321539	0.231274	-1.1789	-1.2555	0.586382	0.692648	0.743931	0.82764	0.64291	0.778295	0.956015	0.970101	-0.225273	-0.141259	0.127035	-0.673581	-0.602065	0.059811	0.041006	-0.295723	-0.548597	-0.503664	-0.274233	-0.823218	-0.697456	0.16468	0.0875526	0.188193	0.303763	0.474815	-0.0913541	0.539618	0.531642	0.498321	0.689487	0.718683	0.40431	0.12652	0.193583	0.0909936	-0.850239	-0.843339	0.518635	0.753256	1.02535	0.985166	0.691052	0.850989	-0.415197	-0.510289	0.127718	-0.580196	-0.251199	1.49878	1.2891	0.992577	1.16263	0.521194	0.504555	1.34951	1.26464	0.778286	0.731144	0.101843	0.232879	0.572865	0.792698	0.279813	0.161189	0.429006	0.780234	-0.996012	-0.842653	0.897049	0.80943	-0.747597	-0.641849	0.937635	0.829706	0.499059	0.703405	0.618983	0.499683	0.156399	-0.167352	0.0537307	0.112944	-0.107218	-0.00572573	0.3003	0.356082	0.195102	0.221358	0.227585	0.246154	-0.206572	0.152462	-0.0529169	0.226756	-0.438382	0.309045	-0.140182	-0.168862	0.279767	0.0923908	0.119912	0.0990924	-0.0126508	-0.431442	-0.10689	-0.0390257	0.145916	0.153341	0.559717	0.717083	0.668151	0.734171	0.787192	0.426512	0.380077	0.574795	0.115602	-0.0839385	-0.031664	-0.19431	0.19431	-0.0155619	-0.0132784	-0.534721	-0.404809	-1.47924	-0.956171	-1.94862	-1.37953	-1.76117	-1.56755	-2.12381	-1.47037	-2.84836	-1.80547	-2.0927	-1.99646	-1.12035	-0.943199	-0.706775	-0.544411	-1.0135	-0.716413	-2.31273	-1.82944	-2.31295	-1.822	-2.00388	-1.47205	0.101169	-0.0352222	-0.935695	-0.780043	-2.01407	-1.37386	-2.35018	-2.03111	-1.97334	-2.12738	-1.68353	-1.80697	-1.80776	-1.65204	-1.5563	-1.43041	-1.76681	-1.29818	-2.39983	-1.71268	-2.40201	-2.01169	-2.08373	-1.74331	-1.62	-1.22546	-1.17127	-0.865897	-1.11515	-0.979474	-0.0658986	0.00923403	0.0566646	0.228896	0.233218	0.27657	-0.209376	-0.239338	-0.196868	0.971941	0.730424	-0.113948	0.113948	0.28863	0.438002	0.377495	0.262028	0.272068	0.409916	0.3681	0.493997	0.455346	0.191964	0.281185	0.536612	0.252194	0.223571	0.138119	0.172689	0.46443	0.499416	-0.0348877	0.237572	0.0371282	0.137294	0.165687	0.0329718	0.277535	0.336443	0.388695	0.493864	0.363882	0.285648	0.564996	0.614723	0.485309	0.710835	0.210494	0.359146	0.127565	0.0665543	0.605214	0.621223	-0.0272771	0.0272771	0.238498	0.370806	0.382274	0.511622	-0.0971235	0.294612	-0.197488	0.992139	0.812544	0.740676	-0.415868	-0.367558	-0.494216	1.47657	1.31452	1.18604	-0.551054	-0.39278	-0.570628	0.280197	0.540354	-0.0504187	0.150596	0.0738981	0.0304606	0.75522	0.542525	0.579127	0.213232	-0.0191422	-0.194089	0.236997	0.0899624	-0.0331383	-0.176057	-0.344258	-0.16945	-0.191761	-0.126158	-0.387557	-0.67996	-0.513899	-0.462681	0.542915	0.625278	0.673356	-0.059436	0.0304862	0.231154	-0.0967393	0.0967393	-0.0450391	-0.109578	0.380296	0.472444	0.234089	-0.0322567	0.223192	-0.45483	0.31074	-1.50458	0.122428	-1.59547	0.015689	-1.69903	0.460193	0.409593	0.168468	0.228175	-0.0424133	-0.0704719	0.036079	-0.120571	-0.297332	-0.165107	-0.491233	0.256445	-0.34153	0.42079	-0.131172	0.877099	-0.311318	0.745156	-0.399755	0.745737	-0.651645	0.386651	0.283668	0.253669	0.158868	0.133245	0.310223	0.405469	0.492372	0.388986	0.419346	0.215789	-0.0385744	0.217778	-0.408475	-0.187768	-0.638571	-0.616314	-1.47623	-1.06519	-1.91376	-2.53857	-1.97299	-3.11134	1.42607	1.30313	0.50463	0.442173	-0.404494	0.293688	-0.601457	0.222859	-0.544937	0.631847	-0.488294	0.795251	0.0274109	1.12167	0.488656	1.4006	1.00419	1.82146	1.41703	1.93326	1.4556	1.91584	-0.00105666	0.00105666	-0.0685653	-0.416123	-0.294509	-1.41798	-0.499079	-0.731411	-0.720378	-0.110468	-0.0836024	0.189379	0.158509	0.148717	-1.47874	-1.19441	-0.968895	-0.713278	-0.0328418	-0.0676639	-0.0969987	-2.07899	-3.33903	-4.06621	-4.34493	-4.31996	-3.8967	-2.38635	-2.21169	-1.68057	-0.464834	-0.227261	-0.948197	-0.818994	-1.53261	-2.92739	-3.75124	-3.82335	-3.8277	-3.99892	-4.313	-0.691635	-0.0669156	0.104059	1.16912	3.55906	2.28956	2.27148	2.02991	2.13387	2.09247	-1.16912	1.77458	2.1071	1.4458	1.65749	1.7864	1.93842	0.619808	2.8602	1.93785	1.82902	1.83633	2.18014	0.75026	0.724723	0.681165	0.768661	0.0897475	1.88144	1.85531	2.00467	1.96461	2.15231	1.47555	3.72707	3.1886	2.55146	2.3673	2.75946	2.10919	0.24785	3.34034	2.70393	2.37843	2.08674	2.07625	1.90008	1.23112	3.72428	2.96499	2.51039	2.53894	2.38476	1.92341	0.894957	2.30427	2.28729	1.64976	2.08031	1.91401	2.2644	3.19368	2.18255	2.05161	2.3617	2.35423	2.09748	3.03133	2.40422	1.84299	3.63415	4.16206	2.33774	2.30764	2.54355
SYNPCC7942_RS00975	-0.0444441	0.0156838	0.0287603	0.534429	0.620613	0.459099	0.0582197	-0.10498	0.170462	1.39145	1.31955	1.08525	0.211517	0.0568162	0.634603	0.397895	0.369074	1.15901	0.0769525	0.430213	0.859884	-0.0819163	-0.0198386	0.0051964	0.0815131	0.0150454	-0.054819	0.177427	-0.0550224	-0.0142869	0.160857	0.0762608	0.366374	0.348435	0.296068	0.490546	0.379714	0.227202	0.15007	0.214147	0.134551	-0.0057897	0.118516	-0.763902	-0.94007	-0.082057	-0.17195	0.0719465	-1.46945	-1.41267	-0.16549	-0.368182	-0.433649	-0.384331	-0.31747	-0.137239	-0.503031	-0.511779	0.372983	0.416043	0.285534	0.216693	0.216083	0.176254	0.155754	0.102227	0.0883603	-0.666372	-0.775055	-1.35046	-1.33539	-0.554039	-0.522478	-0.813259	-0.833877	-0.641454	-0.584169	-0.954726	-0.947572	-1.10695	-1.06637	-0.669382	-0.644336	-0.31324	-0.335378	-0.302876	-0.715516	-0.616291	-1.03865	-0.851307	-1.09187	-0.751671	-0.640682	-0.624884	-0.416099	-0.465872	-0.171369	-0.32069	-1.29605	-1.05806	-0.873673	-0.814001	-1.0877	-0.800232	-1.34784	-1.35346	-0.682443	-0.611974	-1.52	-1.56751	-0.707203	-0.746773	-0.665694	-0.702462	-0.985099	-0.935847	-0.338189	-0.291025	-0.390241	0.125449	-0.0750909	-0.0503586	-0.150471	-0.29968	-0.0671869	-0.425299	-0.255519	-0.321227	0.893173	-0.244555	-0.556706	-0.296229	-0.70398	-0.189568	0.101131	0.0884368	0.381578	-0.444974	-0.262706	0.754122	0.874048	0.563042	0.0518281	0.109298	-0.161126	-0.138124	0.0133924	0.736781	0.809018	0.691872	0.36606	0.0398322	0.0175273	0.116729	-0.0344278	-0.0234466	0.0578745	0.0971417	-0.0971417	-1.29756	-1.72301	-1.48735	-1.78151	-1.75582	-1.70866	-0.684959	-1.52747	-1.07861	-1.36804	-0.7782	-1.27617	-0.19798	-0.446992	-0.65698	-1.3952	-0.68063	-1.38204	-1.14541	-1.69472	-1.04189	-1.89607	-0.937866	-1.23082	-0.698631	-1.16798	-0.698488	-1.08676	-0.47081	-1.08598	-1.61911	-1.86051	-1.10148	-1.64439	-1.39269	-1.6122	-0.91894	-1.24471	-0.870848	-1.39053	-0.607445	-1.27417	-0.640434	-1.91687	-1.35207	-1.44594	-0.181148	-0.873112	-0.517291	-0.409549	-0.114232	-0.456629	-0.195138	-0.718836	-0.275507	-1.19154	-0.933697	-1.14312	-0.050159	0.0633355	-0.0131764	0.217864	0.269919	0.091891	-0.414219	-0.40885	-0.454411	-0.28595	-0.290179	0.0705706	-0.0705706	-0.136116	0.0413336	0.915876	1.06328	0.892942	0.914726	0.687918	0.730076	0.865256	0.45977	0.103961	0.848019	-0.221721	-0.236596	-0.597255	-0.528968	0.132819	0.185554	-0.303766	-0.403085	-0.365113	-0.351519	-0.119558	-0.174503	-0.235364	-0.18314	-0.279099	-0.219673	0.50075	0.445869	0.148964	0.266855	0.389926	0.300332	0.569927	0.5116	0.639655	0.675285	1.03583	0.961114	-0.0188083	0.0188083	1.13959	0.764678	0.32187	0.535209	-0.0397454	-0.0544324	0.0941778	0.213316	0.115828	-0.0592082	-0.571882	-0.3937	-0.465362	0.406322	0.289296	-0.0253906	0.19234	0.187826	0.369953	-0.958755	-0.564122	-1.05559	-0.843533	-0.733352	-0.471429	-1.20397	-1.0255	-0.850311	-0.0631213	-0.0500944	0.113216	-0.670118	-0.443196	-0.209929	-0.898492	-0.472946	-0.949996	-0.97763	-0.721557	-0.657514	-0.963842	-0.888016	-0.86857	-0.957786	-1.10452	-1.16262	0.14445	0.316415	0.368976	0.0310791	-0.0310791	0.274002	0.11592	-0.054473	0.095246	-0.0934955	0.128518	0.699821	0.938396	0.698169	1.48775	0.838378	2.0325	1.00858	1.82673	-0.169388	-0.252879	0.239147	0.00986902	-0.427487	-0.277299	-0.618803	-0.149473	-0.0744818	0.243147	0.382645	0.604409	0.677161	0.613565	1.05373	0.883571	1.42814	1.30734	1.88752	1.64141	1.70234	1.57139	-0.143448	-0.330155	-0.0640443	-0.122479	-0.0771977	0.220478	-0.318102	-0.271879	0.159759	0.586114	0.608078	0.787336	0.702627	1.04935	0.737081	0.866416	0.193035	0.773434	-0.389642	0.118763	-0.533869	-0.668923	-0.515096	-0.433249	-0.0444228	0.0715534	0.414242	0.311851	0.677047	0.151048	1.33889	0.944758	1.76449	1.48264	2.01043	1.44661	1.96388	1.68163	1.81462	1.39043	1.76656	1.39127	2.03016	1.5291	0.00757725	-0.00757725	-0.151563	-0.129393	-0.0488951	0.370985	0.428268	0.00278228	-0.291805	0.49764	0.461603	0.773468	0.665315	0.343384	0.592901	1.16639	0.975916	0.883654	0.536511	0.153325	0.450588	-1.68496	-1.22874	-0.546494	0.166862	-0.281022	-0.449744	-0.0796909	0.394423	0.429398	-0.277474	-1.10083	-1.5754	-1.42468	-1.39192	-0.743206	0.133033	0.510557	0.559037	0.713521	0.628444	0.00548577	0.0917693	-0.355435	-0.500099	0.0746165	-0.341713	-0.481835	-0.406182	-0.905925	-0.422432	0.500099	0.092732	0.0136914	-0.547775	-0.567732	-0.287584	-0.507099	-0.0638246	-1.06812	-1.3124	-1.30404	-1.44121	-1.69691	-1.49827	-0.305431	0.0322425	-0.682262	-0.859863	-1.23996	-1.22864	-1.50761	-1.70052	-1.61382	-2.26058	-1.46306	-1.55713	-1.59509	-3.25904	-1.87644	-0.906885	-0.490416	0.127492	-0.821508	-1.33069	-0.701553	-0.902226	-0.785383	-2.36887	-0.986753	-2.17084	-1.49645	-1.67333	-1.97004	-0.709953	-0.569209	0.312074	-0.667139	-0.714347	-0.834126	-0.598795	-1.10892	-1.44558	-1.37234	-1.21673	-1.33237	-1.66952	-0.856558	-1.45192	-1.33431	-1.04232	-9.29713	-9.29713	-1.31259	-1.37603	-0.806499
SYNPCC7942_RS00980	-0.491729	-0.118196	0.609925	0.773972	1.51753	0.967627	-0.198941	0.653574	0.861005	1.87518	2.28935	2.06841	0.352688	1.44578	1.51871	0.364919	1.1722	2.10473	0.492437	1.79793	1.88088	-0.422423	-0.5361	0.279087	0.217187	0.462249	0.642952	0.234531	0.346011	0.257202	0.32891	0.701622	-0.143339	-0.368786	-0.242679	-0.181291	-0.325573	0.147165	0.126851	0.000179548	0.387519	0.523395	0.413602	-2.94689	-3.09796	0.410422	0.251287	0.00682795	-0.737398	-0.504168	0.210118	0.180452	0.620771	0.396799	0.419094	-0.0669542	0.740186	0.861917	-0.263796	-0.568162	-0.474531	0.198979	0.280382	-0.0413151	0.605624	0.529017	0.485551	-2.4621	-2.55465	-2.70497	-2.68841	-0.500219	-0.648298	-0.487525	-0.323332	-2.25529	-2.33813	-2.46827	-2.39557	-2.52826	-2.52822	-0.100831	-0.0470178	0.0727181	0.153402	0.212074	-3.18515	-3.12766	-3.18974	-3.04377	-2.5423	-2.07176	-3.19989	-3.16541	-2.23283	-2.33566	-1.38864	-1.19911	-2.7211	-2.86089	-2.05988	-2.07601	-2.87246	-2.52136	-0.783274	-0.859823	-2.66592	-2.57366	-1.02788	-0.977341	-2.47265	-2.47009	-2.05662	-2.20544	-2.26998	-2.01766	-0.992097	-0.250512	-0.73881	0.218119	-0.130127	-0.0879924	-0.316543	-0.616745	-1.00518	-0.714497	-0.698349	-0.537033	-0.21084	-0.560615	-1.40082	-0.867052	-0.429976	-0.0324178	0.285331	-0.252913	-0.125298	-0.495303	0.112044	1.08328	0.872904	0.991113	-0.145174	-0.038789	0.183963	-0.685505	-0.828617	-0.594875	-0.200663	-0.0545679	-0.237236	-0.198317	0.142784	-0.138809	-0.0587058	-0.039364	0.0980697	-0.566986	0.566986	-2.29477	-1.96288	-1.05249	-1.9573	-1.62381	-1.67712	-1.49485	-1.02532	-1.10519	-0.703037	-0.155638	-0.415481	0.925962	1.52208	-0.882154	-0.679092	-1.88461	-1.72985	-2.16355	-2.0476	-1.46616	-2.10812	0.563308	0.269013	0.318782	0.198823	-0.503271	-0.657743	-0.41884	-0.242864	-1.28776	-1.02363	-0.730109	-1.15702	-0.474627	-0.829665	-0.823225	-0.316696	-0.591866	-0.519613	-1.21603	-1.10953	-1.63987	-0.9073	-1.59738	-1.10162	1.43932	1.52221	1.56112	1.28495	1.18614	1.32755	-0.600066	-0.306502	-0.849341	-0.939534	-1.05095	-1.18433	0.0424963	0.14412	-0.186616	0.397883	0.524589	-0.14503	-0.500133	-0.249562	-0.283881	-0.230394	-0.315019	0.104424	-0.104424	0.351578	-0.360834	-0.675885	-0.856385	-1.07434	-0.774443	-0.420669	-0.776827	-0.897898	-0.588654	1.01189	-0.677401	-0.0907006	0.0469308	0.681124	0.709045	0.165809	-0.0418212	0.591099	0.918826	-0.601249	-0.180522	0.365608	0.121612	0.191191	0.0588678	0.148964	-0.0213998	-0.0841584	-0.732422	-0.303799	-0.703008	-0.159613	0.0245012	-0.493383	0.10255	0.422847	0.330859	-0.00679399	0.317635	-0.0163074	0.0163074	1.44837	0.956321	-0.445697	-0.996416	-0.199318	-0.0631501	0.262469	-1.62918	-1.9122	-1.84559	-0.163903	-0.609133	-0.142592	-1.97079	-1.47326	-1.97335	0.760314	0.624913	0.749742	-0.840873	-0.554662	-0.840213	-0.733254	-0.670517	-0.690945	-0.95134	-0.633187	-0.119502	0.0530332	-0.124432	0.0713989	-0.0774276	-0.267152	-0.110916	-0.689959	-0.267738	-0.611004	-0.595133	-0.366494	0.0619113	-0.970498	-0.976226	-0.717406	-0.15315	-0.35134	-0.274742	-0.202174	0.176619	-0.481884	0.0366098	-0.0366098	0.220907	-0.0125192	-0.614638	-0.44392	0.769203	1.48324	1.8464	2.43032	1.56631	2.84771	1.61515	3.2571	1.82081	3.22205	-0.731677	-0.847146	0.530592	0.0632451	-0.431458	-0.959164	0.302909	1.20546	1.08916	1.66356	1.49245	2.07429	1.70153	1.35904	2.26236	2.16064	2.44119	2.5434	2.68514	2.54822	2.52995	2.52987	-0.1297	-0.16103	0.269738	0.00686755	-0.215859	-0.302622	0.525307	0.895875	1.26552	1.77036	1.14977	2.09104	1.32139	1.93373	1.23004	1.69436	0.818483	1.44482	0.213725	0.357058	0.135544	0.117859	-0.529263	-0.312504	-0.395763	-0.467734	0.0198517	-0.688237	2.50236	2.03094	3.31352	2.82302	3.61987	3.39726	3.94337	3.54167	4.0534	3.83551	3.89295	3.58361	4.2156	3.40227	4.2772	3.55115	0.0766866	-0.0766866	-0.200412	-0.12848	0.791661	1.38261	0.633756	0.0440832	0.460572	0.359885	-0.0512655	0.2253	0.799615	0.2758	1.48984	1.18268	1.4129	1.00197	0.681566	0.0444909	0.687874	-0.888408	0.786924	2.22768	2.4414	2.32143	2.18691	2.08009	3.02794	3.40738	-0.841363	-1.01389	-1.44353	-1.56487	0.29004	1.91651	2.59112	2.95505	2.94006	3.12024	3.00655	0.374057	-0.113414	-1.2011	0.242389	-1.04999	-1.47287	-1.07417	-1.19436	-1.40508	-1.79797	-0.242389	-0.695994	-1.68224	-1.93013	-1.59502	-1.82198	-1.37147	1.33871	-1.68878	-1.83119	-2.00811	-1.90021	-1.67917	-9.3899	-9.3899	1.20994	-0.206739	-0.306171	-1.93101	-2.09988	-1.83662	-1.70113	-2.12665	-2.58924	-1.86258	-2.00452	-0.8293	-1.11528	-1.8036	-1.89538	-1.8317	-1.85105	-1.70009	-1.45508	-1.65474	-1.44541	-1.67514	-2.95763	-2.16029	-1.35432	-1.54716	-2.17267	-1.7257	-1.66975	-2.07182	-9.3899	-2.4228	-3.45129	-2.80974	-2.83261	-2.4024	-2.91518	-2.52719	-1.78446	-2.68348	-2.58902	-2.89289	-2.73727	-2.2009	-1.89066	-9.3899	-9.3899	-3.34068	-2.4548	-2.84148
SYNPCC7942_RS00985	0.0532468	-0.0627992	0.00955242	0.199491	-0.288652	0.158757	0.0990316	0.0578312	-0.0152278	-0.0356019	-0.195433	0.0111404	0.427433	0.055846	-0.00135025	-0.0341845	-0.180549	0.0679796	0.260311	0.0128779	0.0286227	-0.222525	-0.19044	0.203785	0.214232	-0.00505264	0.10261	0.0615217	0.0493248	-0.220086	0.0295813	0.115989	0.293852	0.349898	0.311621	-0.588774	-0.47067	0.100409	0.152491	0.205956	0.0660461	0.0065867	0.0518686	-0.0335984	-0.044729	-0.026443	0.00168199	0.0710074	-1.3439	-1.3219	-0.182149	-0.133255	-0.200968	-0.377248	-0.269629	-0.399572	0.363103	0.305586	0.412999	0.41445	0.251345	0.0953761	0.0738272	0.111285	0.0411806	0.0516671	0.0932983	0.0703438	0.120686	-0.331891	-0.321461	-0.0440721	0.140876	-0.913843	-0.97105	0.0236382	0.0598045	-0.069045	-0.148602	-0.0735598	-0.0299448	-0.287974	-0.306852	-0.548573	-0.472278	-0.44167	0.565992	0.5625	0.678335	0.693953	-0.171961	-0.346332	0.653983	0.639449	-0.0601352	-0.0225988	-0.0913895	-0.0947026	-0.0572222	-0.00763575	-0.762835	-0.692493	-0.302658	-0.273585	-0.203269	-0.386108	0.151958	0.119691	-0.655258	-0.645802	0.0725535	0.0703347	0.517198	0.564463	-0.19834	-0.198579	0.156993	0.124203	0.193453	0.0205355	-0.0353152	0.0147797	0.140808	0.315143	0.472617	0.220945	0.311659	0.19637	-0.0332348	0.19427	0.162177	0.296112	-0.271017	0.367486	-0.240406	-0.12708	0.0480218	0.380675	-0.0115409	-1.5005	-1.88347	-1.61192	0.0209268	0.0131578	-0.0340846	0.644795	1.05128	1.3365	1.02375	1.24152	0.936326	0.622406	0.627041	0.357916	-0.0479709	0.0380231	0.00994774	-0.0707728	0.0707728	0.0410807	-0.0847924	-0.488955	-0.337618	-0.4447	-0.361666	-0.697963	-0.804157	-0.498712	-0.785118	-0.68635	-0.912398	-0.804024	-0.670728	-0.922894	-0.839814	-0.216823	-0.234559	-0.185171	-0.262852	-0.0386138	-0.303823	-1.28891	-0.864547	-0.856443	-0.979474	-0.613327	-0.756941	-0.692117	-0.0574908	-0.650379	-0.448414	-0.313653	-0.802458	-0.650102	-0.930377	-0.952464	-0.931013	-0.815394	-0.934119	-0.754504	-0.791027	-0.78497	-0.444308	-0.973934	-0.695987	-0.70395	-0.814847	-0.820221	-1.09545	-0.673967	-1.07705	-0.293687	-0.603646	-0.12557	-0.354087	-0.299578	-0.352267	0.0524399	-0.0542229	0.00178299	0.0476982	0.0927411	0.193912	0.337931	0.222345	0.228666	0.786264	0.8127	-0.0513334	0.0513334	0.840062	0.876984	0.677004	0.829856	0.599754	0.696953	0.7714	0.81914	0.664614	0.735243	0.323503	0.561342	0.235103	0.418758	0.238879	0.11526	0.189469	0.152598	-0.106588	-0.0486018	0.387903	0.423724	0.646487	0.642648	0.806188	0.688019	0.789145	0.703018	0.883967	0.665304	0.773554	0.886154	0.64096	0.703629	0.891274	0.74688	0.733131	1.04866	0.542088	0.519005	0.0142656	-0.0142656	0.387033	0.431466	0.538257	0.292278	-0.319408	0.133354	0.186055	2.09222	1.97464	2.27313	-0.813569	-0.758432	-0.788227	0.583902	0.676159	1.79625	-0.29893	-0.286501	-0.212385	-0.340975	-0.170982	-0.216946	0.252542	0.0386569	0.0625734	0.170705	0.0719177	0.187436	0.0805108	-0.0572183	-0.0232925	-0.187125	-0.188832	-0.285967	-0.426175	-0.363577	-0.225096	-0.408427	-0.459278	-0.307462	-0.0445783	-0.276776	-0.171344	0.110091	0.21572	-0.151038	0.248034	0.397326	-0.170426	0.278389	-0.278389	-0.474411	-0.13054	-0.39542	-0.354984	-0.445594	-0.549689	-0.622741	-0.561407	-0.677319	-0.733388	-0.874038	-0.672647	-0.499619	-1.04238	0.282975	0.439585	0.123834	-0.166376	0.141141	0.171772	0.116668	-0.169082	-0.358592	-0.429506	-0.820902	-0.806204	-0.809393	-0.979013	-0.624742	-0.773625	-0.506982	-0.763547	-0.547329	-0.456986	-0.625414	-0.33275	0.131189	0.102967	-0.197182	-0.145755	0.199566	-0.318854	-0.182634	-0.478044	-0.184309	-0.561887	-0.480857	-0.769885	-0.257785	-0.591346	-0.0157172	-0.483017	0.0296395	-0.280827	0.0611911	-0.423244	-0.0584195	-0.682449	0.427348	0.291502	-0.236198	-0.238619	-0.0290122	-0.384296	-0.103117	-0.0101306	-0.32136	-0.298965	-0.372297	-0.173431	-0.753237	-0.725172	-0.841404	-1.00356	-1.00754	-0.906542	-1.12256	-1.02515	-1.18558	-0.457431	0.0300473	-0.0300473	-0.195403	-0.08312	-0.424806	-0.551532	-0.454926	-0.0387683	-0.111669	0.0112808	0.048639	-0.189522	0.17536	0.225587	-0.00202847	-0.144708	-0.149183	0.116278	-0.176473	-0.143365	-0.0806712	-0.600603	-0.392542	-0.425105	-0.869742	-1.43927	-2.01371	-2.13348	-1.25867	-1.27188	0.533849	-0.125379	0.043279	-0.058029	-0.00788362	-0.189608	-0.177688	-0.77797	-1.65725	-2.19043	-2.4144	-0.017125	0.545917	0.358871	0.599958	0.320078	0.272372	0.567293	-0.00845538	0.505768	0.436801	-0.599958	-1.84172	0.557734	-0.487497	0.177782	-0.0392114	-0.130421	-0.394214	1.16836	0.613285	0.645602	0.657663	0.885948	1.31508	1.67821	-0.411171	1.12153	1.11534	0.604	0.67617	0.7164	0.832645	0.818077	1.33464	0.364331	0.721558	0.259416	0.385043	0.796438	0.737466	0.620792	0.367902	0.408721	0.72181	0.721579	0.829471	0.567553	1.24715	0.710738	0.705352	0.906723	0.795539	0.82238	0.21341	0.986233	1.75084	0.147463	0.442711	0.676611	0.497402	1.08525	0.92275	0.556582	0.470899	0.243527	0.744694	0.303955	0.955808	0.460584	0.586266	-5.30556	-5.30556	0.140027	0.877106	0.624553
SYNPCC7942_RS00990	-0.22696	-0.0623455	0.289305	0.76256	1.34143	0.647183	-0.0813893	0.296313	0.0535141	-0.493167	0.190836	-0.222114	-2.15442	-1.51216	-1.34686	-1.96475	-0.563322	-0.585814	-1.78454	-1.19063	-1.38586	0.177496	0.143623	-0.181022	-0.259196	0.1191	-0.193352	-0.522216	-0.161813	-0.374559	-0.709717	0.0616495	-0.554108	-0.642905	-0.64761	1.37575	1.2887	-0.741475	-0.724695	-0.871197	-0.884917	-0.796614	-0.831837	-1.7962	-1.84703	0.345763	0.39234	-0.00246132	0.379642	0.326852	-0.028753	0.0895029	0.44894	0.0796494	0.140036	-0.251199	0.711141	0.77112	-0.752242	-1.03747	-0.774843	-0.734088	-0.577931	-1.07995	-0.685649	-0.807342	-0.714769	-1.40311	-1.44493	-1.55909	-1.65089	-0.19374	-0.285405	0.86627	0.901707	-1.13624	-1.23938	-1.48183	-1.4539	-1.47943	-1.67094	1.25494	1.2887	1.4314	1.50285	1.4351	-2.6768	-2.78611	-1.56711	-1.64632	-1.82566	-1.56945	-2.24326	-2.29166	-1.48934	-1.59855	-1.90144	-1.76367	-1.68662	-1.73087	-1.86345	-1.88636	-1.13425	-1.05886	1.96325	1.97919	-1.2818	-1.20701	1.19723	1.20993	-1.94025	-1.86867	-1.65902	-1.67623	-1.6935	-1.63036	-0.490955	0.244321	-0.0115419	0.133905	-0.161667	0.0277624	0.365151	-0.50248	-0.156569	-0.178427	-0.271387	-0.293375	1.0093	0.562192	-0.456072	-0.0300315	0.376601	-0.0752861	-0.201495	0.276781	-0.567704	-0.328305	0.176859	0.558786	0.186992	0.353394	0.0204616	0.122868	-0.14333	-0.571161	-0.627652	-0.59545	-1.01473	-0.817843	-1.13658	0.0403411	-0.201151	0.122767	0.0233673	0.0702383	-0.0936056	-1.71726	1.71726	-1.62665	-0.159108	-0.324104	-0.209855	-0.361585	-0.506243	-0.00444685	0.190081	-0.158433	0.642976	-0.16809	1.40826	3.21529	4.33784	0.500346	1.11926	0.381265	1.04346	-0.341077	0.275918	-0.373633	0.295446	1.04339	1.54588	1.00416	1.7062	1.44946	1.6445	0.737014	0.792356	0.0953308	0.427369	0.0246336	0.222577	1.03904	0.552551	0.727904	1.05179	0.712248	1.34659	0.314484	1.55825	1.03752	1.50854	-2.9226	0.34249	1.24615	2.04879	2.08177	2.66529	2.8965	3.25383	1.1832	1.53681	1.02673	1.06238	0.709382	1.21016	0.0987141	-0.0100364	-0.0886778	-0.197586	-0.181999	-0.513181	0.423426	0.763451	0.834976	1.19283	1.26175	0.00733288	-0.00733288	0.469286	0.0772237	-0.220961	-0.442386	-0.598861	-0.461742	-0.173598	-0.360278	-0.6168	-0.252642	0.831246	-0.683995	0.327807	0.441625	1.21802	1.27184	0.693208	0.602218	0.970815	0.963154	-0.258592	-0.0127929	0.381176	0.0814339	0.0716049	0.26721	0.215627	0.243343	0.464204	-0.12173	-0.150425	-0.502204	-0.104395	0.0832871	-0.27002	0.18333	0.335465	-0.0214539	0.952961	1.23119	-0.0557087	0.0557087	0.933258	0.517282	-0.478612	-0.459797	-0.147463	-0.0815378	0.229001	-4.18944	-4.00726	-4.06008	-0.335585	-0.320201	-0.0937913	-5.64582	-4.96235	-3.53211	0.598081	0.689482	0.64475	-1.18392	-0.750586	-0.929016	-0.942361	-0.888032	-0.730981	-1.53224	-1.23151	-0.643958	-0.00863959	-0.157728	0.166368	-1.01863	-1.39766	-1.39177	-1.23249	-1.0619	-1.31248	-1.12538	-0.735297	-0.243953	-1.27556	-1.00815	-0.81493	-1.1653	-1.3451	-1.58556	0.0428146	0.148066	-0.179139	0.426374	-0.426374	-0.195654	-0.127237	1.27979	0.116357	2.36383	3.05395	3.17524	3.4504	3.97544	4.26686	4.33988	5.15008	4.82087	5.33876	-0.111388	0.0538079	0.972312	0.872955	0.967999	-0.200734	1.87281	1.49437	2.89749	2.51691	3.36182	3.54947	3.912	4.14646	4.4348	4.32995	4.97647	4.27484	5.38666	4.69407	6.07784	4.95721	-0.458138	-0.929902	0.476495	0.355169	0.435041	0.700403	1.52414	2.32249	1.93164	3.35833	2.34809	3.63654	2.98884	3.66602	4.01768	4.17586	4.97572	5.13014	6.47311	6.27294	6.79526	6.5492	-0.613787	-0.597079	0.326701	0.526336	-0.00870011	0.479259	2.02129	2.55179	3.58336	3.33571	4.12837	4.06304	4.64678	4.69683	5.37749	5.29861	5.97096	5.17715	5.71961	5.31817	5.86422	4.90129	0.0828305	-0.0828305	0.864593	0.63797	-0.169139	0.0267787	0.765233	0.267161	0.433776	0.425085	0.338699	0.448521	0.477502	0.417841	0.99969	1.02874	1.25437	0.588966	0.188529	0.0242949	0.159475	-0.23587	1.66666	2.4675	3.8663	4.15158	3.93442	3.51157	3.19583	2.95206	0.800951	-0.88606	-1.15741	-1.35477	1.46979	2.92497	4.2776	4.99601	5.26667	6.18028	6.85613	3.90114	0.703778	-0.347906	-0.156515	-5.99225	-5.70769	-6.27768	-5.43935	-5.70626	-5.84141	0.156515	-4.18392	-6.07895	-5.8768	-5.81652	-5.48044	-6.72424	-0.406934	-5.82396	-6.62825	-6.33184	-5.87557	-5.97639	-13.4051	-13.4051	-0.496585	-5.65359	-6.07059	-6.49833	-6.14817	-5.99468	-5.85939	-5.5569	-1.61738	-5.22676	-5.15327	-5.35891	-4.84003	-5.27831	-5.28158	-2.11416	-5.13456	-5.59384	-5.40809	-5.35345	-5.12987	-5.39284	-2.6345	-6.10703	-5.9758	-6.32856	-5.68689	-5.58407	-5.27198	-2.59664	-6.62655	-5.61923	-6.7069	-5.62907	-5.08933	-5.92749	-6.62118	-7.31771	-7.00784	-7.68992	-7.55952	-6.80081	-6.81735	-7.53434	-7.24729	-13.4051	-13.4051	-6.91428	-7.31564	-7.18433
SYNPCC7942_RS00995	0.128751	-0.0397788	-0.0889721	0.733194	0.538581	0.557111	0.0796517	-0.243951	-0.515318	0.109337	-0.076863	-0.197976	-0.603747	-0.879025	-0.961316	0.210908	-0.0755362	-0.697221	-0.97359	-1.31241	-1.25296	0.0736599	0.175353	-0.0186747	0.0213499	-0.251689	0.459291	0.39553	0.259448	-0.411375	0.869057	0.675194	-0.389836	-0.343375	-0.31079	1.80547	1.81434	-0.254635	-0.244085	-0.0395732	0.0217033	-0.105745	0.024922	2.34113	2.30282	-0.269351	-0.236721	-0.197144	-0.253702	-0.285694	-0.106241	-0.0217652	-0.246633	-0.426236	-0.341576	-0.382828	-0.555279	-0.500692	-0.490867	-0.312545	-0.274925	-0.324587	-0.28251	-0.259331	-0.153627	-0.108805	-0.277381	1.73278	1.81506	1.90538	2.00919	1.98055	2.06259	0.680179	0.668457	1.97568	2.15679	1.9093	1.72256	1.75426	1.9661	1.60632	1.65451	1.79964	1.75793	1.78643	0.702499	0.547618	1.76356	1.62136	1.40857	1.37139	1.17134	0.919671	1.85923	1.96295	2.52381	2.43875	2.14641	2.21761	1.85183	1.84748	2.35655	2.32338	1.89562	1.8944	2.11685	2.03651	1.57395	1.58446	2.26127	2.23254	2.46888	2.54245	1.47217	1.44223	0.803502	0.266174	0.719859	0.130527	-0.211801	0.0812744	0.282306	0.608721	-0.0288008	0.38966	-0.0512505	0.201869	0.455321	0.832543	0.320844	0.803241	0.243284	-0.45139	0.137473	0.313917	-0.0753126	-0.134487	0.421923	-0.746176	-0.943401	-1.2972	-0.00907424	0.0976441	-0.0885699	-0.767487	-0.660717	-0.526552	-0.580394	-0.667429	-0.642715	0.104475	-0.307308	0.269211	0.148258	0.241346	-0.389604	-0.386358	0.386358	-2.18949	-1.48625	-1.54728	-1.47484	-1.69729	-1.61868	-1.80388	-1.90799	-2.34467	-1.88578	-1.931	-1.87214	-1.62989	-0.206099	-2.01094	-2.08367	0.372182	0.507649	-0.0772954	-0.365439	-1.13237	-1.2583	-3.29455	-2.53329	-2.29359	-2.27294	-1.90648	-1.7644	-1.01692	-0.89305	-2.73897	-2.58033	-2.92837	-2.9221	-2.66147	-2.84751	-2.20343	-2.12538	-2.19593	-1.72667	-1.99553	-1.8056	-2.50067	-1.68197	-2.13746	-2.01632	-3.15765	-2.44824	-1.96985	-2.03926	-1.59357	-0.925747	-0.173637	-0.496625	-2.03542	-0.950982	-1.81387	-1.46515	-0.0413023	-0.192535	0.233837	-0.025114	-0.162081	0.295604	0.460587	0.224687	0.287169	1.40128	1.57554	0.00619661	-0.00619661	0.912709	1.17096	2.43532	2.59519	2.19708	2.13395	1.96042	2.11379	1.81636	1.85947	0.874773	2.37652	0.725909	0.701533	0.808833	0.78875	1.28482	1.36856	-0.811997	-0.90828	1.01831	0.842422	0.313491	0.239784	0.506196	0.569343	0.999923	1.01865	1.63053	1.65891	1.57014	1.7559	2.10525	2.13045	2.43231	2.21248	2.54495	2.58918	3.23293	3.22842	0.0480361	-0.0480361	-0.0561112	1.21791	2.1715	2.23891	0.220544	-0.0723272	-0.148217	0.442639	0.519891	0.944064	-0.18494	0.445165	0.211734	1.96855	1.7257	0.608669	0.788005	0.676279	0.800201	-0.926654	-1.05035	-1.17486	-1.0173	-1.09467	-0.888721	-0.208569	-1.36267	-1.19503	-0.00512043	-0.0795055	0.0846259	-1.55135	-1.60639	-1.6283	-1.46462	-1.32182	-1.121	-1.35074	-1.24782	-0.995083	-1.44903	-1.32458	-1.23209	-0.0277199	-0.206228	0.144527	2.23687	2.23807	2.39839	0.500861	-0.500861	-0.552831	-0.27064	0.0441572	-0.217245	0.0602092	-0.41247	0.282172	0.306939	0.775317	1.07998	1.18982	2.37568	1.92929	2.59172	0.660985	0.878764	-0.0576098	-0.0080976	0.568197	0.448461	0.533567	-0.0825927	0.302036	-0.549972	0.276324	-0.0616458	0.859554	0.539018	1.40036	0.839888	1.73848	0.904428	2.22608	1.346	2.73487	1.68359	-0.375167	-0.680169	-0.89756	-0.890235	0.192665	-0.193273	0.121257	0.140323	0.172303	0.414592	0.160733	0.801397	0.643881	0.967507	1.46782	1.52119	2.46495	2.55936	3.7716	3.65223	3.97345	3.81694	-0.579896	-0.350709	-0.991874	-0.867507	-0.361008	-0.44563	-0.193656	-0.978165	-0.655142	-0.405296	0.119273	0.180999	0.377891	0.615541	1.15288	1.37053	1.40722	1.05656	1.02873	1.13297	1.21797	0.808745	-0.0801734	0.0801734	-0.123316	-0.528256	-0.443549	-0.864754	-0.0621012	-0.27476	-0.483247	-0.422276	0.0468457	0.0363162	0.711879	-0.308672	-0.0649544	0.680848	0.978103	0.347297	-0.0728709	-0.27733	0.120277	-4.34356	-4.71992	-3.36882	-2.15718	-1.61177	-2.16444	-3.16879	-3.63479	-4.23948	-0.722542	-2.58975	-4.42852	-3.94662	-4.24432	-3.45361	-1.67216	-0.54782	-0.593413	0.386755	1.03773	0.382693	-0.543761	-1.91763	0.555923	-3.82878	-5.84974	-5.84817	-5.39187	-5.6	-5.30055	-0.555923	-4.0975	-5.98613	-6.42984	-4.95342	-5.38487	-5.07145	-1.27947	-4.45773	-5.70136	-5.32011	-5.14573	-5.05177	-5.86749	-5.35806	-1.24935	-4.97849	-5.45048	-5.57927	-5.40016	-5.08488	-5.08763	-4.86027	-0.61263	-3.73198	-4.97128	-5.19836	-4.37788	-4.37719	-5.07853	-1.46712	-3.83144	-5.10315	-5.15411	-4.6918	-4.75115	-4.94294	-1.24873	-3.37874	-5.67327	-5.41808	-5.06107	-4.99994	-5.25966	-1.69874	-4.37573	-6.02989	-6.63755	-4.9868	-5.22582	-5.00148	-3.84923	-6.22486	-5.77924	-5.95359	-6.08807	-6.28318	-3.87708	-6.08632	-6.07054	-3.23857	-3.69798	-5.70201	-6.03209	-5.94092
SYNPCC7942_RS01000	0.31257	-0.110613	-0.201957	0.432858	-0.454141	0.484975	0.18982	-0.202753	-0.418036	-0.0356097	-0.262089	-0.435917	-0.355616	-0.923439	-1.01515	0.336436	-0.44483	-0.755444	-0.652198	-0.886063	-1.17172	0.457845	0.402663	-0.181806	-0.130315	-0.548386	0.290675	0.334281	0.203029	-0.639526	0.856337	0.672569	-0.601351	-0.518022	-0.514963	1.67153	1.69053	-0.321346	-0.261215	-0.108609	0.0292784	-0.0604997	0.0467504	2.05117	2.02638	-0.503328	-0.462768	-0.477006	0.440793	0.376557	-0.295075	-0.22822	-0.335633	-0.393064	-0.298382	-0.365409	-0.149495	-0.174241	-0.721677	-0.43648	-0.502676	-0.584813	-0.551791	-0.397989	-0.259885	-0.0905262	-0.280362	1.54667	1.56994	1.87767	1.97934	1.98768	2.04435	0.797447	0.755757	1.90774	1.99008	1.67028	1.45168	1.49022	1.76235	-0.496461	-0.619654	-0.99431	-1.12592	-0.900835	0.231997	0.0243659	1.61392	1.42701	0.994944	0.928882	0.85225	0.709567	1.84322	1.97364	2.56449	2.47103	1.83981	1.97753	1.64547	1.6015	2.20437	2.14176	0.00432439	-0.067702	2.04517	1.949	1.94298	1.90753	2.2959	2.19988	2.43849	2.48299	1.32632	1.48787	0.900447	0.149598	0.578836	0.10977	-0.110152	0.00038164	0.320936	1.81811	0.899636	1.53978	0.606071	1.32416	0.6628	1.59663	1.23351	1.77548	0.743597	-0.283328	0.0598162	0.223512	0.71303	0.198897	0.17173	-1.45036	-2.15163	-2.14899	-0.0326485	0.136986	-0.104337	1.02855	1.48307	1.86918	0.56311	0.782151	0.837385	0.491065	0.341674	0.813962	0.121939	-0.0436547	-0.0782842	-0.405256	0.405256	-0.844599	-1.16138	-1.31646	-1.07355	-1.369	-1.36634	-1.37116	-1.58475	-2.15722	-1.60573	-2.25226	-1.74729	-3.02953	-3.12447	-2.0322	-2.15928	0.497324	0.632833	0.444445	-0.152877	-0.705933	-0.867516	-3.01475	-3.31329	-3.09426	-2.76454	-2.39613	-2.01097	-0.849506	-0.743173	-3.15413	-2.47532	-3.21844	-2.70073	-2.35251	-2.5184	-2.16287	-2.22486	-2.3323	-2.05302	-2.17935	-2.23407	-2.41366	-2.17328	-1.95365	-1.55543	-2.93845	-2.83869	-2.81686	-2.79758	-2.47032	-2.34179	-0.237691	-0.170538	-1.17163	-0.627412	-1.46964	-0.775897	-0.269579	-0.237621	0.507199	-0.553619	-0.350296	0.653371	0.450804	-0.251298	-0.322083	0.329194	0.206101	0.00349777	-0.00349777	1.47508	2.04036	3.71188	3.88894	3.51086	3.48369	3.10356	3.30641	3.12063	2.96299	1.82877	3.83406	1.33215	1.26401	2.26139	2.18827	2.83197	2.79869	-0.465517	-0.345253	0.901864	0.769565	0.935898	1.06002	1.07334	1.08943	1.64786	1.67605	2.49197	2.64532	2.39225	2.6391	3.02647	2.88189	3.66114	3.41718	3.74186	3.86689	4.62082	4.61025	0.0401694	-0.0401694	1.49167	2.79819	3.52329	3.5392	-0.0621033	-0.0580315	0.120135	2.08731	2.26541	2.48611	-0.190606	0.202403	-0.363452	3.00621	2.77129	2.74994	1.14927	1.0337	0.985842	-0.330071	-0.546731	-0.339228	-0.389685	-0.4404	-0.439708	-0.0315649	-0.640739	-0.727989	-0.0295784	0.0123984	0.01718	-0.683162	-0.549061	-0.590311	-0.682072	-0.340323	-0.209968	-0.656663	-0.685326	-0.712367	-0.702269	-0.850436	-0.800783	0.0940229	-0.185066	-0.0663645	3.07894	3.10004	3.0558	0.430128	-0.430128	-0.399805	-0.313252	-0.245966	-0.909504	-0.244534	-1.72539	-0.594422	-2.16746	-1.01603	-3.1269	-1.09902	-2.62155	-0.992278	-2.51914	0.537794	0.796388	-0.240754	-0.150755	0.230382	0.0561187	0.0928397	-0.670831	-0.412075	-1.35733	-0.757808	-1.8292	-1.15476	-2.21598	-1.17123	-2.31922	-1.55854	-2.28083	-2.24665	-2.38396	-2.41613	-2.31037	-0.732865	-1.12346	-1.23931	-1.2675	0.0426513	-0.219514	-0.0725763	-0.0433041	-0.218868	-0.523681	-0.618794	-0.674088	-0.412897	-0.878272	-0.0759866	-0.604514	-0.060458	-0.626144	0.216085	-0.325459	0.338867	-0.490025	-0.962522	-0.919757	-0.969703	-0.669377	-0.286668	-0.33895	-0.902816	-1.37402	-2.32869	-2.03018	-2.28609	-2.63538	-2.63198	-2.70603	-2.45681	-2.50479	-2.12479	-3.08841	-2.54741	-2.20052	-2.60367	-1.95427	-0.171631	0.171631	0.00501655	-0.380588	0.0893151	-0.203802	-0.06806	-0.332533	-0.372039	0.47332	0.206367	0.427233	0.956396	-0.0404293	0.722634	1.19978	1.47064	0.8426	0.206793	0.158522	-0.464229	-3.98082	-4.63372	-5.65	-6.58714	-5.8802	-6.18708	-6.2248	-5.53272	-4.87875	-0.914152	-2.54931	-3.91966	-4.07668	-4.48027	-4.96332	-6.12678	-5.91324	-5.52956	-4.5786	-4.17984	0.128286	-0.883621	-1.79745	0.816278	0.891495	-1.5702	-0.769917	-0.536466	-0.959277	-1.21544	-0.816278	-0.984744	-2.31662	-1.20266	-0.616614	-0.766995	-0.869622	-2.24988	-0.436944	-1.47145	-0.991794	-0.799862	-0.661726	-2.84556	-7.99555	-2.31226	-2.76595	-3.53273	-1.58522	-0.987524	-0.730517	-0.735002	-0.841278	2.39513	0.573857	-1.03046	-1.14945	0.184158	-0.200639	-0.530128	1.52506	0.239326	-1.27034	-1.09627	-0.462105	-0.344896	-0.459297	1.91115	0.71759	-1.73689	-1.73787	-0.418851	-0.676018	-1.26151	1.93471	-0.0220959	-1.94343	-2.75702	-0.6087	-1.02701	-0.716252	0.669198	-1.56204	-1.36448	-1.65023	-1.50388	-2.20075	0.592311	-1.38005	-1.385	-7.99555	-7.99555	-1.25963	-1.45451	-1.42416
SYNPCC7942_RS01005	-0.160588	-0.0644337	0.225022	0.0345455	0.178864	0.165319	0.245702	0.153364	0.144885	0.108529	0.164262	0.185679	-0.0417214	-0.116519	-0.0206052	0.248847	0.508379	-0.00255487	0.0202982	0.0239755	0.0624538	0.483362	0.55617	-0.311555	-0.315807	-0.41217	-0.181196	-0.251563	-0.32261	-0.548447	-0.289819	-0.160634	-0.713301	-0.503843	-0.572237	-1.17913	-1.19785	-0.62043	-0.76532	-0.657054	-0.846646	-0.936701	-0.865811	-1.26341	-1.29727	-0.677153	-0.523609	-0.712687	-0.826384	-0.827872	-1.0237	-0.974839	-1.36399	-1.16657	-0.957609	-1.29006	-1.0646	-1.00822	-0.792012	-0.657419	-0.564759	-0.769933	-0.795863	-0.827962	-0.875194	-0.977087	-0.877354	-0.42784	-0.344158	-1.1164	-1.22556	-0.773161	-0.767053	0.00816201	-0.0286827	-0.537196	-0.438197	-1.28841	-1.26869	-0.894753	-0.993923	0.153666	0.213827	-0.867977	-0.938265	-0.883896	-0.509915	-0.536861	-0.409542	-0.449339	-1.34172	-0.951095	-0.222931	-0.19515	-0.402741	-0.50886	0.214515	0.461838	-1.17575	-1.00893	-0.875025	-0.809849	-1.18007	-1.11963	-0.76853	-0.83754	-0.567103	-0.594293	-2.03371	-2.00305	-0.731697	-0.738656	-0.0315072	0.0685067	-0.297415	-0.414508	-0.0158828	0.381447	0.108503	0.262069	-0.324216	0.0621468	-0.105602	-0.0373952	0.213101	0.231882	0.288249	0.1258	-0.302478	-0.208449	0.904787	-0.180774	0.765323	-0.346416	-0.0383079	0.384724	-0.339839	0.0990415	-0.0539586	0.0795541	-0.107153	-0.264353	-0.0297199	0.0965428	-0.066823	3.05254	2.68798	2.38378	0.435937	0.31011	0.675739	1.17855	0.981925	1.05958	0.177219	-0.785451	0.608232	-0.0120726	0.0120726	-1.61632	-2.09679	-1.25416	-1.74777	-0.958763	-0.729161	0.653884	0.410223	1.0874	0.953532	1.17429	0.867728	0.368527	-0.0629946	0.522275	0.661729	0.894049	0.803946	0.758718	-0.173364	0.666567	-0.208249	0.702347	0.000711323	1.08376	0.547606	1.10665	0.481972	-0.641969	-0.483622	-2.13236	-2.03098	-0.966856	-1.41616	0.408905	-0.0685145	0.853093	0.591	0.493421	0.428428	0.428887	0.0457024	0.206626	0.156591	0.776437	0.337107	0.448045	0.22994	1.39331	1.0773	0.987687	1.24057	1.39926	1.44268	1.06371	1.1562	1.03168	0.84448	0.141131	-0.0479316	-0.0931999	-0.788892	-0.846701	-0.724463	-0.3119	-0.342853	-0.266001	1.01319	1.04052	-0.0750801	0.0750801	0.919205	0.651878	1.90581	1.92739	2.0096	1.97103	1.97697	1.92188	1.97314	1.99925	2.37561	1.84268	0.735833	0.968882	2.73185	2.64634	2.59856	2.58265	0.537582	0.732794	0.550215	0.412749	1.57754	1.59281	0.929467	1.34473	1.38315	1.64492	1.36991	1.36537	1.52549	1.52897	2.22355	2.21231	2.25883	2.20345	2.87023	2.35348	2.3243	2.33729	0.0657677	-0.0657677	2.0884	2.28585	1.66812	2.15788	-0.18667	-0.18845	0.375121	0.539341	0.260932	0.704379	-0.739312	-0.494732	-0.417516	-0.640089	-0.478456	0.193342	3.24251	3.19124	3.17234	0.885686	0.812389	0.856302	0.956104	1.28119	1.36722	-0.101226	-0.316327	-0.47613	0.108383	-0.0341519	-0.0742313	-0.429113	-0.499605	-0.00257051	0.869387	1.00168	1.1598	1.44322	0.952056	1.38436	0.689976	0.731862	0.715437	-0.278388	-0.176938	-0.285167	0.456197	0.643401	-0.38856	0.552474	-0.552474	1.13178	1.16414	1.51472	1.10703	1.601	0.980722	1.50661	0.616412	1.35561	0.155838	1.37521	0.727012	1.49122	0.70464	0.35438	1.02709	1.26477	1.10304	1.56434	0.839145	1.61246	0.802416	1.49631	0.679294	1.36814	0.765434	1.38677	0.564091	1.35864	0.15476	0.724995	-0.444414	-0.204622	-0.990928	-0.412126	-0.706795	-0.307503	-0.245265	1.78667	1.48937	0.857502	1.08337	0.919303	1.45722	0.832961	1.64596	0.918808	1.65938	1.15295	1.87559	1.51554	1.96166	1.49104	1.46519	1.32819	0.643627	1.13849	0.737422	-0.827617	-0.795692	1.76106	1.7754	0.116243	0.341121	0.156701	0.513009	-0.264471	-0.22601	-0.264347	-0.236328	-0.487041	-0.435875	-0.895433	-1.3485	-1.17076	-1.6643	-1.20171	-0.837469	-1.44732	-1.39317	0.0197279	-0.0197279	1.57182	1.32676	0.268826	1.45325	1.46439	1.58274	0.554642	-0.726254	-0.316848	-0.244246	0.0717107	-0.192559	3.26552	3.85586	3.74846	2.78539	-0.228731	0.222865	-0.0879132	0.860814	1.18646	0.547207	-0.165859	-0.534082	-1.4052	-1.54695	-2.48574	-1.88874	0.528657	-1.32475	-0.695132	-0.946037	-1.1325	-1.0638	-2.42004	-1.95136	-2.80849	-2.44173	-2.53742	-1.35853	0.0558901	-1.03961	0.030787	1.95587	3.18647	4.28979	5.07359	4.85268	4.47309	-0.030787	1.43394	2.71777	4.15771	4.76076	4.63383	4.41836	1.097	2.24172	2.91211	3.92626	4.47784	4.5435	3.00569	4.19396	1.17097	2.31892	2.20421	2.86178	3.88879	4.66433	4.40211	4.26972	1.12677	1.95008	2.02053	3.20767	4.91203	5.2305	4.76438	1.29844	2.34779	2.19475	3.17533	4.49728	4.78542	4.91308	-3.62535	0.0381535	2.14859	2.71441	4.01741	4.36235	4.06374	0.684678	3.59337	1.81794	1.65216	3.71296	3.78249	4.06411	2.01854	2.05628	3.05344	3.06155	1.95099	1.08901	1.94527	2.27847	3.12186	-3.62535	-3.62535	2.88033	2.01252	1.42224
SYNPCC7942_RS01010	-0.187167	0.0594252	0.127742	-0.346433	0.18117	0.0399244	0.2321	-0.0172419	0.19371	-0.321661	-0.133906	0.115331	-0.298814	-0.0168981	0.0923365	0.299674	0.541356	-0.311858	-0.447452	0.22727	0.0239071	0.865537	0.820883	-0.504339	-0.643112	-0.538968	-0.385424	-0.460456	-0.352384	-0.668858	-0.546136	-0.453248	-1.06022	-0.912281	-1.01074	-1.73582	-1.68333	-1.17244	-1.21948	-1.15988	-1.21088	-1.17187	-1.24243	-1.49105	-1.5802	-0.724756	-0.612002	-1.0136	-0.196473	-0.281876	-1.41685	-1.44533	-1.73705	-1.38185	-1.35693	-1.5242	-0.674191	-0.769799	-1.00811	-0.847471	-0.838387	-1.03123	-1.14463	-0.858116	-1.20193	-1.1779	-1.16767	-0.559672	-0.54427	-1.43574	-1.24061	-1.25379	-1.08428	0.0765889	0.116713	-0.653613	-0.686389	-1.61994	-1.51593	-1.06066	-1.09194	0.192721	0.159037	-1.03701	-0.952659	-1.00479	-0.56156	-0.398058	-0.654266	-0.72239	-1.49091	-0.946518	-0.332243	-0.281853	-0.683851	-0.763919	0.033183	0.227723	-1.25651	-1.19802	-1.01802	-0.837621	-1.3726	-1.49274	-1.11464	-1.29769	-0.901603	-0.949572	-2.45787	-2.53586	-0.986074	-0.860253	-0.319267	-0.346853	-0.412297	-0.391788	0.109503	0.472712	0.105434	0.194535	-0.240763	0.0462277	-0.0973566	0.172963	0.202944	0.368669	0.38253	0.171604	-0.0925173	-0.214717	1.0503	-0.0230578	0.970297	-0.360902	-0.078106	0.439008	-0.341483	0.0341909	-0.0159539	-0.0749413	-0.591157	-0.375975	-0.0949239	-0.0270813	0.122005	2.84984	2.16258	2.15946	0.110553	0.033018	0.329491	0.689832	1.16581	1.19887	-0.0305989	-0.851069	0.881668	-0.509467	0.509467	-1.52518	-1.55338	-0.615262	-1.36211	0.615418	-0.0580942	2.14647	1.37086	1.68545	1.82688	1.97248	1.82062	0.782212	0.592522	1.84414	1.20105	1.57259	1.4984	1.88922	0.641784	1.83046	0.328769	1.96695	0.92181	2.14025	1.16745	2.05146	1.17271	0.668854	-0.306639	-1.49863	-1.31373	-0.459802	-0.671316	1.46395	0.620847	1.80207	1.30432	1.49583	1.05655	1.44026	0.80532	1.61891	0.841706	1.42947	1.2032	1.56808	1.09746	2.4933	1.85632	2.40183	2.00229	2.46571	2.13655	2.20372	1.7986	2.12685	1.61906	0.186166	-0.0869131	-0.099253	-0.606828	-0.761535	-0.622615	-0.384856	-0.445247	-0.39661	1.21228	1.07006	-0.0735627	0.0735627	1.00483	0.894879	2.19441	2.19001	2.41604	2.2499	2.29427	2.09116	2.14705	2.28511	2.65485	1.98066	0.997517	1.27575	2.92649	2.93302	2.86822	2.85235	0.489145	0.740961	0.615725	0.568293	1.87535	1.79854	1.21795	1.43197	1.63578	1.90066	1.47761	1.56124	1.8211	1.75889	2.47052	2.41034	2.59525	2.4639	3.00401	2.51723	2.46855	2.43897	0.0349694	-0.0349694	2.21959	2.56644	1.90265	2.37444	-0.183109	-0.240828	0.423937	0.494356	0.412126	0.655902	-0.878128	-0.51802	-0.425819	-0.40496	-0.302252	0.352015	3.28694	3.16746	3.12082	0.80262	0.888369	0.965861	0.998545	1.24528	1.40772	-0.0760793	-0.600982	-0.755712	-0.110866	0.00585061	0.105016	-0.570511	-0.222065	0.117994	1.01007	1.24472	1.17085	1.62544	1.21447	1.68916	1.1018	1.06404	1.03363	-0.172521	-0.0290343	-0.224558	0.350267	0.456643	-0.590939	0.482507	-0.482507	1.42605	1.38453	1.85952	1.33213	2.05419	1.46737	1.8931	1.17381	1.65948	1.04188	1.76002	1.01303	1.84036	1.09582	0.4849	1.56688	1.66571	1.95503	1.90698	0.299106	1.86528	0.32504	1.68281	0.221719	1.77113	0.858836	1.80791	-0.0333164	1.58394	0.232438	1.028	-0.53451	0.0601186	-1.09696	-0.433491	-0.969485	-0.0608856	0.245644	2.27012	1.93271	1.10327	1.63664	1.13371	1.7739	1.2309	2.27007	1.2543	2.28467	1.26871	2.69973	1.79637	2.21048	1.83079	1.74466	1.15786	1.28311	1.22107	0.61884	-0.531134	-0.441099	2.05713	2.05888	-0.741207	0.506845	-0.337481	0.368302	-0.97478	-0.230222	-0.918025	-0.860657	-0.986566	-1.17795	-1.27357	-1.81182	-1.89907	-1.60474	-2.22275	-1.92438	-1.56772	-1.297	0.014765	-0.014765	1.58775	1.62286	0.190127	1.64891	1.61038	1.99983	0.0953434	0.22134	0.00417098	-0.132543	-0.237934	0.00571985	3.49548	4.07926	3.96144	2.90333	-1.2869	0.126287	-0.118973	1.19789	1.47679	0.794672	0.404813	-0.195028	-1.56537	-2.65651	-1.9823	-2.27022	0.414995	-0.867968	-0.990142	-0.561926	-0.594447	-0.748514	-2.05597	-2.03695	-2.1834	-2.05101	-2.80451	-1.02953	0.110631	-0.60665	1.79681	2.78494	4.21958	5.35637	6.05784	6.12291	5.42096	-1.79681	-1.79681	4.09228	5.20833	6.05543	6.01677	5.09251	2.63942	3.55296	4.29298	5.42213	6.1614	5.63513	4.88121	4.25538	2.42166	5.5187	5.28584	4.19929	5.4149	6.27777	5.65264	5.19647	3.56859	3.30754	2.92322	4.15584	6.17323	6.5281	6.17066	1.60638	3.28242	3.78076	4.73118	5.66377	5.70804	6.22704	2.64401	-1.79681	3.04903	4.18052	5.76038	5.82496	5.10831	1.74142	-1.79681	2.97714	3.93571	5.06862	5.48931	5.48298	3.10416	3.06142	3.94254	3.9839	3.03559	2.15304	2.93716	3.21983	3.98635	-1.79681	-1.79681	4.0609	3.37438	2.71379
SYNPCC7942_RS01015	-0.381837	0.0279264	0.35391	-0.390397	0.548526	0.437305	0.241993	0.134869	0.535471	0.0286217	0.363886	0.0119097	-0.319015	0.0731581	0.189407	0.34402	0.898236	-0.0929408	-0.0521921	0.230211	0.37425	1.08354	0.926822	-0.674442	-0.776846	-0.559079	-0.602019	-0.66267	-0.873269	-0.818775	-0.713251	-0.371097	-1.04267	-0.889999	-1.09048	-1.91758	-1.89948	-1.24352	-1.48825	-1.38242	-1.57166	-1.36623	-1.53737	-1.69142	-1.76756	-0.820881	-0.819129	-1.11572	-0.153344	-0.125794	-1.42246	-1.62577	-2.06339	-1.7922	-1.38708	-2.09629	-1.18431	-1.07683	-1.15349	-1.0683	-1.13789	-1.23576	-1.27203	-1.62825	-1.35445	-1.39502	-1.46723	-0.815559	-0.714462	-1.69914	-1.76372	-1.74423	-1.69462	0.119987	0.188335	-0.814863	-0.710415	-1.65767	-1.66171	-1.33618	-1.36738	0.128942	0.326407	-0.920411	-1.49542	-1.43226	-0.750257	-0.703011	-1.02435	-0.918505	-1.77261	-0.975118	-0.539163	-0.536306	-0.686844	-0.889168	-0.631114	-0.207803	-1.63981	-1.39165	-1.16568	-1.17113	-2.01497	-1.72343	-1.0196	-1.20387	-1.09659	-0.862592	-2.9003	-2.73053	-1.11865	-0.980032	-0.723923	-0.426597	-0.452587	-0.405465	-0.0507532	0.389054	0.148604	0.260716	-0.37916	0.118444	-0.263292	-0.148302	0.302839	0.312246	0.329822	-0.0381416	-0.290166	-0.445022	1.00361	-0.115743	0.982987	-0.659728	0.0375395	0.622189	-0.274551	0.0757491	0.0873295	0.199827	-0.299187	-0.0394101	-0.109533	-0.0344179	0.143951	3.21141	2.9966	2.27108	0.522555	-0.250611	0.896511	1.27093	1.69208	0.9863	0.316453	-1.09357	0.777114	-0.995382	0.995382	-2.11041	-1.25247	0.121214	-0.247189	1.13151	1.02815	2.10607	2.50029	2.57557	2.77216	1.77248	2.73476	1.35441	1.60789	2.18976	2.15904	2.27581	2.11775	2.19356	1.4475	2.28705	1.27786	2.61945	1.72406	2.43594	2.12153	2.76583	2.2889	-0.637376	0.851444	-0.170121	-1.07453	0.645905	-0.153145	2.18808	1.74743	2.10215	2.54595	1.8787	2.28435	1.61699	1.7129	1.8226	1.83029	2.6778	2.27639	2.23835	2.43636	2.10042	2.963	2.66631	3.28957	3.21456	3.07328	2.26443	2.73606	2.47839	2.54455	0.162484	-0.12396	-0.0385241	-0.70228	-0.762853	-0.740931	-0.535745	-0.579224	-0.503265	1.27241	1.18595	-0.09327	0.09327	1.50212	1.49225	2.77011	2.74558	2.74317	2.62653	2.83771	2.80232	2.68689	2.61843	3.23236	2.70113	1.87614	1.86278	3.21751	3.35867	3.36115	3.26571	1.04206	1.04528	0.974995	1.23002	2.13228	1.63862	1.4078	2.06597	2.12624	2.45166	2.03841	2.27881	2.44966	2.4073	2.88889	3.07345	3.10034	2.97935	3.45885	3.14424	3.02271	3.00878	0.187085	-0.187085	2.81042	3.07692	2.69166	3.04881	-0.448372	-0.129563	0.577934	0.676079	0.378812	0.6348	-0.918488	-1.06834	-0.740908	-0.524176	-0.021235	0.342693	3.32951	3.06125	2.95581	0.881178	1.06892	0.644303	1.1602	1.36	1.61644	-0.210939	-0.519105	-0.506331	-0.126983	-0.0980474	0.22503	-0.393819	-0.0185495	0.0909771	1.19092	1.36974	1.20355	1.50348	1.57538	1.90361	0.70457	1.10246	1.43121	-0.288855	0.0299692	-0.160817	0.588116	0.548816	-0.503426	0.465103	-0.465103	1.38369	1.12258	1.68418	0.501348	2.15422	0.948636	1.81177	0.715402	1.49846	0.164935	1.52237	0.732929	1.57957	0.507245	0.499506	1.39786	1.55014	1.51676	1.55143	0.99136	2.03525	1.10362	1.6035	0.776184	1.49277	1.08136	1.50841	0.67038	1.31329	0.181508	0.48964	-0.202164	-0.361981	-0.931985	-0.204121	-0.893956	0.0694834	-0.273358	2.09036	1.45781	0.661705	1.20114	0.902669	1.93294	0.853425	1.97829	1.00591	2.19875	1.12801	2.161	1.25763	1.89629	1.02016	1.36047	0.764651	-0.165924	0.372127	-0.4512	-1.0155	-0.97343	2.0579	1.94653	-0.49077	0.502813	0.308994	0.562394	-0.397921	0.312523	-0.0418599	-0.0358116	-0.196915	-0.149411	-0.5313	-1.10497	-1.43234	-0.623041	-1.87466	-1.50992	-2.50706	-1.47878	0.119554	-0.119554	2.07035	1.45297	0.344228	1.72574	1.53851	1.37565	-0.0669768	-0.435906	-0.830765	-0.439794	-0.602344	0.21414	3.15518	3.69315	3.96528	2.33331	-0.146796	-1.32769	0.290117	2.00306	1.80165	1.57893	1.07891	1.0933	-2.02052	-0.747068	-0.64889	-0.731465	0.4503	-0.456993	0.142256	-0.166085	-0.651108	-0.901959	-1.57586	-0.935372	-0.267435	-0.804501	-0.897593	-1.11934	0.766786	-0.541165	1.51496	3.57293	4.16942	5.29115	5.82193	6.12331	5.6585	-1.51496	-1.51496	4.57363	5.37191	6.14106	5.43945	4.26932	3.02965	3.5496	4.7212	5.87315	6.5407	6.3249	6.74861	6.04759	2.71302	-1.51496	-1.51496	4.44829	5.6815	6.54591	6.19263	5.97991	-1.51496	-1.51496	2.72582	3.2557	5.66201	6.34556	6.31873	0.845172	2.33434	3.58772	4.70923	5.95717	5.66409	6.37213	5.24386	-1.51496	1.45684	4.69903	5.28066	5.58084	5.32522	1.83049	-1.51496	2.29248	-1.51496	5.03294	4.98065	5.64078	2.98799	3.70452	4.38118	4.828	3.38887	1.70488	3.06941	3.37833	4.16475	-1.51496	-1.51496	4.76147	2.72286	2.01878
SYNPCC7942_RS01020	-0.311007	-0.00577673	0.316783	-0.348023	0.12603	0.256633	0.318627	0.272104	0.295076	-0.0997947	0.200544	0.243113	-0.0268761	0.19694	0.429649	0.406229	1.04989	0.0284686	-0.0254913	0.309812	0.0777444	0.959228	0.978697	-0.574247	-0.69175	-0.671927	-0.515797	-0.475225	-0.484329	-0.659866	-0.838253	-0.675324	-1.24021	-1.05807	-1.26133	-1.94431	-1.95253	-1.46458	-1.46203	-1.53686	-1.7634	-1.55198	-1.65753	-1.69621	-1.61856	-0.986074	-0.770927	-1.2848	-0.174577	-0.27002	-1.7821	-1.79051	-2.12413	-1.67257	-1.61109	-1.74859	-0.88358	-1.12873	-1.11648	-0.888875	-1.05684	-1.41933	-1.50715	-1.11116	-1.64959	-1.70043	-1.79001	-0.438887	-0.383868	-1.65869	-1.3679	-1.6984	-1.51361	0.169906	0.0455478	-0.532008	-0.700622	-1.71544	-1.65239	-0.937831	-1.18626	0.346763	0.362109	-1.0151	-1.03526	-1.11943	-0.499604	-0.316577	-0.801188	-0.878233	-1.50486	-0.941852	-0.168193	-0.135439	-0.54761	-0.601427	0.0115505	0.160707	-1.22966	-1.29729	-1.11312	-0.914248	-1.58506	-1.66084	-1.86031	-1.95503	-1.02243	-0.935618	-3.30204	-3.34393	-1.01205	-0.832521	-0.382138	-0.322703	-0.163122	-0.266397	0.107166	0.421052	0.247695	0.311316	-0.265974	-0.0453426	-0.0451038	-0.0104009	0.336895	0.24378	0.174354	0.0760119	-1.15678	-0.468656	0.816265	-0.111551	0.837698	-0.635965	0.12641	0.509554	-0.168804	0.145413	0.158019	0.184993	0.124158	-0.0944348	-0.119725	0.125045	-0.00531985	3.22077	2.8364	2.666	0.746116	0.145	0.711807	1.18018	1.01722	0.957767	0.31324	-0.592596	0.279355	-0.932802	0.932802	-0.0313553	-0.655892	0.773271	-0.56563	1.31621	1.22324	2.61307	2.50403	2.85487	3.12368	2.82701	3.06293	2.33476	1.85193	2.62459	2.64129	1.76309	2.26782	2.78874	1.55883	2.36305	1.61043	2.95979	2.45152	3.20424	2.55733	2.63857	2.44878	-0.0588399	0.968542	-0.714996	-0.605887	0.44788	0.393086	2.41379	1.85369	2.52979	2.59885	2.64896	2.17948	1.6857	2.01432	1.84897	2.2181	2.96858	2.42934	2.54257	2.70893	3.43115	3.4562	3.17629	3.33821	3.26013	3.31509	2.80623	2.91923	2.9393	2.75973	0.203313	-0.0669636	-0.13635	-0.589679	-0.744715	-0.624199	-0.396422	-0.455773	-0.350973	1.34008	1.22989	-0.0879981	0.0879981	1.08452	1.05085	2.56461	2.57761	2.77317	2.61968	2.54574	2.46944	2.54235	2.65702	2.59112	2.43577	1.17168	1.2382	2.73762	2.75781	2.86593	2.9414	0.712548	0.526254	1.02284	0.856633	1.89902	2.17499	1.35134	1.72027	1.97556	2.09355	1.8681	2.09716	2.20599	2.15606	2.93909	2.68792	2.93891	2.68391	3.28501	2.84228	2.69129	2.56444	0.0586075	-0.0586075	2.45901	2.72068	2.27006	2.72691	-0.336805	-0.0891584	0.425963	0.329227	0.135446	0.399819	-0.745108	-0.618151	-0.517716	-0.489145	-0.364365	0.154752	3.06174	2.91164	2.88432	0.733645	0.750154	1.21595	1.00453	1.33477	1.45524	-0.666856	-0.960521	-0.648623	-0.100607	-0.0772567	0.177864	-0.222162	0.0096098	0.413319	1.28669	1.50063	1.1978	1.61468	1.63372	1.85318	1.41724	1.36747	1.32431	-0.626288	-0.511769	-0.700029	0.524371	0.56979	-0.30354	0.534572	-0.534572	1.78853	1.68543	2.27771	1.8101	2.58047	1.90792	2.2239	1.7496	2.23054	1.70633	2.30009	1.76702	2.13927	1.25956	0.969396	1.62297	1.85042	2.10724	2.04572	0.977973	1.93334	1.0317	1.88662	0.929369	1.75993	1.67969	1.75481	1.14051	1.3873	0.975093	1.01129	0.385051	0.260678	0.209583	-0.03562	-0.0759208	-0.00410184	0.260094	2.32306	2.16337	1.16251	1.93696	1.41208	2.30765	1.34399	2.40305	1.47634	2.44329	1.41398	2.84713	1.52171	2.42921	1.56359	1.87199	0.896457	0.978815	0.84209	0.755496	-0.704324	-0.73003	2.507	2.40682	0.0294155	0.781673	-0.0441839	0.459332	-0.217787	0.293756	0.161229	0.0736326	0.199639	-0.0902126	-0.24423	-0.594062	-0.357239	0.21754	-0.953632	-0.115103	-0.968935	-1.10889	0.0116807	-0.0116807	1.8968	1.58575	0.082416	1.74364	1.36288	1.57029	0.467957	-0.546308	-0.514365	0.28532	-0.599701	-0.321492	3.27521	3.8425	3.77255	3.16967	-0.035061	-0.209772	0.169578	1.73652	1.57398	0.744775	0.762665	0.702726	0.000787389	-0.209668	-0.670881	0.00899161	0.0636516	-1.86812	-0.417779	-0.780419	0.0278131	-0.69138	-1.11063	-0.575915	-0.13609	0.0198828	0.0831888	0.0650526	0.184634	-0.525246	-0.507097	0.272225	2.56718	2.79545	4.086	3.84979	3.87897	0.507097	3.51008	2.3951	3.58636	4.40175	4.15309	4.43191	1.13391	1.1406	2.4017	3.41713	4.08688	3.80188	-0.146009	1.57248	0.922468	-0.370439	0.125321	2.25397	3.41252	4.13061	3.78945	3.72463	-4.19941	0.940773	1.42237	1.64005	3.80737	4.4476	4.17674	0.236076	0.79254	1.69119	2.70885	3.83784	4.21278	4.21743	-4.19941	-4.19941	0.159991	2.14661	3.40057	3.49697	3.2605	-0.0834773	-4.19941	1.62405	2.51017	3.39332	3.52714	3.58699	0.687848	1.26315	2.46733	2.44299	0.923382	0.51248	0.857444	1.26988	2.60714	-4.19941	-4.19941	2.30277	0.85999	0.642011
SYNPCC7942_RS01025	-0.265755	-0.0073934	0.273149	0.123818	0.451395	0.24614	0.285684	0.122243	0.274536	-0.326385	-0.0939734	-0.0807076	-0.841494	-0.616351	-0.255065	-0.290176	0.264942	-0.568521	-0.740852	-0.260772	-0.354761	0.958791	0.972499	-0.715906	-0.621632	-0.593751	-0.51619	-0.542556	-0.494948	-0.817769	-0.737451	-0.455241	-1.01377	-0.779825	-0.967036	-1.59194	-1.55268	-1.20162	-1.21636	-1.15777	-1.36646	-1.32231	-1.42503	-1.78858	-1.85761	-0.765078	-0.732068	-1.02891	0.197357	0.203796	-1.32958	-1.52551	-1.71436	-1.47562	-1.46762	-1.74798	-0.846038	-0.781463	-0.832005	-0.800019	-0.903646	-1.21831	-1.25211	-1.29251	-1.32995	-1.40868	-1.38415	-0.747881	-0.80779	-1.54546	-1.56518	-1.74262	-1.80507	0.221301	0.219893	-0.879187	-0.838829	-1.75696	-1.79329	-1.36664	-1.41339	-0.021153	-0.0530357	-1.30206	-1.45019	-1.41128	-0.784662	-0.694155	-1.05791	-1.02123	-1.66756	-1.02321	-0.594327	-0.564309	-0.660308	-0.726804	-0.428436	-0.144547	-1.64137	-1.45669	-1.04415	-1.05376	-1.76916	-1.63492	-1.57823	-1.6928	-1.03752	-0.966235	-1.95458	-2.02037	-1.04673	-1.03655	-0.615809	-0.624922	-0.376971	-0.30427	0.019628	0.51012	0.0503309	0.210771	-0.265922	0.0551511	-0.10279	-0.129045	0.107386	0.0341372	0.239155	-0.0233889	-0.175252	-0.307308	0.845643	-0.230668	0.733249	-0.536976	0.0137552	0.523221	-0.313906	-0.00926913	0.0556924	-0.242053	-0.52923	-0.733226	-0.045232	0.167116	-0.121884	2.31212	2.05079	1.77359	-0.125823	-0.46062	-0.29715	0.99716	0.972213	1.18321	-0.00208053	-0.113508	0.115589	-0.31083	0.31083	-2.40972	-1.65953	-1.62194	-0.818014	0.433941	0.520187	1.79872	1.91723	1.77459	2.41309	1.89785	2.40922	1.24716	1.54111	1.77536	1.74943	1.37142	1.36275	1.6268	0.827113	1.4646	0.847696	1.96071	1.7385	2.21782	1.93476	1.89129	1.85085	-0.514389	-0.251286	-1.68944	-1.31506	-0.00668799	-0.176073	1.46848	1.33163	1.64663	1.92358	1.18485	1.67716	1.18982	1.33527	1.08684	1.40287	1.80846	1.9071	1.95348	2.21279	2.5539	2.66781	2.07284	2.67795	2.10049	2.47775	1.83349	2.1817	1.75333	2.1792	0.147766	-0.0771752	-0.0705909	-0.329636	-0.392005	-0.297426	-0.247235	-0.300704	-0.182808	1.3242	1.40775	-0.0546202	0.0546202	1.08348	1.17103	2.63515	2.80631	2.78553	2.72996	2.55062	2.65717	2.78369	2.6751	2.71524	2.77056	1.02407	1.15073	2.79863	2.79893	3.11817	3.01821	0.896745	0.830071	1.0081	0.725229	1.86943	1.83901	1.29116	1.61723	2.01674	2.13198	2.1996	2.37098	2.28277	2.34393	2.83388	2.84768	2.86952	2.72438	3.35697	3.12296	2.97214	2.91843	0.00199547	-0.00199547	2.78961	2.83447	2.64458	2.75429	-0.474558	-0.222458	0.697016	-0.197264	0.00369411	0.00100446	-0.85273	-0.891208	-0.484192	-0.591475	-0.629698	-0.182742	2.71167	2.62493	2.63029	0.40566	0.472976	0.548913	0.673819	1.00048	1.0988	-1.12422	-0.928541	-0.556604	-0.0440779	-0.0763064	0.120384	-0.321896	-0.129975	0.185396	1.13079	1.18116	0.823553	1.19499	1.4591	1.61421	0.88709	1.0358	1.1343	-1.07871	-0.940436	-1.01146	0.344887	0.387062	-0.359975	0.506362	-0.506362	1.53958	1.43323	2.2308	1.49574	2.53963	1.74087	2.50779	1.70707	2.52227	1.51038	2.40312	1.71272	2.26474	1.37426	0.853125	1.23175	1.74034	1.73666	1.62469	1.03595	1.72304	1.19736	1.79057	1.16802	1.74342	1.62942	1.76362	1.47447	1.74551	1.43423	1.48333	0.87919	1.15917	0.747619	0.880937	0.83045	-0.0985251	-0.0134875	2.21416	2.06048	0.848062	2.08508	1.20334	2.55515	1.25363	2.69271	1.28419	3.01192	1.32645	2.9028	1.67173	2.36277	1.46196	1.96526	1.13633	1.22496	1.01128	1.07039	-1.09637	-1.12012	2.50307	2.47242	0.466763	0.811534	0.4315	0.603123	0.409072	0.467597	0.683825	0.561802	1.00625	0.602314	1.25149	0.918392	1.28411	0.95868	1.10861	0.812391	0.39477	0.706908	-0.00735259	0.00735259	1.54223	1.52679	0.387314	1.68116	1.82441	1.76683	0.572161	0.138598	-0.61354	0.0275466	0.26768	0.0830634	3.46525	3.9875	3.8121	2.90634	-0.0762721	-0.172311	0.362912	1.04922	1.04965	0.865321	1.34391	1.28316	0.872663	0.690882	0.92515	0.213707	-0.28901	-1.59961	-0.690706	-0.94042	-0.57962	-0.455928	-0.552401	0.715841	0.819034	0.789786	0.870869	0.611025	-0.186397	-1.68269	-0.226346	-0.343492	0.492931	1.4878	2.49524	2.37657	1.93832	0.226346	0.671641	0.78817	1.58053	2.69308	2.30404	2.24439	0.230014	-0.401593	0.84662	1.75189	2.36801	2.38614	1.93876	2.38042	0.177811	-2.08395	-2.44538	0.842851	1.78133	2.47961	2.2755	2.1785	0.408141	-0.844821	-0.520123	0.990757	2.24515	2.46162	2.5183	-0.662732	-1.16455	-0.318966	0.750456	2.27662	2.26323	2.46606	-0.757733	-1.35549	-0.820104	0.178696	1.59944	1.90399	1.51304	-0.814289	-5.65819	-1.25328	-0.357414	1.47015	1.27066	1.57415	-1.29128	-0.3485	0.707171	0.383598	-0.776189	-1.77063	-1.32352	-0.408001	0.660725	0.862677	1.75032	0.220429	-0.872381	-1.40381
SYNPCC7942_RS01030	0.03161	-0.1847	0.15309	0.623123	0.359489	0.605191	-0.0967935	0.0308123	0.369113	1.07986	1.05674	0.928847	0.567184	0.153811	0.240035	0.739316	0.614458	0.784697	0.417164	0.0312546	-0.0606435	-0.0371395	-0.0945575	0.0716577	0.235344	-0.175305	0.181186	0.141711	-0.196132	-0.497781	0.204678	0.408776	0.403924	0.39454	0.363758	1.43006	1.31895	0.333808	0.2701	0.458907	0.394514	0.167645	0.355049	0.166281	0.279975	0.0680362	-0.160686	-0.0482526	-0.201394	-0.492116	0.0435481	-0.351587	-0.518966	-0.435789	-0.45098	-0.705484	-0.45427	-0.471233	0.507598	0.39397	0.390881	0.3487	0.362152	-0.299269	0.269118	0.357133	0.335546	0.086602	0.162802	0.984468	0.628888	0.369836	0.24708	-0.68305	-0.566361	0.36449	0.567388	0.188222	-0.126085	-0.210395	0.178085	0.314158	0.348715	0.139195	-0.0684579	0.0174081	-0.933744	-1.03222	0.301429	0.382513	-0.439014	-0.377052	-0.612171	-0.800536	0.478935	0.691111	-0.214054	0.00366243	-0.179211	0.249822	-0.076607	-0.317263	0.485991	0.882305	0.305838	0.289074	0.90614	0.813493	1.04272	0.97317	0.344223	0.129957	1.0371	1.11498	0.280549	0.482677	-0.0584065	0.46211	0.0731201	0.104598	-0.117615	0.0130169	0.0719857	0.223731	0.257984	0.105775	-0.0827955	-0.110005	-0.126732	0.0315661	0.0544314	-0.12384	-0.346852	-0.0644743	-0.170788	0.235262	0.0545251	-0.145478	-0.160669	-0.00918222	-0.511594	-0.457172	-0.0717789	0.0472741	0.0245048	2.02732	1.98831	2.52643	1.48357	1.33125	1.71858	1.10548	0.650553	1.15119	0.136822	-0.152252	0.0154305	-0.226918	0.226918	-0.836845	-0.86042	-2.06074	-0.808785	-1.45583	-1.24786	-1.21741	-1.08327	-0.504188	-0.761274	0.00885088	-0.550269	0.589277	0.378467	-1.09276	-0.8913	-0.669827	-0.76691	-0.621262	-0.763037	-0.93162	-1.0183	-1.09023	-0.927276	-0.880664	-0.889003	-0.867119	-0.356427	-0.145587	-0.583721	-0.78297	-1.18305	-0.973402	-1.44498	-0.91896	-1.67896	-0.168858	-1.00105	-0.985367	-0.665876	-1.11583	-0.546088	-1.13218	-0.298324	-1.42053	-1.15286	-1.10248	-1.15297	-1.91102	-1.03317	0.0414473	-0.297128	-0.11893	-0.321256	-0.987092	-0.31397	-0.426132	-0.327507	-0.0108764	0.0523081	-0.0414317	0.0250217	0.00391521	-0.0834711	-0.227349	-0.239381	-0.1897	0.512808	0.405653	0.0186187	-0.0186187	0.876639	0.96675	1.17968	1.25328	1.04457	1.15846	1.14379	0.854045	0.862518	0.92897	1.2354	0.767352	-0.234979	0.028722	0.907746	0.601069	0.717319	0.603279	0.0845105	-0.064486	-0.197363	-0.315719	0.879492	0.170576	0.602895	0.607451	0.504859	0.622081	0.850431	0.693424	0.937789	0.836658	1.22389	1.35522	1.4436	1.59565	1.80684	2.0011	2.04782	2.25671	-0.133137	0.133137	1.54575	1.62136	1.11399	0.874245	-0.397516	-0.123289	0.520805	0.307742	0.419361	0.555079	-0.983295	-0.312479	-1.09484	-0.0280013	-0.480901	0.406252	0.450922	0.425081	0.621864	0.150943	0.396076	-0.603888	0.183863	-0.175983	-0.101204	-0.138756	0.0153991	0.55889	0.0984515	-0.0769886	-0.0214629	0.302697	-0.356951	-0.7038	-0.632916	-0.251028	-0.367403	-0.919129	-0.629468	-0.153305	-0.680358	-0.08263	-0.140383	-0.2771	-0.413305	-0.284886	0.591997	0.673175	-0.0248738	0.768265	-0.768265	-1.00835	-0.276612	0.383128	-0.0277636	0.253695	0.516286	0.331939	1.02327	0.67839	1.1501	0.840545	2.1864	1.34011	2.40119	0.0691435	-0.0305098	0.242128	-0.144269	0.565596	-0.0565111	0.459663	0.215514	0.698666	0.281716	0.847791	0.428326	1.04192	0.999032	1.36956	1.39411	1.52422	1.52635	1.82825	1.69505	1.48509	1.40888	-0.35823	-0.380572	-0.0329251	-0.27792	0.457332	0.568446	0.25933	0.423551	0.36571	0.770924	0.946535	0.728071	1.23893	1.1681	1.45314	1.41126	1.94285	2.05262	2.35525	2.5447	2.09187	2.54043	-0.175447	-0.516474	-0.574638	-0.620062	0.0419296	-0.0690713	0.162287	0.107422	0.27452	0.388934	0.553282	0.8237	0.847248	1.30124	1.26046	1.64635	1.33298	1.57875	1.09754	1.2557	1.0231	0.909403	-0.0754444	0.0754444	0.294188	0.137114	-0.0684819	-0.319639	0.652372	0.353579	-0.0544453	-0.0626132	-0.537124	0.0587109	0.787505	0.396057	0.218749	0.268648	0.961613	0.998311	0.0760703	0.209805	-0.124171	-0.89665	-1.04968	-0.646566	-0.146587	0.108466	0.889478	0.0870801	1.20075	0.699539	-0.491448	-1.80564	-1.36683	-1.87575	-2.20284	-0.81822	-0.72033	-0.629056	0.000294034	0.577527	-0.141454	0.304741	-0.301765	-0.637013	1.78984	1.69965	0.324957	0.28161	1.97807	2.43414	2.55798	-1.78984	-3.27417	0.534293	1.91871	1.67795	2.54378	1.49396	3.28614	2.46766	1.42014	1.63512	1.96028	2.36216	1.76325	0.992122	3.19843	-3.27417	-3.27417	1.52295	1.76601	1.97892	2.07189	2.52312	1.27769	1.02201	1.58324	2.02115	2.86967	2.19098	1.88743	2.45761	1.96883	1.30895	1.68754	1.71623	2.01972	1.85494	-3.27417	0.739346	1.82197	0.599972	1.78179	1.99477	1.91745	2.54778	-3.27417	0.650863	0.685801	1.49358	2.14989	1.94935	1.60294	0.875655	1.69581	1.18675	1.01335	1.2295	1.70496	1.08364	1.68859	-3.27417	-3.27417	1.64058	1.29071	1.1155
SYNPCC7942_RS01035	-0.0289741	-0.108458	0.137432	0.599887	0.714469	0.634092	0.573589	-0.0235431	0.125487	1.15413	1.38918	1.02697	0.763982	0.480974	0.624616	0.502376	0.438505	0.735931	0.606188	0.646325	0.435971	0.19348	0.0603623	-0.0280995	-0.191799	-0.033944	0.0351241	-0.308878	-0.157647	-0.292408	-0.239993	0.0775342	0.153077	-0.00823344	0.052441	2.20319	2.16519	-0.181075	-0.179348	-0.189188	-0.0371628	-0.11252	-0.0229347	0.515794	0.352801	-0.270934	-0.0941439	-0.28805	1.08901	1.24902	-0.378566	-0.433222	-0.322817	-0.247376	-0.295622	-0.584999	0.411962	0.402248	0.232594	0.151696	-0.0654051	-0.1094	-0.0416633	0.05979	0.0423313	-0.0846814	-0.044245	0.321626	0.308027	1.01165	0.845686	0.336252	0.340833	0.205822	0.277743	0.705899	0.737616	0.307253	0.295641	0.040642	0.407676	0.200501	0.323137	0.0945299	-0.28275	-0.0490829	-1.00932	-1.0217	0.0188336	-0.0971788	0.0664629	0.283311	-0.718046	-0.762555	0.746317	0.720261	-0.0931551	0.136918	0.387468	0.485634	0.350892	0.302856	0.749881	0.884506	0.117132	0.179628	0.896838	0.888375	1.55226	1.58782	0.922976	0.908132	0.884701	0.796301	0.530854	0.744133	0.112449	0.399031	0.187668	0.156259	-0.149138	-0.00712119	0.185822	0.411713	0.0825511	0.208607	0.28967	0.393588	-0.243359	0.318192	0.161281	0.29719	0.266866	0.157125	0.0729234	-0.230048	-0.219011	0.02523	0.106946	0.0942195	-0.458664	-0.548198	-0.0798283	-0.00164761	0.0814759	1.5605	1.69467	1.53062	0.355066	0.73323	0.933625	0.862758	1.01609	0.824678	0.0492099	-0.0907424	0.0415325	-0.00978836	0.00978836	-0.71677	-0.908899	-1.36032	-0.809249	-1.61663	-0.856843	-0.98408	-0.954063	-1.02238	-0.489433	-0.268295	-0.348761	0.197407	0.622989	-1.02824	-0.977828	-0.239111	-0.581183	-0.467566	-1.03996	-0.953443	-1.01591	-1.59745	-0.677601	-1.09884	-0.480356	-0.106754	-0.400349	-0.965871	-0.590163	-1.74144	-0.773319	-1.08801	-1.36288	-0.941016	-1.37939	-1.06401	-0.929039	-0.438432	-0.621312	-0.387307	-0.490067	-0.880197	-0.161398	-0.698441	-0.94274	-0.778581	-0.466712	-0.28668	-0.454111	-0.292064	0.0593655	0.186816	-0.107777	-0.65137	-0.455729	-0.406589	-0.270732	-0.102462	-0.0414188	0.143881	-0.0605317	-0.140832	-0.255129	-0.244937	-0.267287	-0.207714	0.324946	0.0520496	0.0844304	-0.0844304	1.14863	0.827682	1.82834	1.63083	1.3192	1.49891	1.38695	1.07012	0.77993	1.03504	1.76746	1.24353	0.465469	0.590676	1.38889	1.31486	0.991732	0.97488	-0.084506	0.161454	-0.168948	-0.053808	1.01471	0.533309	0.913921	0.907582	0.887533	0.841723	0.888421	0.603051	0.998605	0.800538	1.2372	1.4434	1.61627	1.74998	2.07496	2.25426	2.4854	2.70069	-0.0231525	0.0231525	1.75813	1.5489	1.50071	1.02586	-0.269418	0.109152	0.160266	-0.218195	0.0962318	0.0257288	-0.326853	-0.385096	-0.407996	0.185377	0.0177516	0.378194	0.384161	0.281345	0.490027	-0.119081	0.00481951	-0.0560384	0.196719	-0.244586	-0.0681998	0.264645	0.306255	0.453013	-0.0836186	-0.084359	0.167978	0.0267201	-0.316291	-0.646105	-0.674795	-0.491575	-0.210201	-0.236564	-0.280244	0.0575348	-0.0707216	-0.257721	0.0208644	0.056451	0.134825	-0.104022	0.509856	0.564968	0.487238	0.459418	-0.459418	-0.299219	-0.431758	-0.115264	-0.312416	0.521566	0.5137	0.603255	0.658503	0.701341	0.83576	0.626	1.89343	0.993617	2.10595	-0.0610476	-0.0794016	0.0434566	-0.468313	0.548539	0.153294	0.732614	0.403233	0.731796	0.582927	0.597961	0.607871	0.810011	0.611522	1.07899	1.18948	1.08819	1.34282	1.0387	1.08026	1.06687	1.08058	-0.364007	-0.316468	-0.0725259	-0.186469	0.148732	0.857045	0.628427	0.973486	0.839812	0.840254	0.771595	1.12935	1.23101	1.06832	1.30916	1.19499	1.2936	1.586	1.46524	1.73079	1.83444	1.68454	-0.141749	-0.128825	-0.288205	-0.456657	-0.248435	0.0746459	0.562341	0.671008	0.597729	0.818623	0.788738	1.18549	1.28216	1.81537	1.55798	1.876	1.69009	2.09345	1.74164	1.8336	1.5731	1.55314	-0.000766916	0.000766916	0.513665	0.217473	0.342892	-0.8029	-0.330972	0.102584	0.0953326	-0.591197	0.203645	-0.897471	-0.674369	0.430119	-0.344171	-0.0802605	0.930374	0.467827	0.130746	-0.434905	-0.345881	-1.40829	-0.6157	-1.5016	-0.366336	-0.142477	0.032747	0.268209	1.09	1.91414	-0.680465	-0.790523	-1.0873	-1.00451	-0.421166	0.239051	-0.553575	-0.637921	0.0337541	-0.0716955	0.46813	-0.272065	-1.05441	-1.36027	1.82277	1.3273	1.04573	1.61311	1.08375	1.1927	1.64786	-1.82277	-5.07982	-0.481067	1.34136	0.771336	1.59932	-0.0688261	2.88068	1.82903	0.932288	0.889673	1.33081	1.96972	1.59358	0.393677	2.85281	1.60136	1.68714	0.884644	0.613737	1.50235	1.66446	1.68288	1.99321	1.21816	1.4931	1.66554	2.3035	1.61762	0.78292	1.83136	1.60028	0.312893	1.25197	1.28284	1.24465	1.54203	1.88489	1.69107	1.37887	1.80404	1.3424	1.50384	1.26696	1.85927	2.53604	0.760683	-2.02699	0.99993	0.22922	1.56967	1.00666	0.00336893	0.696002	0.85227	0.457687	-1.37875	0.655777	0.458833	0.901704	-5.07982	-5.07982	0.606505	0.858325	0.349473
SYNPCC7942_RS01040	-0.367307	-0.16981	0.537117	-0.0435736	0.100607	1.13145	-0.225396	0.358301	0.926237	0.374259	0.230874	0.647739	-0.309248	0.114229	0.267351	-0.00250894	0.173161	0.24801	-0.253149	0.365559	0.253728	0.158405	-0.0767869	-0.0319672	-0.0696537	0.0200023	0.397953	0.298357	0.719973	-0.497281	0.512265	0.660126	-0.251859	-0.06077	-0.268258	1.09379	1.09571	-0.0137505	0.0381681	0.0119336	0.280934	0.258646	0.181996	-0.540694	-0.547717	-0.160305	-0.171362	-0.416356	1.07563	1.08653	-0.106133	0.0455256	0.07657	-0.208581	-0.146678	-0.576839	0.717248	0.646289	-0.0516058	-0.0840304	-0.230465	-0.172108	-0.11694	0.114723	-0.0361507	0.334609	0.260917	-0.155035	-0.294365	-0.118784	-0.136456	0.672068	0.573503	0.736079	0.732538	0.163332	-0.05238	-0.403373	-0.391013	-0.408987	-0.323847	-0.219014	-0.173989	-0.280754	-0.29698	-0.0523278	-0.579119	-0.760788	-0.319946	-0.361412	-0.0790284	-0.0360131	-0.548346	-0.544945	-0.0435424	0.0153437	-0.254636	-0.0920224	-0.527974	-0.602453	0.0755572	0.0186406	0.237816	0.251657	0.577892	0.692531	0.0731359	0.088447	0.897983	0.874256	-0.118275	-0.213623	0.434715	0.192593	0.0596413	0.173538	0.0269194	0.331522	-0.052444	0.238238	-0.138276	-0.0999617	0.161847	0.0791434	0.0924624	0.576974	0.137274	0.251773	0.160159	0.448361	0.0106327	0.44985	0.22964	-0.152571	0.118446	0.034125	0.205318	-0.339333	0.0734436	-0.581336	-1.10166	-0.833138	-0.109781	0.0968138	0.0129668	1.25208	1.7857	2.17531	0.991151	1.20039	1.29821	-0.00477526	-0.846595	0.0470626	0.376245	-0.494268	0.118023	-0.105409	0.105409	-0.690821	-0.888708	-1.15809	-0.959644	-1.11618	-0.873956	-0.423527	-0.81472	-1.77686	-0.73912	-0.352534	-0.218345	0.754497	0.661964	-0.301934	-0.42111	0.180903	-0.0856978	-0.455912	-0.149019	-0.942908	-0.353058	-0.496335	-0.895225	-0.341878	-0.675541	0.0775691	-0.24468	-1.90498	-0.729785	-0.936532	-1.49313	-0.610824	-1.38641	-0.704907	-1.15029	-0.814776	-0.513922	-0.440214	-0.607964	-0.328607	-0.389816	-0.561985	-0.81294	-2.76462	-0.679697	0.0321259	-0.626435	0.0444335	-0.0881574	0.174497	0.359805	0.855272	0.139812	-0.0737453	0.20287	0.0580308	0.0172429	0.140462	-0.017657	-0.122805	-0.956815	-0.957401	-0.799853	-0.216368	-0.272806	-0.555936	0.504876	0.543227	0.103636	-0.103636	0.973422	0.994944	1.0916	1.16805	0.808513	1.00633	0.786447	0.718062	0.546727	0.711377	0.340449	0.969111	-0.108596	0.121186	0.161308	-0.36343	-0.137474	-0.214274	-0.439682	-0.381159	0.0474801	0.109471	0.461411	0.384863	0.844028	0.392668	0.539117	0.353596	0.821648	0.895811	0.370577	0.699871	0.499332	0.382531	1.67592	1.28247	1.41955	1.98094	2.53763	2.72916	0.143751	-0.143751	0.903151	1.05423	1.48217	1.01965	0.327702	-0.150743	-0.17696	-0.273745	-0.321824	0.470333	-0.801562	0.503099	-0.496143	0.757531	0.213664	0.20757	0.847607	0.791717	0.935918	0.0929332	0.25257	0.381078	0.389163	0.109838	0.194669	1.08886	0.900737	0.562405	0.157496	0.0624342	-0.21993	0.0428815	-0.168044	0.0131771	-0.503366	-0.395819	-0.036452	0.434788	0.129197	0.198094	-0.126402	-0.0844676	-0.269629	0.165991	0.575287	0.338034	0.492642	0.377717	-0.396402	0.47854	-0.47854	-0.559398	-0.14329	0.00554639	0.386385	-0.477742	0.520725	0.0736595	0.65152	0.161139	0.917128	0.422783	1.38963	0.683126	1.66701	-0.259084	-0.11984	0.0419299	-0.348491	0.27407	0.196627	0.114214	0.354739	0.0956493	0.304282	0.0140137	0.344584	0.27265	0.59958	0.450049	0.77144	0.926242	0.716772	1.79439	1.24462	1.81457	1.11732	-0.0163801	-0.368206	-0.149789	0.0100616	0.131663	0.416205	-0.192261	0.0521426	-0.33708	-0.00415483	-0.0484706	-0.242195	0.199867	0.206247	0.172825	0.375533	-0.00193192	0.852517	0.614413	1.22324	0.610273	1.51538	-0.334128	-0.177853	-0.525689	0.180801	0.497665	0.710037	0.79677	1.42734	0.912507	1.37839	0.999258	1.56565	0.984928	1.34771	0.749753	1.24294	0.503969	2.09268	0.0471591	1.18336	0.0346975	1.03146	0.18108	-0.18108	0.429104	0.248882	-0.306077	0.17982	0.447537	0.616759	0.0592895	-0.500395	0.0811897	-0.378358	0.452932	-0.588445	0.563718	0.107694	0.750582	0.850037	-0.101126	-0.392597	-0.634559	-1.2343	-0.439694	-0.865841	-1.01241	-0.704534	-0.822912	-0.0402879	-0.416074	0.557083	-0.351514	-0.653819	-2.29449	-1.7499	-0.266696	-0.739088	-1.33276	-1.33993	-0.872583	-1.15439	-1.82508	-0.776571	-0.779659	-0.91596	0.560845	0.16377	-0.065085	-0.242778	0.993932	0.681696	1.2999	-0.560845	1.76334	0.904779	0.934027	1.07834	1.62525	0.60177	0.781755	0.968914	0.704391	0.830352	1.18366	1.36334	3.20617	3.27118	0.874768	2.55416	2.3526	0.830454	0.772222	1.1384	1.45965	1.43647	-1.12819	0.691334	-0.463423	0.561676	0.687017	0.731835	0.585976	0.885512	1.11003	0.435046	0.568016	1.02684	1.11314	0.988666	0.99635	-0.724422	-1.28702	-0.616732	0.168832	-0.251844	1.07706	0.842143	1.72186	-0.0221917	0.141018	0.960121	0.387734	0.85597	0.129458	-0.174076	0.143308	-1.08897	0.181769	-0.108844	0.180383	-0.495681	0.381466	-4.853	-4.853	-0.658015	-0.438856	-0.232967
SYNPCC7942_RS01045	-0.186535	-0.142395	0.32893	0.394564	0.140203	0.615727	-0.0263957	-0.0925205	0.214872	-0.0106649	0.121751	-0.0308896	-0.0104882	-0.509121	-0.0882174	0.168725	-0.181082	0.0575273	-0.476241	-0.526237	-0.245317	0.317513	0.237992	-0.0158499	-0.150685	-0.38897	-0.218104	-0.125393	-0.223488	-0.718681	-0.22838	-0.244111	-0.0503071	0.151851	-0.0242947	1.7143	1.5529	-0.231267	-0.317354	-0.403741	-0.497024	-0.596144	-0.354716	-0.373512	-0.218439	-0.115875	-0.425674	-0.102595	0.952222	1.03483	-0.168795	-0.313842	-0.379223	-0.22653	-0.303772	-0.242619	-0.222011	-0.0981644	0.012681	-0.0796586	-0.0351065	-0.448302	-0.273748	-0.475811	-0.374077	-0.531116	-0.357564	-0.201745	-0.226139	-0.31398	-0.642353	0.35279	0.388444	0.316226	0.379696	-0.275759	-0.324894	-0.457806	-0.382319	-0.604999	-0.330568	1.14436	1.35565	1.471	1.27428	1.22778	0.0217233	-0.0410574	0.121765	0.319242	-0.124027	-0.351558	-0.0951555	-0.298336	0.0221743	-0.111924	0.0736368	0.0679002	-0.371194	-0.393354	-0.236133	-0.508701	-0.52453	-0.546156	1.95063	1.97962	-0.10224	-0.169995	-0.353752	-0.371349	-0.14528	-0.214488	0.125177	-0.259172	-0.0727206	0.171167	0.0369749	0.307269	-0.172532	0.289394	-0.291087	0.00169287	-0.355887	-0.339485	0.128481	-0.241615	-0.108893	-0.379854	0.11549	-0.0158601	0.180236	0.365913	-0.212538	-0.20817	-0.0133327	0.221502	0.155421	0.0102814	0.0340531	-1.12892	-2.07068	-1.49243	-0.0504265	0.0482306	0.00219584	1.06567	-0.742042	0.698227	0.676087	1.35504	0.297765	0.729429	0.261574	0.425282	-0.0762883	-0.271253	0.347541	0.307387	-0.307387	-0.685255	-1.15819	-1.80606	-1.26656	-1.29127	-1.37657	-1.98307	-1.55177	-1.85201	-1.43847	-1.43881	-1.19641	-1.05227	-1.10957	-1.62882	-0.821994	0.0169697	-0.280369	-0.754553	-0.228186	-1.17194	-0.517825	-2.04554	-1.77252	-1.67428	-1.51684	-1.39982	-1.00159	-0.276079	0.184514	-0.785922	-1.05337	-2.94576	-1.13719	-0.842463	-1.38662	-0.921704	-1.06279	-0.890075	-1.14955	-1.39073	-1.03793	-1.19764	-0.773391	-3.6468	-1.43973	-2.32327	-1.98783	-0.649922	-1.37073	-1.33831	-1.28907	-0.573644	-0.437747	-0.699803	-0.741575	-0.810629	-0.895562	0.119286	-0.0678633	-0.051423	-0.444395	-0.523278	-0.427478	0.13739	-0.163224	-0.414974	1.7805	1.88025	-0.00207086	0.00207086	0.18223	0.625088	0.858077	0.296436	0.167606	0.460479	0.305598	0.112877	0.473376	0.15123	0.098566	0.480531	0.106063	-0.254286	-0.635387	0.129853	0.505546	0.00409038	-0.393217	-0.45025	-0.0825333	-0.0178195	-0.0696028	-0.00352412	0.316505	-0.159075	-0.033961	0.550832	0.213908	0.365185	0.339148	0.185457	0.222041	0.304695	0.493237	0.45953	0.238089	0.488172	1.08823	1.15578	-0.122945	0.122945	0.516948	-0.318065	0.626154	0.508309	0.856241	-0.129537	-0.726704	0.83031	0.876863	1.57191	0.336612	1.59694	0.780945	1.88898	0.694461	1.14636	0.161048	0.313296	0.346828	0.0797418	-0.0904597	-0.246297	-0.274924	-0.334607	-0.107475	1.08768	1.00825	0.513935	0.214438	-0.0221709	-0.192268	0.200105	-0.270509	-0.457474	-0.275605	-0.573371	0.0206208	0.621422	0.294487	-0.378306	-0.512455	-0.0763966	-0.251721	-0.0119672	0.0441959	0.214282	0.502933	0.328433	-0.693542	0.893214	-0.893214	-1.47036	-0.461746	1.12571	1.79162	0.708357	1.19971	0.510394	0.900825	0.800242	1.09199	1.25878	1.84058	1.65501	2.31915	1.01603	1.03068	0.554164	0.526516	1.15999	1.46735	0.926957	0.882729	0.981005	0.613588	0.818899	0.647482	0.861647	0.63794	1.15422	0.858548	1.53698	1.1798	2.46226	1.67981	2.71811	1.91735	0.374709	0.0744907	0.176742	0.324341	1.425	1.26599	1.29686	0.811976	0.831924	0.30862	1.0333	0.516838	1.12901	0.814004	1.69017	1.7735	1.8097	1.91672	1.8564	2.51573	2.05265	2.68927	0.517143	0.744494	0.878271	1.1735	0.806486	0.534038	0.337629	0.159589	-0.660389	-0.397749	-0.230453	-0.858067	0.00624782	-0.683925	-0.0639007	0.300576	-0.0559993	0.0256159	-0.152385	0.0619654	-0.546081	-0.0543732	-0.156842	0.156842	0.574103	-0.189677	-0.134381	-0.281816	0.427817	0.606749	-0.168917	0.0211881	0.567949	0.244682	-0.053619	0.438039	0.245795	0.256704	0.901601	1.21172	0.761372	0.618492	-0.0548774	-1.5265	-1.52743	-2.72126	-2.04937	-1.32191	-2.55059	-2.11637	-2.92985	-2.10189	0.0383904	-0.642442	-1.56352	-1.61828	-1.76457	-1.58677	-2.7568	-1.82959	-1.89368	-1.82037	-1.63215	-1.32133	-0.961989	-0.348066	0.702478	0.659057	1.82359	1.52871	0.13666	1.93119	1.33493	-0.702478	2.26695	1.15017	0.972252	1.4576	2.32745	1.40768	0.956584	1.79057	1.12555	1.30621	1.65773	1.91144	1.51008	4.03015	0.987946	2.5133	2.63914	1.38162	1.48708	1.56665	1.77966	2.09597	-2.65323	1.63778	1.38096	1.7618	2.44836	0.325312	1.42104	0.751381	2.12835	1.14353	1.44636	1.40115	0.508387	1.20942	2.75552	2.97026	0.506911	0.26012	0.649421	1.14316	1.12793	0.886435	-2.65323	1.23645	1.25837	0.774375	0.61352	0.899326	1.04058	0.892757	1.0286	0.291982	1.15176	0.75902	1.09561	0.0930938	0.944067	-2.65323	-2.65323	-0.26752	0.950667	0.681744
SYNPCC7942_RS01055	0.158037	-0.192947	0.0349099	0.103722	-0.352027	0.0609369	-0.0737534	-0.460625	-0.218926	0.084565	-0.244418	-0.26374	0.0725552	-0.574549	-0.387101	0.270352	-0.267335	-0.247289	-0.323421	-0.660539	-0.796487	-0.143714	-0.186041	0.14297	0.167915	0.0188705	0.186842	0.337149	0.182692	-0.246645	0.46748	0.406832	0.25265	0.317002	0.2598	3.89383	3.86045	0.242025	0.231888	0.22667	0.109756	0.00611134	-0.0424271	-0.697603	-0.719035	-0.120342	0.0296152	0.0887337	-0.460652	-0.507737	0.0168313	0.0109181	-0.242779	-0.131013	-0.137602	-0.167247	-0.670196	-0.51903	0.17458	0.350921	0.214689	-0.00413696	0.0871994	-0.0966141	0.0112592	0.0221171	0.0358944	-0.337351	-0.382695	-0.734183	-0.656875	0.068932	0.102753	-0.42489	-0.401354	-0.507175	-0.381948	-0.517504	-0.640582	-0.652702	-0.695487	0.143833	0.134092	0.280809	0.202651	0.199922	-0.373217	-0.43923	-0.00129548	0.119457	-0.652927	-0.587349	-0.183267	-0.0480852	-0.471215	-0.363022	0.762647	0.773287	-0.893013	-0.797446	-1.30645	-1.33261	-0.797495	-0.643285	0.150889	0.0660458	-0.202356	-0.297731	-0.814133	-0.758291	-0.527695	-0.676295	-0.0674386	0.0691798	-0.468709	-0.347131	-0.269557	0.00307036	-0.126095	0.355651	-0.314065	-0.0415867	0.0539574	0.220768	0.149772	0.0684439	0.0405227	0.0152279	-0.302767	-0.077434	0.546787	0.10683	0.22798	-0.00427427	-0.00647344	0.0107477	-0.10026	-0.00511299	-0.10823	-1.31574	-1.71879	-1.64521	-0.0699225	0.101877	-0.0319543	1.19558	1.44113	1.59567	1.21547	0.999645	0.626146	0.202558	0.0595141	0.0976347	0.208516	-0.0159392	-0.192577	0.0292553	-0.0292553	-1.18863	-1.4085	-1.09435	-1.22429	-0.953703	-1.29236	-1.47925	-0.989801	-1.11951	-1.0677	-1.43595	-1.28083	-1.43467	-1.62186	-0.948126	-1.05102	-0.819371	-0.867388	-0.80169	-1.10498	-0.888783	-1.08373	-1.55335	-1.51664	-1.438	-1.23923	-0.94033	-1.25349	-0.206949	-0.0493251	-1.38262	-1.26345	-1.11454	-1.18507	-0.480499	-1.1028	-0.960985	-0.946077	-1.05034	-1.31209	-0.774336	-1.4057	-1.39742	-1.34433	-0.798854	-1.12568	-1.12033	-1.36322	-1.55424	-1.05496	-0.947117	-1.09584	-0.579668	-0.390203	-0.783408	-0.992352	-0.608523	-1.07055	0.103682	-0.0333695	-0.0703121	-0.344795	-0.341709	-0.163863	0.045834	-0.0314428	-0.10163	1.26226	1.30121	0.027879	-0.027879	0.474348	0.616432	0.296549	0.724696	0.370736	0.551059	0.563266	0.56646	0.621312	0.497058	-0.178278	0.837043	0.398485	0.409201	-0.287598	-0.00605466	0.343989	0.476932	-0.738993	-0.473989	0.375121	0.40602	-0.233496	-0.0357446	-0.0773037	-0.0488256	0.0619142	0.0151018	0.54874	0.594339	0.264531	0.372121	-0.0422901	0.217488	0.556148	0.364543	0.385053	0.767679	0.673163	0.449395	0.0943189	-0.0943189	-0.520921	0.173621	0.765666	0.659217	-0.135913	-0.0804433	0.216357	1.53675	1.46826	1.98884	-0.781341	-0.0393813	-0.186263	0.95107	0.396302	0.9149	0.463503	0.452632	0.518316	-0.234915	-0.014626	-0.241414	0.316799	0.12898	0.148886	-0.122233	-0.322263	-0.100878	0.129985	-0.0466706	-0.0833143	-0.169795	-0.243765	0.200939	0.34296	0.351493	0.236923	-0.144482	-0.0512843	-0.00268584	-0.157037	-0.176795	-0.0920082	-0.122743	0.0674679	-0.198696	0.4116	0.435422	-0.643024	0.853471	-0.853471	-1.13442	-0.413486	0.494058	-0.0657738	0.232821	-0.920552	0.097726	-1.00662	-0.0947426	-1.34938	-0.0353486	-0.77134	0.223568	-0.432725	0.525678	0.577338	0.50229	0.384841	0.337589	0.309736	0.0344366	-0.204653	-0.302372	-0.72769	-0.464452	-0.828178	-0.155232	-0.620841	-0.0487447	-0.667716	0.000503629	-0.251194	-0.00466861	-0.1071	-0.164734	-0.173655	0.220491	0.298944	0.29228	0.170979	0.4783	0.808293	0.322845	0.269868	0.314696	0.0303458	0.216397	-0.0247315	0.687019	0.116251	0.925288	0.50086	1.07958	0.376262	0.91645	0.369944	0.887203	0.0885011	-0.282508	-0.462061	0.173923	0.329315	0.54987	-0.254021	-0.289251	-0.67911	-1.07609	-1.11179	-0.876873	-1.04724	-1.03816	-0.716709	-0.70969	-0.961734	-0.499184	-0.650348	-0.406571	-0.573424	-0.573763	-0.723669	-0.024442	0.024442	0.0635485	0.0324729	0.278105	0.620146	0.177939	0.286614	0.374919	0.287575	-0.315946	-0.467453	0.380214	0.0204722	0.885067	0.765386	0.853562	-0.0619085	0.277255	0.209228	0.0778477	-1.68617	-1.81088	-3.1339	-2.62257	-1.82462	-1.72633	-2.58671	-1.47722	-1.13813	-0.171684	-1.25974	-1.53034	-2.09216	-1.71429	-2.45368	-3.12746	-2.43112	-2.32329	-1.58172	-4.03479	-0.61903	-0.271805	-1.08509	0.377638	1.10132	0.541779	-0.304688	0.689956	1.1025	0.402271	-0.377638	-4.10074	0.653046	0.468063	0.959037	0.882959	-0.0369011	0.11538	1.5351	1.18499	1.12328	1.02207	1.1459	1.33841	1.95606	0.17535	1.05072	1.23218	1.07612	1.22535	1.11109	1.05762	1.31609	0.701607	0.928154	0.444891	0.479664	1.22027	1.04835	0.827311	0.676897	1.17803	0.529555	1.02164	0.971284	0.994747	0.761132	0.34455	-1.28303	1.38339	0.188508	0.463665	0.403268	0.5507	0.820181	-2.57933	0.017834	0.10452	0.371252	0.363164	0.321336	0.56927	0.488957	0.774962	-0.0174074	0.476449	-0.436157	0.505993	0.515466	0.495083	2.12584	-4.10074	-0.0233425	0.540971	0.325432
SYNPCC7942_RS01060	0.0174113	-0.188943	0.171531	0.582217	0.21401	0.172502	-0.203505	-0.355379	0.0767765	0.623057	0.59984	0.531205	-0.117672	-0.362413	0.0579651	0.330926	-0.0111492	0.212026	-0.232408	-0.497146	-0.0379937	0.234016	0.1888	-0.189214	0.00435602	-0.237958	0.0134446	-0.202776	-0.256425	-0.275883	0.164102	0.515846	0.249732	0.348807	0.255958	1.23795	1.24044	0.112352	0.196526	0.236563	0.20189	-0.13392	0.0389634	-0.606446	-0.687568	0.0998305	0.0937443	0.28233	0.812661	0.855994	0.337847	0.0134734	0.0402299	0.148979	0.090326	-0.0277729	0.225766	0.195308	0.271257	0.141157	0.090511	0.098252	0.140087	-0.525517	0.189031	0.0313796	0.311637	-0.580425	-0.673592	0.0424214	-0.190565	0.505182	0.0904227	0.0820111	-0.101821	-0.599607	-0.189128	-0.394746	-0.524745	-0.674203	-0.445512	-0.0624019	0.044797	0.269799	0.240001	0.275362	-0.129303	-0.184791	-0.154866	0.0934577	-0.401082	-0.356974	-0.268724	-0.194362	-0.195458	-0.127582	-0.491944	-0.477042	-0.834667	-0.545998	0.26505	0.0826018	-0.421847	-0.107253	0.298666	0.19293	-0.126384	-0.304148	0.368141	0.445974	-0.125431	-0.335433	0.152988	0.203436	-0.0199515	0.104142	-0.0197412	-0.0695619	0.0360702	0.0483567	-0.16678	0.118423	0.139985	0.233605	0.108811	-0.228619	0.177291	-0.00608738	0.324267	0.0993735	-0.199234	0.0853328	-0.562047	0.280698	-0.100572	-0.180127	-0.278558	0.098831	-0.0638135	-0.660898	-1.37495	-1.29022	-0.0389588	0.0486317	-0.00967298	-1.12807	0.128077	0.734176	-0.117883	-0.467544	0.0156673	0.137987	0.00643373	-0.0423928	0.0556201	-0.140586	0.0849657	-0.250631	0.250631	-1.35125	-0.78718	-0.75873	-0.856594	-1.33549	-1.01465	-2.41957	-1.28028	-0.900209	-1.15402	-1.57918	-1.37838	-0.820976	-1.06724	-1.68849	-1.49621	-1.37504	-1.09028	-0.461603	-1.16635	-0.749856	-1.0063	-2.48307	-1.57463	-2.54503	-1.56352	-1.71154	-1.24133	-0.099398	-0.237945	-1.24933	-1.08385	-1.51197	-1.55174	-1.49984	-1.57322	-2.05746	-1.71813	-1.27577	-1.60135	-1.32505	-1.58068	-1.06904	-0.971271	-1.87568	-1.15299	-1.55828	-1.45786	-1.22983	-1.78514	-0.788878	-1.48561	-1.1076	-0.942766	-1.11036	-1.24673	-0.939126	-0.896058	-0.0534002	0.0238556	0.0295446	-0.279114	-0.223112	-0.0297593	-0.140287	-0.347249	-0.44211	-0.0775585	-0.129124	-0.0100609	0.0100609	-0.361363	-0.0963823	0.373123	0.0613329	0.0346516	-0.0417821	-0.243114	-0.140927	-0.0291766	-0.728589	0.138973	0.336923	-0.597265	-0.651415	0.025339	-0.471258	-0.399768	-0.517907	-0.451574	-0.489329	-0.889764	-0.903645	2.91707e-05	-0.513878	-0.559868	-0.369779	-0.407556	-0.479692	-0.0892201	-0.135541	-0.0923652	-0.111667	0.241734	0.454857	0.187745	0.340325	0.341598	0.526588	1.42622	1.73205	0.150294	-0.150294	0.504009	0.699332	0.47042	-0.186995	0.356023	-0.0921879	-0.263835	0.861713	0.619922	1.25545	-0.366529	-0.324326	0.126539	0.659928	0.208357	0.825575	0.361919	0.0575063	0.0341594	-0.209894	0.0285665	-0.667869	-0.0239126	-0.235105	-0.213938	0.175765	-0.0150334	0.37805	0.173824	0.0513811	-0.225205	-0.36987	-0.457494	-0.44847	-1.02268	-0.294506	-0.542126	-0.376805	-0.503149	-0.0829009	-0.565468	-0.511453	-0.0178554	0.027042	0.0440486	-0.175913	0.461686	0.549669	-0.540061	0.654754	-0.654754	-1.04837	-0.455139	0.136156	-0.255509	-0.111382	-0.777375	-0.0959191	-1.47294	-0.269432	-0.808425	-0.411778	-1.3237	-0.0386512	-0.850532	0.792551	0.85806	0.778838	0.756162	0.0933304	-0.782385	-0.021303	-0.641671	-0.112214	-0.858369	-0.424665	-0.881293	-0.0688931	-0.884758	-0.169562	-0.138561	0.105613	-0.307578	-0.0747696	-0.114868	0.250852	0.111462	0.105618	0.151894	0.0277211	-0.133718	0.624825	0.855516	0.428345	0.549363	0.342983	0.129319	0.315263	0.14541	0.494725	-0.061755	1.08121	0.194167	1.23755	0.520902	0.928645	0.711276	0.88506	0.511167	0.263846	0.260631	-0.0195696	-0.137063	-0.251026	0.0808964	-1.12217	-0.543172	-0.71263	-0.476676	-0.397183	-0.39479	-0.288224	-0.312654	-0.467847	-0.225312	-0.0145497	-1.10065	0.157223	0.420141	0.0991908	0.479715	-0.139483	0.139483	0.140091	0.0867569	-0.331629	-1.38043	0.0604645	-0.669799	-0.0735459	-0.592176	0.269019	0.149284	0.320639	0.41137	-0.500518	-0.935299	-0.0260109	-0.95283	-0.182447	-0.630498	0.0453656	-1.82407	-2.27002	-2.53093	-2.11099	-2.14364	-2.18478	-1.42587	-1.48348	-0.697981	-0.705485	-1.67657	-0.884148	-1.37569	-3.21308	-1.06301	-1.18423	-1.09968	-1.87313	-0.925111	-1.37555	0.38516	0.0712017	-0.491949	1.78227	1.76344	-0.597593	-0.338023	-4.65973	0.684171	0.763967	-1.78227	-4.65973	0.233348	1.33607	0.118689	-0.655094	-1.00598	0.443704	1.05381	0.331968	0.371094	0.175932	0.767573	-0.356752	1.37192	0.548423	-4.65973	-4.65973	0.385757	0.180104	0.322977	0.377075	0.943123	1.66748	1.57049	1.30243	0.865222	-4.65973	-0.0827048	1.08586	2.08474	2.18074	1.00619	0.810585	1.13098	1.16704	1.02601	2.60852	1.68453	1.49713	1.62928	0.929586	0.92304	0.612839	1.78881	2.50685	1.30006	-0.158235	0.807643	1.31975	0.941846	1.15338	0.668915	-0.0196237	-0.239226	0.457332	0.222527	0.790247	0.863085	0.281424	-4.65973	-4.65973	0.605097	0.322363	0.519914
SYNPCC7942_RS01065	0.150754	0.0490714	-0.199825	0.0471982	0.509081	0.105778	-0.392849	-0.359307	-0.351839	0.400691	0.263055	0.7876	0.0611246	-0.103055	0.560974	0.295743	0.126216	0.507096	-0.509528	-0.165157	0.0561914	0.223608	0.26205	-0.214854	-0.100452	-0.170353	-0.275063	-0.170356	-0.729834	-0.532184	-0.157116	0.103309	0.0140769	0.285646	0.0759458	1.22166	1.21933	0.282399	0.305176	0.438539	0.314531	-0.157423	0.02271	0.780606	0.687649	-0.252268	-0.243273	-0.364798	0.790064	1.10447	-0.227748	-0.401698	-0.475943	-0.627779	-0.435491	-0.949542	-0.747332	-0.35431	0.0607788	-0.228666	-0.0794487	-0.0415403	0.286747	-1.07675	-0.0880609	-0.0964616	-0.0601857	0.223632	0.203385	1.00753	0.619316	0.0451172	-0.0962919	0.15272	0.0353263	0.205555	0.689274	0.639203	0.49106	0.217547	0.653726	0.575412	0.770155	0.8157	0.17335	0.516496	-0.0127884	-0.375715	0.456374	0.466319	0.101044	0.255647	-0.175194	-0.0378266	0.642143	0.736086	-0.627474	-0.176512	0.0503487	0.667577	0.964898	0.841236	-0.175287	0.720611	-0.277184	-0.294723	1.00723	0.807867	0.581245	0.620809	0.643172	0.346343	0.649719	0.933497	0.697561	1.08294	0.000462408	0.0356811	-0.253628	0.319134	-0.313685	-0.00544869	0.816535	0.831257	0.19656	0.441808	0.525357	0.803844	0.251112	0.411584	0.255204	0.648463	0.515887	0.686116	-0.0750097	-0.611107	-0.39819	0.594919	0.850545	-1.52307	-1.87573	-1.67609	-0.0666717	0.0979407	-0.031269	1.29856	1.66003	1.68087	1.8079	1.78059	1.07516	1.70569	0.833854	1.16747	-0.500551	0.113769	0.386783	-0.0538948	0.0538948	1.14941	-1.27653	1.0818	-1.02454	1.09611	-0.582547	-1.22795	-0.827072	0.068733	-0.594545	-0.00841775	-0.918572	-0.0267042	-0.172756	0.217563	-0.849529	1.16354	-0.679043	0.586044	-0.472012	-0.172931	-0.215462	0.0452182	-1.06309	-3.18314	-0.661587	-1.20417	-0.385019	0.192833	-0.159709	0.601095	-0.167484	0.107928	-0.995214	0.40399	-1.74059	0.187047	-1.01478	-0.459118	-0.711416	1.27238	-0.504705	0.293651	0.882679	-0.194356	-0.731195	0.828108	-1.62575	1.30687	-0.828687	0.898276	-0.823745	0.248864	-0.418989	-1.80063	-0.53592	-0.961377	-0.896955	-0.150057	-0.0215352	0.171592	0.460363	0.33262	0.167134	-0.0958913	-0.222329	-0.130095	1.19373	0.977654	-0.143425	0.143425	-0.0609938	0.00157931	0.0478821	0.511727	0.016567	0.679809	0.478907	0.288756	0.340703	0.161339	0.848309	0.987969	0.076932	0.084315	0.852647	0.967853	0.591994	0.457711	0.907404	0.458804	-0.425898	-0.283811	0.0957554	-0.967241	-0.42002	-0.0226659	-0.066349	0.0884994	0.687352	0.422168	0.241358	0.271492	0.589052	0.685485	0.333045	0.366644	0.488927	0.761776	1.40247	1.57114	0.393774	-0.393774	1.2392	0.836117	1.085	0.605225	-0.611516	0.276046	0.33547	1.1537	1.04994	0.633175	-0.292548	0.353236	-0.595968	1.6429	0.55152	0.90641	0.506318	0.744659	0.643734	0.553315	0.18847	-0.579197	0.484124	-0.0180173	0.285471	-0.0313699	0.562065	0.665026	0.271652	-0.279614	0.00796247	0.237904	-0.30084	-0.499204	-0.570451	-0.129284	-0.185403	-0.480769	0.158956	0.112398	-1.35077	-0.180625	-0.201491	0.294665	0.136251	0.907826	0.197545	0.451349	0.0874107	0.623515	-0.623515	-0.302214	-0.27955	-1.19251	-1.36131	-0.857295	-0.68805	-0.429671	-1.26954	-1.27628	0.134821	-1.00629	-0.995778	-0.00259969	-1.22924	0.0467744	0.237202	0.278657	0.880141	-0.0590831	-1.31596	-0.023151	-1.05631	-0.351041	-1.57275	-0.857831	-0.871196	-0.109303	-1.14056	0.0475111	-0.323549	0.273758	-1.11172	-0.177185	-1.63789	-0.358345	-0.497501	-2.02963	-0.663184	-0.566224	-1.17609	-0.127069	0.940259	0.331748	-1.38126	-0.0435566	-1.39354	0.309146	-0.979759	0.641826	-0.839213	1.89898	0.873101	2.08901	0.914227	1.72928	0.211415	1.48678	0.816191	-1.44287	-0.711033	-1.57042	-1.58933	-2.55727	-0.754416	-1.58889	-0.610221	-3.5653	-0.517943	-1.24644	0.831848	-0.529511	-0.621683	-0.603296	0.878469	-1.52687	0.372998	-0.854205	-1.23369	-0.70431	-0.0320702	-0.184415	0.184415	0.693469	0.61252	-0.577364	-1.33557	-0.879684	-0.463742	-1.17315	-1.54213	-0.761742	-1.7021	-0.158243	-1.00161	-0.490504	-0.897215	-0.298062	0.0485399	0.104153	-0.905013	-0.705717	-0.91969	-1.79646	-0.308565	-1.09998	-0.275766	-1.08738	-0.572108	0.616879	0.00892641	-0.216098	-0.426871	-0.430476	-1.70311	-0.9319	-1.95962	0.0207432	-0.774987	-0.463884	-1.02732	-5.10726	0.051296	-0.0311496	-0.352436	2.16633	3.01463	0.666244	-2.16633	2.25592	2.61396	3.26111	-2.16633	-2.16633	2.63437	2.19784	3.02824	3.99207	-2.16633	3.54587	3.60672	3.1404	3.22508	3.09131	3.16916	-2.16633	4.49865	3.75211	-2.16633	-2.16633	2.76781	3.06393	3.42648	3.40252	4.08973	2.82998	3.54371	3.08946	2.0481	-2.16633	3.03011	3.57426	2.92685	2.47115	3.24945	3.53115	3.08143	3.63913	2.87432	3.44175	4.81281	-2.16633	1.83818	2.67033	3.06618	3.16111	3.71996	-2.16633	2.59123	-2.16633	2.95149	2.77855	4.06581	2.83923	2.61626	2.06456	2.87106	2.8302	1.72967	2.48306	2.28162	1.61899	7.24367	6.48437	3.31927	2.57262	1.75347
SYNPCC7942_RS01070	0.258163	0.0532597	-0.311423	-0.115851	-0.201829	0.0630625	0.0591639	-0.387928	-0.228364	0.26059	0.285471	-0.0147176	-0.272095	-0.354632	-0.42426	0.10742	0.149151	-0.318371	-0.784982	-0.617051	-0.706713	-0.11195	0.0475772	0.00857089	0.13094	-0.0751382	0.122953	0.257016	0.0603438	-0.415587	0.212919	0.214061	0.137413	0.225885	0.150752	0.681235	0.788819	0.228494	0.144726	0.325337	0.0695098	0.0775109	0.0521347	0.0923781	0.0815777	-0.0300346	-0.191949	-0.168475	0.0962181	0.0347091	-0.135804	-0.201062	-0.242393	-0.332995	-0.428041	-0.431345	-0.5577	-0.597598	0.0194023	0.2254	0.117111	0.0488302	0.0537716	-0.131031	-0.141582	-0.089429	0.0323256	0.175903	0.162112	0.323272	0.267276	-0.197093	-0.212018	-0.124652	-0.159841	0.114657	0.130151	0.122806	0.00778207	-0.0266037	0.147927	0.406693	0.414849	0.335827	0.447388	0.457791	0.0527479	-0.160873	0.577438	0.563899	0.0966491	0.118373	0.148271	0.172093	0.100266	0.175022	0.707805	0.824205	-0.177221	-0.0425901	-0.136264	-0.100105	0.012828	0.00528926	-0.0558238	-0.232936	0.383967	0.287135	-0.284498	-0.319544	-0.0574734	-0.0202514	0.583512	0.633162	-0.0561957	0.0709266	-0.0589221	-0.127149	-0.0995709	0.280461	-0.229062	-0.0513996	0.291915	0.147092	0.195941	-0.0616189	0.280061	-0.0248013	-0.357204	0.0329525	0.271206	0.0634242	-0.0520564	0.220856	-0.120307	-0.100549	-0.274907	0.0764491	-0.183537	-1.20035	-1.55452	-1.57274	-0.136572	0.113784	0.0227878	1.55712	1.45093	1.56994	1.47428	1.53514	1.96059	0.245334	0.226654	0.636909	-0.376142	0.0653962	0.310746	-0.265215	0.265215	-0.224613	-0.917486	-1.62772	-0.566977	0.13189	-0.587664	-0.170608	-0.512376	-0.644862	-0.629309	-0.616936	-0.872412	-1.16313	-0.288927	-0.953303	-0.5681	-0.572169	-0.36809	-0.823731	-0.329923	-0.628124	-0.571059	-1.82376	-0.876351	-1.14678	-0.654985	-0.534118	-0.422354	-0.178376	0.166359	-1.11207	-0.985054	-1.22061	-0.743483	-1.18925	-0.779434	-1.0489	-0.938763	-1.46788	-1.10335	-1.43289	-0.805883	-0.432444	-0.599052	-0.947501	-0.438803	-0.860264	-0.97907	-1.2551	-0.546372	-0.2899	-0.637606	-0.0106048	0.119629	-0.870359	-0.429011	-0.574902	-0.580985	0.0101127	-0.034565	0.0244523	0.296998	0.225614	0.206148	-0.0110978	-0.0841492	0.0136322	1.63081	1.31863	0.00098777	-0.00098777	0.151837	0.611372	0.508281	0.794674	0.61635	0.662592	0.564377	0.658177	0.68792	0.486989	-0.19724	0.524946	0.0550077	0.00103149	-0.252466	-0.291095	-0.0134053	0.000114882	-0.383506	-0.655613	0.0852959	0.114479	-0.285629	-0.354503	-0.297517	-0.320462	-0.0844344	-0.0778646	0.163979	0.379364	0.131529	0.318204	0.31188	0.361894	0.575299	0.443692	0.64616	0.854811	1.17295	1.11371	-0.0191958	0.0191958	-0.163385	0.057873	0.443239	0.439215	-0.0411171	0.0684542	-0.027337	1.23279	1.37058	1.4449	-0.38894	-0.117871	-0.452079	1.51168	0.915968	1.39803	0.260915	0.466809	0.313046	0.0386772	-0.223275	-0.195125	-0.0294576	-0.149383	-0.225787	-0.469077	-0.271361	-0.215452	0.074652	0.124105	-0.198757	-0.0689567	-0.0572938	-0.037441	-0.133821	-0.0723706	-0.149691	-0.469656	-0.232389	-0.61954	-0.186741	-0.0929198	-0.029298	-0.219494	-0.407463	-0.217649	0.485305	0.555431	-0.0955255	0.467025	-0.467025	-0.628527	-0.268209	0.420612	0.287707	0.0525412	0.124965	-0.397295	-0.378281	-0.187451	0.21237	0.697358	0.379639	1.438	0.397716	0.370895	0.496231	0.156905	0.802661	0.0130532	-0.31374	-0.510335	-0.938621	-0.381972	-1.42861	-0.345106	-0.577484	-0.0993676	-0.443889	0.531394	0.207782	0.234597	-0.39846	0.0434546	0.163382	-0.275123	0.0761906	-0.162909	-0.205521	-0.43172	-0.502884	0.180003	0.587593	0.190877	0.220623	0.0314727	-0.00359387	0.100736	-0.0599031	1.58514	0.479496	2.87214	1.59729	3.35877	2.09771	3.23323	2.46856	3.10437	2.3412	-0.276942	-0.509442	-0.133125	-0.0190378	0.144244	0.553287	-0.508895	-0.431806	-1.40539	-0.699321	-1.11672	-0.348101	-0.290827	0.104863	-0.307726	0.428947	0.146166	0.517144	-0.0429132	0.885538	0.0988693	0.394384	-0.0630712	0.0630712	0.482551	0.523188	-0.194294	0.171448	0.049711	-0.0529976	0.326637	-0.0893367	-0.135984	0.0664449	0.338202	0.364608	0.675789	0.582032	0.939538	0.643894	-0.293358	-0.256931	-0.456581	-1.23659	-1.9316	-2.27067	-2.5627	-1.5531	-1.66959	-2.09907	-1.53061	-0.564498	-0.22199	-0.706064	-1.41537	-1.35188	-1.48214	-2.12021	-3.34831	-2.66437	-3.05303	-2.49249	-3.63631	-0.544455	-0.372871	-0.646551	0.162068	2.50106	1.38862	-3.11479	2.39416	2.35351	1.67772	-0.162068	-3.11479	1.06127	1.67615	1.79711	1.7811	1.25585	1.82732	2.33551	1.85556	2.0698	2.05015	2.13	0.965908	-3.11479	1.57972	2.00206	2.75079	1.87288	2.13351	2.25557	1.9014	2.0393	2.00138	2.18746	1.34408	1.77769	2.75585	2.77483	1.2258	1.69636	2.28466	1.98449	2.07881	2.16264	2.14821	1.70464	1.64138	-3.11479	1.83403	1.77727	2.12232	2.34143	1.98635	1.539	3.23933	1.50871	0.655629	1.62962	1.81224	1.65403	1.66215	1.60989	1.33274	1.20139	1.55334	0.827506	1.65345	1.33786	1.08796	-3.11479	-3.11479	1.12522	1.7922	1.55092
SYNPCC7942_RS01075	0.0608496	0.020539	-0.0813886	0.000377552	-0.216276	0.071701	-0.243438	-0.386808	-0.240071	-0.130042	0.0160642	-0.0758019	-0.128796	-0.532639	-0.305136	0.0690854	-0.215466	-0.188757	-0.349982	-0.857618	-0.5851	-0.16372	-0.12491	0.0609875	0.208401	0.019242	0.169716	0.244514	0.122101	-0.293324	0.212675	0.36871	0.173374	0.324706	0.214647	-0.0988518	-0.100413	0.360298	0.364795	0.394666	0.339195	0.158903	0.219688	0.244017	0.238509	-0.173906	-0.229503	-0.0235994	-0.703397	-0.781431	0.11232	-0.0741029	-0.454536	-0.357737	-0.407036	-0.360111	-0.853663	-0.734075	0.216575	0.259163	0.216227	0.125629	0.207983	0.000372858	0.0774867	0.126738	0.10891	0.163147	0.11934	0.353017	0.274055	0.0477885	0.0125054	-1.06212	-1.04683	-0.107132	0.0914028	0.177666	0.194577	-0.0738321	0.111819	-0.393077	-0.439575	-0.0978909	-0.396151	-0.238267	0.409458	0.339038	0.583527	0.649233	-0.396583	-0.525981	0.482521	0.41752	0.251036	0.284965	0.0205589	0.165859	-0.127548	0.042802	-0.717702	-0.734301	-0.216859	0.0658203	-0.571491	-0.5668	0.426257	0.265149	-1.01184	-0.963183	-0.147842	-0.282026	0.2212	0.363762	0.0140858	-0.0342696	0.016196	0.000891384	-0.0173406	0.224085	-0.228379	0.0042936	0.285738	0.420219	0.322392	0.181266	0.279467	0.303791	-0.282942	0.283175	0.356831	0.462656	0.00456761	0.0400873	-0.0569336	0.0168462	0.0381584	0.184146	0.0669318	-0.630599	-1.09185	-1.18341	-0.0644996	0.0140581	0.0504414	0.816896	0.988074	1.36066	0.713435	0.934381	0.842481	0.619276	0.579779	0.666746	0.0615045	-0.126347	0.0648424	0.0100094	-0.0100094	0.117085	-0.26996	-0.266784	-0.513696	0.0746268	-0.544862	-1.12821	-0.699043	-0.364158	-0.705749	-0.0787555	-0.700846	-0.733214	-0.635957	-0.490885	-0.797664	-0.340723	-0.343688	0.0910762	-0.24022	0.055667	-0.416387	-0.814506	-0.834226	-0.79594	-0.880599	-0.520968	-0.729058	0.385786	-0.0238625	-0.750179	-0.704432	-0.499963	-0.952482	-0.100719	-1.01481	-0.268323	-0.774614	-0.346001	-0.854346	-0.617009	-0.780609	-0.690395	-0.689583	-0.56035	-0.673929	-0.774584	-0.85993	0.0258224	-0.898771	-0.149056	-0.554594	0.0410408	-0.0416167	-0.256236	-0.395528	-0.130476	-0.366824	0.0210127	-0.0237549	0.00274216	0.0948829	0.0764821	0.29379	0.0190735	-0.0657509	-0.0261156	1.47684	1.34257	-0.0231834	0.0231834	0.184098	0.753857	0.635781	0.786044	0.541353	0.445826	0.544228	0.578788	0.714937	0.354314	-0.365504	0.658385	0.100177	0.0756661	-0.623859	-0.593091	-0.0923762	-0.248202	-0.514355	-0.343096	0.337767	0.350519	-0.0737479	-0.150234	0.171649	0.141022	0.147138	0.145801	0.386778	0.480316	0.459877	0.522136	0.293854	0.435509	0.586684	0.302363	0.437438	0.61213	0.809162	0.970597	0.0324053	-0.0324053	0.268383	0.320999	0.419352	0.418753	0.074722	-0.0776527	0.00293069	1.23063	1.12832	1.37017	-0.767157	-0.451389	-0.835187	1.48044	1.38555	1.29288	-0.00361347	0.00942747	0.0176785	-0.118215	-0.0495919	-0.186062	-0.0575589	-0.126302	-0.117459	-0.248179	-0.163383	-0.210699	0.0790135	0.0472391	-0.126253	-0.250722	-0.0604792	-0.200663	-0.0751321	-0.290485	-0.352655	-0.558981	-0.519114	-0.440966	-0.554226	-0.498651	-0.507847	-0.253687	-0.434405	-0.310668	0.0300863	0.192534	-0.0530437	0.224881	-0.224881	-0.0636454	-0.0867534	0.164016	0.11967	-0.252571	-0.633442	-0.322833	-0.860006	0.178806	-0.732415	0.791821	0.175605	1.32688	0.84921	0.57049	0.684307	0.331429	0.337987	0.393737	-0.136495	0.16718	0.0634812	-0.130797	-0.20415	0.14728	-0.206499	0.641518	0.0829872	0.646071	0.274523	0.565021	0.535745	0.416222	0.615296	0.330704	0.638868	-0.0599955	0.0655767	-0.246703	-0.291299	0.536508	0.714485	0.656212	0.327581	0.369076	0.0759928	0.90287	0.0662959	1.65591	1.02399	2.42935	1.88589	2.87979	2.32126	2.5712	2.6048	2.3336	2.39051	0.37865	0.534928	-0.145679	-0.015994	0.0999595	-0.043431	-0.861813	-0.459804	-1.03274	-0.584829	-1.06054	-0.188748	-0.835149	0.0299825	-0.425787	0.369601	-0.306097	0.377113	-0.38915	0.280984	-0.561153	0.252099	-0.0252955	0.0252955	0.0876129	0.136319	-0.0901927	-0.420864	-0.11061	0.0581909	-0.120255	0.25638	0.0630595	-0.481765	0.300626	0.380505	0.202562	0.435528	0.211669	0.185916	-0.0598546	0.024747	-0.226942	-0.928415	-1.34864	-1.83426	-1.58619	-1.20154	-0.967637	-1.26691	-0.490949	-0.127243	-0.0430071	-0.34628	-0.760808	-0.956821	-1.1377	-1.80952	-2.34688	-1.87595	-1.67317	-2.14413	-2.70934	0.0808393	-0.113815	-0.2936	0.34403	0.686997	0.915204	1.89065	0.685599	0.956909	0.438423	-0.34403	0.451139	0.0301759	0.442992	0.713749	0.634371	-1.09815	-0.380358	1.09877	0.629813	0.713706	0.782336	0.910962	-0.828716	0.661285	-0.300256	1.60499	1.49354	0.536279	0.647559	0.885827	0.682791	0.761002	0.448877	-0.292548	0.369118	0.989959	-0.0388274	0.509892	0.538052	0.246636	0.736514	0.375547	0.905566	0.730108	0.440292	0.842167	0.271688	1.38715	0.0594635	0.0677362	0.590187	0.767006	0.535723	0.166775	2.35021	-0.271974	0.384286	0.283554	0.446402	0.311744	0.282294	0.158192	0.265058	-0.271922	0.376033	-0.478877	0.54491	0.184671	0.240993	-5.88908	-0.641232	-0.717702	0.156687	-0.23718
SYNPCC7942_RS01080	0.023043	-0.127753	0.10471	0.0125978	0.524555	0.67205	-0.179526	-0.479785	-0.219443	0.367325	0.817577	0.454102	-0.326318	-0.611799	-0.218832	0.199741	0.540967	0.0800251	-0.472128	-0.721963	-0.290808	-0.0395776	-0.0496407	0.00528477	0.105093	-0.0211591	0.126766	0.168701	0.132887	-0.108434	0.0152906	0.115899	0.495358	0.477165	0.45759	0.716602	0.723315	0.385134	0.233961	0.382529	0.2247	0.0884241	0.0127385	-0.468011	-0.417007	0.15713	0.00402953	0.00637607	-0.313429	-0.311827	0.344721	-0.000745448	-0.365202	-0.118938	-0.173153	-0.18385	-0.393481	-0.554898	0.53189	0.572528	0.379141	0.320707	0.348769	0.272117	0.0620876	0.149097	0.249548	-0.248209	-0.335924	0.0333895	0.0442691	0.418345	0.677349	-1.57764	-1.29689	-0.380572	-0.370244	-0.670722	-0.534287	-0.667603	-0.769367	1.03262	1.05242	1.34879	1.35849	1.39469	-0.873199	-1.06863	-0.0376785	0.140625	-1.27251	-1.33851	-0.500976	-0.488331	0.034748	0.0981858	-0.185678	-0.232164	-0.723031	-0.731825	-1.22371	-1.15299	-0.782209	-0.707688	0.650976	0.501155	-0.168389	-0.122623	-0.999579	-0.94871	-1.19361	-1.2577	-0.0553539	0.0369792	-0.392111	-0.419809	-0.307922	0.138919	-0.15803	0.233682	-0.212157	-0.0215247	-0.0666763	-0.0972765	-0.344234	-0.259235	-0.134754	-0.29281	-0.289168	-0.425462	-0.0349536	-0.344743	-0.300413	-0.460188	0.174727	0.285461	0.0221629	-0.257982	0.344094	-0.443841	-1.06241	-0.973088	0.0178958	-0.105036	0.0871402	1.15765	1.25082	1.44299	1.39609	1.45369	1.69201	0.673175	-0.178889	0.849118	0.169781	-0.198488	0.0287064	0.142483	-0.142483	-0.524399	-1.16239	-1.46896	-1.35634	-1.70439	-1.64015	-2.02137	-1.65953	-0.894976	-1.53946	-0.904066	-0.966642	0.3674	0.0243063	-0.765738	-1.34713	-0.714441	-0.985207	-1.08099	-0.841123	-1.37687	-0.972507	-1.41211	-1.92373	-0.860359	-1.08104	-0.474824	-0.781899	-1.05319	-0.367066	-1.89152	-1.77624	-3.47998	-1.89389	-0.743713	-2.09835	-1.01938	-1.43735	-0.0749552	-0.79575	-0.0405714	-0.862352	-0.635214	-0.581328	-2.93131	-1.85072	-1.52721	-2.02867	-1.13767	-1.2255	-0.724198	-0.677699	-0.653784	-0.415695	-1.08361	-0.765021	-1.32177	-0.571702	0.140927	-0.0727464	-0.0681807	-0.0632907	-0.341501	-0.00289645	0.120166	-0.150055	0.0202551	1.61712	1.69206	-0.124543	0.124543	-0.259297	0.161274	0.368718	0.536494	0.191732	0.256087	0.129134	0.211134	0.269585	0.0451312	-0.0605366	0.163705	-0.368019	-0.50883	-1.11378	-0.655707	-0.596963	-0.44268	-0.495119	-0.677868	-0.33703	-0.245213	-0.165405	-0.14351	0.201071	-0.249762	-0.139624	-0.159364	-0.195892	0.191981	-0.20967	0.0410091	-0.078453	0.112622	0.393064	0.0609001	0.402258	0.796426	1.04342	1.12267	0.0880575	-0.0880575	0.94807	0.731011	0.232074	0.240147	-0.499075	0.131434	0.367641	1.14417	1.38052	1.16284	-0.732313	-0.147857	-0.93011	0.929335	0.21053	0.757281	0.490028	0.504217	0.683881	-0.500202	0.0784625	-0.277641	-0.397635	-0.426976	-0.218885	-1.83598	-1.23955	-0.698702	0.0677683	-0.0795479	0.0117797	-1.05235	-0.850872	-0.844188	-0.59773	-0.759041	-0.720942	-1.10614	-0.772369	-0.285123	-0.822827	-0.953503	-0.762271	-1.92446	-1.65679	-2.15876	0.183388	0.602323	-0.20292	0.584886	-0.584886	-0.121802	0.0493827	1.25435	1.1419	0.818955	0.267859	1.0792	0.650089	2.37951	2.00765	3.53692	2.80423	4.1003	3.49103	0.866116	1.00454	1.13369	0.71517	1.5496	1.04036	1.38562	0.966188	1.23018	1.1081	2.46512	1.73047	3.34727	2.1429	3.27521	2.56329	2.83199	2.85062	2.80614	2.92932	2.43686	3.08809	0.257251	0.204213	0.377715	0.210578	1.30232	1.31157	1.16315	1.14757	1.70515	1.42059	3.24731	2.18951	4.40032	3.66549	4.91876	4.34883	5.34604	4.87643	5.23954	5.20904	5.17357	5.07447	0.561622	0.631333	0.477485	0.649495	0.250488	-0.0434981	-0.539094	-0.391186	-0.464796	-0.631905	-0.0364757	0.748878	0.723444	0.93652	0.771943	1.05672	0.447797	0.879592	-0.293011	0.0743846	-0.57541	-0.389167	0.0560532	-0.0560532	0.689535	0.565503	-0.933577	-0.67187	0.445533	0.0332713	-0.651419	-0.549014	-0.312895	0.210388	0.0376274	-1.03557	0.0948743	-0.130418	1.27848	0.629873	-0.732847	-0.631738	-0.766721	-0.368564	-1.29646	-0.552857	-0.0787589	0.212793	0.734059	0.472254	0.474878	-0.222343	-0.52777	-1.20155	-1.76767	-2.33066	-3.08523	-2.56766	-2.234	-1.73587	-0.789404	-1.55298	-1.8677	0.685078	0.0814573	-0.613984	-0.248991	0.617104	-0.660185	-1.17326	0.417529	0.618304	0.699052	0.248991	-5.68518	-0.910179	-5.68518	0.882569	1.02502	1.23062	0.252631	0.600845	-0.339196	-0.376769	0.0818784	0.158629	-5.68518	-5.68518	0.198361	-5.68518	-5.68518	-0.299712	-0.374495	-0.0106621	0.445984	0.0195898	1.41899	0.57428	0.0118103	-1.88489	-1.7655	-0.514679	-0.20399	0.604919	0.380036	0.0675805	-0.144012	0.137856	0.546339	-0.536939	1.04988	0.856345	-0.569922	-0.587461	-0.157991	-0.140194	-1.43597	0.26528	-5.68518	-0.0719636	1.1135	-0.022466	0.0457248	0.112112	0.105508	-0.958803	-0.450688	-0.841947	-0.804523	-0.194419	0.121211	-0.628588	-0.503006	-5.68518	-5.68518	-2.1305	-0.621591	-0.57525
SYNPCC7942_RS01085	-0.26015	-0.0677495	0.327899	0.281087	0.360196	0.293934	-0.115845	0.193075	0.414526	0.994968	0.624938	1.20629	0.426796	0.0498693	0.515027	0.66127	0.475235	1.1459	0.325987	0.0170935	0.393095	0.567789	0.747366	-0.433669	-0.346145	-0.535341	-0.492784	-0.637717	-0.702171	-0.407895	-0.63068	-0.296911	0.190913	0.21373	0.117097	0.76398	0.73361	-0.171786	-0.209225	-0.0567231	-0.15812	-0.338982	-0.328785	0.0631253	-0.120575	-0.278998	-0.29972	-0.00254304	0.0432244	-0.0175494	0.186519	-0.122329	-0.0659237	0.0540383	-0.186056	0.200268	0.0748271	0.0324752	0.225071	0.165124	0.158278	-0.130685	-0.0288184	-0.528924	-0.173083	-0.285698	-0.136516	0.0909369	-0.0700191	0.214507	0.0804042	0.797602	0.814143	-0.290159	-0.171615	0.226845	0.351242	0.0773863	-0.0191278	-0.100442	0.0131377	2.09929	2.23836	2.22347	2.28057	2.3159	-0.0284026	-0.203775	0.262265	0.426797	-0.151049	0.199283	0.226453	0.105025	0.444041	0.477853	0.512272	0.581627	-0.139173	0.315062	0.736825	0.622828	0.522817	0.692739	0.667089	0.650589	0.537372	0.485587	1.28744	1.24863	0.396045	0.37561	1.01535	1.16036	0.403269	0.56568	-0.288327	-0.00607991	-0.169634	0.118265	-0.139804	0.0215382	0.187199	-0.151372	0.194371	-0.272472	-0.223206	-0.489084	-0.417814	0.146789	-0.0948903	-0.0955014	-0.366597	0.250624	-0.413328	0.162704	-0.459919	-0.0556714	-0.384212	0.0129104	-0.340402	-0.349112	-0.0148423	0.0100831	0.00475922	1.33541	1.00795	1.2964	0.628906	0.518621	0.905549	0.793986	0.785063	1.12702	0.0161621	-0.279731	0.263569	-0.490931	0.490931	-1.46393	-1.05234	-0.966681	-1.17403	-1.46259	-1.27666	-0.187499	-0.959403	-0.624882	-0.855358	-0.566453	-0.532507	0.820538	0.683647	-0.588178	-0.390633	-1.25336	-1.37219	-1.19718	-1.35881	-1.45665	-1.4093	0.434556	0.435485	0.0950555	0.196872	-0.0773746	-0.154756	-0.303539	-0.155141	-0.897649	-0.606048	-0.903025	-0.85231	-0.312143	-0.683065	-0.355722	-0.356211	-0.535624	-0.393132	-0.488217	-0.305289	-0.378123	-0.128806	-0.902648	-0.992921	-0.532368	-0.0989072	0.436098	0.378504	0.630235	0.571656	-0.34384	-0.559524	-0.391298	-0.518135	-0.594452	-0.714966	0.239625	0.0410616	-0.280686	-0.322785	-0.441201	-0.462963	-0.233872	-0.12891	0.0533631	0.474888	0.487733	-0.0566841	0.0566841	-0.000991858	-0.113888	0.0314157	0.281149	0.0337087	0.114043	0.0683976	0.0247161	-0.362819	-0.170803	0.468414	-0.0848762	-0.70197	-0.381514	-0.328725	-0.30062	-0.642744	-0.641747	0.248822	0.143943	-0.355648	-0.320545	0.669522	0.382037	0.228562	0.183308	0.208829	0.0976818	-0.227174	-0.239447	-0.0322236	-0.115895	0.240426	0.474692	0.417409	0.455171	0.614991	0.73775	1.04598	1.01058	-0.00197152	0.00197152	1.2693	0.926569	-0.389233	-0.429721	0.132168	0.17676	-0.308928	0.89604	0.533256	0.75548	-0.163523	0.550597	-0.147302	-0.209603	-0.683992	-0.164018	0.926294	0.909147	1.12121	0.143043	0.257809	-0.156069	0.28932	0.0865101	0.0746837	-0.693456	-0.485715	-0.26798	0.0472245	-0.188703	0.141479	-0.14792	-0.407054	-0.371686	-0.371835	-0.363964	-0.102146	-0.556944	-0.515287	-0.317567	-0.41901	-0.376532	-0.165878	-1.09297	-0.955931	-1.38129	0.00814328	0.172293	-0.127588	0.290945	-0.290945	0.154016	0.378433	0.0409689	0.74397	0.806555	1.84415	1.64954	2.93637	2.50244	3.25879	3.07357	3.64422	3.24367	3.67466	0.0281209	0.174077	0.873364	0.359501	0.704182	-0.0972596	0.836956	1.29319	2.13917	1.69919	3.02737	2.00829	3.17637	2.28303	3.05445	2.44143	2.8597	2.44832	2.50051	2.63128	2.11959	2.51927	-0.456319	-0.476074	0.0919053	-0.0540326	0.414547	0.145696	1.01308	0.759073	2.2548	2.04485	3.19555	2.32772	3.69015	3.15184	3.86911	3.36174	4.04077	3.55195	3.82868	3.35712	3.47528	2.86356	-0.397488	-0.48474	-0.242204	-0.313465	-0.429375	-0.578357	0.335094	0.585023	0.552315	0.305859	0.482787	0.624495	0.450611	0.256273	0.173952	0.368038	0.569566	0.0169048	0.446272	0.426474	0.613182	0.468169	0.0330763	-0.0330763	-0.150182	0.0246859	0.0594782	0.123692	0.272685	-0.185147	0.0753238	-0.0703964	0.170867	0.407968	0.319441	0.0645879	0.589204	0.560848	0.725353	0.733039	0.143143	-0.210315	0.0079289	-0.951509	-0.392032	0.229337	0.0768808	-0.031759	0.0902496	0.141253	0.366513	-0.238464	-0.532827	-1.72102	-1.28339	-1.63424	-1.31325	-0.856283	-0.442681	-0.471276	-0.136679	-0.239137	-1.00433	0.13514	-0.255303	-1.39275	0.297986	0.679791	-0.282127	-0.642053	0.0735618	0.163242	0.189367	-0.297986	0.698901	-0.330994	-0.164338	0.276432	0.0948662	0.511854	0.0395837	-0.110899	-0.595689	-0.651446	-0.575965	-0.458075	-0.135131	0.26559	0.193561	-0.0318884	-0.102426	-0.646165	-0.604159	-0.530252	-0.514717	-0.430812	0.63411	0.645992	-0.0285024	-0.247597	0.141314	0.150526	0.296392	-0.173152	0.597782	-0.158687	0.0489269	0.239341	0.24243	0.164081	-0.126667	1.19593	-0.119787	-0.23784	-0.0565347	0.123609	0.108386	-0.220129	0.862503	-0.394919	-0.454985	-0.245951	-0.066509	0.239267	-0.437678	-0.77296	-0.397241	-0.468637	-0.637666	-0.833013	-0.564154	-0.558096	-0.389716	-7.4402	-7.4402	-0.548287	-0.586494	-0.574542
SYNPCC7942_RS01090	-0.515047	-0.0667515	0.581799	0.606276	1.00657	0.855552	0.246122	0.471124	0.849616	1.06706	1.24033	1.5589	0.558116	0.88263	1.17567	0.867087	1.13976	1.60745	0.641254	0.867662	1.15602	0.525546	0.564641	-0.37213	-0.399853	-0.318204	-0.451959	-0.866322	-0.949839	0.0389321	-1.00625	-0.413305	-0.141232	-0.288638	-0.323147	-1.55804	-1.65629	-0.503289	-0.616954	-0.699375	-0.52047	-0.430699	-0.392973	-3.6669	-3.58388	0.0931141	-0.119325	0.226168	-1.62329	-1.30552	0.28022	-0.0308441	0.573056	0.109687	0.266077	-0.132202	0.621575	0.742734	-0.00472208	-0.416558	-0.301584	-0.0553028	0.00655172	-0.920252	0.0240882	-0.143405	-0.179576	-1.76356	-1.68858	-2.8896	-3.35536	-3.73263	-3.79045	-1.15301	-1.07368	-2.18137	-2.57653	-2.99336	-2.78437	-2.34616	-2.71112	-0.905094	-0.771065	-1.0141	-1.67492	-1.38078	-3.33522	-3.31427	-3.28645	-3.05009	-3.12618	-2.94469	-3.02005	-2.95414	-1.46435	-1.54754	-3.90648	-3.37408	-3.78336	-3.91873	-3.65545	-3.82708	-3.73112	-3.27314	-3.26896	-3.24969	-1.82862	-1.61738	-3.10613	-2.99784	-3.29505	-3.37614	-1.75357	-2.0583	-1.93903	-1.95437	-0.75873	0.341848	-0.297457	0.198905	-0.196862	-0.00204255	-1.13144	-1.74078	-1.0036	-1.47135	-0.722792	-1.39429	-1.38551	-1.62671	-1.08941	-1.16833	-0.71359	0.0813515	-0.0852304	0.00387886	-0.816541	-0.285248	-0.304427	0.82354	0.470262	0.655968	-0.143704	0.0712042	0.0724994	0.212391	0.581439	0.845216	0.144592	-0.374884	0.346388	1.00301	1.0616	0.967812	0.178455	-0.404694	0.22624	-0.423238	0.423238	-1.17729	-0.464685	0.500332	-0.666423	0.366568	-0.245028	0.533383	0.431595	1.59598	0.979227	1.75211	1.66532	3.56756	3.66021	2.12025	1.98582	-0.568148	-1.13729	-0.773116	-0.529458	-0.244025	-0.108042	3.33624	3.07171	3.07429	2.90294	2.47299	2.22867	0.124268	0.949445	1.05632	1.39123	1.64293	1.08545	1.90487	1.54268	2.09381	2.05551	1.7048	2.10296	2.01399	1.96531	1.88109	2.25033	1.23731	0.63045	2.83799	2.89879	2.84863	2.84774	3.24436	3.2682	0.7838	0.601302	1.18007	0.983681	1.44543	0.246607	0.229055	0.105733	-0.334788	-0.116785	-0.235628	-0.893801	-0.332497	0.0840447	0.110485	0.257594	0.188585	-0.0450038	0.0450038	0.352608	0.100985	-1.22292	-1.76335	-1.33927	-1.05286	-0.820781	-1.1415	-1.24582	-0.891892	0.430598	-1.86335	-0.087478	0.0518524	0.145358	0.0656078	-0.187481	-0.364045	0.394513	0.422232	-0.264895	0.0389394	0.49752	-0.0248434	0.0697146	0.301549	0.0175582	0.0301158	-0.590529	-1.19823	-0.566829	-0.747347	-0.374095	0.112902	-0.588403	-0.0703864	4.34574e-06	-0.00267829	-2.23868	-1.85364	0.0262641	-0.0262641	0.780442	0.492702	-1.08195	-1.62339	0.149323	-0.0625119	-0.0868111	0.0373534	-0.406308	-0.0983131	0.0243512	0.22684	-0.101098	-0.705054	-0.556754	-0.717256	1.04867	0.805724	1.01744	0.395525	0.62205	-0.112231	0.478208	0.252382	0.377532	-0.0467328	0.0210753	0.385646	0.169502	-0.204364	0.0348629	0.229262	-0.249127	-0.182685	-0.271391	-0.162497	0.109894	-0.0267227	0.151885	0.408594	-0.458805	-0.141776	0.224259	-0.224658	-0.243422	-0.324444	-0.841506	-0.507523	-1.5082	0.157991	-0.157991	0.625726	0.7859	-0.150886	0.431652	1.432	2.6709	2.15232	3.03313	2.55843	3.07374	2.73467	3.48653	2.88737	3.41359	-0.750479	-0.738511	0.939201	0.519747	0.393647	-0.146369	1.84836	2.37734	2.53673	2.52257	3.02621	2.65218	3.11546	2.80488	2.96456	2.89262	2.8508	2.79205	2.46605	2.54159	2.10697	2.50408	-0.468785	-0.418476	0.893964	0.707617	0.178746	0.0152248	1.49821	1.79248	2.17756	2.37316	2.72066	2.60843	3.13274	2.80696	3.30327	2.82892	3.1736	2.77026	3.2835	2.5422	3.0733	2.05558	-0.644115	-0.809795	0.0252343	-0.20384	-0.1797	-0.757461	2.12687	2.59102	2.0843	2.52573	2.12886	2.65906	2.05851	2.37038	2.02919	2.62312	2.07434	2.0974	1.92101	1.9265	1.91761	1.91168	-0.00773899	0.00773899	0.133707	0.368485	-0.183799	0.50218	0.886572	0.381173	0.0688224	0.221704	-0.0663613	-0.862284	-0.0200218	0.0657251	1.11974	0.551966	1.18642	1.26319	0.127597	-0.361081	0.167141	1.15553	2.41188	2.6664	2.50843	2.58235	2.54592	2.68738	2.99623	2.61813	-1.01813	-0.813796	-0.337209	-0.203336	1.11191	1.70184	1.96595	1.95677	1.83303	1.83012	1.44448	-0.362099	-0.0587304	-0.881561	0.331064	0.654044	1.10121	0.714095	0.914761	1.38008	1.46165	-0.331064	-7.39375	0.817872	1.69986	1.27447	1.25107	1.15135	2.59028	0.982816	1.29899	1.159	1.2209	1.21812	0.525182	2.11001	2.48831	1.02482	1.22951	1.35805	1.23029	1.20305	1.30975	1.50059	-2.35507	0.585835	0.680218	0.376098	1.00448	1.31247	1.35092	-1.05936	0.377869	0.763598	1.13886	1.30015	1.90201	1.17765	-0.75726	1.03685	1.20405	1.05765	0.983898	1.46779	1.51389	-1.32234	-0.191523	0.329655	1.56969	0.642595	1.15101	1.43885	-0.735913	0.989218	1.23182	1.02044	0.667769	0.588873	-0.663189	0.529747	1.22516	3.45095	3.29795	1.0767	0.75078	0.457241
SYNPCC7942_RS01095	-0.0702802	-0.100413	0.170693	0.0278629	0.166721	0.457264	-0.240085	-0.117245	0.111839	0.442939	0.58183	0.433249	0.00832898	-0.179316	-0.169296	0.45787	0.450174	0.326844	0.0333152	-0.217074	0.0627645	0.0888475	0.114227	-0.0316313	-0.0110033	-0.16044	0.0696853	-0.0266213	0.00733108	-0.15539	-0.0208013	-0.0233735	0.144672	0.145197	0.18118	0.487547	0.522834	0.24809	0.196693	0.243785	0.351899	0.148013	0.127254	0.165507	0.113874	0.0103326	-0.142276	-0.00866358	-0.251059	-0.325447	0.172504	-0.106955	-0.283736	-0.0350237	-0.265131	0.11623	-0.555558	-0.604025	0.160598	0.18608	0.149465	0.0549989	0.175326	0.076981	0.156153	0.0445036	0.185646	-0.0512404	-0.105856	-0.0190341	-0.0847676	-0.0551983	0.0227093	-0.788163	-0.779476	-0.129815	-0.0141008	-0.0700247	-0.0955125	-0.328329	-0.124451	0.480537	0.557922	0.845679	1.02923	0.893742	-0.0195301	-0.0128734	-0.0181797	0.184641	-0.117613	-0.329414	-0.161362	-0.138599	0.138786	0.102422	-0.0818934	-0.00804803	-0.207762	0.0302662	0.546817	0.545943	-0.285943	-0.121065	-0.0795699	0.0513182	-0.0180862	-0.0831644	-1.16606	-1.06262	0.138492	0.142969	0.0233002	0.176648	-0.126438	-0.0499282	0.18984	0.356989	0.194319	0.0340059	-0.0561638	0.0221578	0.0258885	0.0506183	-0.106953	-0.154492	0.0133405	-0.177779	-0.233091	-0.286708	-0.0730464	-0.271529	-0.209109	-0.283928	0.0193518	0.264576	0.022124	0.041693	0.169367	-0.540938	-1.04934	-0.87146	-0.0198582	-0.00418134	0.0240395	1.01044	0.841529	1.64383	1.5587	1.41299	1.68432	0.310088	0.269607	1.11815	0.0794735	-0.344279	0.264806	-0.0915962	0.0915962	-0.985307	-0.597369	-1.10077	-1.0067	-1.50689	-1.42711	-1.04095	-1.64583	-1.73643	-1.32414	-0.620916	-0.848534	0.0165672	0.153237	-0.756232	-0.82872	-0.693161	-0.22932	-1.1682	-0.534178	-0.630082	-0.796616	-0.76604	-1.1501	-0.32512	-0.815252	-0.569437	-0.481479	-0.166577	-0.100345	-1.3538	-1.30937	-1.04192	-1.37513	-0.851029	-1.39003	-0.586961	-0.762463	-0.657265	-0.669424	-0.592832	-0.486476	-0.204863	-0.556502	-1.38001	-1.45117	-1.78906	-1.53291	-0.74027	-1.11728	-0.146314	-0.56527	-0.413092	-0.384892	-0.511439	-0.462926	-0.718718	-0.859869	0.160179	-0.0450969	-0.115082	-0.0175414	0.0822835	0.151586	0.237786	0.0797456	0.264361	0.88425	1.07753	0.0324676	-0.0324676	0.145434	0.754269	1.2807	1.34948	0.855847	0.89682	1.09432	1.01043	1.00987	0.939875	0.881644	1.47831	0.0768008	0.258546	0.266424	0.317621	0.442118	0.635056	-0.0642026	-0.0310616	-0.0206048	-0.184926	0.729331	0.727107	0.498835	0.563617	0.469074	0.528613	0.897885	1.03514	0.847005	0.813849	1.06498	1.24017	1.2594	1.21004	1.26047	1.27493	1.83762	1.81491	-0.00193358	0.00193358	1.05794	1.15857	1.16138	1.20329	-0.132466	0.246115	-0.113649	0.755659	0.955771	1.18148	-0.320498	0.0277075	-0.246491	1.67843	1.43263	0.920333	0.86511	0.704193	0.792858	-0.321402	-0.149594	-0.0398455	-0.183289	-0.318807	-0.147853	-0.669037	-0.729456	-0.500127	-0.0928265	0.0669309	0.0258955	-0.916097	-1.00061	-1.17547	-0.776035	-0.999416	-0.708353	-0.770861	-0.785451	-0.617434	-0.643625	-0.726745	-0.573701	-1.03737	-0.829733	-0.842757	0.279404	0.628101	-0.201827	0.484073	-0.484073	-0.379465	-0.0954726	0.725723	1.46262	0.617234	0.871258	0.48536	0.84401	0.675839	1.06553	0.945693	1.33244	1.09968	1.62698	0.242938	0.445485	0.920301	0.676838	0.993574	0.889959	0.577041	0.362456	0.208195	0.136513	0.394205	0.150602	0.694777	0.374013	0.762214	0.859067	0.813684	0.471003	0.224808	0.257642	0.246226	0.0836243	0.046446	-0.288508	0.0557485	0.0105538	0.801296	0.761997	0.629075	0.858441	0.572896	0.55081	0.883317	0.472716	1.3165	1.0266	1.40601	1.3153	1.61936	1.21338	1.57137	0.919478	1.60882	1.02304	0.371245	0.302025	0.23909	0.587684	0.282275	0.0929838	-0.474465	-0.417354	-0.510485	-0.739773	-0.634572	-0.275611	-0.347601	-0.0482216	-0.584537	-0.238111	-0.690297	-0.0489527	-0.472556	-0.176012	-0.756403	-0.362801	-0.0238798	0.0238798	0.40825	0.345982	-0.387247	-0.238519	-0.0913501	-0.466017	-0.25731	-0.113766	-0.404118	0.0471273	0.0868255	0.34646	-0.231497	-0.0239259	0.966413	-0.243642	-0.465466	-0.129123	-0.33495	-0.869768	-1.26752	-1.24116	-1.68433	-1.2129	-1.49076	-0.569183	-0.896769	-0.244337	0.0184137	-0.521562	-1.66835	-1.4486	-1.64271	-2.23004	-2.23203	-1.96992	-2.38161	-2.26976	-2.36953	-0.811728	0.029007	-0.22909	0.530742	1.87466	0.648416	0.831401	1.53191	2.2744	1.67602	-0.530742	2.81714	1.26738	0.820003	1.52395	2.00209	1.80345	0.436287	1.4734	0.428388	0.829615	1.14306	1.37242	1.1279	-4.74898	0.516553	-0.895975	-2.36244	0.611292	0.62846	1.08998	1.45038	1.81171	0.486145	1.93025	1.12826	0.40941	1.51555	1.58896	1.10422	0.127695	1.41741	1.01692	1.11629	1.28638	1.37519	1.32655	0.527866	0.337757	0.940359	0.665262	1.04539	1.11481	1.31226	0.159544	1.66266	0.916904	0.388713	0.652225	1.00612	0.173174	0.659911	0.350147	0.75148	0.393633	0.364306	-0.26301	0.82663	0.508798	0.359036	-4.74898	-4.74898	0.518432	0.227393	0.195813
SYNPCC7942_RS01100	0.392167	-0.232527	-0.15964	0.712255	-0.0710061	0.573066	0.00713067	-0.508707	-0.350754	0.912537	1.10797	0.968676	-0.163386	-0.804614	-0.715135	0.664696	-0.0379111	-0.158198	-0.465167	-1.15535	-0.965652	0.482052	0.472014	-0.118988	-0.288853	-0.546225	0.269737	-0.0575128	-0.249848	-0.734594	0.247748	0.240468	-0.077667	-0.0543464	0.0814239	2.36551	2.37661	0.0690171	0.0263721	0.186128	0.190151	-0.0196797	0.179002	2.64288	2.67134	-0.532074	-0.637245	-0.498474	1.81061	1.69544	-0.521458	-0.406846	-0.290302	-0.541385	-0.541437	-0.506792	-0.0419109	-0.0577648	-0.137851	0.0346595	-0.0918631	-0.251185	-0.0971374	-0.189513	-0.0239204	-0.0334112	-0.120722	1.98675	2.00014	2.62942	2.52236	3.79203	3.86454	1.60828	1.59827	2.4363	2.46285	2.33016	2.26948	2.02011	2.25639	0.583492	0.48112	0.365563	0.115258	0.294085	1.26517	0.979146	1.65941	1.65119	2.40055	2.46201	1.08267	0.984682	2.285	2.39139	2.9361	2.96477	2.49718	2.58142	3.37573	3.27897	2.86459	2.85409	4.02612	4.04158	2.3628	2.28619	3.55767	3.55172	2.94245	2.79594	2.61274	2.57955	2.3559	2.46073	0.983349	0.41527	0.769607	0.153248	-0.155549	0.00230138	0.488061	1.60764	0.55501	1.16979	0.21334	1.03436	0.684671	1.63869	1.18982	1.7886	0.27375	-0.38165	0.478366	-0.096716	0.385376	-0.294587	0.0146252	-1.30858	-2.28319	-2.02647	-0.0178292	0.0901855	-0.0723563	0.115265	0.480261	0.716909	0.0516783	-0.00383318	-0.0448759	0.120031	-0.269828	0.426316	0.102257	-0.279899	0.177641	-0.320008	0.320008	-0.439588	-1.31438	-1.3715	-1.49852	-1.7605	-1.76897	-1.98817	-1.98931	-2.42099	-2.06203	-2.33552	-2.37893	-2.68037	-2.58895	-2.34744	-2.1857	0.0676369	0.0401467	-0.572168	-0.829603	-1.28132	-1.39352	-3.38748	-3.196	-2.77871	-2.85243	-2.24112	-2.27694	-0.879387	-0.983718	-2.96218	-2.46556	-2.59605	-2.70398	-2.03134	-2.62736	-2.24847	-2.38663	-2.05002	-2.33277	-2.03294	-2.36464	-2.28156	-2.07202	-2.33919	-2.10064	-3.34268	-2.99178	-2.47988	-2.93522	-2.19154	-2.83259	-0.923997	-0.936287	-1.5381	-1.28555	-1.89746	-1.31879	-0.31222	-0.206915	0.519134	-1.58652	-1.49909	-0.167544	0.235174	-0.33887	-0.0991755	1.65361	1.7913	-0.140318	0.140318	1.64212	2.14345	3.43839	3.59149	3.1102	3.20597	2.95172	3.0252	2.83203	2.68726	1.84156	3.96715	1.43706	1.52511	2.48225	2.39568	3.43085	3.48916	-0.195451	-0.163791	1.13888	0.821994	0.715915	1.03553	1.30399	1.29742	1.62989	1.65079	2.66433	2.65296	2.40946	2.63123	2.69042	2.55947	3.56532	3.44555	3.77603	3.97643	4.83757	4.85972	-0.014646	0.014646	2.31833	3.04977	3.91734	3.76021	-0.0612586	0.106517	-0.0452586	-0.0651606	0.348764	0.149954	-0.544198	-0.170183	-0.0553796	0.385442	-0.086743	0.578883	0.814729	0.463273	0.703941	-0.665508	-0.569942	-0.587218	-0.41373	-0.693689	-0.597208	-0.299878	-0.71178	-0.811133	0.113265	-0.025521	-0.0877443	-1.07069	-1.28619	-1.19025	-1.27108	-1.23807	-0.801868	-1.26953	-0.933703	-0.919019	-0.71795	-0.900063	-0.90391	-0.576601	-0.517773	-0.586325	2.74375	2.83797	2.83869	0.219083	-0.219083	-0.400775	-0.196927	1.38794	-1.76771	-0.272637	-2.57212	-0.867629	-2.93705	-1.48296	-2.96931	-2.08198	-2.61808	-1.84755	-2.21941	-0.0654068	-0.0670049	-0.602899	0.111863	1.15597	3.00202	1.24353	1.59809	0.261492	0.299913	-0.885564	-1.10988	-1.60853	-1.73272	-1.71002	-1.61545	-1.71178	-1.57137	-1.48249	-1.4554	-1.51216	-1.4145	-0.339266	-1.04998	-1.8215	-1.67606	0.709891	1.99487	1.16414	0.842571	0.504212	-0.389341	-0.24497	-1.04445	-0.702584	-1.8055	-1.07113	-1.92531	-1.22907	-1.73341	-1.20882	-1.42056	-1.21778	-1.42611	-1.63366	-1.71371	-2.08743	-1.491	0.684154	-0.135268	-0.792127	-0.929578	-1.7271	-1.59375	-1.72057	-1.81064	-1.65985	-1.99792	-1.49681	-1.48669	-1.54519	-1.23231	-1.54116	-1.42442	-1.12887	-1.05594	-0.0872295	0.0872295	0.0464291	-0.62296	-0.348973	-0.266427	0.00267782	-0.00743281	-0.0914142	0.165232	-0.0615684	0.253316	1.07072	-0.0909942	0.64385	1.12713	2.08999	0.604441	-0.314389	-0.123746	-0.209814	-5.35328	-5.24648	-6.34907	-6.30719	-6.08582	-6.6947	-5.52136	-4.45091	-3.77001	-1.97545	-3.68809	-5.04394	-5.54641	-5.01777	-5.02556	-5.73547	-5.65751	-5.03926	-5.1394	-4.70236	0.986866	-1.79413	-2.86574	0.287382	-1.9454	-3.94201	-3.22869	-3.44156	-3.75116	-4.12877	-0.287382	-2.04499	-4.12014	-3.99162	-3.54042	-3.92393	-4.20014	-3.25816	-2.76617	-3.79434	-3.41434	-3.49926	-3.50213	-3.95553	-4.04797	-3.39403	-2.99385	-2.69986	-3.82903	-3.48618	-3.59892	-3.63042	-3.70936	1.50022	-2.70005	-3.75618	-3.90204	-3.9341	-3.2895	-3.75566	1.16579	-2.5887	-3.83646	-3.78871	-3.42887	-3.41995	-3.46271	1.25726	-2.5848	-4.44409	-4.72263	-3.44259	-3.86646	-3.90596	0.961573	-3.43765	-4.35586	-4.22753	-3.94984	-4.06434	-4.1824	-2.35536	-4.20657	-3.9864	-4.42563	-3.98997	-4.21629	-2.35967	-4.33549	-3.90046	-1.79547	-1.64389	-4.16685	-4.04082	-4.32665
SYNPCC7942_RS01110	0.393913	-0.41835	0.0244368	0.281473	-0.457767	0.302334	0.21021	-0.269209	-0.0127743	0.0280296	-0.498493	-0.279775	-0.0705207	-0.732617	-0.459767	0.195751	-0.368194	-0.402138	0.111162	-0.788709	-0.289875	-0.272979	0.021442	0.0855764	0.260892	-0.0949316	-0.0390185	0.157977	-0.137715	-0.475241	0.149966	0.118187	0.423344	0.500912	0.411684	-0.467406	-0.35596	0.369266	0.508005	0.35002	0.458689	0.179679	0.302871	-0.753869	-0.850117	0.0743007	-0.0804857	-0.0720165	-0.263926	-0.0749388	-0.0935787	-0.364964	-0.625705	-0.528589	-0.657408	-0.722639	-0.753449	-0.408412	0.228839	0.242079	0.189858	0.212276	0.123713	-0.230271	0.28612	0.205618	0.399361	-0.516016	-0.493605	-0.767249	-1.00563	0.551079	0.859893	-0.189513	-0.185049	-0.73197	-0.538992	-0.704855	-0.642397	-0.690892	-0.683921	-1.05051	-1.15269	-1.00312	-1.48137	-1.28699	-0.55681	-0.705049	-0.688524	-0.444924	-0.868713	-1.1138	-0.711156	-0.543371	-0.0818965	0.0112961	-0.631253	-0.317117	-1.04894	-0.952029	-0.347067	-0.66193	-1.27448	-0.719153	1.19906	1.07826	-0.33768	-0.58	-1.57536	-1.51451	-1.19825	-1.43925	-0.612216	-0.264229	-0.366445	-0.218284	0.0267573	0.0115723	-0.0226991	0.303449	-0.274532	-0.0289163	-0.284639	-0.0516702	0.480038	-0.307926	0.0648354	-0.153844	0.959064	-0.0162536	0.294846	0.214557	-0.350077	-0.0859064	-0.270017	0.355923	0.266174	-0.0403158	-0.352459	-0.824621	-0.873909	-1.02372	0.105982	0.0653686	-0.171351	0.940906	1.30564	1.71602	0.981286	1.27865	1.20248	1.43846	0.7359	0.655034	0.524427	-0.511132	-0.0132944	-0.093689	0.093689	-1.03353	-0.881678	-1.00673	-1.0965	-1.3396	-0.838329	-1.3382	-1.22328	-0.87639	-1.04065	-1.03617	-1.0064	-2.05228	-1.28652	-0.556805	-0.80802	-1.27044	-0.699722	-1.24348	-0.600241	-1.95848	-0.912716	-1.53109	-1.45566	-0.81552	-0.875046	-0.707331	-0.705821	-0.240118	0.215191	-1.16465	-0.911399	0.201235	-1.10018	-1.5401	-1.27149	-1.60808	-1.06232	-1.62372	-1.36574	-0.603053	-0.852093	-1.1784	-0.702366	-1.4801	-1.07073	-1.37713	-1.12674	-1.819	-1.13665	-1.90847	-0.992369	-0.18537	-0.434837	-1.18041	-0.825256	-1.1338	-0.661343	-0.00454511	-0.0990013	0.103546	-0.563165	-0.834562	-0.384635	-0.413113	-0.792297	-0.771048	-0.0565428	-0.247737	-0.0359292	0.0359292	0.0707916	0.206251	0.441648	0.584915	0.0346321	0.0300212	0.452361	0.583381	0.429756	0.16519	0.192582	0.647261	0.148186	0.20166	0.374685	0.353908	0.499955	0.346806	0.186348	0.17803	-0.0429594	0.165047	-0.0676079	-0.221986	-0.00595449	0.380585	-0.211711	0.285751	0.763796	0.563377	0.325075	0.445794	-0.040956	0.423724	0.29608	0.440014	0.568551	0.708638	1.11494	0.961662	-0.0675105	0.0675105	0.568575	0.791092	1.09311	0.57092	0.252431	-0.349341	0.0969096	0.984241	1.12986	1.30401	-0.178485	-0.0072974	-0.136603	0.769265	0.691362	0.581037	-0.188816	-0.294031	-0.0298156	-0.425318	-0.132587	-0.772158	-0.366977	-0.261114	-0.187718	-0.474992	-0.418867	-0.0819005	0.14317	-0.165866	0.0226964	-0.299328	-0.299468	-0.19037	-0.520501	-0.278131	-0.519821	-0.785534	-0.359954	-0.551676	-0.708237	-0.559528	-0.309378	-0.257061	-0.206936	-0.348189	-0.115734	0.555278	-0.255734	0.116365	-0.116365	-0.0852359	-0.11934	0.128514	-0.375574	-0.70794	-1.73609	-0.726721	-1.78677	-0.491468	-2.13265	-0.349859	-1.76487	-0.554472	-1.70756	-0.0159111	0.128188	-0.089223	0.110037	0.0581048	0.851418	-0.221795	-0.190802	-0.267094	-0.806698	-0.711361	-0.73254	-0.799835	-0.150294	-0.751087	-1.11244	-1.09963	-0.596711	-1.39185	-0.659245	-1.49255	-0.765592	-0.239377	-0.553428	-0.88577	-0.967565	0.289968	0.192051	0.23938	-0.480125	-0.372946	-0.715563	-0.544635	-0.812689	-0.0123711	-0.726108	-0.135429	-0.590161	-0.326154	-0.767456	-1.03741	-1.71833	-0.91447	-2.68579	-0.618555	-1.00003	-0.967839	-0.568594	0.76573	0.072724	-0.596959	-0.711769	-0.779973	-1.36824	-1.08456	-1.17405	-1.37713	-1.49403	-1.38684	-1.35673	-1.63189	-1.1872	-1.3688	-1.18492	-1.22449	-1.24203	0.075033	-0.075033	-0.0669429	-0.299278	-0.326959	0.139363	0.00952479	0.415239	-0.100839	-0.00749446	-0.220679	0.113091	0.605017	0.492669	-0.0104155	-0.078418	0.466913	-0.623319	0.394212	0.0863733	0.0426038	-2.20568	-3.14051	-2.91623	-3.85032	-2.96624	-3.58197	-3.05067	-2.53422	-1.35144	-0.411909	-0.988998	-1.61514	-2.07289	-2.30245	-2.85039	-2.70488	-2.50638	-1.95216	-1.9596	-2.64215	0.348589	-0.267936	-1.15707	0.352972	1.39737	0.804012	-6.4008	0.54495	1.4654	1.47998	-0.352972	-6.4008	1.19834	1.47835	1.19836	2.00027	1.04183	1.0183	1.59259	0.93826	0.871127	1.13265	1.56019	-6.4008	-6.4008	0.774017	-6.4008	-6.4008	0.686467	0.939984	0.981974	1.4676	1.18221	2.61846	1.86676	0.527922	0.588829	1.44889	0.442133	1.37624	1.97147	1.47217	0.783801	1.24122	1.41938	1.5178	1.08454	3.4377	0.255005	0.867474	1.36126	0.654084	1.26303	0.332536	2.8491	-6.4008	1.1538	2.18723	1.16362	0.353576	0.758945	0.892676	1.26053	0.401359	0.572723	1.22187	1.44649	1.27516	1.1274	0.829666	-6.4008	-6.4008	-0.2535	0.831552	0.728982
SYNPCC7942_RS01115	0.237581	-0.182565	-0.0550161	0.348249	0.310359	0.325296	0.212196	-0.248575	-0.139822	0.581928	0.515681	0.575342	0.195533	-0.258376	-0.409342	0.503937	0.267646	-0.217774	-0.0452622	-0.367977	-0.283039	-0.0647409	-0.0717043	0.0898582	0.185703	-0.139116	0.24736	0.235387	-0.0688373	-0.505126	0.301559	0.252558	0.0292	0.399677	0.101211	1.83675	1.66863	0.408552	0.454552	0.464407	0.388253	0.337613	0.475711	-0.483377	-0.619229	-0.148884	-0.362919	-0.102964	-0.125505	0.0769304	0.183187	-0.43471	-0.388134	-0.384636	-0.325501	-0.570455	-1.22995	-1.18727	-0.175683	-0.18958	0.00129887	0.125219	0.337337	-0.585085	0.380475	0.184857	0.324581	-0.677495	-0.791739	-0.191969	-0.35561	1.2483	1.71394	-0.60141	-0.641199	-0.47108	-0.311726	-0.617568	-0.419325	-0.881414	-0.817533	0.646537	0.769415	0.608788	0.286298	0.520055	-1.25249	-1.30851	-0.61049	-0.321625	-0.964342	-0.78076	-1.13358	-1.03973	0.0668676	-0.000744456	-0.058518	0.219284	-0.975397	-0.856663	-0.0213213	-0.240272	-1.09658	-0.629043	2.45175	2.15172	-0.117138	-0.189572	-1.35065	-0.963858	-0.457978	-0.657208	-0.224942	0.0407939	-0.372337	-0.15676	-0.246152	-0.041007	-0.146078	0.314471	-0.323592	0.00912032	-0.337943	-0.383299	-0.176211	-0.287704	-0.426189	-0.505689	0.0715798	-0.469855	-0.273156	-0.215772	-0.645868	0.0431248	0.0678265	-0.110951	-0.175078	-0.433443	-0.27946	-0.63314	-0.969228	-0.888549	0.0335672	0.0866974	-0.120265	1.11246	1.29359	1.67406	1.09934	0.988734	1.53006	0.778587	0.642616	-0.174534	0.176112	-0.359921	0.183808	-0.084684	0.084684	-2.96724	-1.75916	-1.5169	-1.74051	-3.16505	-1.52892	-1.67453	-1.63613	-1.65862	-1.51993	-1.31347	-1.31452	-1.43237	-1.27806	-1.70311	-1.5334	-1.94327	-1.36747	-1.34456	-1.25791	-1.64675	-1.63512	-2.33594	-2.3355	-1.01875	-1.72711	-0.649892	-1.29264	-0.280098	-0.109888	-3.28679	-2.05744	-1.32885	-1.73357	-2.11012	-1.87033	-1.59547	-1.63323	-2.41991	-1.20774	-1.37076	-1.64437	-1.90034	-1.55354	-1.23394	-1.60981	-2.95614	-1.97283	-1.18748	-1.89915	-1.32121	-1.18031	-0.942832	-0.575009	-1.91618	-1.13192	-1.56617	-1.02707	-0.0846354	-0.00918048	0.0938159	-0.705076	-0.766346	-0.685914	-0.354589	-0.609949	-0.509678	0.0931877	-0.339566	0.0762018	-0.0762018	0.364851	0.820808	0.995853	1.07415	1.02781	1.13301	0.813294	0.954804	0.601528	0.320717	0.229819	1.10621	0.373705	0.831825	0.287616	-0.178805	0.589686	0.241062	0.285092	-0.287394	0.429375	0.238458	0.315138	-0.310739	0.153117	0.671312	0.3804	0.188489	0.51236	0.769983	0.984522	0.809642	0.657464	0.79743	1.14733	1.5457	2.07748	1.98212	3.24608	3.46545	0.2006	-0.2006	0.963088	1.34771	1.53594	1.46616	0.420662	-0.103126	-0.317536	-0.0118009	0.384316	0.385288	-0.236636	0.702477	0.297605	0.313259	-0.054913	0.136372	0.593815	0.655863	0.846106	0.4137	0.729024	-0.215838	-0.00353319	-0.0291895	0.372861	0.0887939	-0.1854	0.00468847	0.246314	-0.297368	0.0510539	-0.0953204	0.294224	-0.0720435	-0.0901916	-0.121579	-0.180874	-0.396263	-0.240199	-0.363151	-0.626789	-0.414574	-0.140552	-0.387153	-0.0751687	-0.02216	0.342989	0.55886	-0.0444388	0.534155	-0.534155	-0.314984	-0.104585	1.15101	0.234781	0.65939	-1.00649	0.486606	-1.27691	0.257816	-1.29258	0.527239	-0.404834	0.485972	-0.434135	0.470353	0.488039	1.01618	0.862077	0.779093	0.880932	0.418096	-0.046918	0.125807	-0.578509	-0.269219	-0.764581	-0.102042	-0.380822	0.271487	-0.19546	-0.237814	0.17559	-0.80013	-0.762007	-0.767266	-0.724047	0.0229921	-0.0741417	-0.673806	-0.321763	1.07099	0.847722	0.976681	0.597166	0.818991	0.416176	0.69403	0.594539	1.33194	0.435709	1.57783	0.797114	1.46058	0.617743	1.3709	-0.207042	1.60689	-0.113785	-0.279685	-0.381894	-0.118753	-0.190268	-0.107444	0.152173	-0.41477	-0.416691	-0.542661	-0.36742	-0.624318	-0.245916	-0.631785	-0.565365	0.0454795	-0.634594	-0.471981	-0.834705	-0.6359	-0.355477	-1.44525	-0.431291	-0.0581098	0.0581098	-0.107787	0.0764617	0.441684	0.725002	0.749643	0.409075	1.41992	1.24348	0.911606	1.86553	0.499045	1.15567	0.983827	0.683311	1.46831	1.64156	0.7752	0.476043	1.23885	-2.34597	-3.85071	-2.78759	-3.39143	-4.89217	-2.00065	-4.46632	-1.30794	-1.3006	-0.667057	-1.67509	-1.7646	-2.6798	-2.60918	-2.12084	-3.14134	-2.34532	-3.45448	-2.10416	-2.77287	-0.720623	-1.02106	-0.937678	0.378254	0.0770009	-0.211417	0.320447	0.200985	0.159821	0.318072	-0.378254	-6.491	-1.37614	0.140601	-0.709642	-0.0120502	0.0250552	0.236257	0.502059	-0.433746	-0.509775	-0.230199	-0.221886	-0.277566	-0.492932	0.375342	0.962888	1.16704	-0.529644	-0.322086	-0.269436	-0.217493	-0.358957	1.37517	0.846706	-0.643466	0.303148	-1.84482	0.417264	-0.85972	1.00739	0.0519911	0.435225	0.431831	-0.201567	-0.940792	0.328023	-0.564269	-0.75633	-0.942419	-0.425614	0.269681	-0.192477	-0.846193	0.947574	-0.00155495	-0.221941	-0.0718026	-0.81077	-0.658612	-0.0884079	-0.586061	-0.886389	-0.982403	-0.608373	-0.428482	-0.907334	-0.761199	-1.46547	-1.28026	-6.491	-6.491	-0.110955	-0.511903	-1.02272
SYNPCC7942_RS01120	0.150087	-0.130582	-0.0195048	0.290335	0.0924311	0.160932	0.0721224	-0.407002	-0.248948	0.328049	0.282995	0.150748	0.0497492	-0.65659	-0.420531	0.5813	0.264559	-0.309986	-0.165755	-0.915191	-0.312818	-0.278272	-0.101067	0.130448	0.251292	-0.00239973	0.23067	0.377626	0.261122	-0.0088808	0.284932	0.167781	0.333331	0.376073	0.368329	-0.727057	-0.585956	0.186932	0.223233	0.355809	0.152457	0.094891	0.10437	0.192503	0.289492	0.0576406	-0.10665	0.109797	-0.350855	-0.443791	0.198602	-0.0503036	-0.265413	-0.141285	-0.237071	0.258399	-0.421536	-0.591755	0.312786	0.424596	0.423946	0.303763	0.0676271	0.500306	-0.0554842	0.0210039	0.134005	0.44281	0.442593	-0.332601	-0.143028	-0.503826	0.0529719	-0.523555	-0.459094	0.154037	0.162312	0.263163	0.355655	0.239961	0.231196	-0.285306	-0.225657	0.133728	0.2641	0.0638216	-0.0804628	0.123377	0.0903066	0.0531675	-0.101193	-0.00400352	0.255803	0.137819	0.231965	0.332944	1.84212	1.47119	0.150813	-0.0589931	-0.307876	-0.272994	-0.388407	-0.411719	1.64174	1.35917	0.181448	0.134869	-1.3754	-1.3971	-0.0587438	-0.0308688	0.351837	0.246328	0.356998	0.177179	-0.355108	-0.392713	-0.431559	0.413305	-0.34376	-0.0695449	-0.0282863	-0.0891592	-0.114824	-0.0623188	0.0881226	-0.112357	-0.370994	-0.195223	0.0163966	-0.0676926	-0.412997	-0.0696531	0.0914603	-0.0218072	0.211103	-0.256965	-0.0624267	-0.822018	-0.909606	-1.03477	-0.00213867	0.0569318	-0.0547931	1.00557	1.0414	0.830309	1.21333	0.942223	1.25439	0.349092	0.318582	0.656844	-0.371228	0.35879	0.0124381	0.0934275	-0.0934275	-1.21778	-1.60456	-1.54482	-1.53421	-1.60328	-1.39814	-1.20783	-1.54656	-1.30537	-1.59791	-1.41433	-1.67135	-1.28298	-1.34583	-1.44272	-1.67691	-1.07441	-1.46495	-1.33927	-1.51585	-1.52784	-1.64879	-2.07447	-2.22652	-2.2744	-1.80234	-0.948836	-1.68514	-0.33721	-0.743855	-1.98088	-1.94045	-1.32675	-1.78297	-1.26381	-1.92398	-2.12654	-1.82518	-1.56581	-1.9865	-0.94123	-1.60746	-1.7899	-1.85771	-1.57538	-1.46938	-1.94826	-2.12809	-2.59843	-1.83884	-1.70356	-1.44536	-0.459535	-0.583977	-1.42576	-1.33387	-1.4934	-1.30046	-0.0595215	0.076368	-0.0168465	0.32758	0.203917	0.28283	0.0740007	-0.0552324	-0.0285808	1.37295	1.41161	0.0561506	-0.0561506	-0.37046	0.0062879	0.378707	0.721681	0.456207	0.51957	0.399452	0.518325	0.503218	0.478278	-0.591428	0.708872	-0.305567	-0.227265	-0.977615	-1.04551	-0.271995	-0.140952	-0.366221	-0.601674	0.132795	0.0230685	-0.197178	-0.00723717	-0.0334156	-0.234988	0.0252721	-0.23973	0.319845	0.351296	0.060505	0.427943	0.155953	0.145998	0.329098	0.0763371	0.243708	0.636845	0.811394	0.650677	-0.05354	0.05354	-0.252553	-0.0232593	0.204455	0.4414	0.144686	0.0499143	-0.1946	1.16739	1.26525	1.42944	-0.291133	0.0432727	-0.347484	2.17506	1.40867	1.29687	0.364424	0.418817	0.370951	0.190225	0.127442	0.433897	-0.148892	0.00228534	0.146795	-0.0555937	-0.330603	-0.227165	0.00391297	0.0622038	-0.0661168	0.1964	0.378682	0.402315	0.107771	0.215081	0.0653479	-0.253204	-0.237167	-0.168437	0.0664284	-0.18871	-0.157461	-0.280483	-0.282769	-0.0628498	0.475135	0.674802	0.0532395	0.401146	-0.401146	-0.187958	-0.0710433	0.412349	0.167924	-0.0944911	-0.427391	-0.257782	-0.741037	-0.0666776	-0.591375	0.176031	-0.446016	0.116085	-0.241829	-0.213622	-0.376274	-0.0762972	0.0657573	0.103062	0.151148	-0.285872	-0.26366	-0.616989	-0.222932	-0.824024	-0.311118	-0.550127	-0.00351482	-0.439539	0.0200476	-0.630268	-0.372935	-1.02463	-0.457777	-0.906819	-0.797798	0.317679	0.302233	-0.195113	-0.152084	0.350509	0.645763	0.107099	0.0440638	-0.104122	0.0207472	-0.0532705	0.044061	0.335625	0.254055	0.564461	0.615998	0.453419	0.252692	-0.09445	-0.276591	-0.2537	-0.388485	-0.279694	-0.244462	-0.209852	-0.126954	0.72813	0.195984	-0.633183	-1.07249	-1.1203	-1.43592	-1.39746	-0.715179	-1.14007	-0.920779	-1.333	-1.013	-0.881615	-0.918071	-1.55247	-0.735241	-1.28258	-0.809924	-0.00344028	0.00344028	0.0362128	-0.160589	-0.120347	0.352726	0.1265	0.526488	0.598202	0.710323	0.839681	0.464429	0.595958	0.287706	0.594864	0.701585	0.804818	0.906057	0.50657	0.700772	0.208966	-1.16064	-2.62602	-2.62275	-2.34732	-2.02099	-1.99885	-1.60072	-1.31499	-1.7329	0.0160188	-1.1629	-1.43875	-1.30985	-1.88953	-2.80206	-3.41482	-3.02313	-2.7784	-3.34339	-3.23257	-0.808895	-0.012614	-0.630506	-0.0771475	1.25587	0.439888	0.451326	1.11061	0.383172	0.950522	0.0771475	3.55316	1.56354	0.986537	1.08315	1.03536	0.584328	-0.613427	0.859174	0.581351	0.547361	0.349047	0.186818	-0.292896	-5.86093	-0.647004	1.62757	1.66434	0.479352	0.601653	0.413413	0.0301487	0.175848	-0.213407	1.30676	0.692182	0.186049	0.670534	0.617376	0.712589	-0.574619	1.18072	0.274238	0.66266	0.988337	0.562818	0.61314	-5.86093	1.613	0.138143	0.156319	0.284299	0.402971	0.485265	0.439312	-0.153813	0.641821	-0.00270207	0.765671	0.80612	0.74268	0.178813	0.293688	0.0759168	0.418066	0.424061	0.776576	0.233207	0.183897	0.409527	-5.86093	-5.86093	0.199484	0.207819	0.286247
SYNPCC7942_RS01125	0.0410728	-0.0276015	-0.0134713	0.0803241	-0.114138	0.147555	-0.0190029	-0.334861	-0.193662	-0.136296	-0.319736	-0.299264	0.0191451	-0.398893	-0.349062	0.193234	-0.24505	-0.195887	-0.302761	-0.49751	-0.393973	-0.124985	-0.195223	0.127807	0.152234	0.0401665	0.208199	0.233611	-0.0368651	-0.256229	0.362246	0.357438	0.399987	0.371781	0.308039	1.00528	0.998421	0.37645	0.416828	0.400166	0.309153	0.347844	0.239328	-0.0832593	-0.14687	0.108814	0.0302377	0.135959	-0.198278	-0.0311506	0.0842067	0.00994048	-0.0336927	-0.173818	-0.119634	-0.149595	0.0608675	0.131715	0.328743	0.371871	0.28644	0.232027	0.287201	-0.0577067	0.209094	0.251818	0.39212	0.253107	0.293911	0.429481	0.351925	-0.190374	0.0259265	-0.408808	-0.347848	0.238433	0.27742	-0.0327091	0.00210365	-0.16103	-0.00577374	-0.42013	-0.396134	-0.21951	-0.465651	-0.467056	-0.174178	-0.287592	0.401558	0.462565	-0.51494	-0.426686	-0.00432836	0.0172132	0.339763	0.309918	0.329802	0.30234	-0.444206	-0.361421	-0.705494	-0.688944	-0.21587	-0.00110189	1.5015	1.17583	0.543042	0.463023	-0.468407	-0.547372	-0.102576	-0.232135	0.666937	0.696808	0.00762849	0.158368	-0.140213	-0.108205	-0.187025	0.189879	-0.241933	0.0520536	0.168317	0.275413	0.283972	0.0110693	0.355931	0.114435	-0.101921	0.15861	0.139191	0.237097	-0.213078	0.235363	-0.163315	-0.0720482	-0.0855869	0.195779	-0.00902691	-0.735073	-1.04497	-1.16952	-0.0261862	0.0876957	-0.0615095	0.625106	0.975667	1.10515	1.173	1.03187	1.24309	-0.415693	-0.391621	0.215913	-0.0630882	0.179321	-0.116233	-0.0536305	0.0536305	-0.81036	-0.852198	-0.845793	-0.875255	-1.37794	-1.00783	-1.98304	-1.04008	-1.36876	-1.34416	-1.09522	-1.3385	-0.984732	-0.935207	-1.21588	-1.24889	-0.85484	-0.795576	-0.774755	-0.754321	-0.671434	-0.992615	-1.6536	-1.25249	-1.30293	-1.35588	-0.737439	-1.05853	0.129007	-0.062026	-1.088	-0.525075	-0.599216	-1.19164	-1.05425	-1.33656	-1.24768	-1.13433	-0.871779	-1.13582	-1.05825	-1.04805	-0.709105	-0.661443	-0.951969	-1.10699	-1.90539	-1.27055	-1.23406	-1.55508	-1.07068	-1.1678	-1.16836	-0.591499	-0.913834	-0.752128	-0.522889	-0.731947	0.0151557	0.0427957	-0.0579514	0.165872	0.235087	0.148135	-0.0507143	-0.0875861	-0.10419	0.0984487	-0.0349945	-0.0210065	0.0210065	0.0448539	0.227008	-0.15577	0.0273668	-0.249552	-0.173528	-0.101729	0.0679955	0.117719	-0.246326	0.0195106	0.359928	-0.013794	0.0760962	-0.267653	-0.540764	-0.0896603	-0.0143162	-0.551152	-0.184785	0.0717417	-0.0472118	0.106325	-0.347697	0.00733028	0.0889859	-0.248049	-0.0147755	0.0859371	0.166125	0.132158	0.119436	0.248397	0.424964	0.314113	0.383386	0.168126	0.421819	0.533592	0.570415	-0.00465743	0.00465743	0.327191	0.423323	0.325292	0.108773	-0.0324253	-0.0830201	0.115445	1.02186	1.27789	1.38722	-0.565541	0.086901	-0.469538	1.56538	0.89496	1.23903	0.0766898	0.010764	0.106218	0.0227652	-0.0209647	-0.527336	0.115026	-0.147574	-0.198951	0.224183	0.450458	0.464297	0.144141	-0.134628	-0.00951231	0.000605133	-0.602921	-0.51218	-0.699526	-0.61324	-0.210026	-0.224116	-0.330502	-0.20315	-0.634096	-0.401876	-0.221968	-0.0562187	-0.0986893	0.0144994	0.0656389	0.362517	-0.0457015	0.304986	-0.304986	-0.432178	-0.332765	0.0220977	-0.559279	-0.260885	-0.534175	-0.101284	-0.762165	0.11127	-0.908559	-0.0540285	-0.391191	0.169746	-0.129466	-0.138797	-0.0602607	0.00490224	-0.0347758	-0.0473419	-0.279337	-0.34772	-0.398762	-0.250111	-0.266714	-0.267646	-0.783439	-0.186781	-0.589698	-0.115447	-0.388584	-0.285387	-0.0181024	-0.52936	-0.244547	-0.501479	-0.0587945	-0.0584148	-0.202376	-0.206135	-0.552769	0.214039	0.126011	0.2046	0.233256	0.371402	-0.0367394	0.400921	-0.0286241	0.724952	0.462124	0.852706	0.592285	0.677293	0.464616	0.651284	0.183055	0.485952	0.010672	-0.22365	-0.368318	-0.424385	-0.30501	-0.102533	-0.373783	-0.440428	-0.684013	-1.10599	-1.08462	-0.88496	-1.09347	-1.01301	-1.00821	-1.05992	-1.16787	-0.645751	-1.01238	-0.868686	-1.02891	-0.636112	-0.874577	0.0153458	-0.0153458	-0.205703	-0.311851	-0.0882257	-0.462015	-0.225181	0.00432478	0.0476427	-0.027887	0.500615	-0.132875	0.000858563	-0.361672	-0.324441	-0.0893884	0.0145124	0.347911	0.0134469	0.274521	-0.00617635	-0.766497	-0.940023	-1.21556	-1.55214	-1.4615	-1.30692	-0.879628	-0.708313	0.212135	0.254852	-0.128605	-0.0623828	-0.450387	-0.894877	-0.862274	-1.1049	-1.39361	-1.79402	-1.71346	-1.65242	0.334122	0.43078	0.0691057	0.653893	0.961278	0.3564	0.393511	-0.134153	0.233467	-0.421642	-0.653893	-1.09492	0.0352202	-1.38132	-0.383234	-0.279555	0.456969	-0.877355	0.724129	-0.097993	-0.108611	0.0644039	0.410317	-0.104219	-0.633351	-0.803951	1.43609	1.64019	-0.0663005	-0.0961361	0.0808155	0.291869	0.400616	0.963664	0.465989	0.410936	-0.159843	-0.440945	-0.544747	0.0417035	0.251836	0.676051	0.576216	0.375463	0.145074	0.105094	0.164577	-0.703989	0.661811	0.532209	0.00674968	0.268359	0.389665	-0.0975538	0.612211	-1.25285	-0.315132	0.220055	-0.058257	-0.187163	0.205302	0.0175809	-0.330525	-0.21541	-0.747644	0.0585028	-0.827656	-0.0209586	-0.034942	-0.461755	-5.95211	-5.95211	-1.39017	-0.246286	-0.372126
SYNPCC7942_RS01130	0.275596	-0.0739575	-0.201638	0.211826	-0.174261	0.199953	0.107398	-0.324373	-0.431819	0.34971	-0.0822575	0.00215099	0.251609	-0.46291	-0.657091	0.433525	-0.18549	-0.101421	-0.0925832	-0.714805	-0.555865	-0.328476	-0.2327	0.222434	0.346921	-0.00817897	0.24427	0.258531	0.0497574	-0.211562	0.471219	0.390688	0.444081	0.607916	0.580519	0.83035	0.929898	0.410716	0.451439	0.540314	0.560043	0.371992	0.363659	-0.206506	-0.196014	0.156771	-0.0855482	0.158474	-0.933936	-1.03208	0.160199	-0.137636	-0.497062	-0.159309	-0.30248	-0.183327	-0.696595	-0.781986	0.438687	0.533498	0.479914	0.356146	0.403363	0.27079	0.351935	0.467482	0.531605	0.0747097	0.00587254	0.297612	0.202821	-0.177186	-0.0582393	-0.649204	-0.696163	-0.0393365	0.0481359	-0.136025	-0.279895	-0.370245	-0.124065	0.430687	0.403452	0.396341	0.169968	0.316108	-0.311743	-0.398484	0.364461	0.471946	-0.515931	-0.568339	0.0204707	-0.0405294	0.146138	0.103269	0.227609	0.159629	-0.426825	-0.230524	-0.207391	-0.239239	-0.264971	0.0355847	1.47903	1.25251	0.346815	0.209097	-0.578234	-0.568816	-0.0920715	-0.256692	0.576974	0.641467	-0.21181	-0.0865195	0.0213929	-0.0467257	-0.11066	0.107338	-0.122556	0.0152178	0.250282	0.222704	0.353697	-0.0519557	0.299378	0.0209608	0.0626761	0.0919409	0.318432	0.231398	-0.10895	0.216891	-0.238294	0.0214028	0.0436005	0.115802	-0.195456	-1.42716	-1.78471	-1.88024	-0.0672036	0.128811	-0.0616069	1.13745	1.52192	1.69778	2.04279	1.60462	1.90309	0.732096	0.556342	1.02573	-0.16184	-0.258697	0.420537	-0.126452	0.126452	-0.775822	-0.725264	-0.840887	-0.618798	-1.3027	-0.937441	-1.62956	-0.98164	-1.20635	-1.19231	-1.04646	-0.983661	-2.12926	-0.993071	-1.66662	-1.22576	-0.843218	-0.49961	-0.323243	-0.473539	-0.836155	-0.606077	-1.13118	-1.25838	-1.91865	-1.02943	-0.789798	-0.834194	-0.19094	-0.325867	-1.85287	-0.64121	-1.2875	-1.26564	-0.793371	-1.19525	-1.47737	-1.27101	-1.79224	-0.915307	-1.30829	-0.883971	-1.14086	-1.16379	-1.08602	-0.848025	-1.93097	-1.56448	-2.25003	-1.65785	-1.18665	-1.16788	-0.704489	-0.510875	-0.888841	-0.677835	-0.424812	-0.644085	0.0343329	-0.00979215	-0.0245408	0.191198	0.0712419	0.210723	-0.0597414	-0.137543	-0.0125523	0.769739	0.675325	-0.031929	0.031929	0.0281175	-0.235556	-0.284767	0.0224165	-0.322438	-0.305598	-0.205952	0.0633684	0.0936086	-0.0465256	-0.260659	0.454641	-0.619114	-0.554574	-0.352814	-0.281769	-0.261862	-0.355661	-0.448981	-0.334665	-0.159394	-0.172175	-0.100528	0.061876	0.0711761	-0.051349	-0.233258	-0.202374	0.0101722	0.151846	-0.108808	0.321764	0.121934	0.38821	0.225879	0.122334	-0.308777	0.263631	0.12566	0.0763004	0.00822073	-0.00822073	-0.0745915	0.0343408	0.0488351	-0.159228	-0.295055	0.241482	0.0535736	1.41542	1.49842	1.77799	-0.232559	-0.168911	-0.736132	1.30122	0.9142	1.10577	-0.256949	-0.149483	0.073952	-0.167849	0.0363773	-0.372162	0.156247	-0.316921	-0.177939	-0.145976	-0.0227697	0.0035051	0.0743988	-0.0148259	-0.0595728	-0.287395	-0.333775	-0.626184	-0.415058	-0.386289	-0.120876	-0.622207	-0.711303	-0.627488	-0.16421	-0.46134	-0.319113	-0.437523	-0.352067	-0.345937	0.101319	0.242489	-0.314369	0.258425	-0.258425	-0.537031	-0.296839	-0.44406	-0.740907	-0.747767	-1.5313	-1.02486	-1.91176	-0.558963	-1.84863	-0.810344	-1.41897	-0.252865	-0.86479	0.0287072	0.160562	-0.221722	-0.397344	-0.14934	-0.210753	-0.675666	-0.644281	-0.759765	-0.900719	-0.549679	-1.14425	-0.398113	-0.796129	-0.0697839	-0.671694	-0.279933	-0.205091	-0.429619	-0.343274	-0.679891	-0.548637	-0.284706	-0.201896	-0.316089	-0.504363	0.0469236	-0.472959	-0.503482	-0.902005	-0.49287	-0.750261	-0.223991	-0.81924	0.230517	-0.414633	0.593912	0.197815	0.702032	0.132833	0.559029	0.0169736	0.328394	-0.244717	-0.1483	-0.293743	-0.611878	-0.416551	-0.052839	-0.478572	-1.14644	-1.8018	-1.81631	-1.64181	-1.70451	-1.51436	-1.57083	-1.4223	-1.47314	-1.75417	-1.25697	-1.7067	-1.4557	-1.72476	-1.61353	-1.26382	0.0205046	-0.0205046	-0.0322022	-0.117831	-0.416214	-0.223667	-0.251369	-0.783477	-0.348015	-0.595269	-0.0254417	-0.0799942	0.276661	-0.319423	-0.53688	-0.213513	0.392498	0.125724	-0.176623	-0.146158	-1.16008	-0.622925	-1.72566	-1.83184	-3.14587	-2.62324	-1.3966	-1.52191	-1.0294	-1.25991	0.388143	-0.173981	-0.663143	-0.952981	-1.54248	-2.84036	-2.31457	-3.84196	-3.80159	-5.3146	-5.3146	0.0911675	-0.093723	0.306558	1.55621	2.18183	2.01163	1.36031	1.81526	2.3331	1.62764	-1.55621	3.66608	1.05761	1.18332	1.43518	1.7531	0.668634	1.09599	2.56246	1.52046	1.4208	1.33451	1.61673	-0.176243	-4.03936	1.15647	0.920404	-0.0500403	1.24692	1.36992	1.76145	1.45366	1.98036	2.14411	1.87998	2.28016	2.17582	1.94489	1.26765	2.1279	2.14447	2.32225	2.11012	2.19313	2.05203	1.4706	1.91865	2.7649	2.25303	2.51942	1.38252	1.94947	1.85018	2.11742	2.15779	-4.03936	1.94719	-0.260969	1.69184	1.53456	2.37443	2.01468	1.16325	1.04684	1.58463	1.42054	0.436301	1.77329	1.61305	1.44377	-4.03936	-4.03936	1.08381	0.982884	1.15765
SYNPCC7942_RS01135	0.21485	-0.133307	-0.0815425	0.336846	0.0625699	0.231801	-0.0405464	-0.194396	-0.224021	0.513953	0.664097	0.520113	-0.012002	-0.18038	-0.340306	0.130341	0.0686121	0.0413192	-0.211052	-0.352157	-0.314453	-0.133109	0.0254234	0.000413113	0.0975492	0.00972369	0.308729	0.167381	0.163754	-0.0760065	0.270929	0.364948	0.0621521	0.0961765	0.154455	-1.11769	-1.1525	0.0774052	0.105565	0.204866	0.33291	0.364157	0.280754	-0.736849	-0.673107	-0.153484	-0.191949	-0.193987	-0.58643	-0.691505	-0.00484188	-0.211123	-0.171524	-0.140142	-0.241666	-0.132185	-0.755883	-0.599139	0.109051	0.143223	0.202822	0.1559	0.125864	0.156898	0.304618	0.296329	0.263645	-0.559291	-0.523719	-0.538679	-0.609835	-0.571231	-0.562761	-0.696229	-0.696774	-0.460367	-0.319969	-0.676102	-0.712792	-0.59579	-0.509085	0.103251	0.0842841	0.0759932	-0.190261	-0.0231026	-0.961083	-0.928135	-0.577167	-0.502928	-0.560258	-0.505092	-0.693705	-0.730501	-0.332994	-0.364661	-0.370206	-0.195809	-0.589353	-0.407917	-0.00650651	-0.0263412	-0.322738	-0.149693	-0.317922	-0.396722	-0.303312	-0.307659	0.481813	0.42752	-0.29938	-0.322439	-0.0458255	-0.0321353	-0.362148	-0.356107	-0.0042393	-0.164432	-0.0322356	0.0326445	0.00490372	-0.0375482	0.374767	0.153029	0.101675	0.000124017	0.167813	0.228987	0.102571	0.434308	0.312101	0.535194	0.33887	-0.0335443	-0.0356415	0.0691857	-0.431412	0.338519	0.051866	-0.505155	-0.574569	-0.689467	-0.0313346	0.0677354	-0.0364007	0.232861	0.164331	0.0449724	0.690514	0.677615	0.999588	0.377344	0.458351	0.314265	0.108781	0.141281	-0.250062	-0.227578	0.227578	-0.359076	-0.302172	-0.306686	-0.224608	-0.249147	-0.442386	-0.186329	-0.463929	-0.433352	-0.432638	-0.204218	-0.468885	-0.500291	-0.0360054	-0.540022	-0.51602	-0.113352	-0.330459	-0.00345143	-0.35349	-0.372238	-0.454933	-0.484775	-0.566755	-0.967739	-0.436637	-0.307368	-0.342126	-0.331131	0.00931141	-0.516787	-0.240843	-0.725537	-0.337376	-0.191475	-0.372765	-0.400438	-0.278993	-0.70382	-0.257501	0.0278916	-0.37068	-0.18611	-0.344199	-0.718943	-0.252927	-0.684791	-0.468428	-0.307873	-0.66595	0.00127488	-0.336522	0.0422995	0.0360004	-0.160309	-0.1078	-0.272499	-0.211553	-0.00493761	-0.0123081	0.0172458	0.202327	0.155382	0.217678	-0.128436	-0.138768	-0.116866	0.933345	0.677026	-0.0250369	0.0250369	-0.0765935	-0.146695	0.126814	0.327795	0.207816	0.196546	-0.0447884	0.122341	-0.0342652	-0.09308	0.255769	0.353237	-0.262287	-0.204094	-0.180231	-0.221976	-0.418767	-0.0802357	-0.0868422	-0.565327	-0.264046	-0.33306	0.0466312	-0.0509274	-0.0707347	-0.181141	-0.00757873	-0.210752	-0.375555	-0.127305	-0.263738	-0.179796	0.100714	0.0665816	0.272972	0.310866	0.462754	0.683521	0.688653	0.589454	0.0585563	-0.0585563	0.639815	0.576364	0.26146	0.339751	0.0641529	-0.0956784	0.0315255	0.0993093	0.398211	-0.0344162	-0.409259	-0.339308	-0.502123	0.489889	0.0469945	0.835406	0.124845	0.18954	0.262766	-0.521727	-0.418589	-0.403561	-0.275034	-0.411602	-0.389443	-0.861367	-0.743179	-0.595138	0.0120796	-0.0314238	0.0193442	-0.401809	-0.45945	-0.562572	-0.458076	-0.4267	-0.444425	-0.709631	-0.828931	-0.671394	-0.683951	-0.554185	-0.618288	-1.06402	-0.974681	-1.1763	0.269161	0.167731	0.0253625	0.121043	-0.121043	-0.163917	-0.0734822	-1.15268	-1.16184	-1.24935	-1.5084	-1.29342	-1.97404	-1.76312	-2.05606	-1.43016	-1.45971	-1.03333	-1.24552	-0.361857	-0.258004	-0.745454	-1.02033	-0.709558	-0.998903	-1.01989	-1.38332	-1.24436	-1.77994	-1.1382	-1.41678	-0.943844	-1.44578	-0.722998	-0.952141	-0.713574	-0.725797	-0.678702	-0.9182	-0.881692	-0.936685	-0.719528	-0.524298	-0.646388	-0.620776	-1.07111	-0.987362	-1.30346	-1.66168	-1.40318	-1.66709	-1.40133	-1.50444	-1.09508	-1.14251	-0.766286	-1.09199	-0.711908	-1.08397	-0.969462	-1.21168	-0.740531	-1.4241	-0.777388	-0.939393	-1.0812	-1.03196	-0.129694	-0.0538308	-0.38068	-0.901579	-0.861878	-0.563538	-0.843465	-0.351124	-0.504343	-0.319477	-0.391253	-0.225003	-0.250395	0.0933055	-0.221863	0.0351854	-0.392864	0.0160615	-0.0193271	0.0193271	0.132216	0.070261	-0.0463427	0.41242	-0.171629	0.234275	0.0783164	0.575634	0.775952	0.679602	0.986073	0.609843	0.942232	0.867283	1.10055	0.624228	-0.123843	0.215053	0.350344	-0.623829	-0.898414	-1.41727	-1.37485	-0.251571	0.139207	0.458441	1.13229	1.34699	0.0425757	-0.198216	-0.454882	-0.910289	-1.39235	-1.33187	-1.04375	-0.538331	-0.850644	-0.679629	-0.870035	0.350171	0.0152636	-0.307547	0.680724	0.536849	0.448908	0.331533	0.380739	0.522503	0.231255	-0.680724	-2.6748	-0.0240067	-0.52474	0.131253	-0.416542	0.121308	0.6891	0.71204	0.166685	0.151391	0.0398373	0.270853	-8.11459	-8.11459	0.611268	-0.401953	-0.28341	0.118737	0.122654	0.239289	0.182281	0.103325	0.614618	0.0642268	0.290273	0.162591	1.11863	0.383242	0.413495	0.644053	0.350762	0.214454	0.398676	0.424187	0.636247	0.56096	0.0217625	0.0485614	0.220668	-0.141612	0.330931	0.576864	0.236414	0.252961	-0.519071	-0.139889	0.361409	0.48305	0.198215	0.642515	0.421695	-0.0286856	-0.0631519	-0.115685	0.194068	-0.843228	0.221258	0.160413	-0.0465974	0.265686	1.67213	-0.516109	0.0924442	-0.260205
SYNPCC7942_RS01140	0.169053	-0.0581994	-0.110854	0.179172	-0.247092	0.0264918	0.0806344	-0.235765	0.00374474	0.176519	0.51735	0.116688	-0.300062	-0.221621	-0.154234	-0.418073	-0.314239	-0.00976092	-0.460076	-0.391127	-0.255679	-0.19359	0.0317829	0.0291671	0.13411	-0.00147029	0.321934	0.26076	0.45995	0.180231	0.281949	0.103657	0.108567	0.147157	0.202826	-1.52541	-1.47683	0.388413	0.225588	0.208366	0.35814	0.39129	0.233295	-0.321404	-0.259325	0.20122	0.403206	0.160634	-0.0831122	-0.24395	0.168786	0.269836	0.3721	0.277923	0.21104	0.519119	-0.0490835	0.0497073	0.104015	0.2399	0.130398	0.137617	0.0731351	0.549401	0.254272	0.595396	0.467838	0.0321337	-0.0257674	-0.443235	-0.10227	-0.407049	-0.486573	-0.237499	-0.225694	0.131124	0.0353012	-0.103132	-0.0847233	0.135321	-0.112002	-0.75242	-0.860602	-0.483982	-0.043862	-0.18297	-0.416392	-0.204085	-0.21641	-0.492152	-0.0335945	0.111885	-0.206143	0.0326302	-0.0454399	-0.0837469	0.436306	0.38964	0.215059	0.205719	0.244104	0.353096	0.385273	0.193936	-0.231257	-0.327995	-0.0944241	-0.162657	0.724564	0.585779	0.110711	0.0522072	0.300949	0.201768	0.017767	0.0247072	-0.0609841	-0.0372106	0.0862748	0.0882666	-0.0974224	0.00915579	1.35348	0.174151	1.05663	0.505109	0.143147	0.544596	2.35891	1.6331	1.23842	1.28952	0.440252	0.209544	-0.532643	0.323099	-0.621755	0.649744	0.0547677	-0.138137	-0.309113	-0.0298827	-0.00824544	-0.109764	0.11801	0.324842	0.157828	0.0417252	1.58605	0.643691	1.00332	0.433873	-0.0611773	0.00291092	-0.0666855	0.106144	-0.0394586	-0.174155	0.174155	0.439559	-0.315405	-0.237724	-0.490136	-0.564104	-0.0543019	-1.31103	-0.423507	-0.0432459	-0.418916	-0.243302	-0.23774	0.034575	-0.179862	0.0738387	-0.536039	0.351639	-0.472689	0.258921	-0.44336	0.093911	-0.795081	-0.597636	-0.505059	0.452432	-0.554862	-0.151941	-0.308446	-0.228287	-0.0496327	0.0845351	-0.476249	-0.160078	-0.31249	-0.138421	-0.492358	-0.257487	-0.269062	0.0398388	-0.34285	0.344303	-0.264158	-0.549585	-0.257766	-0.201307	-0.73251	-0.523551	-0.465427	-0.0191998	-0.898274	-0.524725	-0.363243	0.263937	0.0586325	-0.251377	-0.112982	0.191214	-0.152283	-0.114788	0.103745	0.0110425	0.232397	0.189443	0.124139	-0.199638	-0.235268	-0.341888	1.28955	0.757852	0.0919857	-0.0919857	-0.14987	-0.0149819	0.638229	0.674748	0.721153	0.644287	0.274762	0.483004	0.2868	0.227837	0.0541645	0.578725	-0.613881	-0.499918	-0.1319	-0.222167	0.324885	0.116448	-0.223457	-0.261384	-0.234271	-0.320955	-0.00857194	-0.0173775	-0.00337239	-0.189134	-0.0771572	-0.0662085	0.0950493	0.0491054	-0.101471	-0.00192147	0.0673016	0.0483729	0.375817	0.355565	0.721518	0.802094	0.732797	0.775036	-0.017695	0.017695	0.267575	0.263259	0.255903	0.28653	0.0924531	-0.119875	0.0274223	-0.251108	-0.167167	-0.171828	-0.113662	-0.0699951	-0.231229	-0.00615227	0.129631	0.416941	0.0646232	0.0582308	0.193435	-0.364326	-0.279119	-0.0672099	-0.247492	-0.322122	-0.261857	-0.547504	-0.54925	-0.507579	0.0306043	-0.112757	0.0821531	-0.314372	-0.111868	-0.156359	-0.386787	-0.308144	-0.378596	-0.680023	-0.620583	-0.507141	-0.273838	-0.517024	-0.6359	-0.713032	-0.73238	-0.730225	0.0172013	0.140296	0.0600329	-0.0574234	0.0574234	-0.0293042	0.12978	-1.65755	-2.00728	-1.45729	-2.50529	-1.65494	-3.23835	-1.94416	-1.79335	-1.91679	-1.43015	-0.939831	-1.9734	-0.765737	-0.444965	-0.785684	-1.71359	-1.31739	-0.778944	-1.52967	-0.597721	-1.45869	-1.20719	-1.81088	-1.30033	-1.5127	-0.953971	-1.17797	-0.840081	-1.17117	-0.516291	-1.65649	-0.808519	-1.31453	-1.08926	-0.817628	-1.22705	-0.923073	-0.839648	-1.59145	-1.0446	-1.52757	-1.9717	-1.94371	-2.42671	-2.26946	-2.0797	-1.72627	-1.52729	-1.38544	-1.69662	-1.42119	-1.90173	-1.07689	-2.17344	-1.48418	-1.84209	-0.915017	-1.91143	-1.65581	-1.50598	-0.266992	0.350353	-0.191173	0.00805623	-0.527436	0.112048	-0.651107	0.372938	-0.909985	0.185217	-0.245463	0.703676	-0.0997801	0.481238	-0.397619	0.700884	-0.688559	0.162385	0.0271404	-0.0271404	0.387869	-0.128415	-0.376889	0.20137	-0.671062	-0.181525	-0.298861	-0.43021	-0.0957934	-0.12216	-0.517291	0.292766	0.695248	-0.364837	0.0574389	1.03524	-0.2626	-0.487092	-0.857953	-1.62956	-3.46074	-3.71386	-1.24633	-1.18972	-1.2332	-2.63414	-0.182238	-0.105229	-0.579569	-0.383091	-0.935254	-1.4105	-2.04283	-2.55093	-2.21241	-1.41264	-2.13273	-1.17069	-1.27359	-1.11667	0.0290318	-1.26747	-0.108958	-0.258879	-1.5168	-1.41275	-0.492952	-1.57389	-0.497151	0.108958	-8.82172	-0.55753	-2.00501	-0.54089	0.152642	-1.54037	0.181812	0.047182	-0.62147	-0.405702	-0.786257	-0.895444	-8.82172	-8.82172	-0.102255	-0.0630147	0.548734	-0.721156	-0.361723	-0.838032	-0.573372	-1.28624	-1.35167	-1.29822	-0.573365	-0.585924	-2.03434	-0.275343	0.167815	-1.03101	-0.33555	-0.0690229	-0.349859	0.0852928	-0.112305	-0.543889	-1.72147	-0.338523	0.133419	-0.932985	-0.264781	-0.776713	-0.26045	-0.406826	-8.82172	-1.01558	0.127872	0.17037	-0.76368	-0.713651	-0.150955	-0.90876	-1.47135	-0.313477	-0.44836	-0.422793	-0.376544	-0.573201	-0.651228	-8.82172	-8.82172	-0.350614	-0.546379	-0.631642
SYNPCC7942_RS01145	-0.0404163	-0.0386328	0.0790491	0.0119962	-0.321682	0.132347	0.0644246	0.0756525	0.358735	-0.493598	-0.315287	-0.161854	-0.179409	-0.111431	-0.157649	-0.0605772	-0.492408	-0.269505	-0.0303073	-0.0883421	-0.0761242	0.137779	0.0826552	-0.0412679	-0.0569186	-0.122248	-0.285671	-0.202008	-0.400629	-0.150338	-0.0956243	-0.164991	0.198626	0.181952	0.186853	-0.104482	-0.197563	-0.00412422	0.0100725	0.0405766	-0.0487769	-0.198983	-0.22959	0.23974	0.246272	0.395541	0.52424	0.540741	0.260956	0.302235	0.327498	0.124097	0.553763	0.191044	0.2981	0.200256	0.865052	0.817084	0.255547	0.254239	0.110385	-0.145056	-0.0262303	-0.385941	-0.129511	-0.152712	-0.17999	0.622137	0.555608	0.278673	0.171399	-0.358053	-0.583782	0.283889	0.28214	0.725669	0.712662	0.318461	0.302065	0.284831	0.341756	-0.233339	-0.257041	-0.0782292	-0.301315	-0.158483	0.838746	0.917597	0.489439	0.525655	0.516577	0.551708	0.679312	0.871984	0.623251	0.536582	0.16019	0.247054	0.234931	0.459181	0.126881	0.20282	-0.137709	0.215993	-0.960936	-0.9387	0.617075	0.620716	0.014461	0.104008	0.477318	0.374856	0.710352	0.690352	0.420939	0.44355	0.404926	0.285633	0.359355	-0.149368	0.164477	-0.0151091	0.0479503	0.192242	0.279891	0.0770756	0.344115	0.31863	0.680671	0.363496	0.0990844	0.383407	0.0932008	0.129174	-0.0109071	-0.118267	0.195574	0.261049	0.189277	-1.38659	-1.74078	-1.10711	0.0767748	0.0420444	-0.118819	0.106636	0.376516	0.665311	1.13662	0.442779	0.54841	0.718627	0.647801	0.125177	0.0982733	-0.051164	-0.0471093	0.0290179	-0.0290179	0.461782	-0.122302	0.279425	-0.252508	0.0178122	-0.234742	0.423933	-0.298225	0.306005	-0.321833	0.360674	-0.247793	-0.218662	-0.787614	0.159806	-0.373383	0.861361	-0.00899262	0.375824	-0.10884	0.480932	-0.172139	-0.090205	-0.528198	-0.215488	-0.503269	0.336817	-0.251088	-0.0634899	0.0659696	0.215925	0.0752111	0.332994	-0.125471	0.229462	-0.460447	0.271343	-0.171325	0.208819	-0.221196	0.408999	-0.243736	0.300438	0.0874637	0.183287	-0.447328	-0.0374383	-0.631258	-0.520204	-0.801299	-0.106829	-0.856583	0.529159	-0.19235	0.669957	-0.315577	0.544352	-0.198193	0.0633594	-0.00296987	-0.0603895	0.227611	0.335591	0.286268	0.196052	0.17971	0.134293	0.348875	0.235807	0.0391884	-0.0391884	0.137577	0.343264	0.307234	0.341828	0.330337	0.554123	0.375196	0.442424	0.51834	0.282819	-0.0028907	0.749108	0.110776	0.116499	0.195185	0.130247	0.420466	0.346111	0.0378275	0.180368	0.0419911	0.173068	0.163563	0.0217396	0.321637	0.224185	0.225946	0.196708	0.635058	0.539481	0.38061	0.448081	0.2484	0.408609	0.12594	0.13937	-0.15891	0.563809	0.207697	0.207697	-0.0439904	0.0439904	0.0493839	0.162216	1.04123	0.616677	0.0959096	0.0433969	-0.139306	0.725313	0.615988	0.841479	-0.457426	-0.0173578	-0.468233	0.794416	0.656524	0.675306	-0.00184505	-0.154845	-0.0624223	-0.529502	-0.300506	-0.768097	0.0702991	-0.0813316	-0.0564021	0.0942924	0.107613	0.00722645	0.152211	-0.138367	-0.0138446	-0.117835	-0.192359	-0.292574	-0.406488	-0.305079	-0.142172	-0.294319	-0.176394	-0.266482	-0.257619	-0.123014	0.0354885	0.0826392	0.124765	0.155513	-0.226244	-0.191504	0.45282	-0.382118	0.382118	0.0813027	0.169186	-0.834808	-0.177633	-1.06679	-0.412246	-0.97537	-0.745515	-1.35983	-0.937374	-1.79632	-1.66383	-1.69328	-1.79616	-0.331354	-0.176358	-0.471085	-1.03909	-0.568017	0.00401257	-0.626503	0.165489	-0.995486	-0.117661	-1.43005	-0.755405	-1.97376	-1.3649	-1.8422	-1.01382	-1.63649	-0.955241	-1.89976	-0.892383	-2.06731	-1.32513	0.106891	-0.0562147	-0.301608	-0.136126	-0.774245	-0.0580933	-0.99147	-0.57024	-1.36384	-0.947493	-1.52668	-1.37184	-2.04572	-1.51655	-2.3758	-1.64101	-3.12092	-2.0433	-3.93621	-2.97008	-4.24467	-3.71901	-0.261037	-0.329468	-0.845953	-0.552892	-0.0637766	-0.170723	0.0719526	0.103101	-0.576852	-0.218759	-0.546392	-0.452339	-0.98983	-0.904191	-1.08474	-0.75925	-1.3157	-0.881485	-1.18011	-1.06	-1.34207	-0.883077	0.0463161	-0.0463161	-0.150759	-0.342731	-0.182375	-0.401422	-0.07647	-0.119701	-0.235713	-0.132697	-0.186665	-0.045949	-0.500811	-0.513691	-0.389113	-0.672387	-0.0384101	-0.0029495	-0.171214	-0.0839624	-0.443578	-0.286554	-0.409583	-1.00451	-1.71482	-1.82807	-1.83661	-1.59478	-1.25687	-0.691582	-0.0219671	-0.148712	0.0700096	-0.343748	-0.185441	-0.368394	-0.49708	-1.11531	-1.06723	-1.20149	-1.01929	-0.420404	0.283144	-0.266244	0.011535	0.783983	0.821586	1.02662	0.526315	0.950896	1.21859	-0.011535	0.110656	0.748801	0.734087	0.799958	0.826686	0.588209	0.24062	0.901814	0.736626	0.836444	0.939304	1.19728	2.02444	2.10655	0.265591	1.44091	1.45868	0.768812	0.886279	0.824225	1.27101	1.25457	-0.163948	1.06497	0.213837	0.358791	0.675362	0.626874	0.615233	0.580653	0.730816	0.545532	0.629847	0.671326	0.815687	0.647036	0.733623	0.428588	0.568151	0.536182	0.805513	0.487589	0.956159	0.368844	0.909143	0.383837	0.864147	0.806501	0.695146	0.708364	1.06151	0.752539	1.01798	0.0525435	1.0989	1.23586	1.08078	0.709956	1.13091	0.598112	0.445065	-0.267589	1.12244	0.887891
SYNPCC7942_RS01150	0.16241	0.0342964	-0.196706	-0.223662	-0.700187	-0.403873	-0.190541	-0.396839	-0.334734	-0.525714	-0.461893	-0.415372	-0.189931	-0.32834	-0.454059	-0.187092	-0.361609	-0.710215	-0.237076	-0.657088	-0.513177	-0.0821666	0.196037	0.00772082	0.000245997	-0.121837	-0.136652	0.00535839	-0.257993	-0.182458	-0.15936	-0.43304	0.116398	0.010332	0.200275	-1.39724	-1.2825	-0.254898	-0.166091	-0.0615339	-0.0934657	-0.299165	-0.310279	-0.671688	-0.639673	-0.189543	-0.135963	-0.0772397	-0.016381	-0.111201	-0.213872	-0.318081	-0.287582	-0.458371	-0.540413	-0.18374	-0.710194	-0.758846	0.296839	0.270345	0.27055	-0.146511	-0.271779	-0.406314	-0.262991	-0.31295	-0.380218	-0.216946	-0.202421	-1.11836	-1.22167	-1.32246	-1.2313	-0.491334	-0.45342	-0.32442	-0.256624	-0.565403	-0.550852	-0.315172	-0.409273	1.05663	0.984786	1.11107	0.955638	1.16152	0.469417	0.535597	0.156028	0.188312	0.460791	0.494509	0.462336	0.406491	-0.460192	-0.441184	-0.35124	-0.102619	-0.392743	-0.234139	0.00833626	-0.0530959	-0.983303	-0.87059	-0.499144	-0.563213	-0.58271	-0.430581	-0.560881	-0.548084	-0.372098	-0.46615	0.135319	0.0959457	-0.438766	-0.442878	0.327554	-0.0834447	0.242703	-0.234606	0.231553	0.00305283	-0.062122	0.0626848	0.0712074	-0.110377	0.279271	-0.0713126	0.381063	0.745976	0.377346	0.72313	0.0326556	0.182986	-0.182037	-0.000948705	-0.0732854	0.41524	-0.146933	-1.18247	-0.964721	-1.3631	0.0828764	0.142031	-0.224907	-0.516034	-0.437215	-0.274912	0.416877	0.786457	0.318497	-0.783603	-0.703971	-0.715472	0.0266925	0.127083	-0.153776	-0.0847086	0.0847086	-0.0969203	0.187932	0.391606	0.390439	0.599812	0.280116	0.431584	0.26998	0.330562	0.260055	0.245136	0.228801	-0.392261	-0.451739	0.0672831	-0.0509312	0.185418	0.134865	0.116424	-0.0714073	0.172159	0.216827	-0.144879	0.160387	-0.393589	0.151533	-0.117017	0.116082	-0.253223	-0.180179	-0.165883	0.104722	-0.0626221	0.0312233	-0.0215007	-0.0171784	0.0494825	-0.229139	0.103748	0.00188916	0.207848	0.00985057	0.312505	0.0904833	0.376548	0.31091	-0.577372	0.0966839	-0.199923	-0.229031	-0.517067	-0.284278	0.182741	0.297173	0.203583	0.346247	0.302604	0.452057	-0.0963791	-0.0300486	0.126428	0.365409	0.434825	0.418982	-0.0223391	-0.085747	-0.0213018	0.863196	0.96544	-0.0113067	0.0113067	-0.176734	0.153331	-0.0401673	-0.0420566	-0.11605	-0.151825	-0.0915498	-0.101232	-0.0905448	-0.186561	-0.176325	-0.0193375	-0.38736	-0.422664	-0.330375	-0.341843	0.0518751	-0.160089	0.3971	0.133568	-0.034089	-0.0193956	-0.0846391	-0.151078	-0.205173	-0.175279	-0.105086	-0.243011	0.169081	0.0108281	-0.0818671	0.0172438	-0.202261	-0.000565111	-0.19093	-0.311728	-0.161226	0.110714	0.0720741	-0.0645163	0.0165702	-0.0165702	-0.0233641	-0.179938	0.0209338	-0.238723	0.317742	0.125009	-0.44275	0.581253	0.564681	0.809892	-0.584453	-0.113639	-0.290666	0.901467	0.097574	0.54722	0.175216	0.0771297	0.186809	-0.929867	-0.846715	-1.04707	-0.784301	-0.63601	-0.780286	-0.503516	-0.848101	-0.824096	0.146899	-0.0127118	-0.134188	-0.601939	-0.816354	-0.933496	-0.850592	-0.863473	-0.699597	-0.78758	-0.878362	-1.02174	-0.892238	-0.763632	-0.645373	-0.902649	-0.999418	-0.88675	0.217043	0.189084	0.234862	0.073174	-0.073174	-0.248601	0.131742	-0.066348	0.118647	-0.276275	-0.638421	-0.756432	-0.727852	-0.837508	-1.45915	-1.00266	-1.53761	-1.29805	-1.57438	0.511328	0.367839	-0.0620819	0.0252017	0.0273143	0.116703	-0.0470302	-0.359994	-0.288992	-0.770427	-0.732995	-0.901084	-0.965715	-0.821619	-0.947594	-1.55708	-0.959495	-1.19929	-1.42365	-0.992242	-1.72917	-1.26465	-0.123972	-0.0124658	0.1086	0.139001	0.0109261	0.0828028	-0.273768	-0.398422	-0.744484	-0.985253	-0.939015	-0.916853	-1.46907	-1.18417	-1.84527	-1.55355	-2.36243	-1.71273	-3.0354	-3.02346	-3.39162	-3.63094	0.399424	0.745735	-0.0257323	-0.107826	0.259628	0.0624025	-0.775612	-0.630806	-0.956245	-0.934968	-1.45258	-1.46045	-1.74253	-1.76198	-2.10642	-1.94192	-1.97654	-2.63583	-2.14316	-2.1483	-2.18394	-2.74467	-0.0226593	0.0226593	-0.078543	-0.119807	-0.0177679	-0.300541	-0.202016	-0.123438	-0.116979	0.0473961	-0.0109365	0.0955971	-0.143076	-0.316019	0.00144021	0.291146	0.0905507	0.262726	-0.0164606	-0.168381	0.0426697	-0.236672	-0.39977	-0.667771	-1.22605	-2.08716	-2.09412	-2.19174	-1.43128	-1.9612	-1.00312	-1.00866	0.140765	-0.233814	-0.232814	0.423341	0.0464001	0.167034	-0.246835	-0.529944	-0.92207	0.213242	-0.0926704	-0.803824	0.525137	1.24056	1.3369	0.491988	1.12511	0.632088	0.861496	-0.525137	1.08731	0.835735	1.57169	1.08754	0.58887	0.704154	1.06128	1.26469	1.04188	1.31601	1.05572	1.08703	-1.25679	-8.26477	0.904566	1.21273	1.35241	1.05027	1.14012	1.07215	1.10366	1.13787	1.3175	1.68935	1.18984	1.16928	0.935293	1.17335	1.2043	0.474384	1.11877	0.993546	1.16215	1.19875	1.21571	1.01319	0.44437	0.984758	1.02745	1.21386	1.17131	1.21194	0.911165	0.338178	2.07141	1.15301	1.91504	1.08743	1.28547	0.939284	1.06161	0.912156	0.898186	1.19686	1.01206	1.42215	1.03283	1.06341	0.916945	3.20971	3.38475	1.27705	1.08133	1.42263
SYNPCC7942_RS01155	0.255027	-0.0554809	-0.199546	-0.432856	-0.880196	-0.292134	-0.032297	-0.219386	-0.431727	-0.648661	-0.935037	-0.746097	-0.312427	-0.542477	-0.76788	-0.208368	-0.554295	-0.779553	-0.367215	-0.700611	-0.890657	0.0859165	0.144414	0.0468378	-0.0383101	-0.238858	-0.197408	-0.145757	-0.530835	-0.403976	-0.154297	-0.410859	0.29625	0.351162	0.329586	-0.268675	-0.391193	-0.0255797	-0.122172	0.0645287	-0.370017	-0.482487	-0.333814	-0.857024	-0.848729	-0.257106	-0.154641	-0.0337361	-0.0444754	-0.0250225	-0.333067	-0.360341	-0.497582	-0.692803	-0.741151	-0.474732	-0.928975	-0.778896	0.12958	0.270629	0.283428	-0.131937	-0.136977	-0.463907	-0.44153	-0.438739	-0.530221	-0.159519	-0.124655	-1.19777	-1.26937	-1.23435	-1.37127	-0.565812	-0.527511	-0.205952	-0.028026	-0.642173	-0.589943	-0.532246	-0.420339	0.8806	0.965405	1.01012	0.568484	0.762439	0.439205	0.406768	0.427513	0.495563	0.25064	0.333922	0.572024	0.625282	-0.516263	-0.477926	-0.691595	-0.361233	-0.512551	-0.342432	-0.409501	-0.4178	-1.23944	-1.04413	-0.364726	-0.561808	-0.263328	-0.228861	-1.21955	-1.36467	-0.513321	-0.540434	0.244967	0.342988	-0.709464	-0.759256	0.253488	0.0471031	0.206243	-0.12999	-0.004934	0.134924	-0.0569136	0.178126	0.392565	-0.0519757	0.331477	-0.101381	-0.0153053	0.261174	0.321382	0.427134	-0.156227	0.251924	-0.283057	0.0311329	-0.0495451	0.328657	-0.208048	-1.54284	-1.65258	-1.63024	-0.150702	0.225722	-0.0750196	0.160869	0.409732	1.10171	1.07968	1.2393	1.31868	0.431705	0.180991	0.340255	-0.264538	0.0634681	0.20107	-0.294632	0.294632	0.0644756	0.296659	0.185234	0.510326	-0.180136	0.269235	-0.234014	0.28767	-0.315777	0.287765	-0.336698	0.218274	-1.13946	-0.458524	-0.0420438	-0.0285065	0.20381	0.251383	-0.225622	0.160139	-0.151859	0.238308	-0.350657	0.199295	-0.239373	0.28895	-0.152714	0.269212	-0.617821	0.239707	-0.13464	0.237214	-0.338535	0.0330238	-0.212102	-0.00960416	-0.0849658	0.00534056	0.206797	0.143036	0.125402	0.145361	0.127711	0.311914	-0.252172	0.315228	-0.416711	-0.197063	-0.503848	-0.477583	-0.296282	-0.213131	0.194666	0.390122	0.327635	0.473577	-0.00117126	0.434081	-0.038216	0.00428479	0.0339313	0.415199	0.413795	0.418221	-0.0224094	-0.169883	-0.00712185	0.695908	0.645431	-0.0259293	0.0259293	0.0943281	0.140842	-0.102968	0.159185	-0.121627	0.0691926	-0.0443481	0.0741644	-0.061491	-0.417746	0.0624591	0.401952	-0.0355001	0.235933	-0.706014	-0.671597	-0.333948	-0.359881	0.0833385	-0.205073	-0.0555666	0.116461	0.0386502	-0.318483	-0.0443684	0.0591477	-0.114131	-0.00918078	0.160921	0.00404937	-0.0681892	0.124223	0.106281	0.103435	0.179445	0.0136095	0.0773582	0.277856	0.0244537	0.0796787	-0.0228943	0.0228943	0.472381	0.509424	0.0338495	0.127809	0.0670008	0.189893	-0.256894	1.98793	1.76732	2.14925	-0.165807	0.0714889	-0.537704	1.64632	0.8144	1.61682	0.0308228	-0.0827524	0.0292742	-0.80229	-0.562682	-1.08605	-0.568884	-0.670393	-0.579086	-0.762731	-0.530157	-0.652769	0.103548	-0.020273	-0.0832747	-0.48907	-0.854521	-0.928483	-0.874006	-0.869495	-0.591619	-0.854133	-0.915847	-1.00597	-0.778382	-0.676775	-0.468526	-0.888887	-0.824776	-0.872946	0.414764	0.368088	0.321614	0.160401	-0.160401	0.0514965	0.287929	-0.0242043	-0.291095	-0.181691	-1.19994	-0.625816	-1.05119	-0.893103	-1.66479	-1.19977	-1.47548	-0.952361	-1.78922	0.547063	0.424956	-0.0206576	-0.335737	0.475902	0.498678	0.27288	-0.0421021	-0.0248243	-0.682869	-0.201547	-1.0089	-0.545245	-1.01314	-0.606796	-1.11007	-0.515944	-0.835655	-0.873669	-0.637024	-0.999044	-0.708146	0.109528	0.0356953	-0.0164243	0.0770777	0.11272	-0.0392668	-0.0925622	-0.534907	-0.209432	-0.94949	-0.425059	-1.19886	-0.493229	-0.843152	-0.820846	-0.819626	-1.10445	-1.30606	-1.33257	-1.27489	-1.68013	-1.89719	0.346533	0.62892	-0.339478	-0.168457	0.103866	0.0528135	-0.853792	-0.898894	-1.63447	-1.09915	-1.56788	-1.25548	-2.06549	-2.11248	-2.4083	-2.36207	-2.47201	-2.50038	-2.25765	-2.22606	-2.43827	-1.8863	-0.0149456	0.0149456	-0.119756	-0.191973	0.0781463	-0.53456	-0.467876	-0.193546	-0.053582	-0.185635	0.0908038	-0.293508	-0.14314	-0.345219	0.147131	0.129281	-0.117177	-0.174969	0.0292227	0.00502563	-0.032547	-0.382962	-1.18088	-1.49967	-2.2289	-2.14097	-2.38484	-2.22466	-2.31881	-1.95115	-0.593591	-0.680092	-0.0581159	-0.818701	-0.673418	-0.0411108	-0.430068	-0.766972	-1.13312	-1.10922	-1.5613	0.228934	-0.17314	-0.675845	0.00998671	1.12303	0.572427	0.997314	-0.0474849	0.204999	0.576525	-0.00998671	-7.16232	0.536322	-0.177869	0.67169	0.150927	-0.0327055	0.437171	1.36584	1.04326	1.08169	1.03524	1.05783	-0.915233	0.439513	0.562386	0.209347	-0.371138	1.06141	1.0716	1.09767	1.12174	1.23075	1.47236	1.55448	1.37203	1.19334	1.04901	1.41563	0.976292	0.313714	0.916216	1.05578	1.14301	1.15617	1.06811	0.998069	0.949753	1.16856	0.854224	0.995815	1.00659	1.10477	0.760212	0.43236	-5.5452	0.471691	0.871998	1.11323	0.311262	0.820933	1.02045	0.850585	0.739816	0.944448	0.340862	-0.0807395	1.03402	0.984913	0.647732	-7.16232	-7.16232	1.06929	0.779263	0.469672
SYNPCC7942_RS01160	0.262572	-0.0551398	-0.207432	0.164217	-0.826471	-0.069549	-0.263251	-0.588372	-0.322023	-0.489027	-0.780987	-1.00709	-0.328238	-0.843748	-0.440737	0.238956	-0.404245	-0.427196	-0.685809	-0.865695	-1.21615	9.48857e-05	-0.173907	0.0841509	0.0894105	0.000250708	0.0115139	0.323751	-0.353924	-0.500711	0.154188	0.23023	0.476778	0.716459	0.578025	0.734885	0.771038	0.276221	0.289685	0.416003	-0.0240008	-0.107586	-0.0676965	-1.20856	-1.37272	-0.296244	-0.435659	-0.252218	-0.144253	0.0787073	-0.16366	-0.620945	-0.875629	-0.472642	-0.450763	-0.664392	-0.831922	-1.04823	0.488717	0.652925	0.437654	-0.00497441	0.175766	-0.525495	0.00777703	-0.18995	-0.00391418	-0.620974	-0.789026	-1.02315	-1.32394	-0.575822	-0.773482	-0.960377	-1.0257	-0.774645	-0.678903	-1.07974	-1.01944	-1.35239	-0.964182	0.641629	1.00646	0.940076	0.201304	0.459928	-1.08164	-0.873208	-0.349786	-0.0453882	-0.984582	-0.783649	-0.628043	-0.452919	-0.50982	-0.154668	-0.255338	0.117155	-1.46924	-1.03312	-0.868447	-1.27798	-1.39015	-1.23131	0.318217	0.0721766	-0.142386	-0.0495663	-1.1339	-0.972336	-0.588371	-0.734238	-0.0216552	0.180121	-0.950866	-0.57785	0.0890456	-0.137849	0.0389181	0.24848	-0.301946	0.0534655	-0.0468598	0.22624	0.190503	-0.258403	0.242145	0.0583855	-0.090267	0.0587923	0.700825	0.452825	0.126576	0.401411	-0.182334	-0.219077	0.0641262	0.320206	-0.205817	-1.09464	-1.77878	-1.52115	-0.00382208	0.162345	-0.158523	1.40418	1.2287	1.58726	1.99232	1.01028	1.65146	0.552315	0.804763	0.4667	0.234977	0.750001	-0.984979	-0.255063	0.255063	-0.753806	-0.811361	-1.12754	-0.606833	-0.623695	-0.794865	-0.331452	-0.710781	-1.10313	-0.799239	-1.0749	-1.11548	-1.9197	-1.94044	-1.028	-1.17852	-0.166248	-0.32308	-0.512156	-0.61015	-0.780177	-0.840504	-0.756669	-1.21462	-1.32677	-1.27562	-0.705708	-0.915391	-0.340781	0.249384	-1.50688	-0.617906	-0.858414	-0.823674	-0.945167	-1.14974	-0.910519	-1.0347	-1.4834	-1.08577	-0.957708	-0.829757	-1.4425	-0.500374	-0.987608	-0.814767	-0.622943	-1.67074	-1.57786	-1.48249	-1.45953	-1.36313	-0.183256	-0.231313	0.0647266	-0.40255	-0.44254	-0.432898	0.171281	-0.0989311	-0.0723502	-0.392185	-0.103	-0.302709	-0.0599549	-0.308504	-0.195328	1.29662	1.15781	-0.132504	0.132504	0.0952662	0.265828	-0.000958351	-0.243412	-0.0195252	-0.027638	0.376246	0.0212008	0.248402	0.219007	-0.128921	0.574951	0.0354714	0.265664	-0.432998	-0.560892	-0.722439	-0.871678	0.14878	-0.938403	-0.575067	-0.387393	0.377571	0.07009	-0.0327791	0.459358	-0.369438	-0.0187507	-0.0383135	0.230551	0.141816	0.0527299	0.148485	0.395819	0.148099	0.510774	0.319858	0.579999	1.1392	0.654431	0.347397	-0.347397	0.760776	0.95164	0.965971	0.75144	0.0118549	-0.433189	0.421334	1.37662	1.883	2.28821	-0.785938	0.0178688	-0.576227	2.31859	1.38812	1.7187	0.336945	0.161939	-0.0268319	-0.887711	-0.691575	-1.15894	-0.499271	-1.42818	-0.972888	-0.72271	-0.971623	-1.47256	0.145179	-0.220162	0.0749829	-1.31651	-1.76047	-1.19138	-1.04798	-1.0481	-0.993174	-1.89002	-1.13655	-1.01114	-0.899162	-1.09023	-1.14891	-1.96333	-2.09091	-1.60939	0.114682	0.213118	-0.305907	0.643957	-0.643957	-0.866481	-0.304168	0.593584	0.3135	0.09237	-1.01658	-0.145929	-1.52089	-0.187681	-1.4844	-0.0260523	-0.823522	-0.320927	-0.696126	0.829429	0.83937	0.529746	0.191187	0.769206	0.640549	0.122611	-0.279945	-0.235562	-0.64251	-0.0366532	-1.32706	-0.122906	-1.37459	-0.641225	-1.27673	-0.354184	-0.928148	-0.0392932	-0.072618	-0.35092	-0.178423	0.428461	0.0656066	-0.0556616	-0.0515508	0.808201	0.670978	0.434272	-0.158626	0.345416	-0.388137	0.372316	-0.95954	0.493141	-0.0840241	0.0967275	0.255248	0.160735	0.233548	-0.441479	0.283868	-0.317558	-0.505002	0.323775	0.504524	-0.178916	0.291328	0.53915	-0.627484	-1.18729	-2.0326	-2.4481	-2.45092	-2.48265	-3.94294	-2.20149	-2.70766	-2.47151	-2.47452	-2.14644	-2.77463	-2.00945	-2.8344	-2.78155	-2.28745	0.12548	-0.12548	-0.0455299	-0.214858	0.463815	0.141943	0.105645	0.249584	-0.0627483	-0.205299	-0.0216375	0.018413	0.286136	-0.212562	0.631538	0.545122	0.739183	0.442255	-0.160402	0.577317	0.240677	-1.61192	-3.31111	-3.88786	-3.84731	-3.23625	-7.89043	-3.71367	-5.05359	-3.13873	-0.158899	-0.932191	-0.891282	-1.72303	-2.46209	-4.55671	-3.47448	-3.91378	-2.64429	-3.77453	-3.8735	-0.404652	-0.037643	-0.778826	0.281053	1.17219	0.601923	-0.0247899	0.603944	0.681421	-0.513834	-0.281053	-6.55262	1.24008	-0.613409	0.793481	1.21523	-0.7282	-0.375016	1.56173	0.85937	0.810337	0.922272	0.94781	-0.044297	-6.55262	-0.800826	-6.55262	-6.55262	0.871197	0.871346	0.927542	0.984095	0.98432	2.0247	1.84449	0.578495	1.66934	1.92231	0.820763	0.627853	0.355271	1.39169	0.773079	0.961976	0.931747	1.31558	0.629181	2.45888	1.45883	1.26972	0.989991	0.86426	0.608678	0.542106	1.27561	-6.55262	0.109984	1.47561	0.849883	0.372031	0.615344	0.812647	0.608211	0.27088	-0.907574	0.172348	0.413849	0.956774	0.499201	0.48616	-6.55262	-6.55262	-0.0454502	0.28169	0.348621
SYNPCC7942_RS01165	-0.0192718	0.16114	-0.141868	0.307161	0.133392	0.771274	0.283465	0.480336	0.363015	0.868842	0.894502	0.867197	0.740513	0.313446	0.212008	0.789825	0.707748	0.621499	0.813803	0.631292	0.546671	0.847296	0.820917	-0.595126	-0.530318	-0.542768	-0.440383	-0.437439	-0.500692	-0.906833	-0.244415	-0.429137	-0.339841	-0.488817	-0.459853	3.80287	3.79216	-0.431732	-0.453807	-0.428845	-0.192086	-0.318519	-0.170716	-0.33788	-0.404382	-0.621301	-0.947681	-0.852269	3.13523	3.14218	-0.648534	-1.10147	-0.918582	-0.429122	-0.984911	-0.64848	-0.456523	-0.617355	-0.410997	-0.327035	-0.403215	-0.437963	-0.575403	-0.377797	-0.243903	-0.346658	-0.358239	-0.0463075	-0.175046	0.481418	0.5403	1.39094	1.35262	1.64658	1.65056	0.948254	0.886922	-0.966292	-0.754577	-0.743702	-0.75806	0.16207	0.0928107	0.0237803	0.274358	0.0792647	-0.628895	-0.56084	0.263254	0.270541	-1.26224	-1.01556	0.0515096	0.0880534	0.750967	0.827158	-0.0746706	-0.150273	-0.614078	-0.832435	0.406626	0.472941	-0.932968	-0.882142	-0.02338	-0.120729	0.464713	0.43247	-1.12264	-1.13087	0.134946	0.133953	0.677643	0.599526	-1.15465	-1.10519	0.115232	0.0197146	0.0720783	0.0365009	-0.0868593	0.0503583	-0.235013	0.985844	0.573346	1.25278	-0.0456106	1.13028	1.3172	0.763161	2.90831	0.983922	2.97223	-0.227028	0.493755	-0.266727	0.829858	-0.281533	0.0496423	0.762561	0.837728	0.534354	-0.0169548	0.109178	-0.0922236	2.58173	3.14871	3.45315	1.58523	1.70435	1.65144	1.57982	1.56743	1.63513	-0.132889	0.254953	-0.122064	-0.168743	0.168743	-0.30012	-0.435756	-0.26897	-0.0232696	-1.00918	-0.114171	-0.628907	0.533431	-0.169518	0.311462	-0.342356	0.12145	-2.49426	-0.632066	-1.7284	-0.747368	-0.566977	-0.516905	-1.42241	-0.986302	-1.0939	-0.970393	-1.04969	-0.751254	-0.190692	-0.962624	-0.711537	-0.530276	-0.207156	-0.0831914	-0.498448	-0.210046	-0.513183	-0.745635	-0.680898	-0.919107	-1.14173	-0.83805	-1.26134	-1.15251	-1.24731	-1.38841	-1.04875	-1.30705	-0.308946	0.346887	-0.551282	0.465276	-0.952887	0.226677	-0.353103	0.593572	0.510122	0.650685	0.628671	0.872389	-0.423793	-0.299364	-0.624871	0.159918	0.464953	-2.0456	-2.08288	-2.15916	-1.83194	-1.9798	-1.7555	-1.3616	-2.31776	-0.0172687	0.0172687	1.29839	1.29906	1.86999	1.89651	1.94112	1.98128	1.40799	1.38568	1.15705	1.23964	0.714177	1.07213	0.462283	0.511753	-0.457515	-0.363752	0.290164	0.273046	0.94335	0.219138	-0.0890892	0.040111	0.172339	-0.0125941	0.0848932	0.124881	0.383805	0.508345	0.429464	0.44256	0.95072	1.18001	1.92199	1.82583	2.32087	2.41141	2.76095	2.76323	3.74223	3.86719	-0.0228729	0.0228729	0.871831	0.944735	1.04236	1.01802	0.276453	0.118605	-0.395058	-0.710549	-0.598181	-0.318179	0.203651	0.864009	0.557437	1.00562	0.674059	-0.234914	0.0529674	-0.0517114	0.0992134	0.359957	0.992497	0.423799	-0.449218	0.176391	-0.328454	-0.990504	-0.557679	-0.734859	-0.0114828	-0.025818	0.0373008	-0.484016	-0.457827	0.2252	0.0189129	0.254446	0.0515949	-1.00452	-0.708609	-0.548422	-0.46102	-0.466177	-0.390672	-1.07813	-0.965175	-1.06046	1.0125	1.35248	0.966573	0.268967	-0.268967	-1.08167	-0.237759	2.02964	-0.434296	2.01199	-0.293685	1.90014	-0.41959	1.55377	-0.55086	1.37006	-1.31412	0.614466	-1.65731	2.35215	2.00845	2.82979	2.83316	1.41962	0.20324	1.49529	-0.0580856	1.24145	0.165361	0.727714	-0.0521338	0.238137	-0.641591	-0.313996	-1.18928	-0.380315	-1.555	-0.507258	-1.48842	-0.405961	-1.30682	-0.801777	-1.24626	-0.699443	-0.74861	2.68461	2.12848	2.74884	2.26593	2.68565	1.96629	2.41022	1.80037	2.31308	1.57565	2.29412	0.812645	2.63614	0.538176	2.82557	0.626773	2.78343	0.821516	0.156121	0.512176	0.747957	0.673114	-1.00179	0.336617	-0.435612	0.994657	-0.412666	1.1576	0.552303	1.21754	0.336749	0.666124	0.230884	-0.465024	-0.911633	-0.900606	-1.83865	-1.9973	-1.87222	-2.46	-0.155952	0.155952	-0.215442	-0.424691	0.073909	0.314389	-0.444289	-0.388684	0.617638	0.538698	0.525332	0.23217	0.0577885	-0.475491	0.958392	0.660548	0.381212	0.18823	0.87877	0.3768	0.718741	-1.34602	-1.47614	-2.32683	-1.51897	-1.31024	-1.55224	-1.52387	-1.55807	-1.14977	-0.202179	-0.0875912	0.024839	-0.4847	-0.176852	-0.318993	0.407227	1.33099	1.43159	1.62572	1.91848	2.26484	1.07707	-0.618075	-0.186212	-2.30345	-2.88013	-2.75818	-2.81954	-3.34944	-3.16473	0.186212	-10.3361	-2.70014	-3.06349	-2.7306	-2.45804	-5.02723	-0.978029	-0.6307	-3.04357	-2.95014	-2.98327	-2.91376	-2.62656	-2.84398	-0.884149	-0.364315	-0.309367	-3.02974	-2.83196	-2.9949	-2.77346	-2.71365	0.755773	-1.38462	-1.8406	-1.59925	-1.97253	-2.00065	-2.13807	1.17451	-1.37716	-1.59376	-1.51419	-2.04595	-2.11753	-2.14548	0.636921	-3.11034	-2.53788	-2.5843	-2.20415	-2.63195	-2.28022	0.654018	-5.62	-2.08692	-2.17971	-2.19367	-2.22172	-2.71694	-3.99691	-3.66229	-4.24539	-4.61973	-3.9883	-3.11238	-4.06732	-4.00186	-4.19659	-10.3361	-10.3361	-4.12954	-3.97623	-3.71569
SYNPCC7942_RS01170	-0.207708	0.0369548	0.170753	0.286456	0.436397	0.468695	0.100059	0.234387	0.260371	0.52257	0.21544	0.398975	0.04411	0.0509181	0.320464	0.365925	0.425831	0.420846	-0.0570541	0.137602	0.2452	0.200906	0.245515	-0.182392	-0.0388852	-0.225144	-0.147581	-0.220064	-0.275264	-0.266931	-0.0345761	-0.0147754	0.0837153	0.0757498	0.0234868	3.90778	3.88947	0.0864323	0.117687	0.114851	0.176107	0.00161179	0.0980778	-1.18818	-1.12925	-0.02711	-0.143823	-0.0471432	0.935449	0.846681	0.0591775	-0.213318	-0.246721	-0.225015	-0.332997	-0.286294	-0.170631	-0.0868896	0.147435	-0.00272376	0.0443577	0.0693941	0.146727	-0.197284	0.189917	0.0466092	0.235448	-0.760733	-0.858398	0.0208925	-0.0770071	0.971087	0.901444	-0.33575	-0.277163	0.0418945	0.0177277	-1.58058	-1.46748	-1.35005	-1.36751	0.509581	0.52886	0.450524	0.383342	0.403453	-1.51599	-1.48169	-0.192406	-0.108691	-1.93733	-1.88333	-0.855552	-0.829858	0.164853	0.215199	-0.836408	-0.769287	-1.61412	-1.46038	0.0522291	0.0127397	-1.40164	-1.41577	0.559914	0.310008	0.0596394	-0.00502953	-1.54463	-1.5094	-0.776818	-0.808002	0.0571402	0.0744432	-1.42933	-1.26988	0.0791371	-0.0292111	0.0897437	0.0070135	0.0555582	-0.0625717	-0.254291	-0.787067	-0.541285	-0.667068	-0.197258	-0.693321	-0.374437	-1.05048	0.458011	-0.78842	0.379193	0.65263	-0.159105	-0.493524	-0.813591	-0.252587	-0.455045	-0.052236	0.00523913	-0.45403	-0.0788509	0.0832936	-0.00444263	0.729191	0.820291	1.25785	0.819416	0.908298	0.92992	-0.02204	-0.0516864	-0.0195704	0.110209	-0.109709	-0.000499767	-0.394936	0.394936	-1.82837	-0.664071	-0.190311	-0.528122	-1.2632	-0.707269	-1.15731	-0.11972	-0.521037	0.0237617	-0.37759	0.185046	0.425989	1.22895	-0.130887	0.148512	-0.978035	-0.927578	-1.14315	-0.901633	-1.70018	-0.879539	0.727562	0.829569	0.274411	0.600219	0.287985	0.106733	-0.117638	0.0811276	-0.279877	0.103869	-0.065154	-0.0975938	0.146187	-0.0394521	0.131602	0.363437	-0.425053	0.178928	-0.469579	-0.122154	-0.118332	0.0570863	-0.592628	0.0608458	0.548911	0.973384	1.20597	0.95249	1.28022	1.20669	0.354551	0.145194	-0.635345	0.333784	-0.457886	-0.369407	-0.682671	0.201086	0.481586	-1.81058	-1.85603	-1.86999	-1.67762	-1.78838	-1.54933	-1.06357	-2.02058	0.027606	-0.027606	-0.267181	-0.677336	-1.09465	-0.898872	-0.898321	-0.901836	-1.24118	-1.34918	-1.60904	-1.21932	-0.245102	-1.61571	-1.04313	-0.731646	-1.20552	-1.26422	-1.75106	-1.75765	-0.114423	-0.0127482	-0.686768	-0.612163	-0.21427	-0.346252	-0.686469	-0.765762	-0.845066	-1.03502	-1.3647	-1.52054	-1.01778	-1.04379	-0.423209	-0.22661	-0.141763	-0.015066	0.283234	0.0683633	0.650932	0.787144	-0.00412865	0.00412865	0.344736	0.110784	-1.52212	-1.8657	0.34284	0.213896	-0.556736	0.0914696	0.426381	0.322596	0.0743431	1.09693	0.473006	1.51582	0.877389	0.238856	0.347734	0.341452	0.376352	-0.135481	0.161023	-0.376206	-0.149521	-0.177011	-0.325835	-0.661409	-0.111289	-0.0834627	0.0411312	-0.0790165	0.0378852	-0.320212	-0.44541	-0.328184	-0.381235	-0.147174	-0.308482	-0.469316	-0.302369	-0.167149	-0.626372	-0.496086	-0.351995	-0.536174	-0.728413	-0.512107	0.448741	0.635818	-0.100153	0.433344	-0.433344	-0.701653	-0.2728	1.82209	-0.300805	1.68583	0.118443	1.41266	0.417918	1.42847	0.349856	1.36171	0.178532	1.16183	-0.250782	2.3065	2.03857	2.56179	2.76784	1.26492	-0.57132	1.0603	-0.841002	0.887106	-0.569546	0.597433	-0.547012	0.502844	-0.859064	0.208097	-0.698166	-0.00338765	-1.0167	-0.22239	-1.01841	-0.28558	-1.03244	-0.763957	-1.06502	-0.775065	-0.796335	2.40694	1.47492	2.17257	1.58596	2.45803	1.70721	2.49107	1.73976	2.48912	1.71746	2.68744	1.32878	3.61261	1.2274	3.7492	1.4201	3.58029	1.36155	-0.407283	-0.100258	-0.0795391	-0.0561267	-1.07092	-0.276176	-0.558738	0.116605	-0.621549	-0.0663916	0.087489	0.175835	0.156816	-0.173766	-0.00010833	-0.419157	-0.431034	-0.604362	-0.778025	-0.68761	-0.798862	-0.664006	-0.133199	0.133199	-0.321042	-0.259917	0.196784	0.0272266	-0.256848	-0.158611	0.298783	-0.80272	-0.0755249	-0.271635	-0.383396	-0.743215	0.577036	0.23868	0.257271	-0.363876	-0.0205086	-0.285158	0.13011	0.0873392	0.0913949	0.478399	0.364239	0.533119	0.621004	0.401317	0.385535	0.26842	-0.234381	-0.146604	0.142952	-0.0544582	-0.121598	0.0945566	0.319468	1.15987	1.02765	0.765992	0.763853	2.48764	0.84046	-0.186808	0.283783	-1.66634	-1.60043	-2.03729	-1.52767	-2.77232	-2.25907	-0.283783	-3.52545	-1.92805	-1.36056	-1.96975	-1.6611	-1.65534	-0.22081	-0.0793114	-1.66174	-1.69395	-1.70089	-1.63081	-1.17208	-0.6347	-0.208791	0.247548	0.103664	-1.56369	-1.66242	-1.679	-1.64564	-1.31218	2.25498	-1.20136	-0.992886	-1.02322	-0.895755	-1.31119	-1.24765	1.74843	-0.669153	-0.819416	-0.695503	-0.974045	-1.50037	-1.43139	1.18605	-3.32457	-1.54602	-1.61702	-1.7991	-1.87565	-2.05007	1.4222	-2.7841	-1.55441	-2.49939	-1.77713	-1.55607	-2.03539	-3.20004	-2.77437	-2.68387	-2.60651	-2.48363	-2.48506	-2.92935	-2.37726	-2.25948	-8.37062	-8.37062	-3.51104	-2.73719	-2.27179
SYNPCC7942_RS01175	0.346586	-0.121049	-0.225537	0.0706786	0.353999	0.440416	-0.0154055	-0.371541	0.0339378	0.783862	-0.143705	0.339493	0.160956	-0.341871	-0.355936	0.527144	-0.0354029	0.0681206	0.0738642	-0.662345	-0.334014	0.0221792	0.0622542	0.00227338	-0.0145841	-0.0721227	-0.0593578	-0.158882	-0.171229	-0.726816	0.00130138	0.0454759	0.414383	0.647007	0.309273	3.40568	3.36016	0.0635707	-0.32967	-0.0322364	-0.224546	-0.520099	-0.203843	0.0656971	0.292748	-0.0757965	0.0880494	0.0981247	-0.0721375	-0.00402814	-0.0406248	-0.402833	-0.250904	-0.323246	-0.59786	-0.544312	-0.594223	-0.318079	0.274416	0.568346	0.564482	-0.143581	-0.0791998	-0.0207156	-0.287858	-0.637556	-0.518159	0.498688	0.496466	-0.298053	-0.034156	1.03919	1.09979	-0.147157	-0.103172	0.046012	0.200065	0.356343	0.354921	0.304584	0.341263	1.09832	1.14869	1.13395	1.27741	1.00195	1.55411	1.72283	1.58978	1.68004	-0.0221608	-0.501081	1.78987	1.77923	0.591675	0.591503	0.0583555	-0.15284	0.179668	0.366139	-0.675255	-0.504651	-0.253521	-0.16148	2.2358	1.99228	0.408089	0.328429	-0.717748	-0.593999	0.0540416	-0.130077	1.03297	0.746759	0.320043	0.409147	0.153313	0.0234194	0.172547	0.154876	-0.181736	0.0268594	0.00277596	0.613796	0.397899	0.49411	-0.250574	-0.0845737	1.34374	-0.258196	2.29176	0.343402	0.944784	-0.114129	-0.0728201	0.186949	0.217984	0.312118	0.350002	-2.56538	-2.59765	-3.03272	0.181187	0.182625	-0.363812	1.09866	2.12119	2.39086	1.39479	0.0381089	1.0808	-0.0130323	0.76234	0.625898	0.365029	-0.882262	0.517232	0.0587104	-0.0587104	-0.620025	-0.143854	-0.700922	0.173918	-0.131896	-0.178858	-0.29256	-0.501526	-0.559185	-0.751167	-0.113869	-0.812357	-2.2497	-1.95915	-1.26692	-1.23236	0.272527	-0.101436	-0.404186	0.1154	0.266262	-0.0331965	-1.2288	-1.2076	-0.815433	-0.985757	-0.240139	-0.678175	0.124847	-0.0737626	-0.892832	-0.869226	-1.18268	-1.32074	-0.235781	-1.19353	-1.25734	-0.974822	-1.00241	-1.1689	-0.713991	-0.946335	0.323439	-0.897397	-0.678363	-0.610348	-2.73863	-1.92951	-1.70825	-1.89605	-2.22927	-1.96814	-0.657618	-0.346367	-1.28816	0.0259928	-0.916804	0.125644	-0.580099	0.1962	0.383898	-1.28863	-1.39789	-1.16317	-1.10581	-1.23952	-1.08954	1.3271	1.47126	-0.0194012	0.0194012	-0.181899	0.754573	0.671812	0.797785	0.610986	0.771628	0.522239	0.865549	1.17962	0.749299	-1.27091	0.751034	0.229451	0.270197	-1.37856	-1.33603	0.0844008	-0.125642	-1.29882	-1.69341	0.50264	0.0929761	-0.332111	-0.517554	0.14064	0.010536	0.318402	0.22651	0.876042	0.98406	0.656736	0.857706	0.723453	0.471819	0.978853	0.659003	0.0013759	0.382002	-0.15239	-0.0781524	0.049661	-0.049661	-0.727094	-0.908303	0.833207	0.684733	0.765796	-0.0456501	-0.720146	1.3121	2.66943	1.75649	0.922783	2.49163	1.15047	2.06803	-0.146692	1.2156	-0.132549	-0.0581409	-0.00276091	0.288198	0.679443	0.758307	0.640492	0.692158	0.706264	0.344334	-0.322581	-0.352366	0.198716	0.14966	-0.348376	0.543337	0.730998	0.483825	0.597866	0.0210439	0.593822	-0.634673	-0.401456	-0.575884	0.445279	0.24963	0.121984	-0.44087	-0.354863	-0.489539	0.197052	0.385445	-0.294296	0.612905	-0.612905	-0.440408	-0.0798178	1.89268	1.19228	1.69599	0.107474	1.55173	0.615593	1.53823	0.323051	1.84505	0.109001	1.83311	0.283176	2.44733	2.52126	2.74876	2.76982	1.70189	1.36934	1.67283	1.00046	1.1728	0.47491	1.09048	0.16968	0.973505	0.204631	1.12578	0.607154	1.02268	0.453844	0.70919	0.176513	0.806905	0.553193	0.517871	0.526741	0.551906	0.0952137	2.69905	1.57657	2.51339	1.66454	2.64569	1.57354	3.07918	1.53635	3.39106	1.68133	3.68386	2.24165	4.25061	2.15808	4.45587	2.1412	4.17902	2.13785	1.27347	1.32868	0.51842	0.735302	-0.0126472	-0.259578	-0.938113	-1.54432	-1.51558	-1.92964	-1.11703	-0.582972	-0.976241	-1.15518	-0.760417	-0.801124	-1.47708	-0.817984	-1.0096	-1.10406	-1.6363	-1.0409	0.0508865	-0.0508865	0.223665	0.0191218	-0.0893459	0.017639	0.515893	0.409417	0.456661	0.674599	-0.0495737	0.760767	0.829606	0.441075	-0.425453	-0.16704	-0.67558	-1.61307	-0.29093	0.140782	0.874357	-2.29304	-1.95368	-4.06457	-4.03627	-2.77504	-2.81308	-2.33752	-2.7548	-1.78791	-0.47546	-1.45445	-1.54029	-1.61357	-1.77005	-2.25825	-5.58452	-2.29243	-1.55692	-3.24503	-3.32887	-0.347615	-0.105854	-0.571794	-0.0227133	0.41799	1.27518	-3.99199	1.0216	0.817132	1.46468	0.0227133	-3.99199	0.439341	-3.99199	0.305335	1.78746	-3.99199	1.68247	2.02913	1.05316	1.21184	1.11996	1.58179	-3.99199	-3.99199	1.71124	2.08099	1.87455	1.11611	0.926143	1.17505	1.393	1.63103	3.58087	1.65608	1.64726	1.784	-0.0193988	1.54775	1.30917	3.41864	2.16024	1.27199	1.59524	1.63427	1.31373	0.766446	1.23999	2.02799	-0.991708	0.595864	0.313115	0.926416	1.84627	2.77353	-3.99199	1.10582	2.33332	0.996264	0.398006	1.71165	2.08498	0.921595	1.29761	1.36187	1.33243	1.13843	1.82441	1.01042	0.81162	-3.99199	-3.99199	0.863597	0.939795	0.965209
SYNPCC7942_RS01180	0.361593	-0.00632707	-0.355266	-0.144385	-0.922239	-0.286567	-0.0876779	-0.343693	-0.586786	-0.767545	-0.821219	-1.09177	-0.0902847	-0.652914	-0.780211	0.0996262	-0.308745	-0.737238	-0.185752	-0.99419	-0.816631	-0.277952	-0.220901	0.17243	0.367271	-0.0408471	-0.19193	0.178053	-0.209112	-0.326974	-0.19834	-0.231298	0.590595	0.6939	0.598916	1.62003	1.6631	0.652483	0.60459	0.867826	0.313348	0.133335	0.172022	1.14657	1.19596	0.0455481	0.121783	0.195007	-0.389623	-0.572788	0.0557901	-0.0381621	-0.319716	-0.393757	-0.445507	-0.411294	-0.644599	-0.449421	0.405861	0.70177	0.515818	0.21606	0.275991	-0.00926212	-0.0568305	0.042313	0.0197065	1.35411	1.40516	0.611264	0.309851	0.674188	0.663995	-0.287929	-0.203777	0.663244	0.826754	1.29777	1.26663	1.16595	1.25881	1.06749	1.1896	1.20959	1.26575	1.10265	2.61243	2.57422	2.14858	2.27105	0.799069	0.517744	2.55183	2.55176	1.23635	1.1863	0.886185	0.77487	0.956268	1.22524	-0.330523	-0.302049	0.262925	0.480462	1.57287	1.37256	1.35468	1.21847	-1.30896	-1.34339	0.794461	0.748285	1.35939	1.51239	1.33576	1.35966	0.044799	-0.113612	0.0823651	0.122239	-0.182526	0.0602869	0.170154	-0.118739	0.25702	-0.176011	0.564648	-0.211364	-0.0948815	0.0921755	0.460838	0.296926	-0.226737	0.625598	-0.224201	-0.401396	-0.303271	0.283369	-0.307163	-2.01588	-2.54602	-2.61149	-0.00474467	0.138799	-0.134054	1.41247	1.39824	1.54296	1.3149	1.40543	1.57074	-0.180441	-0.346937	0.235274	0.523764	-0.141581	-0.382183	-0.156504	0.156504	0.64395	0.693577	0.89053	0.911065	0.495233	0.850824	0.612479	0.44556	-0.172017	0.100737	-0.34377	0.0323371	-0.817691	-0.912631	-0.112629	-0.328154	0.250674	0.649092	0.369621	0.742331	0.681041	0.903743	-0.170504	0.0307925	-1.06751	-0.122666	0.134828	0.381687	-0.191641	0.328023	0.256328	0.0184777	0.0135237	-0.0711136	-0.775876	-0.400286	-0.633234	-0.434958	-0.109717	-0.266548	-0.129775	-0.0594712	0.290615	0.126534	-0.0635591	0.497821	-1.03416	-0.748128	-1.19005	-1.22567	-0.888184	-0.822414	0.303355	0.543169	0.361482	0.732782	0.494836	0.839897	0.180241	-0.0885664	-0.0916748	0.216888	0.201937	0.603001	0.442358	0.33693	0.210422	1.06622	0.948905	-0.117501	0.117501	0.119023	0.808796	0.264608	0.539925	0.405171	0.378785	0.551188	0.65189	0.927417	0.578926	-0.937734	0.879266	0.364297	0.387816	-0.920423	-0.987277	-0.257889	-0.166465	-0.21206	-0.404149	0.506244	0.256166	0.0641172	0.0469191	0.0559604	0.217989	0.260665	0.433466	0.761669	0.935078	0.663945	0.970113	0.49526	0.585891	0.441312	0.071856	-0.196505	-0.00734371	-0.229075	-0.400566	0.0387383	-0.0387383	-0.777147	-0.418934	0.716878	0.717714	0.258538	-0.00194342	-0.256595	2.22573	2.38353	2.31328	-0.677842	0.684218	-0.33035	1.24099	0.718676	2.07783	-0.425715	-0.464971	-0.0748474	0.536891	0.775893	0.509455	0.972194	0.697782	0.871516	0.804596	0.789226	0.593452	0.111454	-0.0349169	-0.0765371	0.628593	0.75492	0.638537	0.7357	0.489702	0.683139	0.447888	0.452356	0.0863645	0.541109	0.638337	0.710426	0.472261	0.494314	0.647297	0.133593	0.215504	-0.1932	0.180371	-0.180371	-0.0856371	0.106722	0.425567	1.20862	0.440483	0.661291	0.0256927	0.416212	0.349354	0.508576	0.506459	0.785448	0.701795	0.766243	0.80116	0.832258	0.662036	0.544576	0.768285	0.490194	0.724979	0.0692766	0.418995	-0.0855928	0.221294	-0.234302	0.37181	-0.188831	0.46632	0.165607	0.325558	0.196173	0.0464424	0.210633	-0.0468146	0.224411	0.482582	0.501109	0.0765206	0.113815	1.05601	0.398201	0.97895	0.387632	0.837079	-0.121957	1.15998	-0.0410319	1.6101	0.486536	1.89527	0.974998	2.11953	1.04451	2.09302	0.962084	1.9057	0.652936	1.01177	0.96433	0.265342	0.430345	-0.0977208	-0.164336	-1.33529	-1.75656	-2.43808	-2.51751	-2.58411	-2.47956	-2.69953	-3.02514	-2.62195	-2.52336	-2.14901	-3.27456	-2.45466	-2.75408	-2.43608	-2.82373	-0.0280255	0.0280255	-0.0259199	-0.0883619	-0.270502	-0.677922	-0.0548299	-0.20665	-0.00451024	-0.14892	-0.211225	0.127277	-0.291224	0.346003	-1.00059	-1.1943	-0.645238	0.00201947	-0.513918	-0.214674	-0.254539	-0.845208	-2.17348	-2.89831	-3.72199	-4.44068	-3.01973	-2.96807	-2.13919	-3.23644	-0.0174443	-0.394104	-0.292946	-0.0711765	-1.00582	-2.65073	-3.33457	-4.03497	-3.15303	-3.6584	-3.74478	-0.808055	-0.194373	-0.377671	0.768299	0.916531	0.0873608	0.503045	0.237082	0.678203	0.7584	-0.768299	-4.99563	-0.348405	0.582759	0.0440243	-0.534991	-0.499153	-0.173695	1.55678	1.01677	1.02647	1.05654	1.07066	1.94825	1.92256	0.0755074	0.563828	0.551743	0.920972	1.09742	1.03083	1.15166	1.47872	2.38887	1.41855	1.01455	1.41153	0.720288	1.4915	0.932995	1.26768	1.18024	1.26997	1.20247	0.863477	1.35479	1.11169	2.54629	1.24673	1.2788	1.14636	1.18072	1.39024	1.52099	1.14221	-4.99563	1.27953	0.458267	1.05266	0.961913	1.60863	1.60615	1.17223	1.04275	1.66554	1.59709	0.749482	1.66823	1.43695	1.29498	3.57845	2.91301	1.63445	1.5528	1.29601
SYNPCC7942_RS01185	0.118475	-0.196721	0.0782456	0.138138	-0.346344	0.224569	0.305788	0.129457	0.0584976	0.241366	0.312073	0.239954	0.488199	0.459199	0.0914895	0.370604	0.140329	0.193194	0.214391	0.242507	-0.150265	0.411113	0.229106	-0.200936	-0.223113	-0.216171	-0.275249	-0.283793	-0.454423	-0.849925	-0.611048	-0.36209	-0.00539391	0.0712951	-0.0303927	-0.534615	-0.696077	-0.100902	-0.27708	-0.129476	-0.408038	-0.623611	-0.489709	0.255934	0.205508	-0.434985	-0.182826	-0.357973	0.204048	0.301184	-0.51209	-0.420941	-0.255792	-0.78005	-0.705956	-0.992997	0.594221	0.688776	-0.00414124	0.0262399	-0.223762	-0.468053	-0.217718	-0.857411	-0.551491	-0.578914	-0.684843	0.32389	0.310687	0.0534672	-0.28989	0.0680943	-0.0816664	-0.335647	-0.254941	0.344859	0.350357	0.0864805	0.0799648	0.0283208	0.182985	-0.507199	-0.785837	-0.768719	-0.990854	-0.596602	-0.0382612	-0.0209587	-0.227998	-0.126707	0.134604	0.191172	-0.23018	-0.338727	0.569459	0.555729	-0.533426	-0.219699	0.0159486	0.217781	0.241718	0.158771	0.0499005	0.372184	0.12994	0.286802	0.573797	0.569336	0.698399	0.69814	0.356729	0.190804	0.646305	0.646476	0.59539	0.833858	0.17595	0.188048	0.225151	-0.00436397	-0.0679287	0.0722927	-0.085832	-0.347368	0.256571	-0.0208088	0.347598	0.188225	-0.50763	-0.233669	0.0100851	0.135771	-0.309952	0.277661	-0.335636	0.0579748	0.0812893	-0.234235	-0.591915	-1.08696	-1.45985	-1.33794	0.0683421	-0.0273355	-0.0410066	-0.250906	0.512085	0.990167	0.461992	-0.0458939	0.385209	0.340697	0.17306	0.0727219	-0.029409	-0.048057	0.077466	-0.221673	0.221673	-0.192361	-0.463126	-0.749791	-0.39272	-1.13634	-0.679511	-0.196934	-0.583128	-0.188288	-0.43588	-0.11342	-0.246341	-0.228386	-0.0954531	-0.458936	-0.665507	0.126643	-0.0282418	-0.323757	-0.207914	-0.35745	-0.231441	-1.39977	-0.705014	-0.986622	-0.530013	-0.179456	-0.113733	0.0599493	-0.173806	-0.69725	-0.527885	-0.436489	-0.879312	-0.257891	-1.01334	-0.419554	-0.423862	0.281193	-0.314843	-0.00155222	-0.238152	-0.0836384	0.00347429	-0.974529	-0.647396	-1.1918	-0.733122	-1.60057	-1.02751	-0.466046	-0.601116	0.427677	0.0814827	0.286491	0.00584165	-0.480684	0.147946	-0.0227171	-0.00358021	0.0262973	-0.594805	-0.595115	-0.55532	-0.230095	-0.300139	-0.443555	-0.21794	-0.163104	-0.00351945	0.00351945	0.963958	0.782402	0.73357	0.656992	0.399406	0.534253	0.669683	0.420711	0.347025	0.490765	0.00378095	0.364005	-0.0836173	0.322203	0.0258577	0.0797374	0.393525	0.554746	-0.252917	-0.27472	0.530246	0.630978	0.349285	0.265094	0.620178	0.61215	0.219844	0.403163	0.687934	0.452558	0.70205	0.524741	0.33043	0.425431	0.606617	0.758063	0.801986	1.36148	1.18279	1.39151	-0.00793391	0.00793391	0.242346	0.40476	0.51174	0.144117	-0.156576	0.23705	-0.0804739	1.07907	0.786246	1.56663	-1.00915	-0.93101	-0.613473	0.613838	0.843004	0.380128	0.69384	0.296816	0.60712	0.522416	0.620046	0.19138	0.548196	0.174503	0.316672	0.664207	0.600582	0.579786	0.105731	-0.126082	0.0203517	0.419826	0.0458432	-0.0503356	-0.561367	-0.373071	0.0381911	-0.0554582	-0.180686	-0.0977679	0.222753	0.176305	0.333985	0.63702	0.702866	0.35312	0.369124	0.526771	0.560891	0.0107707	-0.0107707	0.0745973	0.128219	0.301352	0.26088	0.426521	0.984964	0.527727	1.48154	0.299458	1.68318	0.43972	1.49421	0.439803	1.32043	0.187589	-0.160252	-0.197512	-0.432234	0.808128	0.944173	0.880759	0.871093	0.851545	0.729544	0.615821	0.632441	0.452908	0.828484	0.492902	0.822854	0.64616	1.07429	0.731051	1.14216	0.624694	1.05298	0.48508	0.30196	0.203252	0.177457	0.603174	0.149021	0.651079	0.611315	0.617631	0.312781	0.617985	-0.0140472	0.446635	0.181634	0.129393	0.411926	-0.0308972	0.46249	-0.205751	-0.61518	-0.140134	-1.18244	0.244315	0.661378	-0.478744	-0.352488	0.386817	0.645401	0.685087	1.1149	0.456409	1.10833	0.604501	0.789255	0.354258	0.831823	0.0762467	0.831334	-0.132941	0.913565	-0.0338107	0.6779	-0.154789	0.492076	-0.0649883	0.0649883	0.0382086	0.0306426	-0.19534	-0.391447	0.164575	-0.479989	-0.268267	-0.425427	-0.35559	-0.855587	-0.73818	-0.899903	-0.946572	-0.72647	-0.953588	-0.567542	-0.41844	-0.525545	-0.216171	-0.870505	-0.20874	-1.44665	-1.54555	-1.67906	-1.28627	-1.52937	-1.2187	-0.846759	-0.587158	-0.80884	-1.46964	-1.08166	0.197046	0.538471	-0.220658	-0.884112	-1.00522	-1.3543	-1.83368	-0.315917	-0.662238	-0.374538	0.00198982	-0.947063	-1.23662	-1.6943	-0.653763	-0.576189	-0.561628	-0.00198982	-8.10166	-0.691853	-1.87359	-0.793747	-0.921793	-0.542631	-1.14261	-0.15687	-0.571322	-0.431098	-0.119927	0.123889	1.14573	2.05161	-1.21002	0.378627	0.663635	-0.533509	-0.283426	-0.406687	-0.0850692	0.0915279	-0.420524	-1.89843	-1.03641	-1.45138	-0.455903	-1.27901	-0.544899	-0.0421509	-1.22543	-0.993011	-1.25478	-0.694491	-0.660598	-0.388735	-1.59121	-1.78441	-2.37995	-1.55763	-0.475196	-0.699355	-0.460748	-0.656366	-8.10166	-0.848125	-1.33946	-0.461306	-0.447985	-0.17994	-0.530301	-0.851233	-0.489937	-1.87766	-0.399939	-0.373822	-0.484858	-0.913751	-0.535205	-8.10166	-8.10166	-1.8389	-0.313556	-0.408128
SYNPCC7942_RS01190	0.00659033	-0.0273607	0.0207703	-0.510415	-0.478386	-0.112848	-0.378885	-0.820908	-0.858292	-0.482314	-0.200899	-0.238287	-0.175174	-0.474469	-0.320665	0.101746	0.00793887	-0.549803	-0.447421	-0.730238	-0.412176	-0.404046	-0.338213	0.223814	0.448435	0.0700105	0.0847302	0.441583	0.0459849	-0.344251	0.163598	-0.33814	0.301196	0.363971	0.365169	-1.14274	-1.03903	0.304743	0.33463	0.541417	0.152582	-0.106573	0.0795503	-0.758266	-0.676042	0.0804388	-0.00621712	-0.0382231	-1.4701	-1.67647	0.00795827	-0.161298	-0.789923	-0.575778	-0.552852	-0.45542	-1.07601	-1.12407	0.18494	0.395472	0.225816	0.0515351	0.172374	-0.100785	-0.282108	-0.206347	-0.252219	-0.423363	-0.691918	-1.33499	-1.22201	-1.79698	-1.95365	-1.02069	-1.10524	-0.603103	-0.524498	-1.02953	-0.884287	-1.16993	-0.969773	-0.918606	-0.742432	-0.612902	-0.739852	-0.537572	-0.537477	-0.496659	-0.837415	-0.760839	-0.477973	-0.255808	-0.388903	-0.454941	-0.610135	-0.665589	1.43268	1.31562	-1.1478	-1.04789	-1.296	-1.18043	-1.72166	-1.44166	-1.27059	-1.58829	-0.841567	-0.707271	-2.54846	-2.51156	-0.155176	-0.129188	-0.891108	-0.725399	-0.719374	-0.609036	-0.390868	-0.124725	-0.343851	0.547846	-0.547126	-0.000719877	0.365568	-0.492896	0.00499746	-0.222311	0.306146	-0.18128	-0.300076	-0.185073	0.50838	-0.00174334	0.222968	-0.000570106	0.0840277	-0.0834575	-0.274813	-0.0378712	0.108818	-0.882847	-1.08092	-1.08045	-0.0700276	0.0384248	0.0316027	0.772915	0.631207	0.974776	1.16636	0.58244	1.34678	0.271283	0.399732	-0.205643	0.366839	-0.827058	0.460219	0.000691213	-0.000691213	-1.01445	-1.24944	-0.969021	-0.99402	-1.09808	-0.791358	-0.0165275	-0.597614	-0.793253	-0.600108	-0.114975	-0.477673	-0.391091	0.104515	-0.639936	-0.816157	-0.41541	-0.829585	-0.291851	-0.74643	-0.970809	-1.08003	-0.47628	-1.04938	-0.177163	-0.94827	-0.196828	-0.459222	-0.0983797	0.127826	-0.656624	-0.821313	-0.507354	-0.503389	0.39933	-0.627976	-0.747495	-0.484382	-0.0819735	-0.607043	-0.334753	-0.561591	-0.992819	-0.417733	-0.547037	-0.685967	0.0888724	-0.466795	-0.266669	-0.322149	0.0907414	0.0250987	0.551669	0.929683	0.279726	-0.352885	-0.0918456	-0.645067	0.303691	-0.06141	-0.242281	-0.346879	-0.512591	-0.46151	-0.0752716	-0.132181	-0.145087	1.91665	1.90201	0.0906847	-0.0906847	-0.640079	0.0319706	-0.305323	-0.0172323	-0.308156	-0.248214	-0.326072	-0.0579728	-0.0228007	-0.390409	-0.579295	0.169402	-0.646848	-0.342139	-1.59752	-1.5943	-0.87771	-0.800194	-0.705569	-1.03369	-0.0481976	-0.296267	-0.800232	-1.00795	-0.767951	-0.926385	-0.800421	-0.970577	-0.115946	-0.0832658	-0.519666	-0.406258	-0.913759	-0.743159	-0.72249	-0.756074	-0.419778	-0.171564	-0.145296	-0.518257	0.0671023	-0.0671023	-0.621543	-0.482119	-0.0559404	-0.124877	-0.210165	0.265705	-0.0555401	1.74596	1.78453	1.49347	-1.08315	-0.378569	-0.677557	1.18663	0.562125	1.7121	0.921289	0.749089	1.00846	0.142747	0.102248	0.509942	0.385882	0.258649	0.573358	-0.477347	0.0734754	-0.066952	0.0722653	-0.103871	0.0316059	0.237785	0.814547	1.11969	0.325912	0.399691	-0.245872	0.295292	0.384518	0.443674	0.30654	-0.243116	0.00946277	-0.307112	-0.301653	-0.191141	0.21676	0.232143	-0.625837	0.402848	-0.402848	-0.263354	-0.10402	0.341964	-0.154806	0.109254	-0.467372	-0.288944	-1.09709	-0.329119	-1.03363	0.192469	-0.548448	0.843197	-0.64334	0.355775	0.300768	0.165388	0.21734	0.071146	-0.314858	-0.210492	-0.621273	-0.509804	-0.29604	-0.470693	0.0971489	0.125899	0.261743	0.881717	0.976135	0.814752	0.521273	0.0290349	0.211175	-0.537491	-0.319943	0.221387	0.505255	0.776929	0.584356	0.248472	0.451851	0.00186927	0.236255	-0.133752	-0.109254	-0.403872	-0.253438	0.351517	0.342473	1.04977	0.919313	1.14182	0.685124	1.06301	0.723887	0.989481	0.161531	0.0753939	0.238239	0.421634	0.303069	1.02921	1.67793	-0.420491	0.600459	-0.840004	0.515466	-0.529573	1.23468	-0.0378363	1.24946	0.136696	1.78997	0.358595	2.09331	0.255249	2.08241	0.000787624	1.86717	-0.0513154	0.0513154	0.922096	0.826712	-0.699602	0.357746	0.390426	0.448637	-0.243212	-0.283304	-0.312558	-0.08407	0.109044	-0.623548	1.09745	0.198757	0.821727	0.0173709	-0.627061	-0.367888	-0.00320029	-1.05053	-1.7457	-1.18897	-1.86453	-0.887326	-1.80131	-2.08322	-0.637733	-0.762317	-0.532283	-1.14399	-1.01817	-0.961073	-1.94701	-2.53218	-2.86496	-2.44346	-2.07093	-2.7996	-3.37552	-2.14572	-1.00731	-1.91063	2.07677	3.31754	3.95563	4.52255	3.69899	3.59639	3.62511	-2.07677	-2.07677	3.14284	4.38686	3.9231	0.447271	0.979062	2.66212	3.91542	3.92517	3.86915	3.72565	3.91211	-2.07677	-2.07677	2.91132	-2.07677	-2.07677	3.87428	3.88502	3.86808	3.9324	4.02386	2.62554	2.93135	3.88503	4.35495	4.0718	3.91353	3.66847	1.98067	2.48191	3.13587	3.8578	4.12073	3.648	3.66582	3.23365	3.61449	3.54155	3.80298	4.1362	3.72419	3.6913	2.01973	1.98211	1.83601	2.34991	3.78641	3.19752	3.13398	2.60208	3.70865	3.45739	3.31602	3.48759	2.25342	2.82445	3.61212	3.21528	-2.07677	-2.07677	2.85664	3.58994	3.21412
SYNPCC7942_RS01195	-0.0496536	0.111867	-0.0622137	0.266655	-0.335679	0.013438	-0.122616	-0.615364	0.28074	-0.126596	-0.0279901	-0.0755851	-0.106125	-0.435012	0.108967	0.630176	-0.078769	-0.406347	-0.108021	-0.520403	-0.0352586	-0.517569	-0.582584	0.396061	0.464603	0.239489	0.188312	0.322811	-0.132763	-0.219978	0.238908	0.323887	0.695454	0.783198	0.719743	-1.23651	-1.00815	0.34696	0.287764	0.378323	0.0600983	-0.147628	-0.212078	-1.61332	-1.44436	0.109913	-0.0131408	0.186507	-0.87621	-0.589183	-0.227551	-0.497303	-0.993438	-0.482115	-0.758184	-0.772812	-0.545438	-0.727693	0.85375	0.906631	0.719522	0.317634	0.252742	0.0750467	-0.106929	-0.307313	-0.0171657	-0.791312	-0.82463	-2.03603	-2.10642	-1.68762	-1.883	-0.583513	-0.568745	-1.32652	-1.10683	-1.38407	-1.27384	-1.41025	-1.30165	-1.92007	-2.05173	-1.6766	-1.55164	-1.46231	-0.709326	-0.520788	-0.190233	-0.193044	-2.13497	-1.88207	-0.276706	-0.388593	-1.07122	-0.951687	0.0883564	0.259761	-1.4362	-1.5239	-2.67705	-2.5294	-2.01059	-2.08913	-1.41369	-1.84379	-0.913486	-0.669353	-2.3467	-2.5884	-1.77559	-1.93129	-0.581985	-0.602419	-1.0931	-1.20591	-0.60566	-0.0648209	-0.264142	0.514633	-0.494218	-0.0204153	-0.153943	0.0465962	0.173657	-0.380066	0.127188	0.033294	0.404896	-0.365343	0.316795	0.110346	-0.861897	-0.0853468	0.213899	-0.128552	0.0482428	-0.0478128	0.0529838	-0.493348	-0.654633	-0.557239	-0.0470463	0.116541	-0.0694951	-0.800773	-0.395511	-0.115106	0.626388	0.147726	-0.043615	-0.28681	-0.720093	-0.217512	-0.131184	0.0267531	0.104431	0.343406	-0.343406	-0.783009	-0.968026	-1.03819	-0.873871	-1.07372	-0.768612	-1.91027	-0.87531	-0.33995	-0.87655	-0.868172	-1.2208	-2.05627	-2.29824	-1.08743	-0.943739	-0.465608	-0.714043	-0.900982	-0.959888	-0.879016	-0.954354	-1.34799	-1.6185	-0.754214	-1.38367	-0.727513	-1.24907	0.00252629	-0.397233	-0.882564	-1.63275	-0.479561	-1.15163	-0.505611	-0.948647	-0.811341	-0.987865	-1.39903	-1.56053	-1.55229	-1.59439	-1.86768	-1.9182	-0.690615	-0.660952	-1.64709	-1.49729	-1.64179	-0.953741	-1.10262	-1.12312	-0.135894	-0.10075	-0.350837	-0.476151	-1.14869	-0.780683	0.262931	-0.0700433	-0.192887	0.581735	0.351002	0.438562	0.430642	0.324518	0.22672	2.33774	2.34448	0.0581811	-0.0581811	0.339377	0.801848	0.129179	0.447439	-0.0814555	0.477709	0.377898	0.581789	0.694722	0.28503	-0.438075	1.15016	0.0832862	0.102583	-0.623218	-1.20358	0.0120623	-0.202663	-0.921439	-0.411357	0.354522	0.778337	0.0488925	-0.118255	0.0921669	0.0680752	0.0308018	0.15151	0.653459	0.635649	0.0813428	0.497827	0.120484	0.13338	0.14312	0.322389	0.47889	0.933946	0.245036	0.0313169	0.0336408	-0.0336408	0.119741	0.2968	0.814784	0.886155	-0.349731	0.314604	0.0351267	1.35525	1.2325	1.39891	-1.07931	-0.699933	-0.430236	0.927037	0.37527	0.938199	0.907493	0.607609	0.801662	0.182822	0.263806	-0.466645	0.331643	0.20227	0.136858	-0.480893	-0.0391913	-0.0100332	0.262131	-0.100062	-0.16207	-0.32784	-0.127265	-0.126977	0.255648	0.182946	0.0208427	-0.438084	-0.467795	-0.212964	-0.339054	-0.539487	0.0572528	-0.545761	-0.865453	-0.64923	-0.126833	0.239872	-0.64013	0.231458	-0.231458	-0.277953	-0.194126	0.17974	-0.789295	-0.727698	-1.50415	-1.21458	-1.5719	-0.799016	-1.40011	-0.434989	-1.61095	-0.425239	-1.30847	0.0339621	-0.181001	-0.320378	-0.289486	-0.25854	0.324436	-0.750977	-0.543953	-1.22551	-0.986648	-1.2797	-1.36725	-1.41495	-0.934689	-1.15765	-1.06782	-1.50366	-1.11511	-1.43106	-1.64686	-1.62112	-1.68377	0.243188	0.0603279	-0.345101	-0.140895	0.255333	0.620446	-0.698332	-0.482815	-0.66893	-0.927307	-0.867385	-1.35763	-0.525004	-0.308743	-0.238267	-0.213697	-0.824987	-0.582613	-1.31831	-1.08899	-1.22617	-1.41974	-0.566846	-0.580825	0.093135	0.170185	0.734357	0.259893	-1.11063	-1.45034	-1.75083	-2.18581	-1.71238	-2.3811	-2.04231	-2.80196	-2.39747	-2.36153	-1.96512	-2.67724	-2.14096	-2.29641	-2.47163	-1.8194	0.000320086	-0.000320086	-0.171617	-0.0833089	0.233945	0.776597	0.272131	0.515074	0.49269	0.284177	0.328156	0.331874	0.0514923	-0.339484	1.05841	0.818928	0.694934	1.35905	0.191736	0.631298	0.233515	-0.452875	-1.89949	-2.2947	-1.82314	-1.91404	-2.30468	-1.99691	-1.48874	-2.23257	0.528517	0.185045	0.0368206	-1.23021	-1.89365	-1.56917	-2.5273	-2.75558	-2.99715	-2.61623	-3.10122	-0.158239	0.559995	0.206073	0.354273	0.351228	1.1977	1.96251	1.65179	2.15271	1.41742	-0.354273	3.09098	1.6541	1.11127	1.85553	1.74384	0.996073	0.145091	2.14671	2.14372	2.29623	2.16299	1.86577	-5.16161	-5.16161	0.0689425	2.65295	2.22813	2.09191	2.37649	1.97104	2.01751	1.6415	-5.16161	1.4967	1.36357	1.21518	2.07251	1.64768	1.96377	1.05059	0.780629	1.16959	1.28593	1.88169	1.44247	1.72941	-5.16161	1.46059	0.696108	1.21474	1.5338	1.21019	0.498524	0.578645	-5.16161	2.03261	2.40893	1.46166	1.03908	0.785002	1.3586	1.71851	1.71288	0.789943	1.7191	1.52067	1.42285	1.57832	1.6436	-5.16161	-5.16161	1.0661	1.82559	1.8549
SYNPCC7942_RS01200	-0.0835582	-0.0821047	0.165663	0.364995	0.244677	0.309122	-0.336614	-0.413733	-0.00387728	1.36668	0.818877	1.27792	0.746562	0.681466	1.29668	0.92472	0.472662	1.16575	0.585433	0.580646	1.30048	-0.181198	-0.209212	0.0364374	0.180785	0.173187	-0.304371	-0.0702264	-0.39698	-0.382609	-0.246977	-0.105399	0.823828	0.910149	0.609224	-2.00204	-1.91795	0.0938019	0.30078	0.0484546	-0.117299	-0.259847	-0.299516	-3.79787	-4.13545	0.232493	-0.109046	0.10901	-0.909574	-0.827631	0.610559	-0.0203688	-0.0326571	0.471267	-0.106014	0.0270455	-0.353043	-0.249572	0.996532	0.868866	0.595804	0.276743	0.332211	-0.379943	-0.074762	-0.159785	0.0813876	-2.99695	-3.13328	-3.91994	-3.87077	-2.89541	-2.92786	-2.13957	-1.9515	-3.21612	-3.47235	-3.7067	-3.58853	-3.62317	-3.50047	0.461066	0.51523	0.522644	0.126305	0.277443	-3.15555	-2.89846	-2.92793	-2.37631	-3.7471	-3.29244	-2.70766	-2.53536	-3.13344	-2.8966	-3.0018	-2.61349	-4.0839	-3.78166	-3.98655	-3.91066	-3.70133	-3.46273	-1.56557	-1.54583	-3.13995	-3.04473	-3.17572	-2.85225	-4.06377	-3.67818	-2.77699	-2.90277	-3.26856	-3.01517	-1.23148	-0.0520651	-0.732005	0.474882	-0.469507	-0.00537457	-0.932717	-1.43521	-1.27148	-1.43672	-0.747088	-1.32703	-0.714097	-2.33421	-0.847791	-2.00698	-0.937619	-0.0285628	0.26759	-0.239027	-0.51861	-0.376862	-0.0379992	-0.236112	-0.927993	-0.202545	-0.0401334	0.0917474	-0.051614	0.390421	0.220283	-0.240592	-0.412627	-0.421601	-0.580078	0.558611	0.719603	0.191062	-0.00584173	0.0431331	-0.0372914	0.0539988	-0.0539988	-1.75659	-1.7863	-1.34935	-1.68921	-0.534886	-1.46097	-0.712254	-0.760239	-0.446329	-0.593381	-0.102068	-0.519787	0.491681	0.603989	-0.953245	-0.332887	-2.78312	-2.26383	-1.98214	-2.4438	-2.17118	-2.33225	0.887528	0.679679	0.389225	0.611786	0.13769	-0.589368	-0.46947	-0.083498	-1.28778	-0.618763	0.454489	-0.358326	0.162551	-0.182805	-0.439953	-0.237273	-0.986551	-0.697272	-1.81254	-0.942645	-1.57404	-0.999345	0.00140413	-0.613766	1.10347	1.27239	1.30347	1.23229	1.38664	1.2624	-0.645354	-0.185907	-0.264052	-0.817651	-0.516443	-1.16558	-0.0786088	0.3331	-0.254491	0.481313	0.338492	-0.253416	-0.21531	0.0389896	0.0626768	2.55984	2.5386	-0.00613735	0.00613735	-1.41957	-1.36398	-3.96452	-3.80089	-3.98024	-3.52158	-3.14156	-3.43343	-3.49475	-3.4455	-1.71298	-3.28972	-1.4324	-1.20202	-3.3254	-3.3116	-4.41214	-4.39031	-0.148507	-0.432267	-0.882932	-0.579399	-0.222343	-1.06998	-1.01677	-1.00598	-1.54864	-1.82556	-2.16813	-2.23565	-2.44162	-2.52489	-2.3805	-2.33587	-3.08455	-2.66355	-3.05356	-2.68772	-3.12628	-3.27947	-0.0403878	0.0403878	-0.424577	-1.66358	-3.25668	-3.44338	-0.661855	-0.0607301	0.722585	1.57001	1.44017	1.08361	-0.65894	-0.752574	-0.473211	-0.384194	-0.361195	1.37073	0.491327	0.515278	0.725786	-0.355996	-0.0346935	-0.62265	0.41762	0.212841	0.49796	-0.810568	-0.184343	0.157953	0.156673	-0.16154	0.00486689	0.259765	0.402823	0.437373	0.378344	0.524048	0.321107	-0.0429499	0.301521	0.205947	-0.340977	-0.007561	0.248321	-0.281243	-0.662517	-0.336431	-0.763487	-0.516096	-1.79835	0.0898188	-0.0898188	0.0777009	-0.152815	-0.0589942	-0.323796	0.131075	-0.475875	0.0849989	-0.766154	0.298045	-0.715719	0.629089	-0.570113	0.596442	-0.501397	0.179832	-0.1469	0.933811	0.51523	-1.1201	-1.57286	-1.19409	-0.533513	-0.93362	-0.408892	-0.706268	-0.395342	-0.315929	-0.0563262	-0.247018	-0.0823262	-0.128086	-0.334954	-0.840043	-0.251198	-0.866012	-0.596934	-0.432419	-0.497457	-0.548167	-0.490929	0.132093	0.0097833	-0.305192	0.268454	-0.223911	0.266501	0.0678418	0.42512	0.37194	0.522431	0.605255	0.864657	0.228338	0.536203	-0.0129902	-0.257112	-0.102899	-0.584987	-0.172855	-0.292553	0.870751	0.496584	0.070076	-1.18831	-0.23011	-0.433942	0.332934	0.282849	0.448593	0.761379	0.197371	0.302945	0.272372	0.237081	0.197773	0.244428	0.277638	0.412885	0.182072	0.544728	0.114274	-0.114274	-0.298773	0.0474708	0.250083	1.01651	-0.250872	0.161988	0.678998	0.300951	0.0157769	0.041859	-0.488748	-0.552219	1.31566	0.267105	0.208696	0.0680319	0.0768326	0.447143	0.376693	1.70356	0.995162	1.24657	1.60672	1.89819	1.73888	1.88942	1.77203	1.99397	0.705113	0.261777	1.18193	0.649799	0.735025	0.468052	1.41304	1.16567	1.56848	0.959145	0.429686	-0.00899899	0.82777	0.156522	0.287013	0.787974	1.74692	2.3191	1.59352	1.61894	1.76419	-0.287013	-6.14817	1.88003	2.5293	1.43832	2.02855	0.204371	1.01435	1.30618	1.99688	1.99209	1.81425	1.51996	3.05264	2.98622	0.995503	1.74779	2.07267	2.0724	2.0247	1.76345	1.61667	1.71962	-1.56219	0.581362	0.95529	0.163837	2.08594	2.08989	1.67751	-1.46632	-0.0360075	1.44899	1.97094	1.84396	1.7142	1.71136	-0.955739	-0.168201	0.877902	0.672513	1.13813	1.21344	0.97543	-1.88312	-6.14817	1.4345	1.77642	1.01432	1.28588	1.39082	-0.221932	1.29109	0.910783	-0.616743	0.99572	0.93288	0.057532	1.01149	0.946244	-6.14817	-6.14817	-0.0989517	1.08043	0.933503
SYNPCC7942_RS01205	0.162964	0.0727617	-0.235725	-0.361662	-0.616294	-0.177089	-0.185255	-0.39627	-0.672736	0.547682	0.26381	0.316003	0.309864	-0.30562	-0.589814	0.409955	0.249806	-0.244709	-0.233891	-1.0098	-0.978629	-0.345125	-0.372627	0.19869	0.347606	0.171456	0.312082	0.308092	0.290667	0.0209348	0.389213	0.220611	0.651605	0.736854	0.537763	-0.708972	-0.430432	0.314218	0.30244	0.373787	0.016151	-0.106703	-0.0833002	-0.631777	-0.743895	0.222507	0.254334	0.407508	-1.00236	-1.18121	0.109899	0.141357	-0.10193	0.0575349	0.0381206	0.221138	-0.57861	-0.542598	0.603724	0.79692	0.773415	0.286612	0.344316	0.579979	-0.193736	0.0232067	-0.000708158	0.118862	0.00485665	-0.722502	-0.445503	-1.40762	-1.20893	-0.615104	-0.28615	-0.142623	-0.163494	-0.29456	-0.328155	-0.0742344	-0.458837	0.743102	0.835188	1.05343	0.936278	1.0578	0.0458294	0.271054	0.680517	0.652796	-0.353468	-0.0246522	0.520866	0.663702	-0.36491	-0.250798	0.641018	0.425836	-0.699219	-0.747722	-2.0264	-1.67222	-0.531281	-0.675655	-0.529562	-0.924551	-0.273022	-0.24529	-2.06366	-1.97081	-0.964289	-0.734084	0.669086	0.651417	-0.422144	-0.44818	-0.418953	0.13332	-0.191741	0.175148	-0.0744199	-0.100728	-0.366589	-0.766242	-0.88866	-0.84787	-0.345623	-0.699508	-0.516941	-0.863997	0.11869	-1.12015	0.0516972	-0.0167551	0.158744	-0.141989	-0.667579	-0.183821	-0.0971323	-1.18727	-1.78665	-1.8289	-0.102973	0.0592054	0.0437671	0.931463	-0.271133	0.19223	0.202762	0.394247	0.0176657	0.62139	0.921314	1.04611	-0.12993	-0.415577	0.545508	-0.132883	0.132883	-0.9064	-1.32119	-0.952985	-1.23709	-1.33232	-0.960618	-0.793748	-0.851888	-1.05386	-1.11048	-1.0403	-0.929537	-1.21933	-0.573657	-1.04667	-0.965266	-0.786009	-1.39766	-0.786077	-1.22303	-1.06069	-1.28176	-0.330697	0.0385548	-1.01611	-0.281081	-0.371795	-0.798797	-0.324147	0.101479	-1.23904	-1.01684	-1.0517	-1.10135	-0.325907	-0.906974	-1.20585	-0.739972	-1.24754	-0.799528	-1.87894	-1.07667	-1.08401	-1.19482	-1.17084	-0.968962	-0.543729	-0.499805	0.321921	-0.12758	0.123187	-0.0948232	-0.344107	-0.421662	-0.939092	-0.850391	-1.01677	-0.704825	0.246007	0.218438	-0.464446	0.26811	0.125364	0.0907799	-0.0437432	0.052558	0.133503	2.73975	2.57878	-0.0950322	0.0950322	0.379426	0.274818	0.579167	0.806917	0.481615	0.437053	0.279605	0.572673	0.262484	0.507895	-1.21951	0.387627	-0.00945291	-0.0174868	-0.980416	-1.11304	-0.298426	-0.233673	-0.895695	-1.01296	0.323625	0.181597	-0.00397586	0.305636	0.208914	0.0778447	0.17325	0.0996562	0.0631307	0.24318	0.0173582	0.467875	0.297777	0.291688	0.563971	0.513792	0.376623	0.478546	0.474085	0.458954	-0.0257723	0.0257723	-0.999789	-0.330758	0.0517309	0.0363179	0.240157	-0.149871	-0.0902865	2.49817	2.48933	3.00485	-0.438275	0.324825	-0.314018	2.29344	2.07446	1.45705	-0.170186	-0.260648	-0.202802	-0.29985	-0.0196003	0.662291	0.319139	0.504693	0.561736	-0.50719	-0.486809	0.0966114	-0.0657214	-0.0139335	0.0796549	0.182112	0.383196	0.369669	0.31001	0.496238	0.236002	-0.766065	-0.456521	-0.568866	0.562327	0.0613196	0.0345126	-0.623882	-0.996729	-0.932227	-0.172586	0.0726227	-0.924426	0.474846	-0.474846	-0.308546	-0.240802	0.556401	1.17087	0.354017	0.475666	0.482753	-0.138652	0.267401	0.0473718	0.817076	-0.0642611	0.857766	0.106225	0.667876	0.797473	1.13535	1.0617	0.237624	-0.414985	-0.317402	-0.540622	-0.525681	-0.655658	-0.509968	-0.631639	-0.340831	-0.480805	0.154706	-0.425615	0.0901859	0.0242471	-0.37525	-0.112698	-0.760403	-0.268944	0.0609987	0.0377233	0.0754999	-0.262269	0.701355	0.364372	0.134956	0.210114	0.268256	0.526779	0.353344	0.588907	0.63229	0.645799	0.946357	1.20169	1.06974	0.988699	0.781317	-0.0698048	0.225654	-1.1979	0.87195	0.416861	1.25101	1.20301	0.00947676	-0.461993	-0.571971	-0.980851	-1.36272	-1.48249	-1.99767	-1.15318	-2.05494	-1.4001	-1.59277	-1.38229	-0.764797	-1.36566	-0.748755	-0.0804005	-1.45805	-0.281141	0.0430495	-0.0430495	0.00200141	0.404523	-0.0349566	0.570658	0.0197706	-0.0681998	0.0255589	-0.223141	0.0602668	-0.287279	0.17281	0.484886	0.94583	0.559463	0.363363	0.269204	-1.20237	-0.0243464	-0.202792	0.205857	-1.42143	-1.49816	-1.12674	-0.49914	-1.07729	-0.659829	-0.552503	-0.529574	0.3694	-0.956901	-0.571694	-1.17872	-1.34112	-1.89137	-1.94707	-2.02873	-2.32544	-1.47792	-2.0416	-0.983202	-0.714152	-0.734204	0.817749	1.47242	2.11545	2.30021	1.10919	1.73151	1.64496	-0.817749	-4.07981	1.75232	2.2887	2.17749	2.66091	2.1734	1.15232	2.4455	2.18735	2.35723	2.22228	1.81388	1.29817	-4.07981	1.10029	-4.07981	-4.07981	2.24871	2.33585	2.376	1.68022	2.0404	-4.07981	1.68772	2.21481	2.13291	2.25947	2.3047	2.5292	1.07028	1.62457	2.32685	2.75758	2.39204	2.51023	2.38217	1.01487	1.80121	2.60075	1.78984	1.56191	1.84274	1.6198	1.13444	-2.38425	2.28458	1.15415	2.09724	2.11822	2.00654	1.46649	1.8709	1.80307	1.7084	1.74856	1.54105	1.35705	1.88924	2.04553	-4.07981	-4.07981	1.10934	1.58449	2.04321
SYNPCC7942_RS01210	0.434483	-0.161045	-0.273439	-0.300477	-0.336407	-0.283781	-0.269967	-0.468748	-0.745302	0.0808195	-0.0617793	-0.280962	0.0844866	-0.562707	-0.816121	0.148752	-0.021143	-0.601536	-0.473213	-0.674117	-0.962869	-0.1114	-0.120728	0.102757	0.25117	-0.121799	0.0951104	0.214689	-0.0615978	-0.311382	0.279038	0.172157	0.296764	0.401604	0.239587	0.408143	0.505752	0.376027	0.315528	0.395218	0.255981	-0.0213745	0.0596391	-0.682217	-0.822855	0.101584	0.051827	0.143037	-0.630072	-0.717224	0.144034	0.00943558	-0.125127	-0.17682	-0.291318	-0.26579	-0.822544	-0.735349	0.174364	0.355801	0.207341	0.0360439	0.264997	-0.22351	-0.0670579	-0.0263029	0.0969144	-0.282735	-0.271258	-0.34624	-0.454865	-0.536755	-0.665665	-0.587031	-0.661505	-0.384133	-0.191181	-0.391269	-0.349956	-0.540778	-0.437774	0.432641	0.542532	0.855442	0.473087	0.676703	0.11394	0.130654	0.317009	0.428368	-0.355156	-0.0721934	0.270789	0.384006	-0.297977	-0.319523	0.23759	0.317791	-0.954042	-0.630671	-1.12647	-1.03931	-0.692662	-0.366902	-0.314399	-0.40009	-0.119175	-0.0960918	-0.179524	-0.122816	-0.444162	-0.533928	0.329945	0.469605	-0.252221	-0.140861	-0.0503048	0.280275	0.0735478	0.182837	-0.269169	0.0863319	-0.0861797	0.0321445	0.0311945	-0.00625782	-0.106974	0.0634354	-0.278048	0.0267383	0.646663	0.217551	0.430599	0.149886	-0.0939003	-0.0559861	-0.159155	-0.0250844	-0.348128	-0.733373	-1.30165	-1.25957	-0.1189	-0.0409302	0.15983	0.823925	0.418481	0.565326	0.9679	-0.197917	0.17984	-0.230626	0.274959	-0.170721	-0.0882922	-0.300571	0.388863	-0.396235	0.396235	-0.838137	-0.806974	-0.718247	-0.541803	-1.00141	-0.786884	-0.588596	-0.624395	-1.27253	-0.66521	-2.49269	-0.960007	-2.13909	-1.51376	-1.93285	-0.981447	-1.28455	-0.823772	-0.966221	-0.592424	-0.608288	-0.623276	-1.15577	-0.98674	-1.49103	-1.24727	-1.57281	-0.788106	-0.189671	0.304932	-1.2881	-0.842614	-1.49931	-1.15506	-1.22839	-0.978204	-1.02736	-0.942335	-1.22885	-0.830769	-1.4175	-0.970728	-1.28822	-0.759422	-1.2429	-0.707994	-2.49321	-1.58196	-1.40003	-1.60325	-1.19359	-1.06104	-0.638632	-0.303198	-1.53016	-0.554748	-1.29746	-0.711429	0.289927	-0.0184205	-0.271507	-0.029873	-0.102002	0.192027	-0.0120231	-0.06899	-0.158163	1.12982	0.879796	-0.0275066	0.0275066	-0.0317483	0.483682	0.18057	0.383584	0.191868	0.157425	-0.00691132	0.224075	0.173512	-0.147243	-1.03373	0.214634	0.0665265	0.125219	-0.952607	-0.893604	-0.485179	-0.461213	-0.459209	-0.645847	0.187683	0.0657089	-0.470351	-0.456803	-0.731812	-0.312114	-0.157413	0.0163651	0.034243	0.18897	-0.0781681	0.23301	0.014557	0.253857	0.242177	0.160872	0.415759	0.477069	0.625059	0.630418	-0.0255136	0.0255136	-0.757125	-0.525951	-0.0549691	0.104353	-0.129086	0.0180213	0.111065	0.956529	1.08457	1.18612	-0.0406917	0.457384	-0.0547353	1.0145	0.274676	0.454583	-0.0193223	-0.105396	-0.0522781	-0.138724	0.129486	-0.0486117	0.395441	0.575844	0.67429	-0.751223	-0.644031	-0.349759	0.175972	-0.165477	-0.0104956	0.214249	0.39558	0.293546	0.515015	0.45243	0.240892	-0.693877	-0.348335	-0.519076	-0.17961	-0.0436264	0.281274	-1.00691	-0.641351	-0.629963	-0.0792149	0.061828	-0.735015	0.378909	-0.378909	-0.574006	-0.242598	0.297773	0.26365	0.316757	-0.212242	0.178708	-0.457886	-0.00772795	-0.55954	0.0309697	-0.445565	0.432369	-0.203182	0.838017	0.933032	0.963294	0.642581	-0.0274715	-0.355366	-0.0491344	-0.509029	-0.498743	-0.978703	-0.576549	-0.403976	-0.522506	-0.4825	-0.134545	0.161626	-0.109092	0.00413749	-0.449823	-0.0341513	-0.744651	-0.00265051	0.115235	0.0736494	0.00256798	-0.131406	0.354027	0.170894	0.0608594	0.391654	0.178935	0.0416034	0.252304	0.0950876	0.694652	0.362251	0.976007	0.566706	0.963504	0.381407	0.891173	0.0315904	1.04409	0.0770182	0.73211	0.147945	0.500941	0.526968	-0.458152	0.128347	-0.894863	-0.71236	-1.64902	-0.316272	-0.976219	0.333261	-0.611643	0.348513	-0.186298	0.170914	-0.285661	0.779095	-0.599372	0.278534	-0.138818	0.632638	-0.00488427	0.00488427	0.170061	0.27303	0.347301	0.636982	0.0209327	0.238355	0.577763	0.705158	-0.108053	0.784365	0.612521	0.754074	0.233621	-0.272484	0.614613	0.219623	0.18568	0.181246	0.303548	-1.0322	-1.46451	-1.64481	-2.10115	-1.50903	-1.32425	-0.806426	-0.597846	0.00898696	0.126773	-0.582488	-1.25508	-0.526126	-1.57982	-1.77607	-1.90588	-2.84582	-0.888022	-1.71172	-2.01263	-0.385315	0.0739523	-0.482468	0.727633	2.46757	1.46223	2.26406	1.82233	1.84491	1.14343	-0.727633	0.282034	1.14423	0.702798	1.11122	1.26803	2.01351	1.62449	2.67946	1.81509	1.68027	1.76179	2.00951	-4.08673	-4.08673	1.86791	2.60045	2.94426	1.70583	1.75294	2.07452	1.68555	2.16463	0.37472	2.57738	2.74598	2.21075	2.22333	2.84763	2.42102	0.869859	2.11192	2.62269	2.67052	2.38172	2.29708	1.9761	0.0216704	2.92119	2.88359	2.5317	2.34699	2.21568	1.7611	1.01374	-4.08673	1.2131	2.07	2.04998	1.05103	2.73673	1.46888	1.52352	1.35029	1.31745	1.55436	0.716574	1.73186	1.78137	1.29778	3.35846	3.81781	1.948	1.10671	0.982921
SYNPCC7942_RS01215	0.305299	-0.161372	-0.143927	-0.582707	-1.24777	-0.527233	-0.319019	-0.650315	-0.648659	-0.133208	-0.871891	-0.303529	-0.00609902	-0.840452	-0.435143	0.218684	-0.0545761	-0.718997	-0.458232	-0.894563	-0.607055	-0.248919	-0.124197	0.203902	0.261329	-0.0921149	-0.109053	0.296553	-0.142346	-0.0437518	0.149811	-0.0671337	0.548347	0.779108	0.5996	0.234985	0.103498	0.64399	0.653255	0.712632	0.400339	-0.0151704	0.397932	-0.639544	-0.872593	-0.175001	-0.0439739	0.303523	-1.17378	-1.13675	0.405025	0.136885	-0.209848	-0.0656753	-0.373433	-0.279264	-1.4166	-1.05704	0.581619	0.57877	0.569117	0.450084	0.47156	-0.0251511	0.0606881	0.18241	0.133191	-0.303303	-0.335646	-0.377688	-0.523885	-0.656791	-0.739823	-0.604551	-0.484244	-0.698262	-0.299682	-0.210263	-0.24391	-0.455871	-0.468296	1.0832	1.27862	1.38021	0.577941	0.917239	0.56069	0.533336	0.348344	0.604198	-0.301326	0.0139467	0.556839	0.59912	-0.0623524	-0.202191	0.239024	0.228474	-1.00842	-0.620323	-1.22342	-1.26124	-1.00442	-0.694284	-1.13634	-1.12536	-0.404413	-0.224463	-1.66	-1.47156	-0.288627	-0.236906	-0.004457	0.4865	-0.181948	-0.128787	0.017883	0.182941	0.0698464	0.06829	-0.0589913	-0.00929867	-0.54191	-0.542906	-0.4685	-0.698942	-0.239558	-0.681649	0.121681	-0.166954	0.279126	0.0439179	-0.195317	0.0837159	-0.228781	0.145066	-0.380675	0.213997	-0.709338	-1.79984	-1.95171	-1.83269	0.0591292	-0.0638582	0.00472901	1.48091	2.34648	1.9556	2.13182	1.28224	-0.155638	1.36204	1.8094	0.779526	-0.0523527	-0.955604	1.00796	0.129109	-0.129109	-0.493958	-0.329974	-0.441722	-0.367122	-0.0783689	-0.157541	-1.62052	-0.166722	-0.491057	-0.401065	-1.42608	-0.538572	-2.41757	-2.16802	-0.64847	-0.503857	-1.05	-0.907449	-0.57661	-0.53081	-0.912156	-0.215227	-0.570593	-0.299742	-0.409949	-0.79539	-0.565347	-0.75579	-0.173204	0.263785	-0.51055	-0.334341	-0.988481	-0.567623	-1.16523	-0.344876	-0.766962	-0.441255	-0.955597	-0.727279	-1.48698	-0.699743	-0.739442	-0.563165	-0.919137	-0.302575	-1.71672	-1.0763	-1.45511	-1.17571	-1.48621	-1.05401	-0.540722	-0.714597	-0.357355	-0.63003	-1.84107	-0.583766	0.168995	0.0512227	-0.220218	0.749569	0.760814	0.842659	-0.0159668	0.0487111	0.121696	1.0034	0.668989	-0.15658	0.15658	-0.829079	-0.213422	-0.580893	-0.335053	-0.457903	-0.319545	-0.680821	-0.401247	-0.38457	-0.585364	-1.24576	-0.0939074	-0.588014	-0.444747	-2.21736	-2.00345	-1.06605	-1.16839	-0.260133	-0.669675	-0.0761375	-0.329834	-0.54556	-1.20376	-0.949119	-0.695262	-0.941874	-0.74377	-0.12814	0.0567252	-0.569295	-0.156452	-0.866093	-0.560965	-0.285457	-0.931464	-1.10528	-0.620343	-0.592552	-0.555697	0.0355203	-0.0355203	-0.555307	-0.612442	-0.341857	-0.411023	-0.0245397	0.367224	-0.342685	2.74299	2.64007	2.98791	-0.0626048	0.487936	-0.138005	2.85438	1.96111	2.43568	-0.518088	-0.605935	-0.633653	-0.199663	0.0442187	-0.403779	0.201145	0.104724	0.355667	-0.351548	-0.201739	-0.148581	0.128784	0.0597111	-0.188496	0.0760517	0.258872	0.048875	0.324768	0.0511441	0.130276	-0.576	-0.307732	-0.775474	-0.55686	-0.255131	0.119656	-0.518023	-0.696181	-0.215793	-0.707128	-0.590555	-0.784752	0.0391382	-0.0391382	-0.146399	-0.0184329	0.968386	0.987709	0.942212	-0.145366	0.762744	-0.573552	0.505503	-0.506296	0.456921	-0.819067	0.118416	-1.28959	1.31875	0.989971	1.18695	1.60608	0.216625	-0.492207	-0.378702	-1.16643	-0.538505	-1.63749	-0.503218	-0.751413	-0.884585	-1.04114	-0.807195	-0.739087	-1.20213	-0.847583	-2.19094	-0.282567	-1.33401	-0.471604	0.973948	0.481677	0.255022	0.443652	0.907488	0.558937	0.225659	0.649289	0.50917	0.456977	0.427375	0.564357	0.306366	0.119437	-0.450045	0.181383	-0.25258	-0.00136728	-0.0968021	-0.183938	-0.764943	-1.01399	1.39931	1.05754	1.08253	0.976217	-0.175151	0.568683	-0.641076	-1.4138	-1.85448	-1.72016	-2.38861	-1.70433	-2.47864	-2.33874	-2.27602	-2.98414	-2.05288	-2.26275	-2.09125	-1.72334	-1.75094	-0.959186	0.136592	-0.136592	0.190129	0.255128	0.100278	0.218238	-0.587346	0.0269763	0.579598	0.0585381	0.496211	0.205029	0.511109	0.709269	-0.240855	-1.32514	-0.211744	-0.269215	0.342702	0.39809	0.288862	-0.502132	-1.70607	-3.06643	-6.93626	-3.64863	-4.54408	-2.24842	-3.09184	-2.62833	0.252908	-0.118841	0.174595	-0.908801	-1.57785	-2.90383	-5.30058	-5.28653	-3.08872	-6.93626	-4.2345	-0.336394	0.0653101	-0.345429	0.536706	1.66657	1.25974	1.82864	1.46607	0.421575	1.41483	-0.536706	-5.23038	1.56433	1.55623	1.5214	1.49561	1.12217	0.065469	2.09767	1.80798	1.90094	1.83394	1.75374	-0.158401	0.605007	0.386136	1.16024	1.10315	1.79853	1.91671	1.8092	1.64841	1.44537	1.47804	2.07958	1.93405	1.66053	0.798805	1.3232	1.8299	0.99847	1.81578	2.5252	2.34394	2.02206	1.65907	1.86157	-5.23038	2.31924	1.71831	1.55411	1.9802	2.0675	1.48163	0.379776	2.71141	2.54552	2.14444	2.06432	1.42542	1.47744	1.59421	1.97714	1.32879	1.12376	1.69868	1.32489	1.90725	1.70239	1.23663	-5.23038	-5.23038	1.51088	2.00479	1.26855
SYNPCC7942_RS01220	0.0511342	0.117006	-0.16814	-0.774351	-0.851305	-0.743933	-0.200971	-0.415525	-0.327894	-0.668528	-0.708423	-0.532959	0.0517849	0.00205048	0.241124	-0.158012	-0.218194	-0.447655	-0.31116	-0.0895403	0.0576028	0.283486	0.293083	-0.24713	-0.166083	-0.163357	-0.439335	-0.330409	-0.396723	0.499175	-0.332644	-0.419699	0.267629	0.0859984	0.205078	-1.40146	-1.4334	0.13723	0.171329	0.159929	0.18202	0.315575	0.250548	-2.46383	-2.47842	-0.24038	0.0864224	0.212164	-1.48772	-1.38155	0.17097	-0.040617	-0.00266467	0.0277412	-0.0355381	0.382538	0.213639	0.182741	0.277592	0.230145	0.278822	0.391174	0.338766	0.583948	0.262631	0.364914	0.293549	-0.901202	-0.85838	-2.15261	-1.9689	-3.2049	-3.24365	-0.148697	-0.0805944	-1.17482	-1.29473	-1.68321	-1.53829	-1.289	-1.67687	-1.74267	-1.63618	-1.64365	-1.71992	-1.66711	-0.671122	-0.34188	-1.21346	-1.14632	-1.09147	-0.678053	-0.835374	-0.638416	-1.39893	-1.49753	-1.13384	-1.23212	-2.22072	-2.28422	-2.55631	-2.39614	-2.21604	-2.0847	-3.89024	-3.9497	-1.50205	-1.40033	-2.58683	-2.74211	-1.55351	-1.48178	-0.949905	-0.939636	-1.15802	-1.25478	0.0371903	0.0897649	0.103743	-0.146819	0.148733	-0.00191447	-1.04746	-0.597251	-0.645052	-0.878747	-0.424352	-0.656834	-0.604872	-0.344432	0.120661	0.161524	-0.221948	0.182912	-0.18282	-9.14845e-05	-0.238149	0.666332	-0.0928812	-0.807545	-1.17073	-1.22242	-0.0811543	0.133573	-0.0524184	0.770572	0.230518	0.461471	-0.729817	-0.803293	-0.352933	-0.140672	0.476066	0.0774997	-0.0939955	-0.56737	0.661366	-0.0974936	0.0974936	-0.374813	0.165448	0.707292	0.575679	0.745667	0.670946	0.329992	0.909711	0.00382402	0.725274	0.274241	0.47342	-0.326856	-0.331807	0.224924	0.647491	-1.07181	-0.846169	-0.655893	-0.382892	-0.085571	0.183104	1.0667	1.24205	0.607035	0.945571	-0.0665274	0.449161	0.160159	0.330777	0.815372	0.935046	0.600362	1.04888	0.733482	0.992693	0.356647	0.787827	0.30969	0.548396	-0.262929	0.378058	0.116593	0.586763	0.742718	0.893248	0.369421	0.868848	0.678972	0.578781	-0.166583	0.403319	-0.552968	-0.0799324	-0.355557	-0.244507	-0.0464008	-0.0845077	-0.006023	0.122821	-0.116798	1.35067	1.30803	0.990667	0.0904227	0.132092	0.164358	-0.281526	-0.542623	-0.0101313	0.0101313	-0.354249	-0.314145	-0.557903	-0.602804	-0.589844	-0.517159	-0.543983	-0.630595	-0.64046	-0.444404	-0.664683	-0.565346	-0.177092	-0.126855	-1.17093	-1.31168	-0.806909	-0.900908	-0.0932038	-0.0162633	0.079742	0.0269441	-0.0110262	-0.102256	0.178346	0.00409088	-0.0622653	-0.227003	-0.157846	-0.120171	-0.249737	-0.186832	-0.506353	-0.566713	-0.543004	-0.579184	-0.608535	-0.45534	-0.906127	-1.02321	0.0225235	-0.0225235	-0.387816	-0.304455	-0.454582	-0.646394	-0.0229597	0.312943	-0.289983	1.86274	1.77755	1.89836	-0.958016	-0.453654	-0.922588	2.00943	1.72669	2.12014	-0.817174	-0.908755	-0.882131	-0.685607	-0.532385	-0.278111	0.0335506	0.0516575	0.0612691	0.348699	0.493943	0.484629	0.0228902	0.0507249	-0.0736151	0.394613	0.512276	0.47979	0.153328	0.272862	0.0471141	0.219163	0.322906	0.145929	0.408602	0.237985	0.229844	0.411128	0.352416	0.400486	-1.61726	-1.55067	-1.37841	-0.187393	0.187393	-0.402951	-0.333644	0.337169	0.905938	0.608931	0.679284	0.25403	0.486094	0.334733	1.06718	0.166887	-0.174664	-0.492802	-1.14387	0.870098	1.02471	0.822081	1.52059	-0.221785	-2.74166	-0.280617	-1.94759	-0.554477	-1.79151	-0.424168	-1.28266	-0.66928	-1.53539	-1.08733	-1.81238	-0.958675	-1.72773	-0.86018	-1.01997	-0.834084	-0.829905	0.548387	0.546009	0.40607	0.28006	0.713952	0.249276	0.597207	0.389586	0.490181	0.628841	0.565935	0.459838	-0.117546	0.377536	-0.403738	-0.132146	-0.953088	-0.802356	-1.72754	-1.75324	-1.94191	-2.57044	0.708824	0.865239	0.345148	-0.220858	-1.73172	-0.167801	-1.22243	-0.654733	-1.26804	-0.998584	-1.17941	-1.13316	-1.54517	-1.30113	-1.3669	-1.70709	-1.26463	-1.81196	-0.610706	-0.803931	-0.551536	-1.00034	-0.175808	0.175808	0.00623759	0.596513	0.0399315	-0.0641361	-0.541071	-0.336918	-0.0352274	-0.14093	-0.197187	-0.203538	-0.383173	-0.213627	-0.673394	-1.09161	-1.28448	-0.827677	-0.0592505	-0.151626	-0.124142	1.16505	0.669842	0.148465	-0.360438	-0.953787	-1.23801	-1.0673	-1.06539	-0.384759	0.00129403	-0.127737	1.21793	1.18844	0.290921	-0.0846357	-0.326016	-0.752051	-1.18886	-1.75602	-3.42409	0.0690182	0.092078	-0.0499477	0.447225	0.813029	0.457665	0.754154	0.127454	0.293841	0.565048	-0.447225	-2.25515	1.29385	1.11093	0.598868	0.227291	1.16913	0.148337	1.07228	1.35856	1.24861	1.24493	0.873992	1.19289	-2.4531	0.116056	-1.78714	-1.58476	1.30502	1.29214	1.39053	0.719702	0.936855	-2.15986	0.795226	0.897068	0.999152	0.450754	1.38965	1.27303	-0.206524	1.40024	2.06781	1.99242	1.34002	1.34381	1.21552	-0.963101	1.05455	1.3605	1.81935	1.43333	1.68323	1.17767	-0.387266	0.744289	2.31191	1.41312	1.26851	1.32348	1.65522	0.473803	1.65968	1.11223	1.45239	1.75176	1.69472	0.343146	1.68053	1.23084	2.66266	2.50968	1.49995	1.78695	1.78368
SYNPCC7942_RS01225	0.221956	-0.137546	-0.0844106	0.362203	0.399539	0.340741	0.00123539	-0.141768	-0.133932	1.07374	1.36031	1.10017	0.533723	0.175209	0.147074	0.526248	0.402243	0.69003	0.297653	0.0969886	0.0506076	0.0722343	0.00949745	-0.0317255	0.0277052	-0.0777114	0.0348121	0.0335665	-0.151884	-0.294678	-0.0732335	0.0938508	0.107965	0.12239	0.0492099	1.03408	0.950938	0.158793	0.200475	0.251604	0.153916	0.023294	0.1349	0.287885	0.254227	-0.115256	-0.00658214	-0.016263	0.384493	0.380478	-0.0110177	0.0269605	-0.0102266	-0.190841	-0.111474	-0.276221	0.0536662	0.216574	0.00967114	0.0103494	0.0118662	0.0856626	0.211451	-0.21268	0.0251081	0.00724403	0.0392688	0.0835239	0.0879105	0.556838	0.397875	0.186988	0.246375	-0.321727	-0.223445	0.183275	0.271035	0.266452	0.173427	0.111974	0.233527	0.687169	0.735124	0.737072	0.576347	0.684629	-0.279397	-0.237166	-0.0503421	0.0196034	0.390596	0.557337	-0.392839	-0.388706	0.262335	0.241376	0.0732849	0.217117	0.230987	0.367251	0.399642	0.275279	0.535724	0.710415	0.270066	0.304487	0.348928	0.332559	1.25572	1.26764	0.575879	0.462415	0.551401	0.62228	0.369317	0.47093	0.171594	0.076679	0.156659	-0.0102042	-0.00195966	0.0121638	0.147361	0.284361	0.225387	0.234005	0.0604308	0.335385	-0.203001	0.0424407	0.149402	0.0813715	-0.0252371	0.149125	-0.0119715	-0.137154	-0.0510962	0.100259	0.0136193	-0.649893	-0.876393	-1.08042	-0.030136	0.0448035	-0.0146675	0.550612	0.669059	0.622958	0.897224	1.09254	0.955924	0.256989	0.267015	0.125997	-0.191943	0.0542975	0.137646	-0.200956	0.200956	-0.426699	-0.546155	-0.381414	-0.268898	-0.522166	-0.483099	-1.01103	-0.652239	-1.21808	-0.70879	-0.397214	-0.608259	-0.508131	-0.0748991	-1.02562	-0.73904	-0.341079	-0.420933	-0.385945	-0.352612	-0.488858	-0.379152	-2.0382	-0.917307	-1.29452	-0.82037	-0.389745	-0.533922	-0.514294	-0.388086	-1.03848	-0.650583	-0.902151	-1.00546	-0.674598	-1.11268	-1.1129	-0.895966	-0.6723	-0.806302	-0.386919	-0.573526	-0.835742	-0.426594	-1.18643	-0.712652	-1.74678	-1.07191	-1.60619	-1.07119	-0.867757	-0.67055	-0.776718	-0.492948	-1.33788	-0.426764	-0.529971	-0.255229	-0.052917	-0.00130976	0.0542268	0.277359	0.309344	0.243585	-0.0533053	-0.0710318	-0.016296	0.63182	0.354148	0.0722914	-0.0722914	0.422685	0.536186	0.794282	0.892338	0.581169	0.525357	0.597882	0.658573	0.40021	0.610604	1.01463	0.535038	0.177165	0.349096	0.825376	0.765804	0.795501	0.839549	0.16556	0.0483496	-0.00397078	0.198564	0.559795	0.289562	0.333022	0.410977	0.550389	0.557524	0.528097	0.49239	0.642582	0.486918	0.736968	0.797595	0.863462	0.94588	1.06167	1.09293	1.41849	1.57291	-0.026988	0.026988	0.924464	0.877539	0.404186	0.458606	-0.135518	0.00188746	0.13363	0.544318	0.607834	0.90006	-0.45952	-0.489741	-0.348273	0.341073	0.0784863	0.374893	0.261241	0.200304	0.250552	-0.279052	-0.313757	-0.558115	-0.350811	-0.538721	-0.358195	0.142071	-0.055642	0.159536	0.11769	-0.0152829	-0.102407	-0.158662	-0.34813	-0.601999	-0.687059	-0.849609	-0.608722	-0.489372	-0.484195	-0.511607	-0.685011	-0.459421	-0.478222	0.00557987	-0.0765323	0.0174576	0.526763	0.577952	-0.111278	0.53781	-0.53781	-0.881057	-0.503483	0.800213	1.23493	0.582076	1.05098	0.421873	1.14934	0.656642	1.13851	0.63469	1.42541	0.814061	1.51863	0.498732	0.444689	0.465283	0.36509	0.361314	0.194266	0.234153	0.253232	0.352655	0.242004	0.388104	0.206978	0.358884	0.401789	0.583822	0.448554	0.813074	0.795925	0.723822	0.769105	0.744531	0.693755	0.0654775	-0.160922	-0.0748494	-0.239378	0.676524	0.779316	0.756302	0.697236	0.713894	0.76337	0.806382	0.816526	0.946588	0.692373	0.923853	0.844273	0.930212	1.07915	1.09022	0.720114	0.728905	0.559742	0.281941	0.236391	0.294701	0.41875	0.158478	-0.0401932	0.171609	0.263922	0.160833	0.186531	0.265652	0.314538	0.321498	0.184513	0.410849	0.745639	0.571057	0.864418	0.673047	0.616263	0.548121	0.299911	0.0131109	-0.0131109	0.00136642	-0.112434	-0.0531441	-0.452668	0.224789	0.0670195	0.0230389	0.174772	0.13142	-0.319435	0.427414	0.676781	-0.271338	-0.45157	0.624161	0.656931	-0.147073	0.0316749	-0.149977	-0.972136	-1.09139	-1.04942	-0.897102	-0.775674	-0.640304	-0.0401477	0.797546	0.370893	-0.244991	-1.0605	-1.13103	-1.56741	-1.07019	-0.238371	-0.869272	-1.08204	-0.787971	-1.36361	-1.62839	-0.00789507	-0.466375	-1.05736	-0.0149997	-0.0473475	-0.420248	-0.555725	0.299209	-0.311419	0.377337	0.0149997	-5.31705	-0.691246	0.0512189	0.262729	-0.167589	0.575656	0.222798	0.501289	-0.187274	-0.284695	-0.24911	-0.119637	-5.31705	-5.31705	0.243223	-1.44569	-1.79603	-0.210801	-0.0954605	-0.137974	0.0602356	0.302872	1.20426	0.789379	0.440702	0.400304	0.661408	-0.297175	-0.627579	0.364066	0.459633	0.131389	-0.00797474	-0.0297855	0.348771	-0.0733671	1.50714	1.12292	0.051201	0.25091	0.0585192	-0.00205167	0.0993731	0.798792	-0.0706849	0.311787	-1.21899	-0.331858	-0.547731	-0.067076	0.175708	-0.521524	-0.0856381	-0.295925	-0.222486	-0.372635	0.274088	-0.129979	-0.275215	2.33124	1.57545	0.396936	-0.233393	-0.497911
SYNPCC7942_RS01235	0.0554587	0.045888	-0.101347	0.108159	-0.218911	-0.0358562	0.0973954	-0.231052	-0.30259	0.123595	0.134585	-0.0154666	0.168269	-0.165678	-0.17057	0.160416	-0.148253	-0.170118	0.104835	-0.302018	-0.175142	0.188037	0.0917549	-0.134342	-0.00227987	-0.14317	-0.279816	-0.112659	-0.303873	-0.587612	-0.19555	-0.184229	0.129319	0.181478	0.0774061	-0.830522	-0.772454	0.145388	0.20719	0.288201	0.0782396	-0.0564189	0.0232328	0.123167	0.104958	-0.045979	-0.0304246	-0.0616591	-0.184711	-0.146426	-0.0915771	-0.136204	-0.264467	-0.422796	-0.371932	-0.378021	0.0738493	0.126671	0.170101	0.201468	0.0376802	-0.120254	0.0035658	-0.347911	-0.0973571	-0.126565	-0.131454	0.259153	0.193145	0.290975	0.0824256	-0.260971	-0.262146	-0.305258	-0.371971	0.13832	0.18037	0.049755	0.00426198	-0.10926	0.0393394	-0.248516	-0.148467	-0.181168	-0.505229	-0.332894	0.240867	0.321267	0.168587	0.274104	-0.289441	-0.023708	0.303265	0.367465	0.453226	0.441113	0.326286	0.314233	-0.218097	-0.0314479	-0.265366	-0.310746	-0.281902	-0.0335675	-1.36073	-1.40887	0.285009	0.3271	-0.504978	-0.45003	-0.0751539	-0.107524	0.445598	0.41018	0.230788	0.376673	0.0744585	0.0265729	-0.0424592	0.0553624	-0.102769	0.0474062	-0.17576	-0.189879	0.16166	-0.140626	-0.0733738	-0.198112	-0.237284	-0.177198	-0.0769013	-0.0677352	-0.490193	0.118975	-0.0420865	-0.0768882	0.0821173	0.00907713	-0.08932	-0.294308	-0.619386	-0.521366	0.0173377	0.0353713	-0.052709	0.920625	0.949567	1.2206	0.635874	1.07605	0.766483	0.785193	0.428676	0.76726	0.0911242	-0.242018	0.150894	-0.274009	0.274009	-0.746295	-0.389503	-0.506564	-0.278681	-0.775079	-0.305976	-0.539686	-0.517757	-0.757351	-0.64736	-0.93466	-0.567248	-1.45222	-0.698475	-0.631392	-0.894561	-0.298557	-0.357991	-0.467778	-0.526723	-0.372159	-0.595335	-1.16869	-0.953692	-1.01505	-0.890323	-1.14915	-0.569632	-0.242404	-0.384083	-0.781332	-0.650904	-1.04804	-0.858855	-0.742586	-1.01591	-0.850309	-0.881703	-0.665805	-0.734191	-0.960966	-0.673969	-0.740748	-0.534955	-1.12791	-0.572629	-1.27971	-1.06959	-1.38453	-1.16771	-1.12522	-0.894377	-0.147047	-0.148175	-0.511422	-0.259909	-0.505631	-0.347715	-0.00651531	-0.00771954	0.0142349	0.0535494	-0.102048	0.06236	0.0132352	-0.114489	-0.123506	0.63444	0.436312	-0.0495066	0.0495066	0.22922	0.388753	0.286962	0.425531	0.352867	0.37189	0.500252	0.529031	0.540518	0.342877	0.0909575	0.440918	0.0248097	0.0607757	-0.0225671	0.124631	0.357382	0.275482	-0.347698	-0.140046	0.0179117	0.0406032	0.0743342	0.0354611	0.0175869	0.148092	0.419723	0.46766	0.642772	0.601221	0.568846	0.662972	0.626496	0.679755	0.689531	0.666576	0.492117	0.555667	0.371568	0.422415	0.0205835	-0.0205835	0.098426	0.394647	0.155355	0.184414	-0.0861843	0.106186	-0.0200021	1.18694	1.14971	1.22005	0.241766	0.135794	-0.0904748	0.921678	0.693737	0.942056	-0.11031	-0.315465	-0.23102	-0.221252	0.0415196	-0.239216	-0.00601361	0.0217095	0.145278	0.319397	0.384245	0.399347	0.047383	0.00585991	-0.053243	0.392221	0.403712	0.205497	-0.00936528	-0.0295075	0.0336573	-0.140363	-0.0584666	-0.470483	-0.178874	-0.126212	-0.00261166	0.451209	0.303172	0.39888	0.0858744	0.0280816	-0.00593278	0.148842	-0.148842	-0.318861	-0.0635805	0.499752	0.997307	0.533808	0.833296	0.417244	0.743153	0.166517	0.401742	-0.151183	0.63162	-0.0439587	0.700552	0.408234	0.367477	0.433778	0.232917	0.203628	0.387763	0.306848	0.00501091	0.152613	-0.0600119	0.0319118	-0.186829	-0.152848	-0.202882	-0.0925413	-0.133471	0.021635	-0.010902	-0.351448	0.0748182	-0.818393	-0.106102	0.259683	0.148229	0.213273	0.36322	0.417294	0.639382	0.571095	0.537546	0.401633	0.585981	0.415386	0.456446	0.232389	0.199097	0.103671	0.0467787	0.0003667	0.167951	-0.343543	-0.288702	-0.542754	-0.769915	0.604965	0.614905	0.11143	0.315212	0.436757	0.332222	-0.00888766	0.154727	-0.492239	0.0425443	-0.696776	-0.168136	-0.522201	-0.32182	-0.597563	0.366187	-0.408359	0.412968	-0.308038	0.203467	-0.536776	0.0983996	0.0320792	-0.0320792	-0.0149716	-0.149365	-0.0946619	-0.28466	-0.204823	-0.267473	-0.237287	0.17718	0.088178	0.0731497	-0.217842	-0.0926149	-0.277998	-0.316756	0.67265	0.728291	-0.0963399	-0.273764	-0.188881	-1.01661	-1.53494	-2.23747	-2.6669	-2.52463	-1.71513	-1.66699	-0.644303	-0.641498	-0.474183	-1.06169	-0.849228	-0.99255	-0.987309	-1.90588	-2.18286	-2.36548	-2.7722	-3.56093	-3.78134	-0.275433	-0.0884235	-0.707234	0.507054	0.675213	0.376568	-0.131425	0.217596	1.11371	0.59025	-0.507054	1.38476	0.488451	-0.142959	0.767621	0.491483	1.52456	-0.225359	1.02925	0.681074	0.855342	0.665323	0.693793	-1.85676	-2.62781	-0.290837	1.02094	1.06197	0.730456	0.821079	0.640878	0.54337	0.464509	1.05997	1.1394	0.698616	0.644625	0.820856	0.950115	0.590388	0.560838	0.924856	0.589639	0.5956	0.718975	0.432769	0.523399	1.61878	0.84116	0.65222	0.471694	0.562521	0.797107	0.320176	1.08399	-6.8904	0.0959094	1.08959	0.56948	0.15246	0.364849	0.924176	0.895412	0.636968	0.784637	0.8609	0.801014	0.90562	0.688109	0.628098	-6.8904	-6.8904	0.475347	0.940815	0.905698
SYNPCC7942_RS01240	0.287387	-0.12961	-0.157777	1.31214	1.16025	1.37426	1.22062	0.273595	0.442715	0.749513	1.18847	0.981784	-0.279356	-0.325954	-0.359608	0.882364	0.424253	0.150045	-0.165909	-0.46961	-0.505086	0.632969	0.609493	-0.4293	-0.254365	-0.558799	0.0623426	0.0243481	-0.144028	-0.740067	0.291406	0.118325	-0.284633	-0.152408	-0.187407	-0.116379	-0.18257	-0.045875	-0.239019	0.0446655	-0.249977	-0.350865	-0.161068	4.48503	4.49224	-0.196455	-0.241565	-0.126851	1.93667	1.757	-0.137913	0.0281552	0.151655	-0.363181	-0.296161	-0.890279	0.664589	0.779359	-0.39498	-0.274295	-0.391548	-0.511101	-0.243852	-0.493667	-0.533966	-0.312125	-0.561828	4.17365	4.00815	4.1319	4.17828	4.13487	3.889	2.41529	2.34839	4.45726	4.52987	4.32209	4.20604	4.27306	4.52953	2.27482	2.1845	0.7338	1.00587	1.15857	3.39055	2.96816	3.51103	3.32494	4.61104	4.47966	3.22401	2.99379	4.24134	4.25228	5.27424	5.43669	4.54771	4.75652	4.60997	4.51233	4.24174	4.23846	2.23424	2.27655	4.25977	4.13012	4.54377	4.57214	4.68824	4.45818	4.56315	4.57926	3.98868	4.20969	0.67081	0.13051	0.51661	0.705534	-0.815365	0.10983	0.654032	0.493084	1.70976	0.400564	-0.0909527	0.358028	3.69725	1.19604	-0.145212	1.45573	0.00167898	-0.892937	0.328814	0.564123	0.452755	-0.859433	0.147433	-1.45802	-1.84442	-1.63293	0.159618	0.0754243	-0.235042	2.99696	2.48158	2.5171	2.58755	1.91882	1.89968	1.28144	1.30205	1.14742	-0.157838	-0.118025	0.275863	-0.133815	0.133815	-0.285883	-0.699213	-0.925879	-1.06041	-1.43593	-1.19588	-0.519902	-1.26057	-0.596271	-1.19055	-0.803785	-1.19604	-0.834826	-0.979022	-1.09119	-1.5249	3.44223	3.29757	2.03324	1.57072	0.487792	-0.0312557	-1.52246	-1.86465	-1.37638	-1.76849	-1.04113	-1.20779	-0.604789	-0.804579	-3.327	-3.11557	-2.68833	-3.23043	-2.11419	-3.01009	-1.20174	-1.95677	-1.02575	-1.71874	-1.08129	-1.58009	-1.41281	-1.5088	-1.41612	-1.63811	-1.52558	-1.60596	-1.52381	-1.40054	-1.0777	-1.06488	1.34238	0.960482	0.458846	0.157837	0.0562998	-0.131389	-0.239916	-0.289937	0.529853	-0.201074	-0.145074	0.0977273	0.608198	-0.364828	-0.581629	1.02733	1.4811	-0.0560755	0.0560755	0.774386	0.952221	2.98402	3.05054	2.82312	2.8618	2.6583	2.67369	2.38207	2.31397	2.78155	3.37881	0.892114	0.838924	3.51673	3.43524	3.74705	3.77451	0.87249	0.976083	0.324203	0.350443	-0.0877771	0.069261	0.153781	0.0482795	0.528348	0.565999	1.35842	1.20713	1.65484	1.68595	1.89906	2.0709	2.47646	2.68034	2.97456	3.01026	3.89234	3.97571	0.0109192	-0.0109192	2.64489	2.6638	3.34501	3.30338	-0.433793	-0.0959319	0.529725	1.09544	0.994071	1.19421	-0.221399	-0.0393937	0.481854	1.08753	0.655163	-0.113193	2.08925	2.0039	2.00606	2.82048	2.49479	1.80185	1.83547	1.47333	1.57282	2.83056	2.5672	2.02474	0.203536	-0.0608597	-0.142676	2.47512	2.35926	1.52237	1.19366	1.49035	2.27078	1.06654	1.00738	0.786543	1.3262	1.52775	1.22538	2.55687	2.43859	2.64654	4.70164	4.74325	5.34536	-0.171114	0.171114	0.381477	0.0994466	-0.0230386	-2.3544	-0.363161	-2.82586	-0.785893	-3.60063	-1.17201	-3.90756	-1.71061	-3.15137	-2.01983	-2.74016	-0.425092	-0.353666	-0.922559	-0.893648	-0.547505	0.0162623	-0.369732	-0.0503977	-0.883212	-0.666285	-1.24858	-1.53406	-1.44962	-1.38016	-1.52458	-1.64806	-1.431	-2.06879	-2.58614	-3.38467	-3.73184	-4.00575	-1.61101	-2.14287	-0.606825	-0.289903	-0.565703	0.0965556	0.628795	-0.511234	0.0104853	-1.50419	-0.280035	-1.73506	-0.901684	-2.14417	-2.07455	-1.97346	-2.9145	-2.61091	-3.30571	-3.54777	-3.53255	-3.77647	-1.75964	-1.65077	-1.60516	-1.81816	0.532061	0.735564	0.308269	0.679091	-0.22836	0.0259942	0.0465515	-0.171423	-0.792001	-0.856737	-1.39329	-1.28385	-2.5978	-2.69349	-3.78105	-3.41736	-3.52565	-3.41623	-0.0359178	0.0359178	0.169251	-0.800644	-0.70482	-0.317032	0.789543	0.156081	-0.910091	-0.161218	0.232405	0.0300874	0.528015	-0.409273	0.653014	1.802	2.22589	1.49951	-0.117933	-0.349132	-0.0445166	-4.72624	-4.00177	-4.54376	-3.93658	-3.69048	-3.9301	-4.11426	-6.19548	-5.47644	-0.0169147	-2.77422	-5.38939	-4.79828	-5.30361	-5.80684	-6.44254	-7.43804	-7.08754	-7.81366	-8.4283	-1.20126	-0.508837	-2.33604	-0.232042	-0.528336	-3.11991	-1.68944	-0.828934	-0.742904	-0.78429	0.232042	-0.147716	-3.01021	-1.88158	-0.605878	-0.558451	-1.18665	-2.88809	0.222595	-1.45683	-0.697436	-0.212277	-0.186725	0.133746	0.232384	-3.07654	0.35308	0.416077	-1.41105	-0.655066	-0.243954	-0.216834	-0.390931	0.350231	-1.49186	-3.05521	-3.28236	-1.1938	-1.39394	-1.08608	0.820018	-1.10282	-2.82876	-2.46402	-1.26688	-0.995859	-1.15051	1.3042	-0.759846	-3.15023	-2.82281	-1.8313	-1.77419	-1.60005	1.59849	-0.278232	-2.67674	-1.87737	-1.57955	-1.69714	-1.45312	0.669709	-2.52319	-1.65348	-1.93767	-2.50151	-2.37162	0.649037	-2.52748	-1.70376	-1.4507	-1.84877	-1.89082	-2.58432	-2.87952
SYNPCC7942_RS01245	-0.144761	-0.0815331	0.226294	0.277085	2.10409	0.911138	-0.407495	-0.296634	0.0487763	1.90753	2.42942	2.0005	-0.011755	-0.0539507	0.124531	1.27677	2.12564	1.63282	-0.323786	0.064901	0.142632	-0.863449	-0.785286	0.472955	0.518151	0.65763	0.710829	0.643483	0.889227	0.118048	0.549032	0.593335	0.24959	0.201922	0.339461	-1.76981	-1.76524	0.702081	0.718183	0.750673	0.971207	0.967407	0.981605	-2.57011	-2.69592	0.388046	0.185336	0.23756	-1.64264	-1.77704	0.170058	0.106939	0.0288226	-0.0277711	-0.218843	0.0754218	-0.900648	-0.878146	-0.144607	-0.130805	0.308075	0.803938	0.720382	0.949034	0.81595	0.842956	0.833544	-1.71549	-1.75767	-3.2113	-3.04987	-2.9352	-2.91007	-1.7579	-1.79003	-1.78477	-1.89491	-2.36868	-2.33486	-2.08666	-2.4074	1.08435	1.11286	0.504888	0.516275	0.491148	-1.89173	-1.72418	-1.81582	-1.73469	-2.90826	-2.58834	-1.34779	-1.25907	-2.01822	-2.10492	-0.489743	-0.483431	-2.65155	-2.73541	-2.8713	-2.77149	-2.75223	-2.82849	-2.50943	-2.53533	-2.21174	-2.10616	-2.03036	-2.03908	-2.54331	-2.29659	-1.61993	-1.59936	-2.32869	-2.43528	-0.614492	0.20569	-0.241395	0.203041	-0.265421	0.0623806	1.03447	0.0188324	-0.200847	0.550711	0.0096688	0.298629	-0.337728	-0.178797	-0.260124	-0.879801	0.718048	-0.872355	0.447658	0.424696	0.0574149	-0.67537	0.604202	-0.543118	-0.711881	-0.849845	-0.0497324	8.72318e-05	0.0496452	3.52141	3.27869	2.99936	2.79564	2.33123	2.77656	2.13271	2.28641	2.24482	0.0239879	0.00994936	-0.0339372	-0.105955	0.105955	-1.94099	-2.04717	-1.72469	-1.71243	-0.76474	-1.17232	1.35591	0.318639	1.69652	1.11245	2.29362	1.66735	3.12069	3.04761	1.62572	0.923243	-0.304387	-0.565978	-0.187791	-1.10748	0.153495	-0.772345	2.37762	1.68558	2.73526	1.97068	2.69726	1.81687	-0.379942	-0.220761	-1.88294	-1.68305	-0.924801	-1.52587	0.65104	-0.237792	1.60662	1.02447	1.75029	1.2764	1.61051	1.23397	1.54959	1.21743	1.295	0.380798	1.99525	1.62123	3.04824	2.44905	3.26672	2.75201	2.42903	1.7494	2.18602	1.45669	2.15646	1.38516	0.347402	0.0566904	-0.404092	-0.23432	-0.333892	-0.55008	0.0384524	0.217769	0.359304	1.7145	1.66947	-0.0614509	0.0614509	-0.58461	-0.874835	-0.069848	-0.191955	-0.0860947	-0.193212	-0.267082	-0.373998	-0.392024	-0.246184	0.929985	-0.500011	-0.547376	-0.579627	0.804137	0.7842	0.105434	0.0788075	0.756251	0.140439	-0.327077	-0.405301	0.279561	0.235551	-0.513518	-0.329785	-0.341074	-0.168049	-0.506804	-0.345614	-0.447795	-0.504335	0.0981205	0.0690511	0.16055	0.187116	0.696693	0.0772711	0.795385	0.788864	0.033547	-0.033547	1.50938	0.924305	-0.553663	-0.0328077	-0.865851	-0.240298	1.10615	-0.624119	-0.636318	-0.455462	-1.1272	-1.85201	-0.902107	-0.509824	-0.602916	-1.05436	2.6904	3.01793	2.91071	0.771687	1.26148	1.52747	0.830973	1.32785	1.51938	-1.85133	-1.46814	-0.97519	-0.139269	-0.0975619	0.236831	-0.478803	-0.0310394	0.43834	0.746626	1.15777	0.277765	0.626284	1.19567	1.69604	0.780209	0.750722	0.739449	-1.7486	-1.78801	-1.9339	0.393678	0.415202	-0.138774	0.437732	-0.437732	2.23565	1.87968	0.524118	0.323077	0.841887	0.568064	1.18599	0.814387	1.98779	1.79736	2.31959	2.39088	2.43992	2.28121	-0.00638857	0.435392	1.10446	1.19544	1.45063	0.616936	1.38057	0.732022	1.72337	1.39438	2.35176	2.29322	2.88326	2.34346	3.04618	2.54911	2.79101	2.0701	1.42151	0.495803	0.510913	0.165862	-0.879794	-0.528791	1.87876	1.63237	0.23249	0.190968	0.121469	0.446414	0.460048	1.43281	0.922612	1.93037	1.31378	2.57223	1.59235	2.62564	1.60053	2.21567	1.02103	1.07104	0.855718	0.59076	-1.2748	-1.09729	1.54091	1.17505	0.581723	1.43196	0.914949	1.61386	1.64863	2.13463	1.8997	2.6354	2.20512	2.83197	2.03661	2.84077	1.19969	1.28947	-0.0517974	-0.905649	0.65916	-0.939752	-0.184012	0.184012	2.05154	2.28008	-0.021905	1.9249	2.86474	2.26009	0.56393	-0.325718	-0.277529	0.057195	-0.382403	-0.313175	3.33318	4.18781	3.7015	3.39016	-0.493928	-0.213492	-0.4242	1.97068	2.1668	2.592	3.22847	3.2454	3.19533	2.85257	0.716638	-0.565805	0.261776	-0.935593	-1.43325	-1.23311	-1.08922	-1.47603	-1.9382	-1.17523	-1.03493	-1.34035	-1.61268	-0.453687	0.04794	-0.669076	0.233337	1.33103	2.05346	3.02062	4.38555	4.10874	4.2576	-0.233337	1.8393	2.46701	3.53795	4.3957	4.34465	4.25539	1.88945	1.69298	3.10438	3.8109	4.45379	4.13413	4.17865	4.17643	1.88237	0.803465	0.778827	3.05303	3.81086	4.45717	4.10957	3.94071	0.372305	1.09135	1.1796	2.00838	3.5304	3.90254	4.09924	0.642476	1.80983	1.26442	2.14819	3.60727	3.94234	4.11784	1.2745	2.00502	0.828275	2.06018	3.1066	3.40931	3.61476	0.520765	1.00647	1.49225	1.47713	3.05772	3.3474	3.51505	0.829375	1.5813	3.05886	2.93336	1.20624	0.478318	0.73852	1.65979	2.94749	2.22141	2.19774	3.05849	1.1375	0.716506
SYNPCC7942_RS01250	-0.681291	-0.197582	0.878874	1.12609	3.24313	2.10353	-0.554542	0.151619	1.05287	2.86797	3.65929	3.37658	0.269497	0.74369	1.12972	2.26743	3.25218	3.24902	0.411827	0.928694	1.53168	-0.743815	-0.592412	0.358159	0.435956	0.542113	0.682818	0.618479	0.834554	0.111757	0.516825	0.575739	0.198685	0.13495	0.266155	-1.8975	-1.7975	0.604242	0.593534	0.672697	0.844212	0.80698	0.816735	-3.10853	-3.18564	0.452508	0.164123	0.275009	-1.2557	-1.36762	0.285894	0.0461798	-0.0434828	-0.0622085	-0.21905	0.0835056	-0.456952	-0.502347	-0.0763361	-0.0726306	0.240087	0.69058	0.615395	0.877555	0.65885	0.739416	0.725426	-1.85928	-1.94854	-3.33602	-3.22046	-3.23764	-3.18869	-1.6864	-1.77746	-1.97814	-2.08238	-2.77307	-2.65945	-2.368	-2.80493	0.0435329	0.111454	-0.0421627	0.0488297	-0.0373045	-2.39017	-2.15396	-2.16465	-2.08431	-3.41899	-3.08758	-1.63747	-1.4886	-2.25243	-2.30681	-0.683358	-0.685933	-3.17167	-3.24961	-3.44888	-3.38179	-3.17354	-3.18115	-2.81264	-2.89227	-2.49155	-2.2795	-2.45594	-2.45815	-2.87877	-2.6904	-1.77953	-1.80886	-2.64064	-2.73586	-0.717988	0.461468	-0.13269	0.260758	-0.235603	-0.0251546	0.935886	-0.276582	-0.320109	0.292811	0.0293182	0.159835	-0.262894	-0.494384	-0.356417	-1.1511	0.754252	-0.863576	0.401891	0.461684	-0.376634	-0.787754	0.350158	-1.02673	-1.16684	-1.3457	-0.00301488	-0.0436265	0.0466413	3.05682	2.96133	2.84162	2.56356	2.05082	2.80739	2.40377	2.43741	2.41757	0.132388	-0.2016	0.0692127	-0.527086	0.527086	-2.02126	-1.90483	-1.45145	-1.90366	-0.366798	-0.960273	1.954	1.03283	2.73051	1.97665	3.14104	2.67483	4.30216	4.12557	2.49659	1.81357	0.581527	0.0660878	0.864168	-0.299378	1.23957	0.112493	3.43131	2.75942	3.69518	2.84649	3.7644	2.78151	-0.379954	0.286484	-0.87607	-1.39308	-0.510929	-1.37017	1.50344	0.460419	2.52353	2.06612	2.55365	2.33791	2.78373	2.32235	2.69473	2.18363	2.0673	1.09826	3.09877	2.7242	4.08874	3.49565	4.27222	3.84752	3.3135	2.7704	3.06303	2.29449	3.12062	2.28421	0.388021	0.115326	-0.503347	0.291889	0.11776	-0.264039	0.24216	0.498449	0.555156	2.05881	1.9064	-0.038399	0.038399	-0.625654	-1.19321	-0.59673	-0.871539	-0.676461	-0.753306	-0.512395	-0.959233	-1.04236	-0.503665	0.957145	-1.01524	-0.859779	-0.81261	0.676438	0.628364	-0.0772701	-0.216552	0.436708	0.139597	-0.584795	-0.490904	0.450794	0.539377	-0.256512	-0.28302	-0.113325	-0.160008	-0.587834	-0.721391	-0.581687	-0.915487	-0.00292446	0.0791557	-0.182637	-0.00214357	0.598373	0.0515615	0.264827	0.278342	0.0645846	-0.0645846	1.47803	0.884461	-1.10302	-0.935134	-0.566035	-0.36072	0.926755	-1.37694	-1.45745	-1.31452	-0.865731	-1.64268	-0.659344	-1.2657	-1.42129	-2.10537	3.21278	3.34795	3.35651	1.12902	1.49104	1.73621	1.15344	1.53516	1.67245	-1.84312	-1.23034	-0.561265	-0.0795707	-0.198513	0.278084	-0.17048	0.209924	0.621549	1.04475	1.43842	0.662223	1.16331	1.58852	2.05575	1.13412	0.963313	1.01934	-1.89115	-1.66993	-1.8704	0.501838	0.635991	-0.594221	0.624441	-0.624441	2.5759	2.27421	1.19406	1.06347	2.01516	2.15479	2.74575	2.71023	3.15054	3.36281	3.44042	3.78259	3.56507	3.60484	0.118666	0.504094	1.97816	1.14999	1.94772	1.3541	2.21652	2.57092	2.86793	2.99216	3.2658	3.45442	3.58546	3.36745	3.81232	3.59345	3.50844	3.15116	1.81279	1.33043	0.83647	0.779225	-1.05117	-0.733706	2.83738	2.59359	0.53123	0.972255	0.836345	2.0185	1.52386	3.03457	1.8842	3.17183	2.31668	3.56322	2.53814	3.65063	2.27315	3.0256	1.39308	1.25882	1.31566	0.88966	-1.7711	-1.89204	2.42675	2.16093	1.6387	2.28917	2.17304	2.81053	2.74731	3.4328	2.92764	3.68533	3.26259	3.74707	2.94818	3.7652	2.28988	2.64778	0.926892	0.749067	1.73524	0.926804	-0.150626	0.150626	2.60241	2.66195	-0.244228	2.89187	3.7358	3.18634	1.00903	-0.97301	-0.838979	-0.421419	-1.93534	-0.594359	4.41817	5.28787	5.00212	4.52851	-0.897478	-0.698758	-1.27031	2.44006	2.49934	3.32816	3.69512	3.83473	3.96916	3.71371	1.48686	0.906816	-0.101107	-1.60142	-2.41965	-2.66183	-2.09651	-2.62866	-2.6066	-1.67884	-0.686072	-0.6125	-0.769145	-1.25285	-0.723994	-2.13049	0.028091	1.20014	3.0504	4.49761	5.60453	5.36635	5.42296	-0.028091	-4.69274	3.16248	4.41018	5.23389	5.18148	5.8305	3.82977	2.60616	3.96764	4.52611	5.10254	5.23787	4.50536	3.88215	3.69797	1.99194	2.03919	3.93519	4.54258	5.20987	5.16202	5.22586	-0.0835121	-0.0319286	1.09712	2.85537	4.1716	4.77398	4.81348	0.413566	0.883851	1.41619	2.5482	4.28113	4.4864	4.78492	-0.438414	-4.69274	1.75898	2.35198	3.77782	4.06697	4.08274	0.319789	1.61334	1.2181	2.52447	3.6049	4.13262	4.08993	0.317767	2.04383	3.76775	3.69606	1.55356	0.78723	0.280124	2.012	3.80077	2.3248	2.15043	3.72057	1.56938	-0.0274377
SYNPCC7942_RS01255	0.365823	-0.0670854	-0.298738	-0.165961	-0.768914	-0.412338	-0.247088	-0.782796	-0.739494	-0.520466	-0.964482	-0.75868	0.177166	-0.751369	-0.711005	0.173092	-0.414217	-0.970464	-0.544761	-1.12249	-0.893036	-0.364265	-0.298692	0.313011	0.39484	-0.044893	-0.181304	0.126434	-0.3575	-0.45741	-0.138661	-0.430089	0.841963	1.02171	0.83169	0.271164	0.356388	0.591751	0.536437	0.62635	0.072653	-0.234464	0.0430746	-0.495812	-0.477701	-0.301572	-0.237487	-0.0175764	-1.45924	-1.47742	-0.440372	-0.620334	-0.933773	-0.882612	-0.772208	-0.87988	-1.1678	-0.946895	0.749201	0.999219	0.822353	0.306768	0.418146	-0.0936258	-0.121128	-0.203744	-0.223931	-0.109165	-0.151761	-1.13023	-1.35946	-0.931896	-0.813873	-0.593892	-0.590529	-0.398408	-0.457759	-0.333331	-0.310347	-0.570518	-0.430148	-0.952053	-0.918353	-0.990089	-1.10929	-1.1799	0.293188	0.378251	0.235032	0.455281	-0.581856	-0.643977	0.413583	0.477499	-0.168556	-0.214473	0.830582	0.852519	-0.648727	-0.430469	-1.38805	-1.56082	-1.42356	-1.15599	0.276095	-0.0035293	-0.197243	-0.215157	-1.80742	-1.59913	-0.880358	-0.880071	-0.0676781	-0.0518621	-0.106238	-0.0920582	-0.465471	-0.235013	-0.36943	0.426318	-0.445664	0.0193466	-0.0376763	-0.260281	0.196559	-0.202437	0.266378	-0.34888	-0.446453	-0.247763	0.532773	-0.0175982	-0.210602	-0.00500105	0.0496282	-0.0446271	-0.0693609	0.204263	0.0948505	-0.744655	-0.9146	-1.01375	0.0531414	0.0262915	-0.0794329	0.829824	1.61061	1.08677	1.43142	1.07538	1.2779	0.391375	0.367665	0.304023	-0.119827	-0.208895	0.328722	0.357247	-0.357247	-0.535502	-0.538704	-0.118995	-0.375163	-0.0934166	-0.373419	-0.069371	-0.344553	-0.203809	-0.483455	-0.390354	-0.825928	-1.48313	-1.2819	-0.85092	-0.799825	-0.669086	-0.936999	-0.538927	-0.989082	-0.620365	-0.947619	-1.04624	-1.13495	-1.02386	-1.04882	-0.263755	-0.574978	0.355407	0.0549012	-0.670712	-0.82106	0.059354	-0.319009	-0.306223	-0.52087	-0.888417	-0.923532	-0.490644	-1.04472	-0.868891	-1.00022	-0.87425	-0.9467	0.229418	-0.381681	-0.673523	-1.04782	-0.551243	-0.780714	-0.554641	-0.712572	0.122921	0.359029	0.0382683	-0.509726	-0.508137	-0.498355	0.153061	-0.0416421	-0.111419	-0.184451	-0.0890947	0.00646246	0.387415	0.288433	0.132004	1.41585	1.58232	-0.079662	0.079662	0.196425	0.874278	0.37878	0.582105	0.531916	0.461473	0.588573	0.854274	0.982829	0.520854	-0.755542	0.758741	0.495377	0.523352	-0.949716	-0.969915	-0.393937	-0.262632	-0.777145	-0.73534	0.407451	0.397029	-0.536168	-0.672547	-0.494571	-0.470115	-0.367159	-0.261578	0.486078	0.749444	0.0639168	0.321773	-0.313307	-0.107603	0.234278	-0.23586	-0.192992	0.130251	-0.204711	-0.366294	-0.0240729	0.0240729	-0.840033	-0.164907	0.614693	0.662968	0.0589284	0.0571066	-0.116035	2.42448	2.4493	2.68982	-0.85487	-0.00881083	-0.0917632	1.14489	1.20203	1.91059	0.283375	0.28947	0.273287	0.310777	0.373614	-0.182636	0.381431	0.487319	0.667489	-0.32971	-0.223312	-0.162342	0.190237	0.0438793	-0.234116	0.0809951	0.391997	0.533673	0.565806	0.764333	0.303177	-0.109821	0.28772	0.169282	-0.0565516	0.171825	0.418036	-0.411912	-0.206838	-0.183669	-0.196809	-0.0551791	-0.588995	0.12833	-0.12833	-0.170222	-0.233068	0.298971	-0.0960388	0.0239185	-0.277214	-0.302989	-0.743537	-0.496538	-0.992471	-0.46715	-0.789881	-0.162246	-0.563304	0.656763	0.604316	0.180664	0.455662	-0.0960629	-0.00329647	-0.0696812	-0.906542	-0.653719	-0.867175	-0.975891	-1.03595	-1.12156	-0.986947	-0.721206	-0.942874	-0.757257	-0.962737	-1.5301	-1.45831	-2.04736	-1.75649	1.22438	0.920781	0.399113	0.573736	0.22085	-0.123964	0.237912	-0.069038	0.137202	-0.325893	0.0163472	-0.335062	-0.0127411	-0.255038	-0.0332436	0.301943	-0.0565111	0.085522	0.24018	-0.428175	0.0843557	-0.89943	0.636209	0.389892	0.727312	0.502476	0.75228	0.742857	-0.452324	-0.718925	-1.39548	-1.49488	-1.35939	-1.46503	-1.5272	-1.87698	-1.28603	-1.6132	-0.99625	-1.82648	-1.51321	-1.40388	-2.10252	-1.27266	0.0278971	-0.0278971	0.367419	0.363601	-0.10148	0.319654	-0.00563935	0.236867	0.173719	0.192753	0.365852	0.154087	-0.261058	-0.0651121	0.86467	0.497079	0.0443284	0.088496	0.372931	0.0357561	-0.023939	-0.367936	-1.34388	-2.65171	-2.49058	-2.19654	-2.99083	-2.60638	-2.41247	-1.93656	0.671734	-0.146427	0.366826	0.208409	-0.184465	-1.72854	-2.32599	-2.80856	-3.96477	-3.88903	-4.34057	-0.78137	0.164583	-0.178924	-0.177296	0.842751	1.39204	1.6905	1.51864	0.897781	1.24355	0.177296	-5.58936	1.3298	1.09865	1.5168	1.54826	2.16715	-0.209235	1.70764	1.80254	2.03215	1.72357	1.53541	0.870596	1.45391	-0.271728	1.18189	1.43035	1.88672	1.97488	1.59344	1.57727	1.52027	1.40605	1.26457	1.26555	1.5222	1.89955	1.65348	1.56851	0.426859	0.669624	1.26249	1.60079	1.7268	1.59866	1.39842	0.174826	0.707962	1.61377	1.66097	1.90287	1.85798	1.91327	0.549985	1.24144	1.63636	2.12466	1.92877	1.68589	1.395	1.48638	1.85346	1.48385	1.50609	1.46367	1.55104	1.44754	1.66201	1.47971	-5.58936	-5.58936	1.35655	1.63266	1.40241
SYNPCC7942_RS01260	0.488026	-0.0882083	-0.399818	0.115558	-0.619707	-0.313522	-0.206185	-0.343073	-0.582257	-0.353546	-0.531656	-0.336898	0.383358	-0.149473	-0.480001	0.441687	-0.141198	-0.632699	-0.224985	-0.57434	-0.845454	0.137921	0.0723576	-0.0558014	0.17253	-0.327007	-0.270233	-0.138469	-0.492384	-0.689839	-0.287241	-0.454378	0.560092	0.609901	0.489311	1.20338	1.26883	0.203311	0.035143	0.214053	-0.226351	-0.461436	-0.445235	-0.489194	-0.360516	-0.312765	-0.344127	-0.202799	-1.42781	-1.16596	-0.655035	-0.608091	-0.955008	-1.00543	-0.921774	-1.0193	-0.625771	-0.548973	0.538782	0.684725	0.539049	-0.161207	-0.0489369	-0.330387	-0.576014	-0.511129	-0.585129	-0.0064938	-0.120101	-0.924035	-1.03509	-0.20347	-0.106559	-0.428443	-0.503821	-0.49154	-0.296301	-0.267113	-0.299201	-0.482249	-0.347902	-0.469527	-0.476051	-0.343907	-0.517527	-0.425378	0.421829	0.375525	0.636214	0.611382	-0.543895	-0.756966	0.618956	0.578372	-0.116708	-0.186057	0.706909	0.584236	-0.467569	-0.27001	-1.13021	-1.23412	-0.904633	-0.799746	1.1441	0.751135	-0.136351	-0.0776263	-0.957678	-1.14074	-0.476927	-0.575197	-0.0259695	0.198088	0.0768006	0.20154	-0.326161	-0.0367884	-0.223988	0.397098	-0.419939	0.0228411	0.0967114	-0.0702711	0.390701	0.160047	0.357121	-0.0362039	-0.559558	-0.0539305	0.8913	0.255756	0.366383	0.207364	-0.188839	-0.0185247	-0.130571	0.191433	-0.322718	-1.30274	-1.62572	-1.61067	0.00185677	0.0135781	-0.0154349	0.94477	0.763327	0.902774	0.0703567	0.97323	0.759674	-0.335282	-0.671777	0.241747	-0.122643	-0.0362981	0.158941	0.24334	-0.24334	-0.279102	-0.674112	-0.78066	-0.603087	-0.82191	-0.553537	-0.710062	-0.681984	-0.756027	-0.917533	-0.729507	-1.33406	-1.40862	-1.84519	-1.24646	-1.10016	-0.931714	-1.0343	-1.27684	-0.992403	-0.806126	-0.919723	-1.59063	-1.60662	-1.54015	-1.41772	-0.590103	-0.835975	0.0515381	0.124501	-1.11569	-0.833293	-0.745988	-0.608073	-1.21319	-0.845837	-1.83979	-1.17855	-1.34599	-1.04854	-1.47379	-1.14115	-0.497187	-1.01836	-0.70122	-0.742019	-1.86619	-1.58739	-1.10761	-1.52475	-1.09758	-1.33455	-0.492353	0.0131867	-0.53908	-0.612288	-1.25234	-0.770988	0.220634	-0.0753737	-0.14526	-0.423684	-0.507363	-0.195354	0.347134	0.240271	-0.042916	1.21112	1.34266	0.00471977	-0.00471977	0.295796	0.735685	0.127421	0.278524	0.194647	0.268959	0.364372	0.43098	0.592326	0.313577	-0.951385	0.258264	0.26915	0.303851	-0.935681	-1.07639	-0.296897	-0.238665	-1.1583	-0.729403	0.31648	0.335928	-0.399044	-0.493012	-0.340001	-0.356219	-0.442025	-0.32272	0.106606	0.299285	0.0665185	0.0444869	-0.394238	-0.252971	0.223436	-0.122463	0.0630036	0.0654619	-0.463834	-0.40503	-0.0296244	0.0296244	-1.12257	-0.602827	-0.0780383	-0.101187	-0.15898	0.0643431	0.0946372	2.14841	1.86219	2.45709	-0.072727	-0.0778316	0.0158357	1.0053	0.937563	1.59434	0.308326	0.109849	0.176408	0.107304	0.521246	0.253146	0.628458	0.738191	0.765985	0.379844	-0.337821	0.169635	0.223901	-0.162544	-0.061357	0.146042	0.511635	0.482346	0.670019	0.650624	0.408114	-0.132955	0.0645709	-0.108829	0.385993	0.0848976	0.523715	0.571443	0.791277	0.605302	0.231323	0.463312	-0.665311	0.491921	-0.491921	-0.424253	-0.155794	0.288849	0.0787356	0.0458531	-0.23117	-0.0949203	-0.734619	-0.177793	-1.07325	-0.177638	-0.615506	0.183973	-0.664606	0.619996	0.80661	0.338802	0.245857	-0.00225809	-0.429818	0.0684958	-0.4424	-0.410887	-0.868922	-0.583934	-0.435593	-0.456571	-0.542552	-0.114977	-0.0758666	-0.0778902	-0.403313	-0.585434	-0.521406	-1.01511	-0.771355	0.617464	0.34847	0.22144	0.0554455	0.149622	-0.0653211	0.45137	0.452828	0.468767	0.0925827	0.649759	-0.0260616	0.590527	0.429163	0.982127	1.10174	1.37318	0.946561	1.56152	0.497686	1.79224	0.524743	0.296347	-0.0401496	0.516582	0.316117	0.424434	0.592358	-0.402493	-0.365521	-1.13416	-1.15923	-1.40562	-1.39332	-0.964521	-1.04899	-0.931651	-0.417322	-0.681819	-0.870245	-1.43576	-0.646328	-1.21916	-0.451579	0.00906276	-0.00906276	0.327794	0.330219	-0.232713	-0.245497	-0.495439	-0.231039	-0.521611	-0.0885796	0.103091	-0.615426	-0.362255	-0.380493	0.126191	-0.0239448	-0.0408124	-0.184768	-0.221936	-0.246059	-0.510586	-0.202756	-1.33854	-2.78076	-2.38738	-2.18572	-2.45701	-3.10804	-1.36101	-1.71646	1.28625	0.0711141	0.282827	0.27046	0.143782	-0.630158	-2.347	-2.88662	-2.39463	-2.679	-2.12646	-0.545843	0.316663	0.166835	1.71492	2.75622	3.37514	3.11818	3.64458	3.43603	3.21654	-1.71492	-2.62377	2.54326	3.00916	3.31824	2.92379	2.89484	1.75513	3.9244	3.64776	3.90088	3.696	3.63729	-2.62377	-2.62377	2.09717	3.69732	3.32303	3.63023	3.89686	3.70208	3.56599	3.66966	-2.62377	3.28691	3.5009	3.61876	3.74536	4.21917	3.62809	2.3006	3.091	3.44766	3.7832	3.54693	3.58602	3.58883	3.07136	2.87989	3.41689	3.89506	3.42428	3.90568	3.99326	2.66062	0.123846	3.30757	2.74786	3.61606	3.38488	3.31819	3.62757	3.21959	3.21131	3.14065	3.5837	3.22458	3.78982	3.48471	3.15318	-2.62377	-2.62377	2.86804	3.71704	3.12822
SYNPCC7942_RS01265	0.209067	-0.246559	0.0374918	0.153745	-0.276566	-0.149772	-0.112952	-0.160851	-0.398575	-0.183945	-0.504257	-0.161828	0.486076	-0.0364968	-0.329886	0.394492	0.0503087	-0.388028	0.155973	-0.284649	-0.583337	-0.0776562	-0.157911	0.0681387	0.200052	-0.0326242	-0.00723935	0.0329251	-0.170185	-0.397696	-0.0337215	-0.113651	0.617732	0.732552	0.60978	2.38272	2.4272	0.376948	0.294909	0.359349	-0.0558419	-0.319316	-0.134578	-0.539749	-0.546345	-0.196752	-0.186953	-0.0162338	-1.08537	-0.973969	-0.362658	-0.43833	-0.6867	-0.667698	-0.580482	-0.683176	-0.551233	-0.423835	0.528674	0.625767	0.599502	0.125902	0.150597	-0.00579281	-0.118613	-0.268138	-0.196287	-0.165055	-0.180958	-1.00381	-1.07597	-0.147221	0.0144824	-0.519789	-0.534429	-0.573686	-0.398573	-0.473732	-0.339962	-0.514745	-0.44931	0.0121608	0.127871	-0.11437	-0.077739	-0.0833508	0.0970422	0.00626032	0.474895	0.511462	-0.750791	-0.835158	0.324691	0.319993	-0.244697	-0.297202	0.70488	0.675206	-0.654286	-0.464283	-0.895902	-0.922378	-1.16589	-1.00278	1.421	1.0428	-0.258515	-0.0998175	-1.58002	-1.84808	-0.793355	-0.773986	-0.084411	0.116099	0.164286	0.189767	-0.157357	-0.0043124	-0.255338	0.38483	-0.39158	0.00675041	-0.161297	-0.22606	0.262447	0.0865614	0.0284348	-0.0444735	0.0259337	0.00221813	0.792525	0.206422	0.38329	0.04718	-0.138675	0.0914951	-0.299937	0.174391	-0.0821809	-1.18701	-1.81112	-1.58559	-0.0301271	0.0609624	-0.0308353	1.69242	1.29542	1.54475	1.30095	0.117264	0.794892	0.528569	0.473968	0.617738	0.0841141	-0.400861	0.316747	-0.113958	0.113958	-0.361307	-0.3614	-0.616881	-0.335188	-0.120775	-0.349109	-0.432658	-0.211225	-0.999826	-0.520383	-0.608264	-0.669833	-1.71564	-0.678778	-0.713879	-0.534391	0.0929853	-0.234438	-0.591972	-0.304161	-0.516126	-0.315603	-0.990653	-0.723895	-0.745384	-0.66259	-0.238937	-0.0757922	0.208044	0.702666	-0.438161	-0.444623	-0.618207	-0.28513	-0.964559	-0.583228	-0.411984	-0.515241	-0.830606	-0.44301	-0.790427	-0.648723	-0.6435	-0.227665	-0.375036	-0.242276	-1.43618	-0.930847	-1.12136	-0.888567	-0.684284	-0.685602	0.374567	0.449008	0.244748	0.131903	-0.349999	-0.441086	0.217981	-0.0901738	-0.127807	-0.355943	-0.507913	-0.220006	0.279903	0.102609	0.0592102	1.24359	1.25069	-0.061116	0.061116	0.437112	0.512785	-0.102411	0.0641539	0.0107044	0.0788182	0.342667	0.21627	0.287921	0.259922	-0.635979	0.0317973	0.17741	0.39063	-0.647282	-0.547256	-0.629124	-0.469965	-1.08437	-0.87832	0.153157	0.164989	-0.161214	-0.216976	-0.299983	-0.10332	-0.289276	-0.167546	0.0545275	0.0797345	-0.12975	-0.0506787	-0.237656	-0.0883347	0.03223	0.178307	-0.0684516	-0.0306073	-0.657468	-0.63922	0.0312218	-0.0312218	-0.709381	-0.262626	-0.0948479	-0.249834	-0.38163	0.157393	0.224236	2.47889	2.40182	3.05869	-0.0748999	0.190643	-0.136555	1.20748	1.20238	2.34485	0.867399	0.686068	0.808353	0.408282	0.558092	0.411365	0.95936	0.913495	0.901124	0.986707	0.3708	0.479354	-0.0855725	-0.114137	0.19971	0.283482	0.36692	0.70009	0.540879	0.909044	0.657193	0.262028	-0.00393939	0.609648	0.288451	0.156485	0.417007	0.864346	0.844611	0.797218	0.161515	0.289991	-0.736582	0.335413	-0.335413	-0.328203	-0.186097	-0.268702	-0.50663	-0.0686974	-0.304301	-0.233525	-0.618291	-0.197844	-0.64479	0.337017	-0.139544	0.521952	-0.127565	0.398535	0.546737	-0.0324806	0.249071	-0.501668	-0.397293	-0.309867	-1.00243	-0.770831	-0.716889	-0.928271	-0.898192	-0.855365	-0.33477	-0.0523985	-0.224212	-0.359363	-0.546098	-1.05823	-0.61869	-1.05197	-0.775738	-0.00689685	-0.162555	-0.191258	-0.209704	0.264645	-0.0448575	0.308849	0.32831	0.418497	0.28309	0.339777	0.47156	0.721815	0.546863	1.1962	0.934882	1.66483	0.993953	2.11916	1.0671	2.48113	1.09208	-0.250955	-0.820764	-0.205687	-0.326741	-0.219595	0.191068	-0.105	-0.0876183	-1.0627	-0.590025	-1.3002	-0.447528	-1.14491	-0.468519	-0.59454	-0.819177	0.00971585	-0.716461	-0.785201	-0.591585	-0.718636	-0.518905	0.0790469	-0.0790469	0.39289	0.504831	-0.140616	-0.158361	0.0130061	0.066816	-0.0960637	-0.119174	0.624047	-0.0815673	-0.252631	0.308522	0.683286	0.65129	0.084473	0.540107	-0.228344	0.27896	-0.0791375	-0.563223	-0.6342	-0.970205	-1.57477	-2.00162	-1.66805	-2.07773	-1.18028	-0.594042	0.992569	0.195273	0.0314377	0.0555878	-0.18441	-0.777595	-1.94897	-2.87721	-1.60283	-0.792179	-1.16516	-0.803519	0.22332	0.262946	0.706432	2.24815	1.60813	3.17605	2.78247	2.43859	2.6218	-0.706432	-3.48228	1.95488	2.84619	2.32643	1.99607	2.84491	2.01419	3.00731	2.7237	2.92344	2.82107	2.97855	3.82916	4.30847	1.91462	1.16239	0.675735	2.63026	2.99105	2.9212	2.8917	3.04375	1.93535	2.46396	2.77232	3.00837	2.81697	3.29053	2.92587	1.54842	2.14361	2.6349	3.06441	2.79354	2.65773	2.83957	2.5512	2.35889	2.41593	2.96659	3.30717	3.32035	2.5126	1.46992	1.95905	2.05467	1.84615	2.95468	2.57041	3.10471	3.02012	2.57066	2.43426	2.31764	2.74858	1.59716	3.06207	2.84938	2.31195	-3.48228	-3.48228	1.66746	2.71747	2.34201
SYNPCC7942_RS01270	0.210187	-0.264015	0.0538281	0.112259	-0.353449	-0.043408	-0.277208	-0.733224	-0.489557	-0.134409	-0.36886	-0.170909	0.193652	-0.441341	-0.323115	0.851262	-0.205382	-0.565335	-0.36099	-0.93828	-0.791302	-0.0688266	-0.135356	0.0805969	0.168001	-0.0444152	-0.0251488	0.0771278	-0.205523	-0.50167	0.111774	0.0561398	0.680607	0.751842	0.668346	3.48038	3.55023	0.152319	0.237689	0.263979	0.17601	-0.111855	-0.0706023	-0.770835	-0.897969	-0.306409	-0.394448	-0.180444	0.0882382	0.0785787	-0.349575	-0.517782	-0.712976	-0.968327	-0.650783	-0.744378	-0.981056	-0.927988	0.71055	0.831915	0.706806	0.0315947	0.244914	-0.10673	-0.179426	-0.258259	0.0510563	-0.551074	-0.626943	-1.39	-1.35535	0.30632	0.558475	-0.685571	-0.611094	-0.88385	-0.895768	-0.759753	-0.630152	-0.784617	-0.694206	1.28214	1.3413	1.22465	1.46928	1.34088	0.130144	0.190073	0.700594	0.737243	-0.939525	-1.13601	0.326795	0.384844	-0.541839	-0.509586	0.726582	0.901982	-1.14134	-0.784195	0.228165	0.296594	-1.29123	-1.1472	2.19115	1.79424	-0.720579	-0.533915	-0.887327	-0.815411	-1.01057	-0.995234	0.0452682	0.0175456	0.350053	0.423101	-0.365309	-0.0767253	-0.214012	0.605703	-0.560764	-0.0449381	-0.00620985	0.0939363	0.0952262	-0.220792	0.232197	-0.0887555	-1.11937	-0.230905	0.984579	0.201552	0.36456	0.0261907	0.0374278	-0.0636185	-0.293213	0.206856	-0.0323333	-1.7848	-2.36602	-2.15291	-0.0577441	0.142832	-0.0850877	0.11694	0.217751	0.749459	-0.0942996	0.0514889	0.429218	-0.392367	-0.328449	-0.145396	0.316435	-0.278535	-0.0379001	0.216129	-0.216129	-0.960372	-0.976384	-0.842709	-0.931011	-0.769046	-0.677659	-0.105297	-0.543098	-0.443297	-0.583412	-0.833313	-1.11239	-0.931777	-1.83981	-0.859242	-0.516577	-0.515692	-0.458544	-0.360392	-0.833173	-0.799752	-0.723893	-0.764256	-1.17182	-0.703498	-0.886534	-0.285173	-0.770235	0.209229	0.153422	-1.2325	-1.27856	-0.165596	-0.651004	-0.0583217	-0.429998	-0.634494	-0.706817	-1.22208	-1.27454	-0.497306	-1.29942	-1.55487	-1.20423	-0.20032	-0.662131	-0.905284	-1.17073	-0.819756	-0.559771	-1.40022	-0.613806	-0.339824	0.329312	-0.0401535	-0.123312	-0.575698	-0.759478	0.103962	-0.0817007	-0.0222616	0.175731	0.0831516	0.343773	0.481968	0.431011	0.442898	2.23661	2.00236	-0.0326286	0.0326286	-0.0935457	0.18374	-0.0521957	-0.0147399	-0.114194	-0.053635	-0.123522	0.0495412	0.263707	-0.254662	-0.610862	0.639112	-0.526215	-0.22902	-1.14958	-0.894559	-0.903578	-0.784656	-1.28204	-1.3978	-0.107225	0.00901444	-0.488291	-0.724586	-0.596572	-0.726528	-0.231017	-0.653031	0.00507212	0.319639	-0.490816	-0.0697839	-0.338524	-0.276113	-0.0291514	-0.310406	-0.314389	0.113142	0.218664	0.235447	-0.0283256	0.0283256	-0.484768	-0.220628	0.201884	0.209665	-0.249842	0.0720062	0.177835	1.26965	1.60668	1.80179	-0.343081	0.24809	-0.528403	0.934081	-0.229154	1.09651	0.768406	0.748232	0.907421	0.114037	0.219959	0.0151706	0.629553	0.141496	0.377459	-0.162884	-0.406482	-0.535917	0.0665264	0.0439769	-0.110503	-0.208406	0.136744	0.33162	-0.0451	0.462197	0.3433	-0.640211	-0.367775	-0.288808	-0.0713898	-0.190088	0.210934	-0.617368	-0.720182	-0.740903	-0.110995	0.296877	-0.603175	0.282605	-0.282605	0.0687962	-0.0535358	0.198287	-0.134503	-0.589408	-0.918179	-0.7405	-1.05039	0.264324	-1.26741	0.548064	-0.816204	0.305263	-0.46834	0.368034	0.531763	0.291781	0.291124	0.195082	0.178782	-0.530511	-0.134238	-0.964975	-0.86814	-0.435007	-0.996168	-0.259699	-0.711632	0.315149	-0.506573	-0.0216164	-0.718424	-0.552746	-0.829355	-1.09797	-0.79177	0.253851	0.330014	-0.0114804	-0.00813769	0.470185	0.543327	0.319304	-0.0349976	0.232447	0.176876	0.824691	0.296995	1.21621	0.740363	1.51454	0.928662	1.51655	0.795486	1.77318	0.84058	1.74471	0.789334	-0.432646	-0.477455	0.24792	0.45711	0.944671	-0.396997	-0.977563	-1.39486	-1.76495	-2.07283	-1.74779	-1.98871	-1.32406	-1.83658	-1.31401	-1.4772	-0.776836	-1.93779	-1.33711	-1.75864	-1.36973	-1.7971	-0.0392337	0.0392337	0.480995	0.358093	0.690486	1.34464	0.719111	1.3223	1.17962	1.04915	-0.0132531	0.787311	0.947885	1.07113	2.01789	1.81311	1.54952	0.536927	-0.0559169	0.478739	0.382376	-0.274048	-1.30798	-1.84707	-2.57219	-2.65412	-2.32769	-2.72837	-0.90376	-0.707913	1.01163	0.358727	0.347866	-0.896979	-1.3939	-1.64366	-1.80564	-1.5792	-2.63074	-0.950348	-2.36458	-0.403435	0.952935	0.30769	0.330752	1.08022	1.62307	1.38502	1.13192	1.15466	0.825167	-0.330752	-0.11311	1.49467	2.14585	1.80172	1.48886	0.202264	0.740797	1.99322	1.78567	1.93648	1.51549	1.5402	-0.410663	0.929044	1.03634	2.43035	2.21805	1.86999	1.91023	1.59154	1.47144	1.46692	1.80585	1.53957	1.45583	1.2836	2.03439	1.84185	1.50684	0.622242	1.00776	1.25786	1.73173	1.94561	1.71351	1.49131	1.26797	1.39326	1.05467	1.35556	1.32693	1.21828	0.68803	0.359923	-0.344719	0.571398	0.141171	1.44832	0.947972	0.497212	1.27862	1.20886	1.3393	0.721262	0.979685	0.564438	1.27336	1.2651	1.22486	-5.47102	-5.47102	0.271906	1.39802	0.633978
SYNPCC7942_RS01275	0.0639598	-0.152188	0.0882285	-0.0685871	-0.568309	0.0813263	-0.245641	-0.806752	-0.619195	-0.176688	-1.10407	-0.646487	-0.0985426	-0.80003	-0.844818	0.549057	-0.336495	-0.616314	-0.677928	-1.35183	-1.59868	-0.0364053	0.0847119	-0.153263	0.187115	-0.0821585	-0.0362115	0.0683546	-0.0279536	-0.67652	-0.0193975	-0.180772	0.41416	0.527083	0.544783	4.21116	4.27175	0.0146428	0.208301	0.192779	0.103376	-0.132692	-0.241099	-0.673614	-0.827137	-0.279198	-0.419163	-0.102676	0.94528	0.810466	-0.407181	-0.456431	-0.830478	-1.19667	-0.916188	-0.764126	-0.79723	-0.72925	0.399277	0.8057	0.547463	-0.0637425	-0.110368	0.194136	-0.602728	-0.369548	-0.450228	-0.556304	-0.601227	-0.965423	-1.07145	0.999885	1.41728	-0.240472	-0.23974	-0.960094	-0.575146	-0.436936	-0.561125	-0.712226	-0.694236	2.20497	2.25186	2.1003	2.36329	2.22754	-0.192742	-0.201419	0.851205	0.917096	-0.627748	-0.506012	0.188732	0.168818	-0.53033	-0.571949	0.630259	0.587244	-1.13181	-0.797306	0.668256	0.778193	-1.11279	-0.987664	2.46215	2.18559	-0.477589	-0.575282	-1.11507	-0.883356	-1.19191	-0.843566	0.274328	-0.00351945	0.791458	0.885546	-0.552121	0.225495	-0.21295	0.71461	-0.675933	-0.0386771	-0.10437	0.26362	0.0251057	0.0989206	0.186321	-0.12045	0.631813	-0.0755526	0.827968	0.401216	0.247604	-0.182416	0.148621	0.0337951	-0.206315	0.31261	0.219762	-2.43444	-2.88309	-2.86257	-0.178925	0.151748	0.0271776	1.51907	1.05089	0.781515	1.471	0.979438	1.48845	1.18849	0.429816	0.369314	-0.0631668	-0.376029	0.439196	0.134782	-0.134782	-0.892426	-1.23796	-1.39768	-1.01875	-1.24659	-1.05034	-1.30464	-0.999224	-1.41708	-1.02832	-1.65214	-1.5229	-2.5286	-1.918	-1.21544	-0.980187	-0.363052	-0.394884	-0.877409	-0.955729	-0.501107	-1.1902	-1.45593	-1.89373	-1.26534	-1.81223	-0.739707	-0.941019	-0.278591	0.396497	-1.57963	-1.43379	-1.62915	-0.987547	-0.650171	-0.968406	-0.542957	-0.893153	-1.80385	-1.32235	-1.89445	-1.42232	-1.80326	-1.31185	-1.40218	-0.828713	-2.34153	-1.68783	-1.99417	-1.70618	-2.06738	-1.20463	-0.488491	-0.0171329	-0.890518	-0.222447	-1.01193	-0.916497	0.199004	-0.134555	-0.0644495	0.701487	0.579421	0.937134	0.837685	0.918317	1.06327	1.72179	1.66043	0.00400226	-0.00400226	-0.297521	0.478926	0.0236887	0.326826	0.15326	0.0326113	-0.0530377	0.136455	0.184479	-0.182011	-1.05966	0.499256	-0.290716	-0.351957	-1.21944	-1.46871	-0.934825	-0.788585	-1.28062	-1.65734	-0.196237	-0.299784	-0.518248	-0.773282	-0.399048	-0.841423	-0.954611	-0.417806	0.243018	0.15372	-1.00183	-0.412742	-0.726374	-0.520785	-0.271289	-0.680306	-0.0313021	0.24891	-0.0207074	-0.13364	-0.0161678	0.0161678	-1.29816	-0.51495	0.431272	0.0636068	0.221677	0.327895	-0.549572	1.18765	1.40185	1.69326	-0.254875	0.960543	-0.705244	0.81952	-0.230865	1.3107	0.613415	0.583954	0.626852	0.10695	0.250345	0.181057	0.432899	0.0890482	0.383227	-1.00267	-0.502713	-0.77366	0.109427	0.0238002	-0.133227	-0.365768	0.0176835	-0.0460483	0.289153	0.423732	0.0849393	-0.701551	-0.597285	-0.769833	-0.441825	-0.211996	-0.224503	-0.98575	-0.874552	-0.579647	-0.0114907	0.07933	-1.04311	0.341323	-0.341323	-0.110658	-0.0989059	-0.189091	-0.692019	-0.645376	-1.52979	0.12258	-0.471556	1.25961	0.701286	1.42182	0.426427	1.16885	0.338633	0.594478	0.736574	0.360353	-0.073773	0.0679516	-0.00595179	-0.591119	-0.388684	-0.288399	-0.307939	0.489586	0.00411111	0.854784	0.0158142	0.526927	-0.152508	0.468347	-0.351856	0.68366	0.0905106	0.533756	0.297418	-0.0870524	-0.110032	0.0462443	-0.362189	0.389376	0.426803	0.304558	-0.384169	0.97975	1.41198	1.66913	1.47155	1.85305	1.51452	1.77218	1.35258	2.03569	1.56524	2.56299	2.24033	2.56636	2.03166	-0.763015	-0.766526	-0.149671	0.0587875	0.399358	-0.594764	-1.12932	-1.87314	-1.83677	-2.20801	-1.63727	-2.77401	-1.62374	-1.56102	-1.05812	-2.66808	-1.29424	-2.79087	-1.97743	-2.45804	-2.48385	-1.26119	0.163994	-0.163994	0.217733	0.357677	-0.304542	0.614563	0.0872734	0.751161	-0.107871	-0.283495	0.55604	0.34174	0.0597609	-0.56389	0.73944	0.739319	1.04727	0.389557	-0.904986	-0.358975	0.0157227	-0.411476	-1.77964	-1.66503	-2.48391	-2.76679	-2.80096	-2.36768	-0.714204	-1.48277	1.5834	0.0790982	-0.135727	-1.0695	-1.60253	-3.4681	-2.34314	-1.45299	-1.91855	-2.42079	-2.50652	1.51092	1.52055	0.566905	-0.166996	0.683026	-0.46839	0.376079	0.835319	1.03707	-0.165177	0.166996	-5.8973	0.237021	0.197011	0.203578	-0.21325	-0.895294	0.750202	1.00569	0.562377	0.802841	0.639522	0.978383	-5.8973	-5.8973	0.438195	-0.857941	-0.780588	0.631897	0.787973	0.754929	0.609735	1.01151	-0.139316	1.27606	0.595074	0.0416343	1.61351	0.927183	0.731682	0.53543	1.05834	0.593048	0.843735	0.825211	1.21758	-0.047928	1.05821	0.28607	-0.56561	-0.36602	0.798113	0.218252	-0.335261	1.15193	-5.8973	-0.9508	-3.6876	0.287137	-0.0245973	0.317394	0.15323	0.41112	-0.130584	-1.90471	0.26034	-1.00836	0.0253416	-0.227715	0.106305	-5.8973	-5.8973	-0.408694	-0.303016	-0.620303
SYNPCC7942_RS01280	0.102827	-0.161655	0.0588281	0.810471	1.39301	0.790402	-0.243404	0.0935455	0.29189	0.495462	0.689849	0.289123	-1.03663	-1.11029	-0.304954	-0.795415	-0.500532	0.596322	-0.758371	0.0409458	0.62609	0.416621	0.554642	-0.380381	-0.358968	-0.231914	-0.227113	-0.322053	-0.0611309	-0.742308	-0.236209	-0.0360338	-0.25438	-0.229599	-0.227746	4.54093	4.53023	-0.336382	-0.0718656	-0.182656	-0.020553	-0.0828623	-0.120679	0.426837	0.19188	-0.284376	-0.322693	-0.187257	3.44265	3.35746	-0.570626	-0.744361	-0.652266	-0.944717	-0.792065	-0.459704	-0.0249554	0.00163154	-0.325757	-0.167623	-0.142132	-0.163213	-0.270565	-0.257328	-0.238348	-0.295812	-0.110372	0.3278	0.160377	0.683494	0.748505	3.05602	3.15836	2.7034	2.69855	0.54057	0.535141	1.182	1.24583	1.10425	1.10606	3.60646	3.72197	3.21273	3.36317	3.29747	-0.90188	-0.986928	1.34934	1.31226	0.395107	0.433143	-0.448385	-0.453144	0.181091	0.149119	-0.0638342	-0.071856	0.168549	0.281979	1.1369	1.13215	0.54662	0.532937	3.5624	3.50319	-0.0989966	-0.0236828	2.15209	2.13319	0.094787	0.202708	1.22445	1.16603	1.68603	1.80673	-0.279606	0.354276	0.0575641	0.348389	-0.328565	-0.0198243	-0.0291339	-0.265929	-0.554935	-0.520233	-0.285917	-0.383562	-0.191805	-0.402337	-0.202573	-0.514637	0.239754	-0.378445	0.153253	0.225192	-0.0132105	0.064023	0.709006	0.391689	0.480209	0.226272	0.000202665	0.0381299	-0.0383326	0.989168	0.829095	0.545058	0.56257	0.568013	0.411739	0.899641	0.683507	0.875327	0.116283	0.343788	-0.460071	-0.0665123	0.0665123	-1.29116	-0.97961	-0.862187	-1.18316	-1.43736	-1.00043	-0.257276	-0.373599	0.247701	-0.0592499	0.736513	0.14482	2.23212	2.39464	0.57703	-0.103288	0.716826	0.121762	0.00160967	-0.72738	0.265504	-0.769899	1.0989	0.114339	1.10029	0.512743	1.53551	0.475491	0.120718	0.0690303	-0.816981	-0.799414	-0.279115	-0.755096	0.182314	-0.647216	0.751182	-0.0799859	0.661002	-0.00145264	0.593747	0.137944	0.924248	0.204801	-0.0887367	-0.138302	0.814798	0.381788	1.97432	1.29897	2.0558	1.79495	1.31325	0.926308	0.888431	0.792139	0.62309	0.462988	-0.0775525	-0.0485377	0.12609	0.96851	1.08146	0.762316	0.722365	0.931585	1.13012	-1.13964	-0.675733	0.0685683	-0.0685683	-0.170697	-0.392764	0.108716	0.303763	-0.410849	-0.231818	-0.310787	-0.558775	-0.694733	-0.399866	1.80957	-0.251416	-0.581068	-0.567908	1.41614	1.18136	-0.826753	-0.763536	0.512398	-0.184245	-0.850368	-0.61663	0.734649	0.687592	0.420687	0.156927	0.131624	0.116874	0.157117	-0.203004	-0.182738	-0.405641	-0.0567189	-0.0263387	0.364531	0.507946	1.43526	0.963065	3.38256	3.62658	0.0489948	-0.0489948	2.63174	2.11014	-0.303028	-0.465682	0.227758	0.0605886	-0.288347	-3.14671	-3.12778	-2.92614	0.2101	0.512605	0.38442	-2.04001	-2.5143	-2.0748	0.267451	0.520102	0.562506	-0.5207	-0.279981	-0.147676	-0.721154	-0.755301	-0.742981	-1.60522	-0.945658	-1.34839	-0.0480607	-0.0329711	0.0810318	-1.42501	-1.5756	-1.61848	-1.53574	-1.50361	-1.09584	-1.30793	-1.66445	-1.35824	-1.57743	-1.53219	-1.75324	-1.77027	-2.25839	-2.29374	0.259701	0.28605	-0.748766	0.396684	-0.396684	0.329918	0.202023	1.72238	1.34791	2.09894	2.88773	3.87568	4.2621	5.11852	5.02211	5.34025	5.06854	5.3142	5.12786	0.832005	1.03395	1.3334	1.23776	1.7454	0.98529	2.36173	2.25234	4.25555	3.7992	4.9662	4.63138	5.04079	4.62094	4.90875	4.55094	5.05141	4.28393	5.55852	4.76622	5.91622	5.03406	0.672864	0.270477	1.59026	1.27044	2.22003	1.49051	2.67751	2.68623	3.88651	4.54714	4.74887	5.02267	5.01075	5.07087	5.12553	4.90598	5.60491	5.37053	6.27474	6.34554	6.53399	6.63151	0.182059	0.208838	1.32226	1.41477	0.880601	0.435183	3.43315	2.78697	5.49366	4.27571	5.62466	4.35791	6.0654	4.98288	6.2759	5.06675	6.77826	5.04604	6.51786	4.7614	6.76745	4.35494	0.00805579	-0.00805579	0.46832	0.493415	-0.0647389	0.144907	0.335811	0.192399	-0.250723	-0.263931	-0.374562	-0.090875	-0.31242	0.119435	1.04773	1.09271	1.27205	0.685727	0.0549407	-0.282254	0.0162199	-0.0767739	0.790867	3.09859	3.38893	3.46925	3.4551	3.36087	3.34953	2.6733	-0.85802	-1.57146	-1.35491	-2.45243	-0.538853	2.7232	3.90174	4.2549	4.20873	4.85012	5.2085	3.49746	2.15368	-1.60469	-0.198578	-0.909582	-4.76332	-3.84421	-3.28738	-3.12335	-2.72564	0.198578	0.307194	-3.94152	-3.09632	-2.94111	-2.86232	-2.6642	0.848052	-3.30854	-3.96088	-3.40257	-3.02631	-2.97274	-2.42178	-2.73908	0.735403	-2.51868	-2.5178	-4.01408	-3.45114	-2.9289	-3.05155	-2.97999	-0.0503907	-1.1688	-3.77161	-3.81033	-2.93381	-3.01003	-2.91936	0.041264	-1.17985	-3.44224	-3.41434	-3.35639	-3.15586	-3.22977	-0.0373016	-0.934599	-3.95473	-3.72697	-3.87663	-3.29641	-3.31917	-0.342196	-0.886849	-4.21388	-3.79335	-3.90896	-3.33209	-3.53516	-4.83672	-4.92222	-4.3258	-4.63072	-5.09275	-5.15168	-4.8859	-5.03804	-4.29363	-11.2615	-11.2615	-5.06525	-5.15371	-4.86021
SYNPCC7942_RS01285	-0.515762	0.0379239	0.477838	1.47165	2.28315	1.22337	0.0717675	0.779693	0.989729	0.757789	1.20791	0.984743	-0.417716	0.339465	1.01755	-0.842061	0.240694	1.59141	0.53944	1.54145	1.72956	0.610614	0.674053	-0.476503	-0.504768	-0.303397	-0.271215	-0.560942	-0.463398	-0.419831	-0.547214	-0.179963	-0.645099	-0.783692	-0.721525	3.41733	3.4339	-0.751832	-0.726249	-0.785237	-0.601825	-0.574875	-0.674085	-0.160919	-0.204822	-0.0975512	-0.276501	-0.118466	3.77268	3.74821	-0.478134	-0.608387	-0.248056	-0.505882	-0.344407	-0.495386	0.514942	0.687959	-0.633221	-0.876824	-0.738979	-0.568221	-0.630461	-1.01336	-0.419166	-0.537512	-0.404194	0.171959	0.0817064	0.64636	0.814926	2.09792	2.11051	2.97284	2.98632	0.469359	0.370008	1.31099	1.26108	1.20221	1.12089	2.24219	2.31008	1.87569	1.74621	1.86095	-1.73156	-1.64843	0.267183	0.158807	0.215916	0.313427	-1.05963	-1.06625	-0.420097	-0.50877	-0.595313	-0.489557	-0.174501	-0.231659	-0.317714	-0.268945	0.152411	0.132532	3.37034	3.31585	-0.742804	-0.533433	2.31631	2.24425	-0.716336	-0.641278	1.10087	0.850069	1.39633	1.41739	-0.302104	0.239534	0.0295811	0.0740812	0.0734076	-0.147489	0.609501	0.0059439	-0.429795	0.087514	-0.329762	0.147393	1.19921	0.836116	-0.801492	0.0985084	0.44691	-0.282339	-0.108314	0.390653	0.07134	-0.0977673	0.680339	0.377248	0.337342	0.317812	-0.195154	-0.132895	0.328049	0.458945	-0.136572	0.211596	-0.603201	0.00286521	-0.34897	-0.00983152	0.276308	0.465891	-0.244412	0.352916	-0.108504	-0.0204111	0.0204111	-0.939981	-1.15148	-0.505482	-0.983541	-0.581142	-1.05477	0.502272	0.0177967	1.00219	0.534255	1.66095	1.0493	3.24271	3.34354	1.02203	0.448405	0.730946	0.343361	-0.0773887	-0.804223	0.355162	-0.680293	1.8893	0.999534	2.02401	1.20892	2.16735	1.18123	0.222687	-0.654037	-0.032093	-0.315716	-0.464044	-0.248119	0.76345	-0.0662317	1.23804	0.560336	0.849929	0.793956	1.64965	0.856544	1.59981	0.827011	-0.0665531	0.329271	1.69727	1.8639	2.54173	2.52866	2.8581	2.75784	1.72816	1.53498	1.58248	1.44683	1.39606	1.23102	-0.104287	-0.0338844	0.138171	0.780034	1.02897	0.511872	0.513733	0.803309	0.920055	-0.80905	-0.580321	0.021728	-0.021728	1.08288	0.0543345	0.971585	0.407374	0.0802537	0.297002	0.586801	-0.0145109	-0.455294	0.340535	2.62707	-0.475212	0.384107	0.570436	2.79406	2.75985	1.5692	1.29856	1.36506	1.09938	-0.272308	0.0299109	1.3243	0.857633	1.09625	1.19847	1.08727	1.11993	0.862503	0.269865	0.772823	0.143871	0.793506	1.15189	0.714515	1.44018	2.07041	1.49144	3.50975	3.74517	-0.00650942	0.00650942	2.58325	2.14055	-0.260019	-0.469122	0.111782	-0.033773	-0.0780093	-4.14965	-4.58716	-4.27018	0.519812	0.207994	0.294983	-3.3068	-3.11409	-3.38901	0.472707	0.690716	0.534399	-0.503679	-0.188745	-0.643732	-0.665399	-0.461545	-0.382729	-0.674444	-0.597609	-0.314327	0.0844989	-0.084751	0.000252129	-0.667005	-1.01875	-0.933139	-1.2699	-1.18585	-1.1847	-1.02529	-0.753317	-0.440264	-1.58152	-1.11094	-1.05535	-0.732572	-1.04284	-0.833257	-0.677289	-0.617703	-0.516756	-0.0806873	0.0806873	0.596882	0.60347	1.99722	2.23782	2.7544	4.5521	4.43918	5.47586	5.41618	6.3074	5.76265	6.09112	5.69053	6.0628	1.3239	1.15098	1.9294	1.85386	1.8386	0.903283	2.74147	2.55126	4.72294	4.26916	5.15901	5.0313	5.14463	5.07709	5.08419	4.96238	5.06157	4.62485	5.39364	5.08924	5.9214	5.36727	0.616057	-0.0868096	2.02328	1.54756	2.25525	1.41458	2.90071	3.30855	4.22843	5.13771	4.96381	5.55977	5.22742	5.52929	5.15485	5.05333	5.96424	5.71308	6.626	6.75063	6.905	7.0698	0.27831	0.268022	1.71899	1.74806	0.496789	0.977557	4.02764	4.37366	5.84582	5.26772	5.65263	5.30997	5.9862	5.80811	6.45233	5.89064	6.99231	5.92361	6.76986	5.7838	6.82853	5.32322	-0.031779	0.031779	0.379508	0.5642	-0.0728798	0.312161	0.772937	0.455957	0.205106	0.462198	0.329716	0.0997393	0.0389906	-0.0321345	1.16036	1.44571	1.91063	1.23154	-0.0902485	-0.0249815	-0.0132717	0.567074	1.91648	3.93329	4.20295	4.22054	4.16415	4.01929	3.97952	3.18573	-1.44061	-2.31202	-1.46449	-1.25885	0.991777	3.52492	4.58061	4.75855	4.8149	5.47931	5.85862	3.82657	2.33668	-1.47873	0.230729	-0.469545	-3.96579	-3.4035	-1.89083	-2.32962	-2.27273	-0.230729	-0.221329	-3.61223	-3.24348	-2.32389	-2.15495	-2.26114	1.13993	-3.41816	-4.24605	-3.66893	-3.12627	-3.19109	-2.78968	-2.64216	1.0167	-3.15075	-3.22339	-4.34525	-3.70588	-2.99622	-3.23222	-2.99344	0.221137	-1.23535	-3.89439	-3.97105	-3.24393	-3.00923	-3.04498	0.508747	-0.710805	-3.61826	-3.58871	-3.44395	-2.87412	-2.92191	-0.138473	-0.849674	-4.07444	-3.88082	-3.6584	-3.54955	-2.88813	0.203486	-0.147468	-3.4699	-3.96385	-3.63405	-2.5671	-3.57293	-6.2017	-5.54923	-4.4368	-4.92881	-5.73655	-5.70715	-5.97476	-5.25405	-4.31304	-13.9696	-13.9696	-5.19257	-5.54274	-5.3983
SYNPCC7942_RS01290	-1.05547	0.164749	0.890721	3.00983	3.65451	2.32348	1.36217	2.11179	2.35135	2.27715	2.56267	2.66887	2.0823	2.60614	2.71456	1.73975	2.27835	3.33586	2.71392	3.52105	3.32411	1.49404	1.52841	-0.986619	-1.31839	-0.717433	-0.275547	-0.982185	-0.889293	-0.300203	-0.638783	-0.549021	-1.16547	-1.57933	-1.31355	5.47284	5.39077	-1.63244	-1.72565	-1.87345	-1.29204	-1.18259	-1.36056	1.392	1.25286	-0.735711	-0.724985	-0.880173	4.89805	4.88171	-0.93093	-1.14909	-0.113413	-0.0708797	-0.022641	-0.54573	1.8861	1.98218	-1.00867	-1.29771	-1.12329	-1.23532	-1.31837	-1.38276	-0.937635	-1.21575	-1.0328	1.59014	1.43565	2.42749	2.56326	4.11035	4.09501	4.37578	4.34908	1.96705	1.85186	2.91123	2.91573	2.82316	2.74711	4.34521	4.3538	3.49457	3.58333	3.58253	-0.809506	-0.804873	1.92857	1.72842	1.67972	1.75553	-0.159896	-0.174919	1.12059	1.07242	0.947009	0.979883	1.36079	1.37523	1.93938	1.93729	1.98815	1.94068	5.13815	5.08482	0.801015	0.994867	4.10712	4.03813	1.47338	1.49076	2.77242	2.52752	3.28182	3.43314	0.261103	-0.378421	0.135305	0.206252	-0.120493	-0.0857597	-0.142251	1.04879	-0.824088	0.127979	-0.789544	0.915423	0.917869	0.985439	-0.535598	0.759413	-0.0747602	-0.319347	0.734469	-0.415122	-0.0428012	-0.290222	0.869157	0.696004	0.91937	0.485824	-0.0687874	-0.0691166	0.137904	-0.36084	-0.246033	-0.129582	-0.955381	-0.395222	-1.26165	-0.629519	-0.777315	-0.503876	-0.0094622	0.306477	-0.297015	-0.282084	0.282084	-3.30245	-0.633024	-2.22943	-1.01701	-2.22413	-0.538254	0.640724	0.895891	0.676664	1.30798	1.399	1.49787	1.44525	2.30792	0.406063	-0.364649	1.01665	1.51621	0.341567	-0.322985	0.413951	-0.100153	0.938844	-0.162993	1.61577	0.0621793	1.21089	0.34145	-0.393247	0.0932354	-1.8258	-1.76645	-1.50958	-2.11812	-0.117961	-1.25769	0.434619	-0.271233	-0.0501678	-0.301594	0.197418	-0.356853	0.381252	0.0148598	-0.20516	1.30568	0.434567	2.49719	1.5621	2.493	1.80964	2.91446	1.53462	2.53647	1.21547	2.62072	1.12712	1.94947	-0.298024	-0.0498099	0.347834	0.792138	1.22858	0.793858	0.261217	0.359239	0.46476	-1.17232	-1.21397	0.0283761	-0.0283761	1.96947	0.8404	2.00362	1.4426	1.00975	1.1321	1.46417	0.773328	0.166427	1.26922	3.25261	-0.380804	0.901166	1.14366	3.43469	3.40916	2.0833	1.93912	0.511152	0.659681	0.312336	0.576969	1.90629	1.74245	1.9218	1.88117	2.01887	1.89512	1.58114	0.904489	1.65884	0.98588	1.75433	1.90907	1.79441	2.45454	3.20299	2.6969	4.75925	4.97569	0.0101265	-0.0101265	2.88824	2.77189	0.410403	-0.251925	0.295397	-0.0249902	-0.270406	-4.61224	-5.06044	-4.20943	0.609311	0.495336	0.621382	-3.05718	-2.62421	-3.34755	1.49366	1.29977	1.27587	-0.229077	-0.114094	-1.11894	-0.777989	-0.957937	-1.45633	1.11729	0.76272	0.0405012	0.252974	0.324883	-0.577858	-0.133745	-0.766553	-1.43512	-1.06795	-1.37024	-0.336763	0.169602	-0.160396	-0.751847	-1.05123	-0.366284	-0.551629	1.09228	0.618382	1.06625	0.22213	0.117095	0.276247	0.0861055	-0.0861055	0.490359	0.112824	1.77754	0.819511	3.26571	4.03196	5.06884	5.04095	5.95539	5.37142	6.11575	5.1262	5.82602	4.8784	1.97354	2.29542	2.54166	2.51973	2.00281	1.99414	3.9173	4.46927	5.57526	5.23792	6.13289	5.78325	5.93212	5.64522	5.30559	5.26817	5.21791	4.94308	6.40928	5.56054	6.84354	6.21608	-0.0536622	-1.23773	1.20731	0.780234	3.098	2.39724	4.29903	4.19116	5.30418	5.63844	5.94536	6.1418	6.24586	6.1552	6.23445	5.68863	6.46726	6.18364	7.40965	7.47264	7.75885	7.88045	-0.167434	0.0705175	1.12583	1.10199	0.0714563	0.554912	5.01254	5.2393	6.25343	5.85389	6.17964	5.6579	6.19313	5.36363	6.27719	4.92386	6.35794	4.40985	6.84157	4.17249	7.48138	4.56889	0.00591954	-0.00591954	0.449267	0.323113	-0.311848	0.163214	0.826155	0.722388	0.536826	-0.110203	0.0717963	0.551587	0.786498	0.837517	2.05054	3.2373	3.98249	3.28399	0.136549	0.129761	0.25932	-0.114629	3.49642	5.66361	4.91069	3.38819	2.39969	2.38162	2.52054	2.44791	0.164329	-0.724277	-2.05137	-0.319445	3.31906	5.32717	6.47616	6.51609	6.56062	7.53262	8.06629	6.06111	4.54946	1.69589	0.587464	-0.0187464	-5.89459	-4.99477	-3.21929	-3.00525	-3.46433	-0.587464	-0.810524	-5.89843	-5.42976	-3.42281	-3.03682	-3.22806	1.03115	-3.57553	-4.86863	-4.38394	-3.728	-3.46205	-2.80073	-3.00102	1.06451	-3.2999	-3.26256	-4.92338	-4.37947	-3.71608	-3.4567	-3.34058	0.796166	-0.376241	-3.22348	-3.34703	-3.03844	-3.00118	-3.0938	0.300309	-0.700165	-3.38236	-3.16172	-3.21477	-2.96542	-3.03888	0.709704	-0.362816	-4.60924	-4.25345	-4.06279	-4.03361	-4.19771	0.339166	-0.833824	-4.91061	-5.19266	-4.3851	-4.23607	-4.03205	-7.37926	-6.93606	-5.53238	-6.47777	-7.3745	-8.33793	-7.32541	-7.0602	-5.75308	-13.7832	-13.7832	-5.89085	-7.52438	-7.63036
SYNPCC7942_RS01295	0.127984	0.047231	-0.175215	0.414553	0.215941	0.239845	-0.0232829	0.0262138	-0.312548	1.01867	1.05008	1.10939	0.5835	0.539048	0.456154	0.619552	0.43972	0.901596	0.539149	0.553221	0.706779	0.31116	0.306362	-0.19683	-0.156954	-0.263738	-0.106599	-0.339844	-0.34703	-0.388495	-0.176487	0.0423871	-0.161975	-0.193417	-0.16189	0.103047	0.105225	-0.409713	-0.392002	-0.386397	-0.248224	-0.215063	-0.193047	0.161777	0.124668	-0.3059	-0.237156	-0.321781	1.46134	1.47355	-0.364459	-0.340736	-0.145153	-0.19104	-0.315133	-0.343371	0.426257	0.35165	-0.0691213	-0.150854	-0.209688	-0.336772	-0.323497	-0.38686	-0.190948	-0.259354	-0.221202	0.0954843	0.0517482	0.11856	0.00358446	1.94677	2.08675	0.314577	0.348146	0.184104	0.170263	0.62973	0.643091	0.529432	0.628937	1.63134	1.64754	1.18672	1.09294	1.18186	-0.00848736	-0.0493846	-0.476967	-0.485483	0.425296	0.468927	-0.299596	-0.298825	0.065024	0.0945059	-0.340837	-0.223621	0.229699	0.244876	1.38062	1.31523	0.146669	0.220253	2.42728	2.33633	-0.217791	-0.19853	1.76874	1.79836	0.266198	0.199912	0.716034	0.632195	0.971518	1.07484	0.475552	0.0828557	0.390575	-0.0619163	0.0190663	0.04285	0.0632725	0.645338	0.251968	0.370161	0.0750058	0.442174	-0.0527945	-0.0251625	-0.108549	0.0110395	-0.44688	0.274573	0.0670492	-0.341622	0.243095	0.0959634	0.329055	1.07215	1.05638	0.875745	-0.0402387	-0.0797614	0.12	0.0131391	0.1943	0.533925	0.469198	0.782373	0.488252	0.103205	-0.181163	0.338803	0.0285747	0.115612	-0.144187	-0.241029	0.241029	-0.227087	0.0839832	-0.288054	-0.118541	-0.801137	-0.199932	-0.593473	-0.204827	-0.628618	-0.146248	-0.419222	-0.116556	-0.716389	-0.0220027	-0.782333	-0.675303	-0.17245	-0.0839692	-0.260754	-0.172812	-0.234011	-0.220937	-1.32531	-0.89038	-1.25146	-0.802043	-0.966684	-0.550021	-0.338975	-0.0425963	-0.87241	-0.217171	-0.997579	-0.618985	-0.915947	-0.785995	-0.847841	-0.760336	-0.803801	-0.61133	-0.768126	-0.626997	-0.848499	-0.466314	-0.66603	-0.161454	-0.717046	-0.100813	-0.967634	-0.383956	-0.764278	-0.305822	-0.396604	-0.0384662	-0.15342	0.317783	-0.162141	0.100791	-0.154591	-0.0527312	0.207323	-0.412221	-0.429646	-0.601531	-0.331514	-0.371804	-0.211647	-0.0310054	-0.17363	-0.0956261	0.0956261	0.123052	0.140307	0.286551	0.324052	0.0530808	0.05638	0.0912966	0.0508703	0.00543232	0.0421812	0.622314	0.215797	-0.0699534	0.034072	0.396165	0.412021	0.262594	0.259948	0.0971036	0.145101	0.157958	0.139787	0.122312	0.136557	0.163739	0.142279	0.118714	0.0853121	0.303676	0.209767	0.162448	0.169949	0.225546	0.24783	0.271764	0.248644	0.66202	0.624776	0.867969	0.935411	0.0227831	-0.0227831	0.441305	0.427737	0.166961	0.0796714	-0.0531924	0.054459	-0.00126663	-1.50544	-1.63577	-1.60928	0.0334252	-0.0286012	0.328416	-1.1049	-0.978754	-1.42624	0.559975	0.3912	0.411481	-0.219684	-0.38496	-0.424642	-0.363698	-0.573096	-0.535847	0.294518	0.0203175	-0.23829	0.0775023	0.0231643	-0.100667	-0.568554	-0.763055	-0.927256	-0.841526	-0.971015	-0.425449	-0.10223	-0.606455	-0.666733	-0.525517	-0.431271	-0.493187	0.359645	0.382884	0.343143	0.232982	0.331088	0.233636	0.0573171	-0.0573171	0.0546239	-0.0231589	0.0531254	0.172911	0.35309	0.434423	0.82073	0.743101	1.04786	0.934901	0.904034	1.34927	0.866156	1.35262	-0.00130199	-0.0428063	-0.11742	-0.0826456	0.525028	0.0788048	0.908607	0.890879	1.33271	1.03359	1.51547	0.920871	1.13542	0.712631	0.886734	0.682072	1.08014	0.807695	1.44428	1.10864	1.32009	1.19853	-0.127997	-0.304284	-0.301677	-0.303585	0.3605	0.392506	0.537464	0.609676	0.698156	1.10936	0.928737	1.14944	1.04654	1.14768	1.09807	1.08315	1.13566	1.23992	1.31078	1.18799	1.21573	0.911537	0.178898	0.219715	-0.476244	-0.382846	-0.384042	-0.174596	0.476714	0.689767	1.08271	0.960667	0.613187	0.662661	0.66796	0.524578	0.762503	0.713533	0.93196	0.862822	0.717939	0.959867	0.85127	0.829039	-0.0354061	0.0354061	-0.193067	-0.275983	-0.100777	-0.389139	-0.212594	-0.149282	-0.0486355	0.0472624	-0.194287	-0.170199	0.0766551	0.0996866	-0.298325	-0.166665	-0.261826	-0.0102464	-0.179588	-0.0632621	-0.176499	-0.536692	-0.550364	0.538785	-0.287852	-0.633235	-0.702482	-0.554715	0.223019	0.488544	-0.32432	-0.137715	-0.272025	-0.164418	-0.204166	-0.955159	-0.946643	-0.133683	0.394551	0.287824	-0.261608	1.44417	0.790756	0.150554	0.775157	0.0924589	-1.30879	-1.16093	-1.47666	-1.3409	-1.38617	-0.775157	-0.909458	-1.41622	-1.52552	-1.39138	-1.53723	-1.61832	-0.403643	-0.683338	-1.19972	-1.16924	-1.09673	-1.04721	-1.23691	-1.34394	-0.359103	-1.05015	-0.897335	-1.27795	-1.16016	-1.01434	-1.06571	-0.893365	1.0962	0.411725	-0.536515	-0.734679	-0.290608	-0.588253	-0.833833	0.788711	0.0967534	-0.582147	-0.612926	-0.656103	-0.681043	-0.81218	0.867745	0.286789	-0.622755	-0.747362	-0.567156	-0.580423	-1.17843	0.86384	-0.127508	-0.90513	-1.98162	-0.779517	-1.06555	-0.805465	-0.877324	-1.39011	-1.21619	-1.508	-1.06809	-1.52665	-0.885795	-1.12627	-1.27387	0.177497	-0.152037	-1.29671	-1.17676	-1.22077
SYNPCC7942_RS01300	-0.170611	-0.00347766	0.174088	0.183965	0.276177	0.204287	-0.398251	-0.376758	-0.075768	-0.232989	0.0589096	-0.0864707	-0.812662	-0.794152	-0.419055	-0.506144	-0.489497	-0.180527	-0.941256	-0.862234	-0.570555	-0.197983	-0.191516	0.109532	0.131022	0.148946	0.167687	0.170873	0.258461	-0.203102	0.000341067	0.284068	0.456667	0.447837	0.464475	-0.909294	-0.918621	0.400254	0.40512	0.446531	0.180375	0.126704	0.182837	-1.79083	-1.82978	0.147357	0.150976	0.154959	-1.29893	-1.2584	0.189086	0.00947003	-0.119837	-0.18659	-0.252765	-0.22485	-0.12834	-0.106396	0.40945	0.414826	0.358965	0.290313	0.31069	0.342965	0.0384553	0.110064	0.0783347	-1.23298	-1.25615	-1.51775	-1.49839	-1.55443	-1.48848	-1.29834	-1.3093	-1.18652	-1.12503	-1.84985	-1.76579	-1.78777	-1.79528	-0.393636	-0.320603	-0.119242	-0.244271	-0.207682	-1.76118	-1.68962	-1.19188	-1.06587	-1.97438	-1.60608	-1.4553	-1.44348	-1.24257	-1.29022	-0.407765	-0.467545	-1.87767	-1.83505	-2.29153	-2.19508	-1.73829	-1.5001	-0.149951	-0.349632	-1.19058	-1.09114	-1.00305	-0.982519	-1.44625	-1.46876	-0.919307	-0.890032	-1.49811	-1.51435	-0.106985	0.123021	-0.0568001	0.186914	-0.205582	0.0186684	0.425631	0.0412878	0.0265388	-0.0260967	0.139575	0.145501	-0.334491	-0.150436	0.0471869	-0.111344	0.222073	-0.0687407	0.0268085	0.0419323	-0.100155	-0.0139006	0.349969	-0.720795	-1.2853	-1.17103	0.0302897	-0.0293762	-0.000913532	0.0842674	0.0385617	-0.14409	-0.0399254	-0.239043	0.139228	0.320821	0.403607	0.0465801	0.191198	-0.181661	-0.00953734	-0.352123	0.352123	-1.41681	-1.37096	-0.987797	-1.25994	-1.24986	-1.12971	-0.753061	-0.757972	-0.0946275	-0.44665	0.143592	-0.103275	0.944292	0.918513	-0.136208	-0.170374	-0.539876	-0.815117	-0.783432	-1.04271	-0.843478	-0.986125	-0.360319	-0.44928	-0.109064	-0.145953	0.428025	0.0508869	-0.267484	-0.569793	-0.941967	-0.796023	-0.529054	-0.95165	-0.128936	-0.695863	0.261858	-0.144634	0.250821	-0.0205156	0.222886	0.0332047	0.0401877	-0.228025	-0.955837	-0.837371	0.237577	-0.539038	0.467469	-0.101642	0.942891	0.523193	0.470166	0.268557	0.326016	-0.197654	-0.010368	-0.129173	0.0830396	0.019164	-0.102204	0.0129293	0.11636	0.163699	0.26071	0.245004	0.232794	1.28558	1.37995	0.0246558	-0.0246558	-0.473451	-0.51426	-0.458874	-0.4735	-0.68756	-0.545017	-0.635197	-0.704648	-0.722189	-0.74012	-0.186878	-0.149822	-0.809582	-0.868679	-1.00818	-1.0098	-0.870384	-0.805358	-0.743272	-0.890296	-0.522671	-0.47752	-0.286269	-0.436163	-0.428676	-0.753651	-0.469864	-0.612508	-0.213191	-0.25672	-0.588067	-0.727462	-0.523589	-0.370637	-0.300128	-0.336353	-0.106787	0.12992	0.25854	0.183352	0.0722072	-0.0722072	0.326239	0.169032	-0.25683	-0.49249	-0.36349	-0.0828602	0.44635	1.05008	1.01355	1.24773	-0.839705	-0.763415	-0.644629	0.847754	0.497306	1.1392	0.73986	0.638366	0.805907	-0.765157	-0.487478	-0.201159	-0.338224	-0.301873	-0.310762	-1.07051	-0.774339	-0.564864	-0.0720581	-0.111227	0.183285	-0.821742	-0.558308	-0.494632	-0.608732	-0.512542	-0.85162	-0.812226	-0.626274	-0.260612	-0.617882	-0.709259	-0.727765	-0.878566	-1.03656	-1.07266	0.140555	0.182829	-0.274253	0.310487	-0.310487	-0.281174	-0.0749623	0.0562943	0.117896	-0.174169	-0.142815	-0.0957399	-0.375987	-0.303237	-0.0548953	0.147121	0.0795888	0.548028	0.168077	-0.373465	-0.45027	-0.0851665	-0.0609392	0.0797774	0.252321	-0.28401	0.127957	-0.17789	-0.0310514	-0.032011	0.148526	0.759324	0.348435	1.0715	0.729045	1.17919	0.930671	0.886454	0.841495	0.583035	0.56247	-0.176846	-0.0751153	0.606961	0.363473	-0.288788	0.431688	-0.513561	-0.143806	-0.466703	-0.268601	-0.297947	-0.349563	-0.0602128	0.395186	0.0736742	0.631664	-0.0733069	0.576159	-0.390168	-0.206101	-0.472263	-0.723691	-0.466826	-0.623061	-0.056161	0.0716001	0.85037	0.223873	0.268363	0.0312809	0.340513	-0.0168665	0.447253	0.220683	0.579684	0.419105	0.7517	0.570282	0.706547	0.548113	0.388673	0.472844	0.00313637	0.559458	-0.0403891	0.0403891	0.388717	0.399874	0.0498114	0.474852	0.717405	0.281863	-0.217287	0.170887	0.400146	0.348616	-0.324079	-0.138022	0.750489	0.524368	0.335588	0.193568	0.0573873	0.0616575	0.164451	-0.984381	-0.922981	-1.27001	-0.573963	-0.176305	-0.124112	-0.130806	-0.0219601	-0.079731	-1.10593	-1.97094	-1.44809	-1.74961	-1.95027	-1.56002	-1.37832	-1.14085	-1.42616	-1.86407	-3.04208	0.0780003	-0.667302	-1.56126	-0.135581	-0.736053	-1.22951	-0.463448	-0.844455	-0.70648	-0.625285	0.135581	-1.14045	-0.452481	-0.0621441	-0.294654	-1.01105	-0.0634332	-0.903234	-0.331872	-0.835955	-0.564309	-0.522633	-0.497891	0.250435	-0.17277	-0.987365	-0.543949	-0.459135	-0.735598	-0.615971	-0.577992	-0.436825	-0.405978	-1.39418	-1.43945	-1.37661	-1.13475	-0.934314	-1.24411	-0.694419	-0.263709	-0.772028	-1.25768	-1.12716	-0.706605	-0.786545	-1.00291	-0.772154	-1.54502	-1.19455	-1.79021	-1.25681	-1.2388	-0.516705	-0.347001	-0.148278	-1.58653	-0.86452	-0.80328	-0.949193	-0.887031	-1.38475	-1.16661	-0.652204	-1.35227	-1.22939	-0.82214	-1.3255	-1.07256	-0.474881	-7.85892	-7.85892	-1.18918	-1.08655	-1.2501
SYNPCC7942_RS01305	-0.0608933	-0.0456509	0.106544	0.165643	0.0456952	0.425703	-0.422328	-0.228438	-0.235213	1.01166	1.11262	1.08475	-0.308694	-0.309933	0.113779	0.272316	-0.0141207	0.598249	-0.663665	-0.54129	0.0202638	0.00920284	0.017844	-0.0916209	0.0626682	0.00190591	0.0796623	0.167617	0.0528682	-0.311978	0.184352	0.315504	0.0928301	0.193491	0.180491	-0.0743129	-0.106879	0.403814	0.480219	0.493358	0.526268	0.404918	0.47079	-1.15969	-1.17148	-0.0115682	0.00926308	-0.120363	-0.135324	-0.143919	0.240531	0.0282821	-0.0795142	-0.0580043	-0.210117	-0.147946	-0.117506	-0.11774	0.0943484	0.0855271	0.104012	0.131135	0.180162	0.0485411	0.17092	0.274263	0.348655	-0.919096	-0.997758	-0.618762	-0.672036	-0.863971	-1.0198	-0.577017	-0.555423	-0.743248	-0.738918	-1.1668	-1.01418	-1.34034	-1.28403	0.290632	0.388505	1.08067	0.787646	0.902212	-0.896856	-0.954746	-0.617455	-0.466164	-1.42615	-1.21413	-0.896269	-0.78653	-0.840325	-0.810743	-0.473632	-0.530997	-1.33855	-1.24231	-0.939525	-1.02395	-0.939827	-0.743828	0.427266	0.244897	-0.781016	-0.800086	-0.377086	-0.368267	-0.64376	-0.6586	-0.584035	-0.485966	-0.95629	-0.778474	-0.236965	0.0979246	-0.105703	0.177331	-0.22848	0.0511489	0.356563	0.346656	-0.0962568	0.0492786	0.0990308	0.248882	-0.263615	-0.0842087	-0.259603	-0.0673233	-0.198876	-0.0271949	0.165129	-0.137935	-0.144394	-0.0911317	0.355692	-0.924109	-1.30581	-1.3588	0.0448534	-0.0342425	-0.010611	0.122167	0.423526	0.891326	0.473328	0.629518	0.218583	-0.314178	-0.441799	-0.269122	-0.0859564	0.109313	-0.0233563	-0.361439	0.361439	-1.42388	-1.33656	-1.20282	-1.36035	-1.42316	-1.30868	-1.77207	-1.12105	-1.07337	-0.864785	-0.716507	-0.499688	0.263993	0.622445	-0.51202	-0.65071	-1.05907	-1.01802	-1.16281	-1.25482	-1.29075	-1.29553	-1.1599	-0.77593	-1.01019	-0.417368	-0.0193107	-0.10514	-0.914011	-0.411914	-1.84121	-1.21644	-1.73742	-1.45315	-0.783072	-1.32474	-0.132294	-0.63038	-0.373848	-0.30066	-0.344307	-0.371819	-0.240736	-0.261321	-1.21802	-1.10963	-0.995615	-0.955308	-0.683051	-0.622613	0.084756	0.167571	0.0447401	-0.0868613	-0.19287	-0.432762	-0.549532	-0.251156	-0.0698335	0.070355	-0.000521484	-0.111908	0.0415455	0.0182833	0.0438984	0.0357056	0.0420776	0.15015	-0.00475457	-0.00733038	0.00733038	-0.879918	-0.309224	-0.170733	0.272965	-0.267744	-0.236922	-0.339084	-0.329922	-0.228241	-0.557204	-0.100677	0.348852	-0.836057	-0.856842	-0.8637	-1.04562	-0.661096	-0.586407	-0.76889	-0.905608	-0.773153	-0.879833	-1.00641	-1.1562	-0.978213	-1.29975	-0.810839	-1.01554	0.0362147	0.0411271	-0.622975	-0.323458	-0.325967	-0.232439	0.128255	-0.0892677	0.132825	0.43509	1.13595	1.12152	-0.026241	0.026241	0.157035	0.0503926	0.211326	0.0794945	-0.161123	-0.0626317	0.223755	0.0807743	0.0349872	0.0568397	-0.395858	-0.312655	-0.240847	0.690021	0.527497	0.553007	0.480671	0.462707	0.447841	-0.872228	-0.545676	-0.413052	-0.774932	-0.575333	-0.417291	-1.36673	-1.04164	-0.90525	0.17412	-0.0478293	-0.12629	-1.00919	-0.741829	-0.636606	-0.974545	-0.631889	-0.992899	-0.993247	-0.831477	-0.846726	-0.98452	-0.918795	-0.967144	-1.18166	-1.28059	-1.14803	0.190157	0.193038	-0.337176	0.479542	-0.479542	-0.0799467	0.111353	0.0784905	0.151017	-0.0773692	-0.0891269	0.26446	-0.349338	0.0764335	-0.101701	0.0569856	-0.0550601	0.188107	-0.167653	-0.0387824	-0.0888602	0.255598	0.162802	-0.0813708	-0.0632915	-0.214064	-0.206034	-0.165312	-0.338704	-0.170457	-0.490561	0.000604087	-0.127369	0.271221	0.323311	0.317886	0.424872	0.0991455	0.265706	0.0902858	0.354448	-0.623513	-0.586384	-0.0150422	-0.0498698	-0.139942	0.344147	0.10369	0.150388	0.185718	0.412468	0.358439	0.198416	0.530559	0.455598	0.546415	0.479661	0.284827	0.429852	-0.262631	-0.168648	-0.508018	-1.29743	-0.478815	-0.499791	-0.149038	-0.0575968	0.084951	-0.0343645	-0.403946	-0.514045	-0.338068	-0.457755	0.0337564	0.280362	0.112431	-0.0625518	0.302535	-0.0238184	0.448695	-0.0415722	0.603813	0.629879	0.714121	0.628553	-0.0564818	0.0564818	0.305147	0.124172	0.150132	0.0499115	0.533198	0.404658	-0.170764	-0.395912	-0.0769855	-0.203334	0.15221	-0.578161	0.163185	0.866386	-0.177376	0.338656	0.117449	-0.263341	0.0509182	-1.17778	-1.90781	-2.11408	-1.81602	-1.24613	-1.03602	-0.785342	-0.38175	-0.136662	-1.22987	-1.73459	-1.79014	-2.08388	-2.83491	-2.6406	-1.92891	-1.88515	-1.52815	-2.22448	-3.35907	0.061663	-0.404392	-1.41992	0.583059	0.833097	-0.548302	-0.137645	-0.149551	0.156297	-0.246989	-0.583059	0.98669	-0.27678	0.169173	0.0378938	-0.151403	0.664829	-1.46461	0.264559	-0.209028	0.0383243	0.225936	0.279793	0.642438	1.41953	-1.5837	-0.246279	0.0905531	-0.231529	-0.0924202	0.252502	0.238346	0.479843	1.161	1.03786	-0.189503	-0.713228	0.62108	-0.206214	-0.0694655	0.540462	0.659522	-0.0126524	0.165444	0.0220813	0.352473	0.104243	1.62632	1.3445	0.117458	-0.0713218	0.109445	0.282731	-0.307023	0.748783	0.654999	-0.153267	-0.711292	-0.114734	-0.538566	0.164645	-0.234293	-0.26471	-0.141273	-0.381398	-0.287413	-0.698718	-0.218513	-0.329429	-0.102419	-6.47046	-6.47046	-1.14023	-0.241823	-0.574504
SYNPCC7942_RS01310	-0.154917	0.130951	0.0239661	0.227417	-0.0218212	0.397135	-0.454341	-0.457382	-0.122287	0.737124	0.877229	1.03451	-0.356177	-0.305807	-0.118819	0.315364	0.288438	0.298629	-0.424854	-0.644716	-0.318487	-0.221194	-0.021853	0.0526794	0.118051	0.0723162	0.20122	0.244092	0.225903	-0.398103	0.289353	0.287553	0.198622	0.0881745	0.127357	-0.739838	-0.692653	0.368911	0.280453	0.37325	0.458488	0.534485	0.582255	-1.67926	-1.70572	0.0167138	-0.0582316	-0.118754	-0.686664	-0.804124	0.139117	0.0408669	-0.108191	-0.145836	-0.435541	-0.270297	-0.78134	-0.850925	0.104316	0.240764	0.116743	0.179902	0.260981	0.443215	0.249875	0.446013	0.402874	-1.07833	-1.08318	-1.11534	-1.02865	-1.47225	-1.65462	-1.17388	-1.30581	-1.04097	-1.06395	-1.75396	-1.48961	-1.54394	-1.5807	0.106101	0.195602	0.672752	0.832317	0.838488	-1.45467	-1.30067	-1.05939	-0.899899	-1.68592	-1.57662	-1.25401	-1.24866	-1.10905	-1.16004	-1.09185	-0.93096	-1.62006	-1.83563	-1.73001	-1.89498	-1.49939	-1.45086	0.864647	0.756773	-1.15996	-1.17797	-1.33964	-1.22938	-1.81973	-1.6796	-1.10921	-1.07871	-1.16547	-1.08766	-0.240501	0.151317	-0.268215	0.220164	-0.187132	-0.0330312	0.238406	0.173902	-0.0858964	-0.0394387	0.104383	0.084131	-0.824791	-0.363857	-0.0356727	-0.203628	-0.348115	-0.0725437	0.102175	-0.0296309	-0.0155235	-0.320817	0.0865852	-0.884932	-0.874245	-1.06193	0.0143095	-0.0852537	0.0709442	-0.166654	0.469295	0.921668	0.727288	0.699581	1.17154	-0.61853	-0.279523	0.507684	-0.150286	-0.167673	0.317959	-0.132268	0.132268	-1.43059	-1.27278	-1.20239	-1.32923	-1.2344	-1.37582	-1.8998	-1.2419	-1.57373	-1.10949	-0.767852	-1.01417	-1.22994	-0.791059	-1.86144	-1.0759	-1.02238	-0.934688	-1.15892	-1.16532	-1.47032	-1.21019	-1.30286	-1.50427	-1.18026	-1.27448	-0.885379	-0.745766	-0.17774	-0.157738	-0.936834	-1.09452	-1.22162	-1.32402	-1.06789	-1.35655	-0.566945	-0.930823	-0.795367	-0.844356	-0.689727	-0.79285	-0.711811	-0.661884	-1.97792	-1.39584	-2.12322	-1.8986	-2.07264	-1.413	-0.939155	-0.941194	-0.47254	-0.330509	-0.411758	-0.766199	-1.43387	-0.8632	0.0466428	0.116689	-0.163332	-0.0677001	-0.0412888	-0.061684	-0.0505843	-0.0793929	-0.0723996	0.81391	0.652999	-0.0270562	0.0270562	-0.490258	0.296606	0.149547	0.23399	-0.279125	-0.000878054	-0.00397858	0.110217	0.133575	0.0240182	-0.365138	0.515115	-0.666636	-0.335308	-0.925619	-1.24906	-0.4196	-0.357675	-0.897677	-0.741414	0.0623307	-0.292001	-0.673089	-0.716151	-0.7159	-0.548287	-0.495314	-0.44923	0.159143	0.282256	-0.453507	0.0553151	-0.381256	-0.220797	0.265745	0.153489	0.310003	0.444636	1.08609	1.25586	-0.00700033	0.00700033	0.146506	-0.0808461	0.296909	0.263874	-0.10569	0.151981	-0.0462911	0.298228	0.406546	0.872475	-0.493951	0.154668	-0.304097	1.34922	1.10473	0.62698	0.432231	0.421223	0.542939	-0.698989	-0.572133	-0.66389	-0.626737	-0.780685	-0.616459	-1.40083	-1.47935	-0.824286	0.0847195	-0.00960218	-0.0751173	-1.45944	-1.03318	-0.943802	-0.73203	-1.01466	-1.00091	-1.10688	-1.29555	-1.18624	-0.975313	-0.929892	-0.736613	-1.4543	-1.39669	-1.62574	0.112397	0.0291828	-0.51732	0.627889	-0.627889	-0.684495	-0.286533	0.857589	0.370267	0.704519	-0.00613305	0.577526	-0.318807	0.591236	-0.294318	0.888398	-0.164909	1.19231	0.310553	0.164313	0.135997	0.428605	0.700785	0.436711	0.444032	0.776295	0.420023	0.477908	0.534866	0.6126	0.238819	0.884106	0.643928	1.15105	0.881805	1.23073	1.38432	1.3541	1.75426	1.09575	1.86179	0.0645347	-0.226486	0.174544	0.053024	0.634141	0.837849	0.705503	0.550374	0.619599	0.519251	0.829417	0.461423	1.27846	0.980283	1.05546	1.24187	0.861959	1.1029	0.510528	0.309518	0.261836	-0.16539	0.144945	-0.0470465	0.100256	0.337044	0.158997	0.4221	-0.360174	-0.145856	-0.897109	-0.695453	-0.529419	-0.820831	-0.406387	-0.810263	-0.568696	-0.71936	-0.421827	-0.643888	-0.578584	-0.288025	-0.820594	-0.290663	0.101284	-0.101284	0.298741	0.104329	0.275678	0.380676	0.913545	0.348764	0.120442	0.297385	-0.258937	0.416285	0.526695	0.553549	-0.878046	0.596659	0.358053	0.0963071	0.409517	0.0158175	-0.0586574	-0.953523	-2.32786	-3.02356	-3.2525	-2.03836	-1.98507	-1.36488	-1.58729	-1.03172	-0.350988	-1.1515	-1.44493	-1.40465	-2.50461	-2.8084	-3.49229	-2.93185	-2.22695	-3.03939	-2.68135	-0.173907	0.0715604	-0.598305	-0.212593	1.432	-0.324437	-0.16875	0.697069	-0.327379	0.37875	0.212593	-1.72925	0.754044	-0.750245	0.609017	0.484406	-0.460292	-1.49674	0.794509	0.106731	0.308116	0.421853	0.351987	1.20806	0.00459869	-1.45665	1.52034	1.78416	0.247982	0.190367	0.215567	0.462673	0.727433	0.299352	1.26849	0.707974	0.290983	-0.0601777	-0.0730338	0.267164	0.935824	1.23883	0.23117	0.203825	0.627077	0.540084	0.71814	0.919572	-0.258041	0.00610801	-0.146471	0.175702	0.190644	0.102634	0.630686	1.21782	0.551195	-0.846347	0.422833	0.882855	0.195671	0.66566	0.348288	0.224519	-0.110527	0.467111	0.360966	0.488593	0.183575	0.561208	-5.77294	-5.77294	-0.0760444	0.452128	0.681665
SYNPCC7942_RS01315	-0.175734	-0.0368837	0.212618	-0.184121	-0.318101	0.138663	-0.329804	-0.590481	-0.0682183	0.0810416	-0.0170083	-0.218348	-0.729061	-0.973529	-0.199774	-0.133115	-0.547851	-0.42812	-0.714546	-1.24221	-0.302264	0.170022	0.200498	-0.280935	-0.0652227	-0.0243615	0.0250459	0.353341	0.211118	0.0723131	0.524369	0.0942989	0.0363499	-0.130955	0.0465088	0.545097	0.591415	0.26491	0.317754	0.264726	0.434048	0.448434	0.53426	-2.12245	-2.12654	-0.0180992	-0.310016	0.000987369	-0.485631	-0.490161	0.441034	-0.116697	-0.0430224	0.62575	-0.0520743	0.513529	-0.277655	-0.510984	-0.169698	-0.00549205	0.0672398	0.305123	9.29934e-07	0.344312	0.197688	0.341985	0.446546	-1.54609	-1.6501	-1.82781	-1.94833	-1.34337	-1.18443	0.0518084	0.103216	-1.46977	-1.4667	-2.06577	-1.95274	-2.06403	-2.17219	-0.469227	-0.725396	-0.154173	0.0988258	-0.0210192	-1.7916	-1.63384	-1.23357	-1.24559	-1.56899	-1.01859	-1.61312	-1.4278	-1.50077	-1.58961	-0.472816	-0.466731	-2.028	-2.09547	-2.04984	-1.70357	-2.06781	-1.79182	0.058849	-0.162103	-1.69938	-1.66833	-1.70012	-1.68682	-1.05945	-0.881621	-1.09285	-1.31705	-1.96563	-1.7885	-0.289718	-0.116748	-0.208859	0.157906	-0.0746857	-0.0832203	-0.155657	-0.108038	-0.510831	-0.358381	-0.000501744	-0.0163284	-0.200038	0.284751	-0.0909141	0.224894	-0.034974	-0.237685	0.17671	0.060975	0.0853505	-0.482873	-0.120487	-1.35185	-1.4235	-1.64683	0.0580194	0.0926811	-0.1507	-0.64751	0.14597	0.608569	0.576371	-0.16485	0.267951	0.734046	1.17445	0.723455	0.314339	-1.17306	0.858719	-0.386607	0.386607	-2.08698	-2.45702	-1.67518	-1.7032	-1.76208	-1.68462	-0.844831	-1.72249	-1.0247	-1.56141	-1.78972	-1.71433	-0.892025	-1.87837	-1.21261	-1.69392	-1.35904	-1.82272	-1.59573	-2.19853	-1.84446	-2.36614	-0.986749	-2.16088	-1.50603	-1.84502	-0.88537	-1.85306	-0.295175	-0.675214	-1.55908	-1.61034	-0.25576	-1.48466	-0.871915	-1.6676	-1.02918	-1.36306	-0.608322	-2.03343	-1.79613	-2.11349	-1.58773	-2.00867	-0.826644	-1.34975	-0.885513	-1.57779	-1.74472	-1.04275	-1.94553	-1.50807	-0.128631	-0.7277	-0.296469	-1.52389	-1.38231	-1.59246	0.0358133	0.0866476	-0.122461	-0.192947	-0.269304	-0.0630795	-0.133048	-0.411818	-0.582631	1.02178	0.819953	0.00565225	-0.00565225	-1.18513	-0.747419	0.42836	0.549453	-0.143916	0.0416504	-0.214321	-0.134103	-0.123205	-0.560973	-0.860149	0.435723	-1.35915	-2.32626	-1.60387	-1.63529	-0.600594	-0.601635	-2.01025	-1.47784	-0.609156	-0.959972	-1.06495	-1.1011	-1.00039	-1.38966	-0.88681	-1.16333	-0.222905	0.0794111	-0.90755	-0.792604	-0.65468	-0.57943	0.0849464	-0.531177	0.188776	0.598701	1.2574	1.26034	0.132515	-0.132515	0.127346	-0.0623106	0.00973051	-0.214852	-0.303406	0.203457	0.0999499	2.04957	2.10911	2.06484	-0.735908	-0.527933	-0.271545	2.71204	2.37781	2.49952	-0.0107353	-0.0641969	-0.0378735	-1.36747	-1.32581	-0.971924	-1.03637	-1.00208	-0.816877	-1.85311	-1.75589	-1.40695	0.12318	0.17887	-0.302049	-1.03935	-0.338776	-0.0613935	-0.89631	-0.558203	-1.36824	-1.30631	-1.19789	-1.37996	-1.19015	-1.46873	-1.19836	-1.15295	-1.4213	-1.08066	0.217497	0.147216	-0.419421	0.527572	-0.527572	-1.0408	-0.420617	0.0290573	-0.297182	-0.527479	-1.21929	-0.757366	-1.67254	-0.596578	-1.56209	-0.528983	-1.92815	-0.417395	-1.43893	0.227721	0.0164833	0.0964956	0.0882085	-0.224529	-0.17691	-0.949163	-1.22895	-1.23063	-1.23524	-1.05067	-1.14447	-0.972332	-1.04	-0.715069	-0.968144	-0.793114	-0.743216	-0.67647	-0.244949	-0.879141	-0.1687	-0.447379	-0.453448	-0.603006	-0.737996	-0.0694945	0.357456	-0.356147	-0.504252	-0.698822	-0.629881	-0.68247	-1.19239	-0.291351	-0.401948	-0.33704	0.190055	-0.374478	-0.292862	-0.975287	-1.36655	-1.16847	-1.28854	-0.544849	-0.330955	-0.235133	-0.0638014	0.51718	-0.447239	-1.07234	-1.31939	-1.77252	-1.55902	-1.12374	-2.28917	-1.46397	-1.74549	-1.20505	-1.71529	-1.14118	-1.96476	-0.780659	-1.02376	-0.606269	-1.00093	-0.0125219	0.0125219	-0.310551	-0.39112	0.13772	0.208492	-0.250573	-0.0889849	-0.0289663	0.426765	0.246833	0.255191	0.134608	-0.456443	0.595616	0.119202	0.452904	-0.0728815	-0.394671	-0.00226369	0.238989	-2.27757	-3.30807	-3.27382	-3.53936	-3.10929	-3.91721	-2.62659	-2.7362	-1.53111	-0.641423	-2.04797	-1.58713	-2.17008	-3.0334	-3.43995	-4.10702	-3.47611	-2.58522	-2.68928	-3.95573	-0.258523	-0.0122145	-1.98268	-0.336643	0.525904	-0.3506	-0.489387	0.550839	-0.124994	-0.418634	0.336643	-6.84742	0.512757	0.778106	-0.153411	-0.820644	-0.783691	-2.89617	-0.921151	-0.985124	-0.972015	-1.30534	-1.13409	-6.84742	-6.84742	-2.88883	-0.0533831	0.18638	-1.06833	-0.841918	-1.26291	-1.21042	-1.29333	-1.98031	-0.115236	-0.847668	-1.8021	-0.379921	-2.34436	-0.525143	-0.793365	0.132355	-0.292232	-0.59302	-0.19255	-0.954698	-0.587406	-6.84742	-0.000756501	-0.956332	-0.466919	-0.44166	-0.387578	-0.583587	-0.396465	0.599177	-0.042437	-0.273454	-0.662983	-0.026534	-1.87354	-1.20863	-0.9186	-1.03759	-1.70576	-0.935836	-0.171146	-1.12816	-1.01574	-0.669534	-6.84742	-6.84742	-1.49229	-1.31801	-0.454493
SYNPCC7942_RS01320	-0.0257206	0.0123125	0.0134081	-0.658363	-1.07682	-0.5396	-0.12956	-0.368912	-0.372069	-1.11455	-1.20444	-1.35444	-0.108887	-0.25164	-0.337245	-0.569259	-0.750195	-1.56757	-0.614096	-0.777017	-0.663568	0.133131	0.187589	-0.0754553	-0.138634	-0.106631	-0.517197	-0.410992	-0.634028	0.145962	-0.684766	-0.993946	0.11992	0.104537	0.130004	-1.57195	-1.60455	-0.0559732	-0.156239	-0.111819	-0.369746	-0.323387	-0.346293	-1.71055	-1.68875	-0.126992	0.251427	0.0309913	-0.76179	-0.68833	0.0634994	0.0302693	0.0257171	0.230997	-0.0569599	0.153882	-0.211186	-0.353353	0.239238	0.266071	0.060311	-0.0990708	-0.102627	0.0644039	-0.271496	-0.25301	-0.436003	-0.482488	-0.432064	-2.09966	-2.05187	-2.98728	-3.01454	0.645819	0.68339	-0.870785	-1.16121	-1.1431	-0.865124	-0.846413	-1.23779	-1.66742	-1.75974	-1.42362	-1.34059	-1.50467	-1.57329	-1.24265	-1.41183	-1.37346	-0.78057	-0.586456	-1.3876	-1.2202	-0.80858	-0.872067	-1.97155	-1.86424	-1.31569	-1.75929	-1.72858	-1.49078	-1.9417	-1.72506	-2.09436	-2.29752	-1.04023	-0.835855	-2.31315	-2.26636	-1.49945	-1.29703	-1.07943	-1.19355	-0.328979	-0.427697	0.37415	0.086338	0.318124	0.0942471	0.0101185	-0.104366	-0.0113364	0.0808905	-0.0194122	-0.0979563	0.230414	0.255442	-0.442228	0.0506313	0.689267	0.523197	0.489731	-0.0248366	-0.18705	0.211887	0.173354	0.567851	0.199554	-1.82594	-1.79609	-1.76039	0.270121	-0.145827	-0.124294	0.344007	0.726053	1.25376	0.571113	-0.194173	0.806776	0.672452	0.560485	0.493913	-0.322193	0.0607098	0.261483	0.557494	-0.557494	1.1119	0.569482	0.869887	0.865092	1.03301	0.872857	0.45837	0.594715	0.443905	0.292891	0.637479	-0.00966536	-1.06226	-1.29377	0.602755	0.485306	-0.507247	-0.523144	0.0512442	0.22336	0.516601	0.580693	-0.627633	-0.744388	-0.248161	-0.746831	-0.201904	-0.0977404	-0.24834	-0.315421	0.591049	0.779103	0.29003	0.829622	0.271017	0.651029	0.361835	0.598846	-0.0511464	0.496838	0.564025	0.378583	0.531813	0.0176293	0.435173	0.492404	-0.441028	-0.697496	-0.671303	-0.882358	-1.04024	-1.08428	-0.324463	-0.361392	-0.285119	-0.336338	0.0904532	0.0982428	-0.0190738	0.0473502	-0.0282764	0.51849	0.569356	0.774631	0.046009	-0.0807764	-0.0479019	0.205243	0.436803	-0.0350741	0.0350741	0.203895	0.545821	1.14704	1.18615	1.15843	1.24337	0.724251	0.902858	0.970429	0.752688	-0.437272	0.340508	0.105855	0.264576	-0.536173	-0.481942	-0.309713	-0.345785	-0.867656	-0.685981	0.237935	0.175987	-0.0101065	-0.364709	0.281582	0.213369	0.248927	0.220308	0.679851	0.776142	0.561313	0.68461	0.399736	0.295251	0.829285	0.634076	0.643545	0.962288	0.0872466	-0.0981664	0.00181485	-0.00181485	-0.50933	0.0481165	0.218769	0.148774	-0.0789001	0.263097	-0.184197	2.13861	2.07209	1.67619	-0.936307	-0.169283	-0.643806	1.27925	1.41467	3.53708	-0.436954	-0.573009	-0.598967	-0.876027	-1.01644	-1.03278	-0.493382	-0.676693	-0.479035	0.740101	0.278484	0.101182	0.0166682	0.0897848	-0.106453	-0.291047	-0.20422	-0.262947	-0.150056	-0.248569	-0.131467	0.114122	0.0964371	-0.25166	-0.0705609	-0.0419459	-0.0937618	0.851658	0.81977	1.00078	-2.26893	-2.23311	-2.26757	-0.119083	0.119083	-0.97619	-0.796899	-0.0756992	0.207541	-0.135426	-0.364126	-0.606851	-0.764122	-0.765083	-1.47421	-0.946801	-1.59539	-1.03013	-1.3833	0.714312	0.601307	0.10405	0.1502	0.485354	-0.203969	0.0756613	-0.489308	-0.271973	-0.443765	-0.78828	-0.971864	-1.05171	-1.12287	-1.00518	-1.08884	-0.818387	-0.872482	-0.871382	-0.566184	-0.76134	-0.460608	1.37072	1.27201	0.521023	0.677715	0.573707	-0.216126	0.037105	-0.166992	-0.0928928	-0.80381	-0.429533	-1.379	-0.855549	-0.969278	-1.26578	-0.949588	-1.38251	-1.26161	-2.03945	-1.60269	-2.24058	-2.22793	1.03432	1.08232	-0.00563485	-0.0735608	0.681104	0.541367	0.317064	-0.620247	-0.426078	-0.98046	-0.265232	-1.35553	-0.817694	-1.217	-0.886003	-1.42154	-0.607705	-1.13199	-0.314857	-1.0021	-0.751184	-0.958334	0.0419329	-0.0419329	0.0684747	-0.15618	-0.376446	-0.45376	-0.752582	-0.618774	-0.32389	-0.220823	-0.430031	-0.427324	-1.19318	-0.786967	-1.42205	-1.52483	-1.59521	-1.2573	-0.338738	-0.301572	-0.586033	1.72684	0.681023	-0.62096	-1.49407	-1.57485	-1.10218	-0.960152	-0.527053	-0.0985552	0.261502	0.83594	1.82392	1.98017	1.22818	0.501198	-0.174265	-0.817551	-1.48729	-2.48236	-2.94079	0.338098	0.461611	0.70639	0.00584612	-0.611587	0.529797	-0.478454	-0.554368	-0.0569213	-0.100582	-0.00584612	0.0691031	0.547936	0.0109544	-0.352609	-0.422189	-0.192736	-0.856436	-0.11351	0.372708	0.33319	0.166432	0.151921	-3.46289	-0.395074	-0.806922	0.938077	0.98734	0.344544	0.285669	0.110744	0.175901	0.150115	-0.0962679	-0.777154	-0.0636814	-0.233661	-0.297892	0.246571	0.204182	-0.230462	0.163296	0.692547	0.112596	0.185784	0.18275	0.0865244	-0.788011	-0.178309	0.466822	-0.286414	-0.309689	0.158821	0.93173	-0.48684	0.613777	0.642935	0.00339412	0.184433	0.696964	0.221978	0.70066	1.39871	1.39557	1.14552	1.55667	1.60632	0.65667	1.28886	1.47797	1.20692	1.86062	1.22509	1.55244	1.78369
