## Supplemental Data 4 pcc7942_imodulon_data for "Extreme genome reduction selectively retains modular regulatory architecture in *Prochlorococcus* MED4: conserved transcriptional modules reveal core physiological regulatory programs" (part 5 of 17)

### Sheet: X (continued)
	SRR19538270	SRR19538271	SRR19538272	SRR19538258	SRR19538259	SRR19538260	SRR19538267	SRR19538268	SRR19538269	SRR19538252	SRR19538253	SRR19538254	SRR19538264	SRR19538265	SRR19538266	SRR19538255	SRR19538256	SRR19538257	SRR19538261	SRR19538262	SRR19538263	16_P_a	16_P_b	Se_ax_90_1	Se_ax_90_2	Se_ax_90_3	Se_ax_140_1	Se_ax_140_2	Se_ax_140_3	Se_ax_190_1	Se_ax_190_2	Se_ax_190_3	Se_ax_mBR_90_1	Se_ax_mBR_90_2	Se_ax_mBR_90_3	18_R_a	18_R_b	Se_ax_mBR_140_1	Se_ax_mBR_140_2	Se_ax_mBR_140_3	Se_ax_mBR_190_1	Se_ax_mBR_190_2	Se_ax_mBR_190_3	33_GG_a	33_GG_c	Se_Rt_CC_90_1	Se_Rt_CC_90_2	Se_Rt_CC_90_3	15_O_a	15_O_c	Se_Rt_CC_140_1	Se_Rt_CC_140_2	Se_Rt_CC_140_3	Se_Rt_CC_190_1	Se_Rt_CC_190_2	Se_Rt_CC_190_3	17_Q_a	17_Q_b	Se_CC_mBR_90_1	Se_CC_mBR_90_2	Se_CC_mBR_90_3	Se_CC_mBR_140_1	Se_CC_mBR_140_2	Se_CC_mBR_140_3	Se_CC_mBR_190_1	Se_CC_mBR_190_2	Se_CC_mBR_190_3	26_Z_a	26_Z_b	6_F_a	6_F_c	3_C_b	3_C_c	2_B_a	2_B_c	23_W_b	23_W_c	31_EE_a	31_EE_b	8_H_b	8_H_c	9_I_a	9_I_b	32_FF_a	32_FF_b	32_FF_c	28_BB_a	28_BB_c	27_AA_a	27_AA_b	14_N_a	14_N_b	20_T_a	20_T_b	24_X_b	24_X_c	22_V_a	22_V_c	1_A_a	1_A_c	12_L_a	12_L_b	10_J_a	10_J_c	7_G_b	7_G_c	25_Y_b	25_Y_c	11_K_a	11_K_b	13_M_a	13_M_b	5_E_a	5_E_b	25_D_a	25_D_b	SRR12129543.1	SRR12129543.2	SRR12129543.3	SRR12129544.1	SRR12129544.2	SRR12129544.3	SRR807402	SRR807403	SRR807404	SRR807405	SRR807406	SRR807407	SRR807408	SRR807409	SRR807410	SRR807411	SRR807412	SRR807396	SRR807397	SRR807398	SRR807399	SRR807400	SRR807401	SRR21851019	SRR21851020	SRR21851021	SRR21851022	SRR21851023	SRR21851024	SRR19578229	SRR19578228	SRR19578225	SRR19578224	SRR19578223	SRR19578222	SRR19578221	SRR19578220	SRR19578219	SRR19578218	SRR19578227	SRR19578226	SRR6069393	SRR6069394	SRR6069395	SRR6069396	SRR6069397	SRR6069398	SRR6069399	SRR6069400	SRR6069401	SRR6069402	SRR6069403	SRR6069404	SRR6069405	SRR6069406	SRR6069407	SRR6069408	SRR6069409	SRR6069410	SRR6069411	SRR6069412	SRR6069413	SRR6069414	SRR6069415	SRR6069416	SRR6069417	SRR6069418	SRR6069419	SRR6069420	SRR6069421	SRR6069422	SRR6069377	SRR6069378	SRR6069379	SRR6069380	SRR6069381	SRR6069382	SRR6069383	SRR6069384	SRR6069385	SRR6069386	SRR6069387	SRR6069388	SRR6069389	SRR6069390	SRR6069391	SRR6069392	SRR6069423	SRR6069424	SRR6069425	SRR6069426	SRR6069427	SRR6069428	SRR6069429	SRR6069430	SRR6069431	SRR6069432	SRR6069433	SRR6069434	SRR6069435	SRR6069436	SRR14518533	SRR14518534	SRR14518535	SRR14518527	SRR14518528	SRR14518529	SRR14518530	SRR14518531	SRR14518532	SRR3283839	SRR3283840	SRR3283837	SRR3283838	AD205-0A	AD205-0B	AD205-80A	AD205-80B	AD205-70A	AD205-70B	AD205-60A	AD205-60B	AD205-50A	AD205-50B	AD2-205-93A	AD2-205-93B	AD2-205-0A	AD2-205-0B	AD3-205-98A	AD3-205-98B	AD3-205-998A	AD3-205-998B	AD3-205-0A	AD3-205-0B	WT205-0A	WT205-0B	WT205-5A	WT205-5B	WT205-10A	WT205-10B	WT205-20A	WT205-20B	WT205-30B	WT205-30A	WT205-40A	WT205-40B	WT205-50A	WT205-50B	WT205-60A	WT205-60B	WT205-70A	WT205-70B	WT205-80A	WT205-80B	WT100-0A	WT100-0B	fAD2-205-93A	fAD2-205-93B	pAD2-205-93A	pAD2-205-93B	SRR22956185	SRR22956186	SRR22956187	SRR22956182	SRR22956183	SRR22956184	SRR22956179	SRR22956180	SRR22956181	SRR22956176	SRR22956177	SRR22956178	D_T0_A	D_T0_B	D_T0_C	D_T2_A	D_T2_B	D_T2_C	D_T4_A	D_T4_B	D_T4_C	D_T8_A	D_T8_B	D_T8_C	L_T0_A	L_T0_B	L_T0_C	L_T2_A	L_T2_B	L_T2_C	L_T4_B	L_T4_C	L_T4_A	L_T8_A	L_T8_B	L_T8_C	L_T12_A	L_T12_B	L_T12_C	L_T16_B	L_T16_A	L_T16_C	SRR19905021	SRR19905019	SRR19905017	SRR19905018	SRR19905015	SRR19905014	SRR19905013	SRR6026328	SRR6026346	SRR6026329	SRR6026347	SRR6026330	SRR6026348	SRR6026331	SRR6026349	SRR6026332	SRR6026350	SRR6026333	SRR6026351	SRR6004396	SRR6004397	SRR6004398	SRR6004399	SRR6202543	SRR6202561	SRR6202544	SRR6202562	SRR6202545	SRR6202563	SRR6202546	SRR6202564	SRR6202547	SRR6202565	SRR6202548	SRR6202566	SRR6202549	SRR6202567	SRR6202550	SRR6202568	SRR6202551	SRR6202569	SRR6004402	SRR6004403	SRR6004404	SRR6004405	SRR6202552	SRR6202570	SRR6202553	SRR6202571	SRR6202554	SRR6202572	SRR6202555	SRR6202573	SRR6202556	SRR6202574	SRR6202557	SRR6202575	SRR6202558	SRR6202576	SRR6202559	SRR6202577	SRR6202560	SRR6202578	SRR6004406	SRR6004407	SRR6004408	SRR6004409	SRR6026319	SRR6026337	SRR6026320	SRR6026338	SRR6026321	SRR6026339	SRR6026322	SRR6026340	SRR6026323	SRR6026341	SRR6026324	SRR6026342	SRR6026325	SRR6026343	SRR6026326	SRR6026344	SRR6026327	SRR6026345	SRR6004392	SRR6004393	SRR6004394	SRR6004395	SRR1001851	SRR1001852	SRR1001853	SRR1001854	SRR1001855	SRR1001862	SRR1001863	SRR1001864	SRR1001856	SRR1001857	SRR1001858	SRR1001859	SRR1001860	SRR1001861	SRR1001865	SRR1001866	SRR1001867	SRR5031863	SRR5031864	SRR5031865	SRR5031866	SRR5031867	SRR5031868	SRR5031869	SRR5031870	SRR5031871	SRR5031873	SRR5031874	SRR5031875	SRR5031876	SRR5031877	SRR5031878	SRR5031879	SRR5031880	SRR5031881	SRR5031882	SRR5031883	SRR5031884	SRR5031885	SRR5031886	SRR7188787	SRR7188788	SRR7188789	SRR7188790	SRR7188791	SRR7188792	SRR7188793	SRR7188794	SRR7188795	SRR7188796	SRR7188797	SRR7188798	SRR7188799	SRR7188800	SRR7188801	SRR7188802	SRR7188803	SRR7188804	SRR7188805	SRR7188806	SRR7188807	SRR7188808	SRR7188809	SRR7188810	SRR7188811	SRR7188812	SRR7188813	SRR7188814	SRR7188815	SRR7188816	SRR7188831	SRR7188832	SRR7188833	SRR7188834	SRR7188835	SRR7188836	SRR7188837	SRR7188838	SRR7188839	SRR7188840	SRR7188841	SRR7188842	SRR7188843	SRR7188844	SRR7188817	SRR7188818	SRR7188819	SRR7188820	SRR7188821	SRR7188822	SRR7188823	SRR7188824	SRR7188825	SRR7188826	SRR7188827	SRR7188828	SRR7188829	SRR7188830	SRR7188773	SRR7188774	SRR7188775	SRR7188776	SRR7188777	SRR7188778	SRR7188779	SRR7188780	SRR7188781	SRR7188782	SRR7188783	SRR7188784	SRR7188785	SRR7188786
SYNPCC7942_RS01325	-0.0318559	0.0586439	-0.026788	0.469489	0.637857	0.437099	0.0894075	0.263048	0.150904	0.894877	1.18243	0.948286	0.189298	0.353356	0.40386	0.256687	0.454825	0.772487	0.265196	0.503026	0.558684	0.188876	0.158589	-0.149481	-0.105073	-0.0929109	-0.0927282	-0.134402	-0.255334	-0.154897	0.0725076	0.119787	-0.225388	-0.215355	-0.181858	-0.111471	-0.189627	-0.104663	-0.0772244	-0.0893791	0.111793	0.125409	0.146541	-0.864789	-0.906735	-0.189936	-0.16642	-0.243567	1.29426	1.31342	-0.0945095	-0.184787	0.0763369	0.0700928	-0.109441	-0.155637	0.0910901	0.199496	-0.289404	-0.398732	-0.244485	-0.00800754	-0.0259472	-0.15899	0.143761	0.0833845	0.120679	-0.660515	-0.632812	-0.935408	-1.02163	-0.413844	-0.428587	0.295491	0.324349	-0.542806	-0.495991	-0.342732	-0.327342	-0.448877	-0.362576	0.636388	0.672653	0.174447	-0.044575	0.0798295	-0.468871	-0.538277	-0.599734	-0.585378	-0.186751	-0.0359688	-0.718509	-0.733525	-0.8085	-0.855938	-0.81114	-0.630981	-0.745211	-0.693823	-0.0416107	-0.0550787	-1.13319	-1.02192	1.02757	0.97786	-0.833048	-0.802111	0.46259	0.476415	-0.283271	-0.324652	-0.157648	-0.182925	-0.212579	-0.130086	0.236421	-0.114122	0.183413	-0.00332963	-0.0498499	0.0531795	0.353235	0.661664	0.228015	0.534284	0.0873953	0.475844	-0.0977296	0.154444	-0.124086	-0.0370328	-0.297621	0.0824342	0.12833	-0.210764	0.356218	-0.103409	0.331408	0.644755	0.90905	0.560619	0.0409125	0.00300766	-0.0439202	-0.657011	-0.311423	-0.16713	-0.119634	0.103762	-0.0606129	-0.201923	-0.311982	-0.195181	0.0540369	0.124897	-0.178934	-0.317949	0.317949	-0.553848	-0.0940789	-0.427325	0.0126097	-0.409141	-0.0733631	-0.241937	0.0704178	-0.288528	0.204324	-0.282394	0.277968	-0.278856	0.600033	-0.376139	-0.283444	0.029147	0.13656	-0.246755	-0.206268	-0.417069	-0.224725	-0.88696	-0.418522	-0.618047	-0.328808	-0.530961	-0.213555	-0.272878	-0.0518278	-0.547544	-0.289794	-0.642214	-0.470359	-0.421978	-0.404878	-0.310231	-0.308771	-0.399703	-0.18296	-0.454874	-0.220454	-0.451289	-0.0800719	-0.128698	0.147367	-0.213316	0.493886	-0.186268	0.18688	-0.262799	0.307034	0.0969073	0.408992	0.108276	0.493834	-0.192977	0.186302	-0.142859	-0.0195822	0.162441	-0.0027043	0.0834845	-0.0594286	-0.133559	-0.13323	-0.0858782	-0.445116	-0.522252	-0.0487786	0.0487786	-0.094055	-0.25701	0.181571	0.150587	0.0229925	-0.00223061	-0.0212426	-0.0617648	-0.176582	-0.137829	0.934891	0.102817	-0.0144049	0.00916866	0.718842	0.718491	0.439412	0.39377	0.41105	0.424865	-0.31715	-0.250783	0.0470937	-0.202103	-0.0635348	-0.0512171	0.0341564	0.0100604	0.0624799	-0.0659039	0.0193117	-0.0948549	0.160924	0.242539	0.218372	0.377605	0.581259	0.420592	0.892644	0.930302	0.00926454	-0.00926454	0.813246	0.722535	0.101875	0.130614	0.181814	0.0299354	-0.211749	-1.31632	-1.51025	-1.24016	0.0796884	0.166865	0.168472	-0.764775	-0.474527	-1.00912	0.393092	0.321022	0.267781	-0.790751	-0.934984	-1.24929	-0.99948	-1.14572	-1.13656	-0.166239	-0.0922631	-0.314052	0.0846252	0.0849626	-0.169588	-0.72432	-1.04857	-1.1649	-1.22814	-1.26089	-0.836625	-0.199517	-0.455255	-0.587949	-0.901147	-0.674021	-0.674838	-0.136237	-0.224679	-0.211381	0.355299	0.269668	0.765694	-0.192669	0.192669	0.408744	0.252806	0.541151	0.497686	0.711	0.659373	0.880724	0.841576	0.973564	0.764988	0.772175	0.739718	0.433997	0.382872	0.42129	0.275886	0.371764	0.631022	0.506586	0.376267	0.652104	0.494242	0.885931	0.577009	0.788485	0.658168	0.521176	0.632048	0.403491	0.405071	0.398976	0.456583	0.506385	0.758957	0.500957	0.795645	-0.0715583	-0.231038	0.155655	0.107683	0.5718	0.577749	0.74168	0.672422	0.980706	0.996521	1.03669	1.06721	0.859432	0.803266	0.564819	0.452036	0.429278	0.432548	0.256428	0.161881	0.0559965	-0.196015	0.263868	0.367594	0.0534284	0.0895623	-0.108301	0.327285	0.807031	1.05067	1.33691	1.25276	1.09935	0.901778	0.975099	0.670488	1.00307	0.559894	1.16755	0.711486	1.35393	0.996468	1.39447	0.855816	-0.0211264	0.0211264	0.0675803	-0.0970391	-0.0546523	-0.194151	-0.078702	-0.0268448	-0.0564401	-0.0701294	-0.129277	0.0126998	-0.174764	-0.279107	0.260602	0.384469	0.303804	0.312738	-0.0873295	-0.16349	-0.123479	-0.702256	-0.269787	0.523045	-0.0922624	-0.281523	-0.246284	0.0184953	0.847808	1.14389	-0.603013	-0.919239	-0.560179	-0.413485	-0.145214	0.219821	0.495518	0.814044	0.91075	0.672176	0.152784	1.0186	0.223744	-0.694675	0.395159	0.406811	-0.911583	-0.644413	-0.604811	-0.61072	-0.757371	-0.395159	-0.6094	-0.959912	-0.948197	-0.603884	-0.787825	-0.862548	-1.64459	-0.563823	-0.784558	-0.658515	-0.600129	-0.556326	-0.844235	-1.1589	-1.63634	-1.07863	-1.04976	-0.806657	-0.658864	-0.576761	-0.586124	-0.471855	1.37202	0.673059	-0.362406	-0.370248	-0.0471784	-0.0455923	-0.478383	0.616077	0.149349	-0.624168	-0.547392	-0.389237	-0.396474	-0.482247	1.18028	0.601117	-0.527772	-0.495532	-0.178566	-0.235287	-0.566718	0.785211	-0.466757	-0.893475	-1.28044	-0.380902	-0.648875	-0.49052	-0.877734	-1.03311	-0.960479	-0.826209	-1.0206	-1.1066	-0.879591	-0.9595	-0.980185	-1.58884	-1.51963	-0.837202	-1.04438	-0.920848
SYNPCC7942_RS01330	0.338458	-0.23681	-0.101648	0.444848	-0.0560539	0.182797	0.135919	-0.210001	0.140069	0.213919	-0.0111122	0.132636	0.315443	-0.3488	-0.15887	0.30308	-0.326932	0.0807843	-0.00491995	-0.374322	-0.253406	-0.175671	-0.215478	0.228307	0.172193	-0.00935085	0.101627	0.0476867	-0.195142	-0.34315	0.225716	0.319728	0.636187	0.600489	0.462998	0.703018	0.617995	0.17956	0.125649	0.258054	0.0137762	-0.130431	-0.0757553	-0.838894	-0.726819	-0.0083851	-0.00686103	0.0978933	-0.56369	-0.522969	0.177744	-0.166365	-0.182271	-0.156253	-0.0320907	-0.232654	-0.0108831	0.0384506	0.609822	0.649082	0.360987	0.00438805	0.2161	-0.166119	-0.0444807	-0.0584419	0.11456	-0.281122	-0.505988	-0.730139	-0.971607	-0.172535	-0.17392	-0.705466	-0.995325	-0.533577	-0.211187	-0.678425	-0.693893	-0.82452	-0.735754	-0.301944	-0.552122	-0.360765	-0.389293	-0.470416	-0.61452	-0.637247	0.082984	0.152585	-1.00489	-0.861645	-0.304496	-0.190704	-0.276622	-0.164861	-0.0204882	0.182336	-0.889306	-0.789792	-0.507487	-0.593563	-0.707607	-0.442907	0.099566	-0.00569459	0.145521	-0.0817624	-0.395091	-0.304499	-0.461826	-0.543607	0.306938	0.43283	-0.379376	-0.182748	0.103651	0.0568297	0.0508612	0.239919	-0.329388	0.0894695	0.00884584	0.404606	0.136385	-0.0482176	0.283409	0.208241	0.157009	0.26183	0.517992	0.500116	0.339173	0.128199	-0.0128644	-0.115335	-0.114451	0.378564	0.0239013	-0.628777	-1.11131	-0.978361	-0.0451387	0.0376065	0.00753227	-0.0851825	-0.235679	0.268498	0.481423	0.50184	0.463106	-0.28048	-0.132587	0.0299949	-0.0498549	-0.010947	0.0608019	-0.480846	0.480846	-1.24816	-0.50065	-0.503314	-0.702843	-0.947829	-0.404934	-0.592638	-0.750283	-0.480188	-0.713116	-0.879232	-0.858263	-1.72062	-0.686679	-0.745992	-0.622313	-0.621365	-0.578181	-0.837993	-0.409645	-0.889311	-0.324828	-0.95649	-0.727636	-2.12119	-0.62627	-1.1065	-0.608958	-0.67454	0.265894	-1.13981	-0.414569	-0.916102	-0.793468	-0.780217	-0.959529	-1.0872	-0.945448	-1.32887	-0.676763	-0.821018	-0.768803	-0.569644	-0.841687	-1.08113	-0.773386	-1.24926	-0.735222	-0.988973	-0.981413	-1.13299	-0.682436	-0.557215	-0.234487	-0.731825	-0.387786	-0.801223	-0.286309	0.0452166	-0.0107758	-0.0344408	-0.603526	-0.43858	-0.511702	0.0752566	-0.0887191	-0.111438	1.08428	0.858848	0.0522557	-0.0522557	-0.174438	-0.229673	-0.743241	-0.430357	-0.556818	-0.416038	-0.361813	-0.434688	-0.273041	-0.677228	-0.307924	-0.0598163	-0.427765	-0.421863	-0.961438	-1.02658	-0.448042	-0.559982	-1.08981	-0.821439	-0.421185	-0.288871	0.0362007	-0.25224	-0.368825	-0.0609199	-0.125225	-0.0991847	-0.161984	-0.500886	-0.252241	-0.452179	-0.355875	-0.0310801	-0.174407	-0.11703	0.0769846	-0.0220596	0.505344	0.227581	-0.188242	0.188242	0.263922	0.13342	0.113562	-0.384505	-0.378473	-0.0747361	0.453209	1.31977	1.61956	1.52722	-0.0542596	0.424714	-0.292165	1.68514	1.00512	1.08714	0.240293	0.207709	0.279175	-0.367955	-0.397976	-0.589039	0.174129	-0.221757	-0.287562	-0.587548	-0.141318	0.125838	0.0786151	-0.192471	0.113856	-0.456773	-0.622888	-0.746652	-0.841437	-0.386954	-0.541238	-0.556288	-0.515862	-0.379264	-0.578875	-0.368791	-0.488197	-0.355472	-0.518811	-0.593806	0.249055	0.511187	-0.292153	0.57665	-0.57665	-0.766479	-0.195312	-0.473327	-0.654355	-0.779168	-1.44347	-0.71764	-1.67005	-0.837774	-1.4671	-0.835213	-1.40921	-0.373465	-1.38241	0.0657856	0.305102	-0.191265	-0.162367	-0.334829	-0.104794	-0.713267	-0.841029	-0.951341	-1.31089	-0.813234	-1.13634	-0.62647	-1.16316	-0.483364	-0.630496	-0.17133	-0.762165	-0.572924	-0.570238	-0.534723	-0.496589	-0.0676436	-0.0214956	-0.24257	-0.400795	-0.408574	-0.49706	-0.839398	-0.464808	-0.340397	-0.95639	-0.210423	-0.549322	0.264429	-0.650473	0.504872	-0.246843	0.226848	-0.0519071	0.360621	0.0813821	0.230432	-0.353709	-0.453748	-0.73104	-0.685191	-0.491758	0.0829296	-0.151883	-0.748859	-0.98126	-1.19162	-0.856754	-0.97761	-0.388465	-1.22055	-0.932403	-0.875677	-0.472261	-1.04956	-0.988706	-1.1853	-0.517346	-1.30394	-0.286873	-0.00881168	0.00881168	0.0193292	0.0184789	-0.694918	-0.383082	-0.401318	-0.044328	-0.0516049	-1.53348	0.0176019	-0.037086	-0.557031	-0.0996364	-0.782656	0.498826	-0.584577	0.0915376	-0.444279	-0.0317066	-0.311926	-0.983038	-1.2678	-1.81289	-2.8348	-2.2606	-2.67387	-1.49508	-1.48556	-1.4785	-0.485411	-0.935423	-0.621685	-0.980279	-1.07723	-2.25846	-2.31196	-1.54176	-2.61054	-1.55622	-2.33875	-0.320495	-0.268624	-0.781659	0.887786	1.43263	0.254225	0.646779	-0.134363	0.772118	-0.126822	-0.887786	-5.2734	-0.629259	-5.2734	0.405895	0.317151	-1.56109	0.239584	1.42015	0.934612	0.861731	1.01107	1.59067	1.03637	-0.158234	0.167724	-5.2734	-5.2734	0.874904	0.744822	1.27626	1.37508	1.45319	-0.832761	2.01026	0.627746	1.29862	0.755783	1.19622	0.819351	0.638321	0.916973	1.01297	1.37863	1.07635	0.458171	1.18532	1.32694	1.13359	0.370774	0.782821	0.491392	1.08451	0.46713	0.692746	-5.2734	0.297755	-0.711152	0.637707	-0.321561	0.390394	0.613973	0.717189	0.330734	-0.561267	0.634635	-0.374045	0.638198	0.696705	0.282786	-5.2734	-5.2734	-0.13421	0.54305	-0.114552
SYNPCC7942_RS01335	-0.0649884	0.00235778	0.0626306	0.292355	0.286841	0.350801	-0.179552	-0.0749961	0.0468966	0.356451	0.520334	0.397436	0.505425	0.217295	0.368448	0.291491	0.176859	0.418843	0.300222	0.213697	0.164688	-0.0783822	-0.095084	0.0455237	0.084755	0.0431876	0.115399	-0.000445821	-0.0467087	-0.175922	-0.00729202	0.102528	0.0764656	0.0486346	0.0428686	-0.667881	-0.659726	0.100523	0.0540636	0.121768	0.0872083	0.0141978	0.0627849	0.364341	0.383346	0.0568567	0.158233	0.0502464	-0.309287	-0.37381	0.126445	0.0347553	0.204798	0.0713903	0.114666	0.00180302	0.269791	0.280872	0.0979449	0.0255922	0.00868835	-0.0184991	0.0130945	-0.131931	0.0297469	0.0252509	0.0712851	0.198915	0.215177	0.127817	0.0830617	0.0895705	0.081837	-0.150312	-0.115055	0.177681	0.180832	0.277664	0.254549	0.169331	0.2234	-0.646536	-0.747641	-0.673273	-0.712689	-0.591083	0.327497	0.267357	0.113751	0.180606	0.312102	0.229691	0.201366	0.174825	0.33285	0.372582	-0.321086	-0.264249	0.234241	0.35697	0.408623	0.350818	0.146728	0.298613	-1.35544	-1.33031	0.229863	0.221142	0.235797	0.254293	0.410792	0.371953	0.35554	0.344651	0.380004	0.366248	0.3336	0.298236	0.364369	-0.0601242	0.0510774	0.00904673	0.101989	0.249824	0.24449	0.142903	0.231259	0.265766	-0.27795	0.0542403	0.0632571	0.0958473	-0.12071	0.183783	-0.0961562	-0.0876272	0.0633796	0.0503382	-0.0256665	-0.521612	-0.935035	-0.756645	-0.0340447	-0.00557992	0.0396246	0.548417	0.707006	1.15325	1.23635	1.0291	0.997122	0.228481	0.131275	0.360829	-0.0495608	-0.0367455	0.0863063	-0.255491	0.255491	0.0670086	0.0961978	-0.00212139	-0.000364071	-0.436066	-0.142345	-0.383263	-0.326723	-0.6403	-0.360646	-0.661601	-0.235807	-0.153885	-0.146518	-0.547065	-0.516865	0.123661	0.0946178	0.206592	0.242144	0.177373	0.126687	-0.301004	-0.430958	-0.560855	-0.38022	-0.161616	-0.15924	-0.0984395	0.0926248	-0.380208	-0.101394	-0.695207	-0.530582	-0.570988	-0.711324	-0.474705	-0.500884	-0.458195	-0.231745	-0.308329	-0.246693	-0.142742	-0.0254096	-0.591454	-0.282256	-0.809119	-0.725536	-0.604072	-0.868835	-0.444721	-0.583386	-0.0780483	-0.212603	-0.24996	0.160571	-0.166645	-0.0368726	-0.0171181	-0.0343502	0.0514683	-0.231181	-0.249322	-0.0494014	0.0197272	-0.0211772	0.00657099	0.277163	0.0191218	0.015332	-0.015332	0.284349	0.546475	0.28375	0.494003	0.287823	0.420536	0.452393	0.54711	0.547675	0.49987	-0.235595	0.619205	-0.0492229	-0.0348521	-0.149936	-0.271463	0.13974	0.134663	-0.588355	-0.411335	0.239733	0.190416	0.200363	0.263811	0.40665	0.328535	0.264382	0.254257	0.72173	0.826698	0.361295	0.587048	0.304706	0.479926	0.545815	0.282961	0.280925	0.688649	0.383024	0.468521	0.0179515	-0.0179515	-0.208478	0.0237804	0.62014	0.350614	-0.170364	0.0301351	0.140229	0.782614	0.633255	1.07256	-0.714122	-0.495674	-0.499541	0.887406	0.832511	0.846327	-0.146555	-0.28239	-0.063229	0.290108	0.421515	0.430042	0.700037	0.422238	0.524826	0.436388	0.423944	0.546641	0.117213	-0.117454	0.000240933	0.280561	0.153949	0.0704571	-0.0362498	-0.0677608	0.151154	-0.045177	-0.0664628	0.0523847	0.18516	0.106891	0.204756	0.123784	0.196891	-0.0100766	0.229008	0.264199	0.328759	0.0528228	-0.0528228	0.118479	0.266936	-0.0720284	-0.0480421	-0.0820581	0.107996	-0.256649	-0.0595152	-0.418198	-0.0664337	-0.524794	0.000217917	-0.369851	0.0396624	0.0647029	0.170042	0.154013	-0.0886907	0.354136	0.326307	0.401257	0.52421	0.181679	0.215162	0.145512	-0.1924	0.136329	-0.279505	-0.0375795	-0.176181	0.00988274	-0.0228757	-0.115037	-0.138356	-0.284297	-0.0982115	-0.119763	-0.145396	-0.207856	-0.165928	-0.0525009	0.306924	0.0851865	0.0831423	0.0672724	-0.190975	0.148637	-0.345077	0.0356919	-0.226977	-0.0956721	-0.337409	-0.498672	-0.209705	-0.71656	-0.571691	-0.865562	-1.02149	0.0145131	-0.0433336	-0.643571	-0.415614	-0.356487	-0.344068	0.0118615	0.00378197	-0.287582	-0.313938	-0.454471	-0.326991	-0.533408	-0.457918	-0.586752	-0.40275	-0.39472	-0.372136	-0.631726	-0.42086	-0.565208	-0.375286	0.00276573	-0.00276573	0.141337	0.0452905	-0.264955	-0.566444	-0.250004	-0.149683	-0.100225	-0.107561	-0.267802	0.0636504	0.166905	0.266821	-0.341123	-0.20536	-0.118852	0.00479043	-0.140076	-0.146218	-0.260448	-0.77957	-0.625466	-1.29806	-1.40169	-1.40203	-1.22346	-1.04209	-0.621745	-0.0752766	-0.327412	-0.456122	-0.648401	-0.898653	-0.666891	-0.305601	-0.582745	-1.37455	-1.50986	-1.79493	-1.7122	0.0208085	0.209536	-0.27158	0.3963	0.30022	-0.260418	-0.248901	-0.816963	-0.148587	-0.0474665	-0.3963	-0.24909	-0.621843	-0.167896	-0.397354	-0.382309	-0.376534	-0.0502268	0.655501	-0.0836582	0.0122314	0.309098	0.474508	-0.268508	0.0960012	-0.0773665	-0.346224	-0.18282	-0.080287	0.0364496	0.324235	0.458649	0.458246	-0.117815	0.50439	0.00430757	0.132221	-0.0687378	-0.0817773	0.0277364	0.403343	0.334893	-0.13271	0.0599923	-0.125357	0.200022	0.0871367	0.814447	0.563131	0.157205	0.269544	0.282232	0.369712	0.344123	0.617764	1.16962	-0.0388999	-0.497936	-0.00298791	0.122056	0.0732673	0.508185	-0.115349	-0.0273614	-0.226139	0.166781	-0.179078	0.521783	-0.0875376	0.00669806	0.850484	0.185124	-0.132939	0.169506	0.0785004
SYNPCC7942_RS01340	0.0827105	-0.161233	0.0785224	0.703126	0.2493	0.625738	0.0754485	-0.200032	-0.00787375	0.57167	0.225254	0.603701	0.304587	-0.282573	-0.19624	0.951578	0.412581	0.29946	0.1808	-0.3875	-0.192976	0.195763	0.162261	-0.138268	-0.0776954	-0.142061	-0.180325	-0.0883397	-0.118935	-0.326166	-0.222315	-0.360362	0.125948	0.0908285	0.198891	-0.507295	-0.400207	0.00922603	-0.0564675	0.0956839	-0.113766	-0.0421511	-0.145938	0.0220652	0.0227107	-0.357578	-0.371208	-0.405209	-0.100721	-0.160371	-0.345637	-0.408605	-0.533329	-0.497773	-0.732546	-0.582356	-0.617269	-0.684014	0.253878	0.31241	0.180184	-0.0698951	-0.102561	0.0510071	-0.228823	-0.19069	-0.160225	0.200169	0.162363	-0.477483	-0.501898	-0.49526	-0.498257	-0.737043	-0.727712	-0.160843	-0.217098	-0.210485	-0.110782	-0.147788	-0.165286	0.818503	0.815692	0.775297	0.557593	0.634155	-0.344095	-0.401534	-0.000568371	-0.0134497	-0.434952	-0.530031	-0.193319	-0.069586	-0.00713584	-0.0093885	0.179709	0.123319	-0.198594	-0.151278	-0.407849	-0.412867	-0.509071	-0.407536	-0.894689	-0.918503	-0.099854	0.0615845	-0.79987	-0.87477	-0.241727	-0.157744	0.125249	0.312998	0.122841	0.0969508	0.0331243	0.268251	0.133764	0.135363	-0.0356886	-0.0996747	-0.178051	0.113502	-0.239282	-0.344372	-0.253999	0.0800124	-0.256695	-0.67193	-0.16203	-0.514997	-0.464726	-0.152936	0.11961	0.0333255	-0.097934	-0.263315	-0.0700977	0.0916351	-0.170469	-0.328501	-0.0188697	-0.107291	0.126161	0.747124	0.848975	1.25141	0.883562	1.02841	0.758897	-0.123686	-0.59853	0.0704074	-0.0487572	0.296955	-0.248198	-0.148509	0.148509	0.0611412	0.164482	-0.257752	-0.174195	-0.54045	0.00646163	-0.488002	-0.111178	-0.28326	-0.241	0.0536782	-0.154836	-0.031146	0.0466204	-0.290786	-0.191423	0.61177	0.466338	0.321659	0.621802	0.48805	0.488018	-0.67817	-0.393677	-0.321048	-0.186551	0.420478	0.0573221	-0.109024	0.416082	-0.270981	-0.197159	0.0519081	-0.534881	-0.469755	-0.645071	0.0123063	-0.314832	-0.0503949	-0.241244	-0.436788	-0.122582	-0.23938	-0.00697645	-0.946706	-0.0976755	-0.5393	-0.741609	-0.458262	-0.472336	0.187491	-0.0775653	0.249274	0.363578	0.39738	0.33698	-0.309581	0.0964399	-0.00384779	0.0466341	-0.0427863	-0.390309	-0.436206	-0.378031	0.0327858	-0.00941084	0.000433064	0.8256	0.694906	0.029051	-0.029051	0.0245753	0.160278	-0.285142	-0.120408	-0.276279	-0.286877	-0.180398	-0.118822	-0.311384	-0.0718343	-1.0262	-0.28103	-0.662623	-0.485312	-1.06645	-1.00694	-0.74407	-0.715763	-1.48437	-1.0264	-0.0230599	0.069402	-0.241659	-0.0102976	-0.108035	-0.228217	-0.0887858	-0.134455	-0.106559	-0.0523623	-0.276443	-0.14299	-0.125602	-0.199579	-0.0761664	-0.17524	-0.262037	0.0467105	-0.374777	-0.332145	0.0235856	-0.0235856	-0.984286	-0.318518	-0.355194	-0.503852	-0.102511	0.00132971	0.101181	1.60735	1.92434	1.46758	0.0874335	0.434125	-0.287225	1.54355	0.626844	2.11144	0.441435	0.328019	0.462085	0.184901	0.0754182	0.312343	0.361337	0.0441279	0.306635	0.196497	0.177265	0.203946	0.119674	-0.0213777	-0.0982962	-0.0974796	-0.154223	0.0122021	0.173538	0.202462	0.27584	-0.161508	-0.233983	-0.0570378	-0.00334092	-0.347236	-0.0362211	0.187696	0.10907	0.0717971	0.146147	0.382559	-0.35461	0.291759	-0.291759	-0.284162	-0.0943841	0.503683	0.462903	0.568857	0.226801	0.312208	0.224108	0.357598	0.282527	0.607575	0.51937	0.584026	0.651284	0.44653	0.476787	0.640716	0.259864	0.859283	0.747072	0.714197	0.654439	0.636357	0.265641	0.706803	0.279063	0.734325	0.298667	0.589249	0.134524	0.572052	0.254858	-0.0523108	0.147552	-0.139023	0.0485178	0.225809	0.0158923	-0.148214	-0.125859	0.728124	0.799956	0.608052	0.523643	0.562084	0.305897	0.760862	0.201592	0.970878	0.416648	0.839515	0.900808	0.772111	0.89012	0.441159	0.434304	0.284679	0.020652	0.238597	0.156571	0.0284762	0.264247	-0.10769	-0.365896	-0.502651	-0.338232	-1.18058	-0.956377	-1.11575	-0.524678	-1.0597	-0.694918	-1.06414	-0.661421	-1.19462	-1.21741	-1.58962	-1.66958	-1.89424	-2.00754	0.0971627	-0.0971627	0.00731502	-0.101656	-0.205389	-0.117053	0.232254	0.206846	0.0126349	0.139592	-0.186686	0.0273847	0.438337	0.767588	0.679712	0.588392	0.759351	0.538745	0.162921	-0.043965	-0.016515	-0.433297	-0.61655	-1.03098	-0.518369	-0.631421	0.133021	-0.618044	-0.197989	-0.978258	0.0894641	0.118442	-0.72175	-1.02849	-0.747592	-1.82541	-1.88222	-1.14394	-1.52019	-2.5333	-2.07465	-0.0488536	0.169655	0.666236	0.0686305	-0.18972	-0.561284	-0.457423	0.140681	-0.666743	-0.256339	-0.0686305	1.26454	-0.336258	0.0132591	0.0100931	0.0109821	-0.172796	-1.27628	0.142546	-0.41605	-0.267974	-0.0814763	-0.0273687	-0.796119	0.299764	-0.947053	-1.38519	-1.36468	-0.471072	-0.320749	-0.186387	-0.0450739	0.244095	-0.259916	-0.180693	-0.489701	-0.364542	0.114365	-0.0991811	-0.0802051	-0.345838	-0.107496	-0.675284	-0.170655	-0.0750434	-0.172067	-0.0977065	-0.504781	0.516275	-0.666415	-0.625943	-0.124533	-0.362345	-0.13158	-0.274521	0.956496	-0.462556	0.00615709	-0.192428	-0.396474	0.0521533	-0.196906	-0.815671	-0.791009	-1.3702	-0.462162	-0.700653	-0.335173	-0.832204	-0.64137	-7.48342	-7.48342	-1.1495	-0.45197	-0.564976
SYNPCC7942_RS01345	0.111058	-0.0111141	-0.0999443	0.740594	0.0722507	0.670665	0.177226	0.0269562	0.00298519	0.659303	0.0405777	0.461042	0.567516	-0.243254	-0.143883	0.955332	0.0891802	0.209121	0.367595	-0.430398	-0.489136	0.0760044	0.245098	-0.10333	0.0973579	-0.31513	0.069527	0.0130497	-0.15109	-0.475126	-0.084114	0.096874	0.409176	0.468634	0.426206	0.0991944	0.0396265	-0.0106641	0.0347453	0.00563569	-0.087421	-0.235532	-0.177342	-0.344447	-0.471326	-0.0826618	-0.222425	0.0393975	-0.990808	-0.984298	-0.244217	-0.540366	-0.674099	-0.558135	-0.618669	-0.427274	-0.18195	-0.191145	0.605411	0.599775	0.574694	0.100936	0.0316608	-0.0898002	-0.169398	-0.086286	0.0225265	-0.0911739	-0.127725	-0.57492	-0.597453	-0.5305	-0.525933	-0.937852	-0.927388	-0.106665	-0.0243754	-0.506984	-0.551194	-0.477057	-0.432341	0.191234	0.0751782	-0.0929426	-0.0177931	-0.0836188	-0.017641	-0.0596517	0.549624	0.469408	-0.505734	-0.470691	0.13666	0.113035	-0.059301	-0.0810399	0.382307	0.34645	-0.575435	-0.347389	-0.915637	-0.859446	-0.435722	-0.343089	-0.752222	-0.995874	0.0840602	0.0477873	-0.599057	-0.715062	-0.329852	-0.519976	0.435265	0.433362	-0.522381	-0.429637	-0.126101	0.16472	-0.0963753	0.262101	-0.314235	0.0521341	-0.0589268	0.516659	0.166646	0.240448	0.00980323	0.0764903	-0.376175	-0.161131	0.195019	-0.0212203	-0.386501	-0.0834617	-0.0418162	0.125278	0.0815486	0.0634897	-0.214235	-0.190736	-0.449874	-0.533056	-0.0578799	0.112508	-0.0546285	0.730987	1.14811	1.21612	0.811792	0.422337	1.03747	-0.216907	-0.494719	-0.0553105	0.113488	-0.134028	0.0205409	-0.276582	0.276582	-1.18058	-0.605394	-1.11648	-0.746388	-1.33658	-0.702391	-0.38583	-0.636466	-0.612526	-0.703235	-0.774317	-0.875968	-1.19594	-0.88035	-0.646065	-0.660967	-0.307731	-0.141953	-0.572412	-0.173641	-0.491365	-0.415651	-1.20455	-0.960165	-1.77231	-0.829871	-1.25248	-0.60354	-0.390347	-0.0145503	-0.983189	-0.860338	-1.0935	-1.12849	-0.879892	-0.991178	-1.25475	-0.872792	-0.972101	-0.803931	-1.26872	-0.793495	-1.09576	-0.830237	-1.1975	-0.828776	-1.36601	-1.29145	-0.968489	-1.08381	-0.649123	-0.816027	-0.197548	0.241182	-1.21707	-0.105629	-0.387341	-0.341609	0.113072	-0.0755282	-0.0375442	-0.238629	-0.316512	-0.176302	0.0345591	-0.0723806	-0.135586	0.858996	0.814746	0.031767	-0.031767	0.00535507	-0.220422	-0.263734	-0.138061	-0.408855	-0.230896	-0.199101	-0.284834	-0.385671	-0.380357	-0.590811	-0.149679	-0.974667	-0.707414	-0.982149	-0.92378	-0.884669	-1.07675	-1.39923	-1.23906	-0.474186	-0.447986	-0.11523	-0.326396	-0.18078	-0.451105	-0.54017	-0.557633	-0.339518	-0.414197	-0.571989	-0.466153	-0.504986	-0.619337	-0.0764617	-0.27069	-0.0688593	0.275601	0.00277313	0.0707311	0.0248495	-0.0248495	-0.739984	-0.296981	-0.141383	-0.413443	-0.177886	0.0496762	0.12821	1.71855	1.54874	1.78493	-0.419593	0.10918	-0.606651	0.530399	0.150879	1.54418	0.363494	0.19002	0.440961	-0.074501	-0.0996302	-0.191985	0.492391	0.0262575	0.339288	0.149099	0.0801293	0.120246	0.0764333	-0.0773305	0.000897225	0.00434185	-0.0777488	-0.102484	-0.253526	-0.0191298	-0.00638376	-0.259151	-0.400156	-0.317116	-0.0624783	0.0208167	-0.00168249	-0.0612459	0.184547	0.108659	0.234744	0.441366	-0.171348	0.310354	-0.310354	-0.366407	-0.00161411	0.0637297	-0.247011	-0.097612	-0.822765	-0.0888979	-0.557207	-0.0327453	-0.541343	0.177976	-0.273711	0.251944	-0.19873	0.315402	0.39511	0.252785	-0.162733	0.858608	0.548519	0.700924	0.440468	0.379548	-0.133214	0.368639	-0.557312	0.20391	-0.306807	0.168847	-0.644942	0.0744725	-0.307414	-0.0708173	-0.100099	-0.343446	-0.133763	-0.155229	-0.220772	-0.654466	-0.612751	0.378363	0.171874	0.480572	-0.139713	0.280957	-0.443715	0.703288	-0.657883	0.930357	0.191803	1.09516	0.503789	0.823811	0.415693	0.660833	0.16221	0.386101	-0.138255	-0.355065	-0.316333	-0.38804	-0.240897	-0.0633081	-0.559367	-0.44437	-0.808604	-1.35066	-1.05483	-1.3772	-1.42727	-1.70341	-1.78051	-1.70899	-1.28142	-1.64207	-1.42321	-1.89026	-1.52591	-1.98827	-2.07163	0.0220893	-0.0220893	-0.0217456	-0.0966492	-0.499939	-0.167858	-0.0200442	0.277456	-0.352667	0.213584	0.169633	-0.0642415	0.308312	0.305981	0.689163	0.50761	0.644665	0.0806966	-0.0503671	-0.126903	-0.356631	-1.19546	-1.89221	-1.97403	-2.82972	-2.61431	-2.6565	-1.73493	-2.4471	-2.46782	0.0218515	-0.54727	-1.06526	-1.30817	-1.59758	-1.36627	-1.52322	-2.31085	-4.03707	-2.19892	-3.77222	-0.549665	0.226872	-0.224196	0.0984592	-0.88535	-1.63535	-0.693239	-1.05566	-0.795656	-0.604396	-0.0984592	-7.68241	-1.60174	-1.11602	-0.756124	-0.780458	-1.80825	-2.02059	-0.203723	-1.07506	-0.870444	-0.818068	-0.420034	0.368551	0.521428	-2.13482	-1.24723	-1.60834	-1.09136	-0.770596	-0.747352	-0.565905	-0.528012	-2.02929	-0.202845	-0.922129	-1.84858	-0.235087	-0.688726	-0.255847	-1.2051	-1.31586	-0.927296	-0.647708	-0.428417	-0.530972	-0.574988	-1.00128	-1.60443	-1.13734	-1.34205	-0.776358	-0.910287	-0.485322	-1.01142	-7.68241	-1.21107	-1.43083	-0.679799	-1.09628	-0.669131	-0.643775	-1.33669	-1.06235	-1.51646	-1.11672	-1.75607	-0.753515	-1.17847	-0.881539	-7.68241	-7.68241	-1.12516	-1.14684	-1.19821
SYNPCC7942_RS01350	-0.0879482	0.0875723	0.000375959	-0.111058	-0.371751	0.068652	-0.319817	-0.304493	-0.378538	0.0242362	-0.207114	-0.121925	-0.146423	-0.528998	-0.766802	-0.129938	-0.304087	-0.243318	-0.644439	-1.02219	-0.630025	0.224395	0.232276	-0.290596	0.0164718	-0.182547	-0.083463	0.137498	-0.0909967	-0.483704	0.24395	0.0897589	0.152851	0.0507294	0.179945	-0.598102	-0.360194	-0.00282844	0.1402	0.222537	-0.100816	-0.0896514	-0.259533	0.190131	0.0890675	-0.188552	-0.467095	-0.441982	-0.229144	-0.37926	-0.234545	-0.62489	-0.893075	-0.528227	-0.722195	-0.698173	-0.513825	-0.549876	0.190774	0.403414	0.164496	0.0818672	-0.197424	-0.0194238	-0.298681	-0.062024	-0.229442	-0.326489	-0.394401	0.1745	0.365562	-0.475195	-0.447581	0.274844	0.317893	-0.268638	-0.0654375	-0.202628	-0.303517	-0.464306	-0.224834	-0.559094	-0.469188	-0.808351	-0.821525	-0.604532	-0.406058	-0.438869	-0.276303	-0.349983	-0.291464	0.0519253	-0.207447	-0.431644	-0.0268373	-0.0398324	0.147392	-0.0229273	-0.317718	-0.219266	-0.437629	-0.341429	0.053147	0.23497	-1.19597	-1.42567	0.0130551	-0.0747994	-1.68542	-1.40055	-0.169542	-0.0857852	0.123624	0.122341	-0.358649	-0.222276	-0.100078	0.0285576	-0.352016	0.302851	-0.266316	-0.0365348	0.309481	0.350322	0.0346938	0.116389	0.281472	0.0137607	-0.331021	0.239773	0.415426	0.308639	0.128824	0.14747	-0.0234027	-0.124067	-0.21585	0.0550368	-0.154216	-0.499207	-0.878767	-0.92686	-0.0722769	0.0357403	0.0365366	1.16499	1.59022	1.95345	0.871073	0.800865	1.34403	0.921989	1.11386	1.18908	-0.0162233	0.0859481	-0.0697248	-0.228138	0.228138	-1.44841	-0.839232	-2.12413	-1.20596	-2.80004	-0.952574	-0.710122	-1.02459	-1.66375	-1.14754	-1.49386	-1.16816	-2.65362	-1.40543	-1.99977	-1.01214	-1.05784	-0.276275	-0.907677	-0.633142	-0.89404	-0.999848	-2.29753	-1.42009	-2.02404	-1.49897	-1.25813	-0.962078	-0.285437	0.113043	-1.28567	-1.4192	-0.860877	-1.24335	-0.620459	-1.13032	-1.0488	-1.1894	-3.26723	-1.1531	-0.492292	-1.29214	-1.57565	-0.963416	-1.24144	-1.25918	-1.6549	-1.68485	-0.914506	-1.45565	-0.875859	-1.16337	-1.38571	-0.393384	-0.220089	-0.491812	-0.728964	-0.749066	0.0885379	-0.0883699	-0.000168022	-0.00366147	-0.158418	0.174069	0.0313207	-0.103354	-0.104439	1.35568	1.21245	-0.00263472	0.00263472	-0.31058	0.281986	0.847891	1.17344	0.297476	0.562635	0.751027	0.833997	0.766434	0.234185	-0.271377	1.26793	-0.281643	-0.12348	-0.279528	-0.51891	-0.0888519	0.120233	-0.854996	-0.793123	-0.214524	-0.455789	0.114635	-0.41406	-0.273893	-0.463156	-0.240845	0.0579438	0.440853	0.371866	-0.150189	0.174076	0.199263	0.0960617	0.579995	0.296084	0.773717	1.2783	1.52609	1.41227	-0.118075	0.118075	-0.176835	0.529096	1.3897	1.21535	-0.314876	0.153952	0.160924	1.29654	1.57201	1.28615	-0.806585	-0.087147	-0.692208	2.30077	1.92885	1.76624	0.579842	0.359223	0.509636	0.527158	0.565857	0.332052	0.480794	0.147843	0.26325	-0.417123	-0.535129	-0.156874	0.0490804	-0.219005	0.169924	0.686516	0.415477	0.358432	0.0765638	0.172817	-0.0100595	-0.887173	-0.229781	-0.274832	-0.169323	-0.196165	0.340307	-0.153916	-0.104293	-0.471276	-0.0323697	0.236231	-0.0543966	0.346558	-0.346558	-0.395829	-0.207131	-0.347969	-0.815615	-0.38679	-1.27644	-0.518562	-1.30986	-0.808603	-1.11933	-0.17413	-0.638551	-0.206916	-0.494049	-0.498559	-0.485504	-0.41303	-0.63413	0.186438	-0.0995022	-0.0748716	-0.508244	-0.268548	-0.920885	-0.255068	-0.778784	-0.217553	-0.775762	-0.42732	-0.734396	-0.368817	-0.555276	-0.272329	-0.611006	-0.594401	-0.456527	-0.574652	-0.669244	-1.19386	-1.12365	-0.0517785	-0.00303196	-0.00388433	-0.399749	-0.250243	-0.832958	-0.0658034	-0.873236	0.262826	-0.208309	0.58601	0.198049	0.18253	0.0899845	0.0256443	-0.0421566	0.167248	-0.342177	-0.722727	-0.886151	-0.939609	-0.678507	0.0927172	-0.494777	-1.14981	-1.22053	-1.62523	-1.69453	-1.78411	-1.47042	-1.43538	-1.622	-1.36144	-0.764097	-1.18926	-1.30621	-1.618	-0.881188	-1.22106	-1.19521	0.107744	-0.107744	-0.0202958	-0.232211	-0.67341	-0.085658	-0.372804	-0.365763	-0.424622	-0.405796	-0.995056	-0.169055	-0.636702	0.162874	0.113487	0.147544	0.186384	0.0627604	-0.0689892	0.139446	-0.0539002	-1.35774	-1.21037	-3.137	-6.68035	-3.04428	-1.58202	-3.4979	-3.02258	-1.03473	0.7125	-0.367276	-0.417201	-1.0004	-1.62212	-2.49632	-2.34114	-1.69521	-1.76768	-2.6403	-2.73893	-0.18699	0.788874	0.380756	0.804378	1.56812	0.826644	-0.0534756	1.55851	1.18032	0.441413	-0.804378	-5.51801	-0.191097	1.64887	1.15488	1.75689	1.21374	0.618548	1.82465	0.966263	1.11428	1.06801	1.31606	2.22244	1.68504	0.91208	0.673552	1.04419	0.956979	1.26892	1.18433	1.09276	1.43659	0.00659255	1.52506	0.625173	0.762695	1.30012	1.4153	1.18244	0.679556	1.35219	1.0552	1.20943	0.576988	2.26992	1.12824	-5.51801	1.41903	1.23079	-0.435597	0.904697	0.881683	0.507813	1.23666	3.24066	0.966328	1.81157	1.27551	1.0248	0.932003	1.72759	1.1749	0.9157	1.2714	1.12712	1.00589	1.69405	1.21489	1.26892	-5.51801	-5.51801	1.48881	0.675782	0.822968
SYNPCC7942_RS01355	0.0745391	-0.226226	0.151686	-0.137121	-0.0941582	-0.0693701	-0.312285	-0.429539	0.0422601	0.250366	-0.156439	0.336296	0.0287639	-0.622134	-0.00501346	0.614031	0.35181	-0.160323	-0.0059554	-0.569605	-0.100634	-0.159239	-0.0555041	0.0599642	0.185163	-0.0303846	0.24975	0.375663	0.307606	-0.270904	0.422929	0.240817	0.232708	0.230691	0.296076	-0.965726	-0.899785	0.0326751	0.0117838	0.226822	0.0522758	-0.0260022	-0.00300677	0.388671	0.435791	-0.0487872	-0.169752	-0.124737	-0.413187	-0.59717	-0.195984	-0.198892	-0.459553	-0.200686	-0.362573	-0.271392	-0.699811	-0.767895	0.205952	0.452389	0.293669	0.0986464	0.0367103	0.322466	-0.232947	0.0129604	-0.0208168	0.180504	0.157944	0.351157	0.475443	-0.119123	-0.137935	-0.29074	-0.390047	0.429103	0.391267	0.0843749	-0.0895365	-0.0956192	0.0129916	-1.67992	-1.66269	-1.83375	-1.7692	-1.63123	-0.511485	-0.589605	-0.330696	-0.399394	0.0182068	0.117482	-0.337767	-0.279693	0.410602	0.649128	0.787676	0.638075	-0.0871583	-0.0152127	-0.610775	-0.744295	0.410105	0.474695	-2.42118	-2.36457	0.41271	0.42771	-1.29322	-1.2934	-0.140238	-0.133765	0.497773	0.55835	-0.130298	-0.145514	-0.212274	-0.381498	-0.188943	0.278885	-0.150551	-0.128334	0.135534	0.313034	0.177205	0.0169459	0.231697	-0.043238	-0.0476749	0.147079	0.176493	0.239382	-0.352755	0.125111	-0.0495332	-0.0755779	-0.163431	0.0380221	-0.263162	-1.02813	-1.80214	-1.34774	-0.157405	-0.147287	0.304692	1.29173	1.31746	1.70724	1.2446	1.52147	1.33881	-0.548183	0.00247307	0.802661	-0.279936	-0.244996	0.524932	0.15771	-0.15771	-0.311393	-0.913427	-0.600741	-1.15118	-1.33031	-1.07593	-0.137165	-1.15979	-0.78888	-1.25753	-1.11113	-1.41755	-1.12002	-1.37215	-0.924275	-1.2253	0.228233	-0.556685	0.113464	-0.501064	-0.227963	-1.03551	-0.643421	-1.41562	-0.829021	-1.29813	-0.842682	-1.04277	-0.384059	-0.281793	-1.17693	-1.17481	-0.726152	-1.22664	-0.630594	-1.23554	-0.344384	-1.06253	-1.25634	-1.38462	-0.932871	-1.18679	-0.474925	-0.932116	-0.913412	-1.16527	-1.35634	-1.38974	-0.826901	-1.11598	-0.415763	-1.0953	-0.00629013	-0.493065	-0.267082	-0.630113	-0.668438	-0.817998	0.172551	-0.117601	-0.0549507	0.592752	0.439716	0.677247	0.127398	0.0716175	-0.037446	1.48857	1.39768	0.0270799	-0.0270799	0.181591	0.127249	0.470006	0.612349	0.429714	0.44447	0.248905	0.34835	0.224294	0.203598	-0.284298	0.778084	-0.74785	-0.42937	-0.614403	-0.605823	-0.297992	-0.211585	-0.882085	-0.820574	-0.0344362	-0.0882473	0.369958	0.254511	0.148459	-0.214874	-0.129802	-0.301406	-0.143769	0.0145339	-0.274607	-0.108203	-0.204718	0.0592101	0.711389	0.395279	0.854521	0.692608	1.07143	0.804844	0.0100958	-0.0100958	0.670187	0.869079	0.0152525	0.389363	-0.22831	-0.0994556	0.327765	1.89282	1.72404	2.01915	-0.597889	-0.699217	-0.567844	2.36775	2.016	1.745	-0.067703	-0.0993518	0.0310995	0.704942	0.447171	0.424007	0.30883	0.0721447	0.0575008	0.0621611	-0.247218	0.0882877	0.0377597	-0.00632941	-0.0314303	0.296585	0.0209274	-0.0157161	-0.235336	0.0955001	-0.00325345	-0.49906	-0.562623	-0.362789	-0.0813075	-0.293014	-0.0299105	-0.449342	-0.218971	-0.737565	0.387394	0.469891	0.0370335	0.355286	-0.355286	-0.497261	-0.365018	0.219776	0.321832	-0.399328	-0.242814	-0.243085	-0.603875	-0.0235801	-0.148455	0.277247	0.088684	0.487094	0.26081	-0.552268	-0.298853	-0.0866217	-0.604465	0.386378	0.033009	-0.0467637	-0.348018	-0.460742	-0.421643	-0.376837	-0.51821	-0.434042	-0.926538	-0.266764	-0.323063	-0.483962	-0.245476	-0.732525	0.0356235	-1.03046	-0.477251	-0.260489	-0.31247	-0.427293	-0.443482	0.0362569	0.571275	-0.0280446	0.0893949	-0.0581799	-0.0651853	0.241288	-0.0213642	0.747575	0.601529	1.03804	0.879336	1.02297	0.62752	0.391723	0.159625	0.0473264	-0.383954	-0.319852	-0.498613	-0.419016	-0.305526	0.20165	-0.76964	-1.22678	-1.19255	-1.8192	-1.62382	-1.7419	-1.22442	-1.67194	-1.14234	-1.38288	-1.46613	-1.44717	-1.10619	-1.45379	-1.2054	-1.5602	-1.28763	0.0301337	-0.0301337	0.194247	-0.118216	-0.469274	0.245553	-0.218901	0.183069	0.693599	0.684948	0.598974	0.406899	1.07229	0.758588	0.59641	0.677562	0.765768	0.80314	0.497357	0.286293	0.286644	-1.58942	-2.42122	-2.69453	-2.78403	-2.87305	-3.1616	-1.83216	-2.14578	-2.16675	-0.412895	-0.91518	-1.25458	-2.7955	-2.58703	-3.7928	-4.35345	-2.90671	-3.77077	-3.92874	-4.85356	-0.682758	-0.197025	-0.793694	-0.366975	0.534459	0.281891	0.363304	0.603812	0.393595	0.10196	0.366975	-1.14011	-0.356371	-0.0375599	0.129976	0.540899	0.30242	-0.796574	0.345903	-0.533055	-0.425679	-0.52982	-0.515688	-1.43954	-1.65262	-1.02557	0.847986	0.708792	-0.59112	-0.363174	-0.370477	-0.447469	-0.279914	0.61583	-0.830954	-0.522313	-0.863542	0.101596	0.147023	0.0876334	-0.162992	0.246129	-0.690458	-0.190234	-0.165254	-0.226769	0.0802604	-6.86956	-0.936136	-0.228415	-0.823961	-0.3195	-0.151022	0.384173	-0.390682	1.12048	-0.210039	-0.602307	-0.0465841	0.345726	0.231231	0.0547109	-0.35297	-0.473035	-0.434963	-0.4871	-0.127418	-0.0322805	-0.399497	-0.478718	-0.911359	-6.86956	-0.371054	-0.148579	-0.0491941
SYNPCC7942_RS01360	-0.367238	-0.124978	0.492217	0.958187	2.0631	1.13977	-0.117888	0.362276	1.08053	2.88031	2.77414	3.02542	0.669736	1.51093	2.10975	1.03226	1.71512	3.11758	0.94239	1.90319	2.37354	-0.380137	-0.219116	0.140482	0.210104	0.248667	0.4167	0.19815	0.392885	0.443233	0.333911	0.479246	0.0879081	0.0181511	0.0817825	-0.723718	-0.666282	0.160234	0.221155	0.152256	0.522157	0.674832	0.603377	-1.90293	-2.06623	0.364046	-0.0193108	0.0669901	0.217459	0.125558	0.868016	0.414013	0.561505	1.0329	0.306788	0.700037	0.0173465	0.0591038	0.241646	0.0533429	0.0964837	0.444735	0.269022	0.136394	0.80636	0.759676	0.956055	-1.49375	-1.56868	-1.752	-1.83566	-1.13364	-1.21553	-1.169	-1.15291	-1.53296	-1.55005	-2.09082	-2.10835	-1.87696	-1.93413	1.68108	1.69383	1.60331	1.64808	1.69944	-2.14946	-2.12447	-1.8227	-1.69027	-2.49608	-2.30902	-1.78957	-1.85296	-1.30304	-1.21876	-1.54647	-1.44243	-2.1069	-1.92872	-0.869535	-0.867129	-1.62733	-1.58923	-0.278643	-0.18502	-1.1453	-1.1678	0.443568	0.419595	-2.0509	-1.86446	-1.15757	-1.15239	-1.84256	-1.67996	-1.1724	0.174578	-0.543141	0.240651	-0.220045	-0.0206066	-0.774837	-0.982486	-0.861995	-1.26938	-0.761151	-1.10769	-0.575001	-1.70225	-1.38682	-1.8048	-1.13439	-0.363631	0.103188	0.260443	-0.258326	-0.209673	0.0609097	1.96024	1.98962	1.7218	-0.0494302	-0.016512	0.0659422	-0.643155	-0.692665	-0.423581	-0.273354	-0.275668	-0.310277	0.00401032	0.229337	0.0402399	-0.0904927	-0.0645479	0.155041	-0.431651	0.431651	-1.46489	-1.16299	-0.967081	-1.34677	-1.73521	-1.38279	-0.39072	-0.730671	-0.00141423	0.0225153	0.21146	0.481281	2.22096	3.4091	0.166267	0.484622	-1.11665	-1.6018	-1.25099	-1.57129	-1.37961	-1.45566	0.879112	1.15231	0.873677	1.1301	0.541543	0.39941	-0.90611	0.0234353	-0.285782	0.0869855	-0.445292	-0.499825	0.151065	-0.236564	0.22065	0.619651	-0.159238	0.422628	-0.00444587	0.404194	-0.0555	0.209745	-0.782633	-0.53834	1.58149	2.28798	2.48777	2.7167	2.4087	2.81037	0.00679941	0.0857356	-0.341344	-0.156648	-0.118029	-0.0337523	0.0455141	0.259187	-0.304701	0.419087	0.413373	-0.28548	0.123182	0.57025	0.787319	0.694703	0.405612	0.0837764	-0.0837764	-0.360356	-1.00602	-1.55552	-1.82944	-1.91351	-1.77028	-1.17745	-1.80284	-2.06802	-1.30878	0.458117	-1.91462	-0.867772	-0.72954	0.054218	-0.236603	-1.48832	-1.55343	0.673215	0.626508	-0.90729	-0.651953	0.568149	0.53226	0.0200976	-0.072366	-0.591337	-0.662113	-1.28471	-1.82489	-1.10924	-1.58453	-1.08486	-0.92655	-1.18528	-0.759109	-0.476364	-0.754272	-0.966916	-0.823236	0.0284834	-0.0284834	1.51768	0.723927	-1.65617	-1.89872	-0.283205	-0.130818	0.414023	-1.04234	-1.22739	-1.55758	-0.61991	-0.572733	-0.251007	-2.04415	-1.81082	-1.35462	0.938767	1.12123	1.16829	-0.536138	-0.537383	-0.682578	-0.432301	-0.783948	-0.805526	-1.27904	-0.897301	-0.717822	-0.0752126	-0.10796	0.183173	-1.17297	-1.52637	-1.45427	-1.1878	-0.984884	-0.77456	-0.735098	-0.737326	-0.117815	-0.784291	-0.967078	-0.926657	-1.69384	-1.66069	-2.17192	-0.346834	-0.03971	-0.667527	0.231846	-0.231846	0.0487207	0.174914	0.0447441	0.462074	1.09367	2.94619	2.03598	4.20651	2.48421	4.58363	2.99116	4.8549	3.17018	4.94457	-0.246939	-0.36986	0.694287	0.314377	0.577172	-0.788144	0.823081	0.288278	2.23565	1.56182	2.91592	2.26786	3.19786	2.48152	3.48642	3.17428	3.8632	3.3283	4.221	3.64444	4.2495	3.62131	-0.179918	-0.280428	0.720181	0.627484	0.180021	-0.246303	0.73044	1.02853	1.69266	2.31718	2.25929	2.71275	2.63061	3.18702	2.79035	3.27153	3.1025	3.79012	3.71233	4.3439	3.68696	4.20121	-0.385611	-0.585451	-0.098921	-0.307224	-0.23732	0.103933	1.4642	1.83087	3.40179	3.45623	3.93831	3.92526	4.55168	4.48853	4.84541	4.86505	4.80072	4.71505	4.79303	4.45039	4.89688	4.17717	-0.0207533	0.0207533	0.329497	0.513937	-0.300477	0.662856	0.574174	0.386908	0.135463	0.047237	-0.0144723	-0.237001	-0.809634	-0.0334938	1.8878	1.87272	1.59485	1.28268	-0.0123264	-0.178402	-0.0635398	0.384839	1.67062	4.07094	4.35142	4.01232	3.83246	3.77784	4.08348	3.54077	-0.84524	-1.01498	-0.942557	-1.40841	-0.616829	2.36518	3.37815	3.92253	4.05582	4.26438	4.14195	0.502164	-0.490704	-1.38909	0.0107937	-2.42143	-1.66929	-1.51479	-0.572569	-0.98611	-1.07413	-0.0107937	-1.16432	-1.94	-1.76679	-0.766322	-0.967202	-0.998892	2.01103	-2.3856	-1.97208	-1.76565	-1.53578	-1.56199	-0.00833493	0.158883	1.94985	-1.78086	-1.78527	-1.94176	-1.80384	-1.45604	-1.50284	-1.47426	-1.83104	-2.89298	-2.39653	-2.57365	-2.03261	-1.38316	-1.39896	-1.84358	-2.76628	-2.54912	-2.27023	-1.83158	-1.47519	-1.37141	-3.19655	-2.3967	-3.04697	-2.40821	-2.2482	-1.78598	-1.72514	-2.48716	-2.37874	-2.29699	-3.2904	-2.39563	-1.81383	-1.83741	-3.73783	-3.01581	-2.3291	-2.77171	-3.07655	-3.44099	-3.78483	-2.93821	-2.5783	-3.68438	-10.2489	-2.80494	-3.12265	-3.00384
SYNPCC7942_RS01365	0.368641	-0.203295	-0.165346	0.092092	-0.600333	0.0578461	0.0791586	0.15235	-0.188516	0.797314	-0.0735661	0.00493372	-0.182	-0.501257	-0.662553	0.32118	0.189714	-0.434963	-0.465559	-0.932295	-0.847205	-0.0577603	-0.228596	0.182631	0.0993984	0.00432691	0.0531802	0.0250838	-0.192974	-0.361004	0.219011	0.240645	0.145814	0.104752	0.242737	-0.710989	-0.654244	0.14954	0.300877	0.206241	0.292701	0.0968426	0.306547	-1.19284	-1.15764	-0.287687	-0.13383	-0.288718	-0.718704	-0.738866	-0.535752	-0.552055	-0.430711	-0.603461	-0.946255	-0.959397	-1.3	-1.19586	-0.13233	-0.15518	-0.0546765	0.0521841	0.143829	-0.341439	0.216254	0.133518	0.183351	-0.990804	-0.739935	-1.09342	-1.18368	-1.63647	-1.58634	-0.118412	-0.0847503	-0.937039	-0.714922	-1.19023	-0.979145	-1.2194	-1.09616	1.51344	1.79532	1.98064	1.62431	1.72964	-0.299119	-0.491975	-0.0810931	0.0113469	-1.0318	-0.789013	-0.493875	-0.411479	-0.987984	-1.03826	-0.3918	-0.384312	-1.31084	-1.27101	-0.572269	-0.425474	-1.4573	-0.902436	0.352878	0.265034	-0.992843	-0.661405	-0.78322	-0.879917	-1.17471	-1.27942	-0.277753	0.0230862	-1.05774	-1.15751	-0.52688	-0.0129132	-0.302338	0.240536	-0.202231	-0.0383053	-0.083154	0.467608	-0.150094	0.167823	0.108873	-0.0171765	-0.211922	0.0701316	0.104261	0.2974	-0.0511833	0.0193071	0.0597917	-0.0790988	0.176214	0.00807553	-0.142627	0.0123722	-0.507754	-0.683012	-0.0213049	0.105082	-0.0837768	0.850012	0.602191	0.392396	0.359436	0.332427	0.78617	-0.187473	-0.230701	-0.108832	-0.18808	-0.283942	0.472022	-0.333119	0.333119	-0.749659	-0.835833	-1.37411	-0.382303	-1.78188	-0.56363	-0.534118	-0.759016	-0.523253	-0.945452	-0.645768	-0.950435	-1.80756	-0.605339	-2.19398	-1.32172	-0.956865	-0.888758	-1.52824	-1.2004	-0.551499	-0.948823	-2.26605	-0.975374	-1.47521	-1.14799	-1.40265	-1.04178	-1.10184	-0.0736795	-1.45227	-0.908908	-1.4583	-1.22156	-0.845465	-1.05446	-1.27907	-1.03138	-1.31708	-0.982228	-1.30471	-1.03431	-0.74262	-0.744567	-1.03413	-0.840881	-2.07661	-1.33566	-1.0952	-0.918154	-1.11963	-0.812419	-0.758182	-0.198285	-0.803462	-0.332762	-0.562416	-0.839596	0.0592172	0.262274	-0.321491	0.191634	0.0206587	-0.386673	0.292344	0.429487	0.880735	1.27544	1.23281	0.0154306	-0.0154306	0.676517	0.959698	1.16302	1.18214	0.820362	1.00872	0.801205	1.09785	1.05523	0.90697	-0.0899586	1.24202	0.625339	0.917734	0.22937	0.125937	0.771153	0.713798	-0.72876	-0.208992	0.634668	0.776988	0.430831	-0.27769	0.526857	0.346472	0.53336	0.769067	1.16436	1.11102	0.890616	0.994124	0.898419	1.15887	1.10039	0.898901	1.00437	1.27982	1.53189	1.50181	0.0411883	-0.0411883	0.54004	0.920063	1.24948	1.23685	-0.279641	0.135409	0.144232	1.36119	1.16413	1.41158	-1.25339	-0.436712	-0.955273	0.876201	0.581815	0.922978	0.667889	0.982985	1.14848	-1.00232	-0.427392	-1.50811	-0.797024	-1.05822	-0.759366	-1.78073	-1.16282	-1.26862	-0.0506362	-0.0566615	0.107298	-0.798201	-0.498197	-0.590091	-0.811412	-1.08498	-0.769126	-1.33598	-1.01796	-1.09063	-0.730794	-0.555168	-0.566145	-1.05649	-1.1257	-1.42708	0.236008	0.610356	0.0830387	0.409194	-0.409194	-0.299805	-0.367355	0.457542	-0.322253	0.39455	-0.510483	0.0692687	1.02564	0.323561	2.30967	0.925394	2.82258	1.52951	2.79458	0.526513	0.654282	0.795502	0.376603	0.305128	0.474691	0.267882	-0.0675015	0.0895676	-0.136088	0.450785	-0.130737	0.662244	0.135276	1.29159	0.734145	1.59556	1.41666	1.90476	1.83649	1.53299	1.86328	-0.0904945	0.0729853	-0.293472	-0.233129	0.601368	0.587555	0.456889	0.14128	0.20175	0.196486	0.745029	0.708491	1.43698	1.37616	1.68431	1.55513	1.89608	2.1502	2.07666	2.79149	2.36112	2.5811	0.35769	0.332968	-0.011936	0.16807	-0.0221367	-0.193628	-0.692268	-1.8399	-1.0737	-1.30402	-1.12541	-1.2471	-0.448318	-1.09251	-0.239227	-0.849856	-0.471664	-1.17364	-1.15785	-0.781601	-0.955175	-0.505793	0.165996	-0.165996	-0.145321	-0.569017	-0.870311	-0.235184	-0.895825	-0.902027	-0.391765	0.329746	-0.465198	-0.174929	0.0857405	0.182441	0.11118	-0.30747	0.161343	-0.0941938	-0.707657	0.262656	0.296237	-1.94489	-1.68744	-2.40438	-2.12309	-2.97029	-2.11064	-3.3939	-1.74587	-0.621223	-0.56377	-1.01562	-1.46022	-1.44089	-1.70983	-1.7659	-1.36059	-0.844937	-0.784189	0.44668	0.752996	0.351117	-0.152343	-0.691725	0.363579	-0.50517	-2.88231	-1.64782	-1.59944	-1.80656	-1.61343	-0.363579	-7.30091	-2.04259	-3.18752	-1.35012	-1.40327	-1.04917	-0.909268	-1.23737	-2.04792	-1.62394	-1.55629	-1.44157	-1.0919	0.413773	-0.966516	-0.370112	-0.958552	-2.19212	-1.88522	-1.35011	-1.62333	-1.38885	-0.0210676	-0.287354	-1.66678	-0.829877	-0.963099	-0.657719	-1.81972	-0.693225	-0.999378	-1.52373	-1.47021	-1.27524	-1.64199	-1.74505	-0.390533	0.147175	-1.34943	-1.62552	-1.60045	-1.4443	-1.00823	-0.934385	-7.30091	-1.71665	-0.691901	-1.36675	-1.82826	-1.01241	-1.45222	-2.22909	-1.89397	-2.39837	-1.73632	-2.45592	-1.53324	-1.81584	-1.94645	-7.30091	-7.30091	-2.07366	-2.06543	-2.40573
SYNPCC7942_RS01370	0.0829182	-0.020481	-0.0624372	0.226623	-0.313713	0.118475	-0.145652	-0.490126	-0.282229	0.106549	-0.170304	-0.00804189	-0.365048	-0.719565	-0.278513	-0.0157012	-0.638311	-0.35354	-0.50869	-0.588894	-0.416106	0.115228	0.11544	-0.164077	0.115343	-0.181934	0.174219	0.373421	0.165605	-0.298354	0.393686	0.574775	0.24913	0.258891	0.312266	0.138368	0.18913	0.131067	0.297763	0.264246	0.256618	0.241625	0.069025	-1.30212	-1.30508	-0.464297	-0.476471	-0.216056	-0.231616	-0.128391	-0.094583	-0.556384	-0.605463	-0.309985	-0.537565	-0.32851	-0.0306224	-0.0781029	0.236084	0.328045	0.246229	0.142338	0.0931029	0.172443	0.196256	0.15425	0.107802	-1.02703	-1.06911	-0.943931	-1.03721	-0.158621	-0.191395	-0.67687	-0.654781	-0.959787	-0.700869	-1.11765	-1.23304	-1.2634	-1.01512	0.335356	0.343158	0.735038	0.586967	0.645213	-0.425797	-0.478249	0.188364	0.2237	-1.17756	-0.934647	-0.178902	-0.123983	-0.930054	-0.773031	0.0540091	0.19154	-1.49818	-0.985681	-0.66644	-0.748101	-0.983635	-0.763248	0.00792374	-0.015875	-0.691157	-0.781541	0.0264305	-0.0391765	-0.501432	-0.599247	-0.0410624	0.0100754	-0.999194	-0.716458	-0.0202106	-0.303165	-0.0656991	0.162691	-0.122786	-0.0399047	0.187422	0.607546	0.43738	0.130018	0.529887	0.218246	0.374465	0.472106	0.355264	0.411661	-0.152924	0.328368	-0.218127	-0.11024	-0.133577	0.214722	-0.17813	-0.770197	-1.26053	-1.3101	-0.0444072	0.0778029	-0.0333958	0.726902	0.21056	0.917581	-0.104138	-0.0333409	-0.27956	0.70298	0.835404	0.651503	-0.353758	-0.0215984	0.375356	-0.23075	0.23075	-1.02203	-0.88642	-0.449646	-0.827205	-1.04214	-0.881427	-1.25452	-0.899231	-0.885669	-1.24142	-1.1882	-1.22217	-1.75518	-1.44375	-1.67054	-1.45389	-0.991826	-1.29274	-1.26843	-1.38846	-0.768547	-1.12519	-1.46892	-1.60691	-1.31591	-1.69447	-1.31789	-1.40738	-0.467956	-0.267035	-1.1925	-0.916942	-1.40556	-1.39195	-1.22793	-1.43517	-1.26911	-1.44769	-1.37854	-1.68026	-1.24658	-1.59897	-1.45488	-1.38288	-1.29937	-1.01308	-1.38449	-1.73195	-0.759566	-1.85092	-0.87719	-1.59009	-0.4964	-0.334748	-1.51616	-0.889858	-0.95124	-1.03534	-0.062673	0.0373948	0.0252782	-0.173496	-0.184294	-0.0100365	-0.215368	-0.36037	-0.285454	1.00091	0.871734	-0.00368614	0.00368614	-0.582335	-0.542408	-0.0999741	0.256304	-0.115731	-0.025434	-0.123208	-0.102936	-0.108054	-0.252967	-0.320852	0.347585	-0.939696	-0.712533	-1.00978	-1.13427	-1.1189	-0.907316	-0.800201	-0.785231	-0.656395	-0.876478	-0.248601	-0.511647	-0.61803	-0.590837	-0.331145	-0.587279	-0.384314	-0.0472004	-0.461362	-0.22994	-0.0686668	0.0133969	0.0998167	-0.0467472	0.225743	0.332795	1.12265	1.108	0.107649	-0.107649	0.266694	0.480064	0.0614526	0.0924104	-0.335179	0.10918	0.225999	1.83045	1.80111	2.03274	-0.279226	-0.201901	-0.547347	1.67447	1.25585	1.5582	0.100794	0.0449014	0.0780551	-1.01242	-0.916513	-0.93585	-0.623776	-0.808093	-0.714254	-0.98786	-0.717129	-0.928218	0.0360165	0.0102042	-0.0462207	-0.887898	-0.764784	-0.68673	-1.05303	-0.974144	-0.831241	-1.1498	-1.09894	-1.06528	-0.887659	-0.995477	-0.872804	-1.09382	-1.03735	-0.954584	0.233983	0.643479	-0.0779216	0.5075	-0.5075	-0.828051	-0.566634	0.121004	-0.17385	-0.274758	-1.32571	-0.54618	-1.43003	-0.831095	-1.12298	-0.578785	-0.60986	-0.512768	-0.745623	0.609827	0.67684	0.352348	0.284907	-0.422211	-0.598921	-0.984783	-1.11218	-1.00277	-1.46257	-1.10636	-1.71576	-0.799421	-1.65892	-0.448686	-1.2586	-0.742794	-0.908603	-0.916574	-0.557684	-1.38253	-0.649333	-0.158735	-0.0596046	-0.32461	-0.621715	0.0165591	0.405246	-0.275415	0.101224	-0.25509	-0.658535	-0.402176	-0.478867	-0.0701903	-0.247501	0.323122	-0.205485	0.00732672	-0.173689	0.006749	-0.129334	0.0255692	-0.0203293	-0.0454547	0.265839	-0.0769174	-0.0814623	0.14548	-0.667052	-1.23026	-1.58021	-1.53474	-1.40594	-1.32755	-0.940627	-1.07536	-1.71485	-0.684859	-1.19757	-0.689096	-1.72532	-0.768269	-0.856208	-0.904458	-0.62334	-0.0135214	0.0135214	-0.30281	-0.480466	0.157613	-0.0244926	-0.676961	-0.363752	-0.314051	-0.309514	0.162956	-0.244748	0.0780887	-0.0472856	0.153607	-0.275112	-0.340521	-0.150922	-0.160273	-0.0388268	-0.446949	-1.63691	-2.75718	-2.84148	-3.6672	-2.21167	-2.09408	-1.7405	-1.75571	-0.515354	-0.204823	-1.21823	-0.903957	-1.63417	-2.03235	-2.96817	-1.71224	-1.75107	-1.41935	-1.129	-1.23089	0.401596	0.352014	-0.430241	0.358346	0.961102	-0.0296378	-0.185789	-0.235235	-0.00936198	-0.313124	-0.358346	-6.2843	-0.640745	0.0622327	-0.24121	-0.381045	0.357183	-1.286	0.160575	-0.504728	-0.460813	-0.589171	-0.572361	-6.2843	-6.2843	-1.50558	-6.2843	-6.2843	-0.478678	-0.757778	-0.578648	-0.507538	-0.422482	0.71376	1.22645	0.0971601	-0.450473	0.0330051	0.0782264	-0.228956	-0.124882	0.674581	-0.145739	-0.0124725	-0.101149	-0.670102	-0.373715	0.977098	1.14314	-0.0360553	-0.236285	-0.0286545	-0.218341	-0.106757	0.0467937	0.80555	-0.571422	0.035459	-0.370566	-0.408386	0.13383	-0.135815	-0.445356	-0.433384	-0.807386	-0.212997	-0.380669	-0.108796	-0.45262	-0.755403	-6.2843	-6.2843	-1.49661	-0.492701	-0.588767
SYNPCC7942_RS01375	0.000680843	0.0745568	-0.0752377	-0.241363	-0.524671	-0.310957	-0.469875	-0.186742	-0.323429	-0.397073	-0.727216	-0.458557	0.078133	-0.137773	0.102773	-0.0535354	-0.445844	-0.489001	-0.221189	-0.215488	0.087393	0.0306315	-0.050219	-0.0104037	0.121166	-0.0911745	-0.112221	-0.0516558	-0.0856095	-0.378037	-0.0564369	-0.123711	0.507278	0.543742	0.470793	-1.0411	-0.952602	0.242804	0.195482	0.376823	0.116715	-0.0558092	0.0526091	-0.626166	-0.620085	-0.0925333	0.152018	0.0868608	-1.04629	-1.03759	-0.297374	-0.261906	-0.405257	-0.675454	-0.577224	-0.613587	0.468374	0.353039	0.649112	0.752389	0.50951	0.057909	0.197767	0.150116	-0.108658	-0.110809	-0.126244	0.0168938	-0.0393374	-1.02505	-0.884282	-1.3678	-1.45518	-0.350839	-0.405535	-0.11842	-0.121613	-0.303392	-0.357917	-0.269627	-0.274597	-0.627759	-0.789852	-0.349141	-0.253978	-0.484873	1.11021	1.17779	0.974336	1.06116	0.0309096	-0.134028	1.092	1.14902	-0.294224	-0.365823	0.00971144	-0.183904	-0.592279	-0.431662	-1.01724	-1.10432	-1.07409	-0.933723	-1.31813	-1.31794	-0.128124	-0.216429	-1.9663	-1.92805	-0.445094	-0.47161	0.347098	0.323653	-0.492051	-0.478135	0.216622	-0.0517367	-0.0347966	-0.0343959	0.0611256	-0.0267297	0.205224	0.190126	0.286435	0.0155884	0.666466	0.155842	0.223975	0.476833	0.254349	0.600762	-0.138653	0.472338	-0.250419	-0.221919	-0.317091	0.514125	-0.0422877	-1.84672	-2.11941	-2.11396	-0.0610766	0.0665653	-0.00548862	0.376848	0.127569	0.674496	0.751575	0.854746	0.565681	-0.279277	0.301289	-0.365592	0.34806	-0.226001	-0.122059	0.054335	-0.054335	0.0396134	0.191107	0.292009	0.166345	-0.160839	0.0304217	0.14454	-0.11	-0.260707	-0.238905	-0.427876	-0.530623	-1.08178	-1.21056	-0.737865	-0.801151	-0.537247	-0.549099	-0.125475	-0.422188	-0.0843899	-0.264201	-0.652363	-0.505715	-0.793507	-0.8603	-0.452092	-0.562852	-0.664263	-0.0238705	-0.246565	-0.185469	-0.788206	-0.366261	-0.530862	-0.757095	-0.906775	-0.863822	-0.385165	-0.894355	-0.551976	-0.786602	-0.907586	-0.369719	-0.0215075	-0.186431	-0.516849	-0.496892	-0.815267	-1.02689	-1.03591	-1.12982	-0.0348695	-0.205277	-0.161301	-0.227398	-0.491354	0.0012801	-0.0131351	-0.0274834	0.0406184	-0.355773	-0.221852	-0.187926	0.0700025	-0.0800732	-0.0866877	0.886152	0.896966	-0.0441512	0.0441512	-0.127089	0.0851763	0.0106114	0.186389	-0.0633762	0.0243794	-0.0929743	-0.0108699	-5.9792e-05	-0.0350879	-0.521786	-0.147069	-0.397692	-0.402237	-1.03751	-0.851918	-0.756687	-0.826261	-0.774836	-0.745151	-0.180777	-0.292668	-0.406996	-0.321487	-0.310793	-0.401398	-0.329426	-0.452971	-0.222363	-0.157701	-0.291475	-0.122296	-0.428554	-0.433682	-0.142209	-0.407187	-0.212577	-0.0451393	-0.330102	-0.410149	0.0914575	-0.0914575	-0.455199	-0.366771	-0.374822	-0.377973	-0.258106	0.227012	0.0310945	2.61459	2.6447	2.80123	-0.75945	-0.256926	-0.493667	1.41707	1.28205	2.63099	-0.229048	-0.28772	-0.149103	-0.351003	-0.509818	-0.459982	0.0515961	-0.301775	-0.174137	0.54832	0.52072	0.495507	0.13188	0.103009	-0.234889	-0.036679	0.164318	0.0350259	-0.114118	-0.195403	-0.103062	0.301169	0.265392	-0.00549546	0.410426	0.246318	0.172192	0.558943	0.48293	0.604052	0.168789	0.242006	-0.226839	0.189191	-0.189191	-0.465062	-0.337476	-0.197666	0.0952603	-0.410041	-0.431012	-0.748821	-0.626133	-0.958178	-1.33448	-1.35049	-1.53875	-0.908101	-1.64018	0.425115	0.385219	0.0154212	-0.0981887	-0.16116	0.13287	-0.0828942	-0.499734	-0.586908	-0.616687	-0.984939	-1.31376	-1.51643	-1.60905	-1.03762	-1.6446	-1.22637	-1.36849	-1.85199	-1.7854	-1.96375	-1.58494	0.585524	0.74986	0.398765	0.500939	0.0671165	-0.0766004	0.142038	-0.448207	-0.000789951	-1.10248	-0.36714	-0.91691	-0.574897	-1.3563	-0.267398	-0.59413	-0.254316	-0.738338	-0.0418897	-1.32696	-0.21902	-1.11161	0.742309	0.724385	0.0529788	0.0311639	0.441689	-0.11797	-0.511172	-0.3176	-0.884718	-0.683441	-1.37384	-1.08692	-1.55616	-1.85259	-1.5201	-1.96583	-1.40008	-1.8731	-2.01393	-1.88028	-1.86617	-1.16206	0.0414944	-0.0414944	-0.135268	-0.106828	0.186917	0.0648426	-0.0921586	-0.107567	0.153957	-0.115264	0.224417	0.454984	0.100655	-0.181697	-0.336907	0.265381	-0.096428	-0.153674	0.125866	0.0860954	0.00688617	-0.171637	-0.586822	-1.13312	-1.19406	-2.02861	-2.06953	-2.99251	-1.86608	-1.70651	-0.0661612	-0.257593	0.718946	0.228336	0.398101	-0.194718	-0.602277	-1.46608	-2.7652	-1.96223	-1.88122	0.241089	0.116124	0.326542	0.745513	0.472978	0.409004	0.460635	0.00902775	0.00903431	-0.550633	-0.745513	-6.02235	-0.609812	-0.48339	-0.254774	-0.445852	0.57608	-0.837377	0.989611	0.61134	0.551585	0.36828	0.540255	1.58412	0.375367	-0.736394	0.0585311	0.304115	0.571791	0.57956	0.51481	0.575436	0.467387	1.25216	-0.00295485	0.946817	0.535466	0.830749	0.671555	0.3345	0.510376	0.100188	0.310843	0.621328	0.730648	0.660198	0.534579	1.43141	0.94969	1.26005	0.736879	0.658852	0.601667	0.474017	0.584028	-0.535145	0.667572	-0.207216	0.535475	0.232544	0.226258	0.595739	0.851449	0.647625	0.519405	0.991208	0.615316	0.711911	0.820527	0.875277	-6.02235	-6.02235	0.517123	0.866745	0.764165
SYNPCC7942_RS01380	0.315267	0.0125958	-0.327863	-0.44232	-1.00682	-0.180734	0.0505902	-0.153307	-0.347911	-0.260305	-0.794143	-0.315793	0.331128	-0.166006	-0.478328	-0.139958	-0.394091	-0.655061	0.0274879	-0.61325	-0.690247	-0.177001	-0.11464	0.130244	0.232387	-0.0709902	-0.217335	-0.0542979	-0.424077	-0.651958	-0.191531	-0.0664223	0.504945	0.561489	0.494709	-1.21401	-1.20853	0.189229	0.28933	0.164966	-0.0466414	-0.180833	-0.0469119	-0.848481	-0.753078	-0.0302337	0.185511	0.118087	-1.21049	-1.3969	-0.238713	-0.246218	-0.361431	-0.423846	-0.403852	-0.687929	-0.203684	-0.0175477	0.430214	0.426012	0.351283	0.0386343	0.177884	-0.478754	-0.174985	-0.161157	-0.25134	-0.118556	0.0357422	-1.37789	-1.29992	-1.71219	-1.73907	-0.911567	-0.633654	-0.448048	-0.334476	-0.45164	-0.281197	-0.636546	-0.423054	-0.410283	-0.720507	-1.02689	-1.33657	-1.15014	0.751462	0.623929	0.512122	0.824606	-0.401934	-0.610288	0.738858	0.868917	-0.594785	-0.607845	-0.748223	-0.545054	-0.883082	-0.568615	-1.57989	-1.7466	-1.49357	-1.31547	-1.11799	-1.31585	-0.226342	-0.404678	-2.27863	-2.29606	-0.645914	-0.79999	0.181417	0.108785	-0.684015	-0.686402	-0.0108382	-0.0963452	0.185587	-0.00634583	0.0102786	-0.00393281	0.174608	0.0747528	0.456973	0.04434	0.548345	0.0383659	-0.441597	0.120416	0.342407	0.315623	-0.232172	0.486435	-0.397291	-0.0891439	-0.0961765	0.458952	-0.16528	-1.48441	-1.73868	-1.4402	-0.244985	0.244482	0.000502569	1.17791	0.856895	0.555954	1.44154	1.33476	1.49721	-0.376086	0.114118	0.234212	0.159185	-0.0197959	-0.139389	-0.411581	0.411581	-0.435375	0.520003	0.421028	0.55924	0.393589	0.536056	0.281488	0.206735	0.083318	0.0666012	0.431466	-0.132411	-1.80991	-0.662189	-0.205988	-0.197901	-0.0989275	-0.128424	0.213073	-0.0655236	0.422725	0.268205	-1.02639	-0.202103	-0.699038	-0.234831	-0.0606157	-0.441609	-0.625904	0.436315	-0.0384266	0.365118	-0.797905	-0.0615175	-0.144729	-0.191631	-1.30265	-0.304322	-0.637319	-0.590186	-0.163708	-0.191218	-0.516556	0.0688709	0.206867	0.298779	-0.261078	-0.160476	-1.12084	-0.941704	-0.524005	-0.821002	-0.00424145	-0.0167614	0.188774	0.0938599	0.146883	0.287472	0.0824186	-0.0215592	-0.0608593	-0.303138	-0.101557	-0.0414318	0.0954517	-0.0773015	-0.018141	0.752953	0.711448	-0.130815	0.130815	0.514873	0.678944	0.256419	0.309926	0.129245	0.145469	0.253504	0.330076	0.333302	0.0778871	-0.222753	0.259012	0.145472	0.168559	-0.425631	-0.590294	-0.164206	-0.142145	-0.430394	-0.200095	-0.0801525	0.192333	0.00666253	-0.177118	-0.0421009	-0.010783	-0.112841	0.240636	0.158701	0.119896	0.0914869	0.225509	0.0235519	0.260889	0.140434	0.18112	0.246862	0.319445	-0.040005	-0.170806	-0.108919	0.108919	-0.573999	-0.0829694	0.0808367	-0.0614468	0.162928	-0.112028	-0.0509	2.0579	2.11478	2.35828	-0.931147	-0.44926	-0.636813	1.03257	0.933911	2.65905	-0.471836	-0.207898	-0.347684	-0.335214	-0.0853186	-0.657827	0.161876	0.0279525	0.378767	0.516211	0.737809	0.968729	0.332141	0.0540006	-0.386142	0.230395	0.124295	0.0513136	-0.123722	0.0603797	0.149848	0.234729	0.415865	0.333261	0.421026	0.593259	0.83467	0.875826	0.797154	0.663016	0.272751	0.303901	-0.383473	0.283228	-0.283228	-0.880793	-0.485266	-0.0249189	0.532389	0.149682	0.128558	-0.268942	0.0671806	-0.434925	-0.335477	-0.974851	-0.511766	-0.264706	-0.961281	0.614656	0.818336	0.0265798	0.388937	-0.301059	-0.345621	-0.00693174	-0.542421	-0.136399	-0.632635	-0.543342	-0.90817	-1.00096	-1.24749	-0.590475	-1.77606	-0.840612	-1.2003	-1.04795	-0.840488	-2.01317	-0.686944	0.819245	0.841784	0.68948	0.783056	-0.0691557	-0.174081	0.0340096	0.411113	-0.0701102	-0.523678	-0.00268365	-0.590715	-0.0116472	-1.04331	0.118842	0.235439	0.251926	0.219965	0.241031	0.0170823	0.528786	-1.19505	1.13497	0.904658	0.453779	-0.0553488	-0.100339	0.377974	-0.15172	0.0720229	-0.373033	-0.520838	-1.18375	-0.699129	-1.66981	-2.51179	-0.901466	-1.53556	-0.409598	-1.55054	-1.09651	-1.13282	-1.03969	-1.02497	0.0170998	-0.0170998	0.294755	0.337262	0.0284101	-0.743587	-0.37709	-0.183761	-0.677944	-0.511431	0.000205536	0.211481	-0.0104948	-0.102188	-0.852689	-0.310399	-0.337249	0.105928	-0.105836	-0.451036	-0.10611	0.224341	-1.05521	-0.781579	-1.50611	-1.58795	-2.11538	-1.66211	-2.06022	-1.64709	0.00672639	0.232722	0.47382	-0.418399	0.508651	-0.478236	-1.44306	-1.84288	-1.19789	-2.5201	-4.48829	0.0783935	0.656985	-0.00176115	1.00705	2.00781	2.34566	2.73659	1.25495	2.22451	1.96669	-1.00705	-2.90194	2.59858	0.653965	2.09297	2.15252	0.547498	1.03307	3.10685	2.86001	2.85243	2.93463	3.23023	4.69508	3.89712	0.906799	-2.90194	-2.90194	2.65239	2.88818	2.95767	2.83701	3.35849	2.22567	2.27791	2.62932	2.71948	2.12604	2.17045	3.03196	2.63699	1.61321	2.82883	2.66136	2.53527	2.27565	2.74408	2.83884	-2.90194	2.77659	2.75888	2.6864	2.92903	2.26562	2.40757	-2.90194	2.77251	1.82595	2.70161	2.25903	2.25284	3.16382	2.73512	2.70797	2.70358	3.2051	3.05255	3.21701	2.96063	2.84413	-2.90194	-2.90194	2.14577	2.91709	3.07764
SYNPCC7942_RS01385	0.0492633	0.121622	-0.170885	-0.161751	-0.939048	-0.260866	-0.387788	-0.419933	-0.420322	-0.633373	-0.916254	-0.633392	-0.249731	-0.415504	-0.241788	-0.17435	-0.993885	-0.806831	-0.501617	-0.924855	-0.505397	-0.428949	-0.380108	0.318291	0.451049	0.0397168	0.127288	0.428	0.0948083	-0.290469	0.137237	0.249113	1.03473	1.07036	1.04224	-1.54263	-1.45377	0.650093	0.644689	0.734735	0.400997	0.192503	0.233408	-0.67116	-0.645307	0.0244042	0.245541	0.360769	-1.29449	-0.971647	0.193734	0.0505108	-0.294481	-0.29324	-0.184495	-0.0672401	-0.0626365	-0.0952269	1.01233	1.11141	0.932076	0.580817	0.491188	0.457994	0.238748	0.272069	0.131001	-0.239528	-0.147465	-0.327883	-0.406558	-0.982755	-0.936963	-1.14923	-1.36508	-0.252448	-0.110009	-0.590762	-0.604097	-0.823563	-0.596004	-0.803776	-0.992833	-0.86966	-0.936781	-1.19195	0.196775	0.228354	0.756573	0.953512	-0.779616	-0.802084	0.530032	0.558546	-0.249039	-0.208628	0.239957	0.0861394	-0.946793	-0.679575	-1.86763	-1.48105	-0.920544	-0.531996	-1.21637	-1.09189	0.0884788	0.0901087	-1.85014	-1.89613	-0.602584	-0.804277	0.255755	0.52749	-0.947519	-0.73463	0.137331	0.0164479	0.0932054	0.1228	-0.20721	0.08441	0.38557	0.278279	0.432745	0.0484239	0.663106	0.13176	-0.141136	0.512965	0.40259	0.788826	0.0451844	0.41791	-0.356615	-0.0612949	-0.169568	0.585831	-0.113901	-0.851007	-1.37862	-1.33105	0.174879	-0.017249	-0.15763	0.876372	1.19738	1.31715	1.75159	1.57418	1.32329	0.0708096	0.0583467	1.20216	0.207246	-0.0890088	-0.118237	-0.0956425	0.0956425	-0.412186	-0.187573	-0.505891	-0.513019	-1.33788	-0.687419	-1.45285	-0.687791	-0.953586	-1.02926	-0.945564	-1.24977	-1.92719	-1.53565	-1.21505	-1.04936	-0.838408	-0.52773	-0.88418	-0.352536	-0.483611	-0.458535	-0.731078	-1.03395	-1.61635	-1.12669	-0.892216	-0.960014	-0.65529	0.277626	-0.380813	-0.30228	-1.26294	-0.847141	-0.983816	-0.86529	-1.17111	-1.03108	-1.27317	-0.864528	-0.907812	-0.881453	-1.02069	-0.674276	-1.69609	-0.783265	-1.25892	-1.30361	-1.12106	-1.76314	-1.26818	-1.65872	-0.480664	-0.632712	-0.550386	-0.591338	-0.323546	-0.705297	0.223719	-0.12787	-0.0958482	-0.163281	-0.08529	-0.0886771	0.295149	0.154335	0.0875719	0.833692	1.02021	-0.0500546	0.0500546	-0.488303	-0.370851	-0.60121	-0.663672	-0.849334	-0.946455	-0.462423	-0.458263	-0.325251	-0.650324	-0.428135	-0.21074	-0.64578	-0.56802	-1.35488	-1.5008	-1.19275	-1.44922	-0.7729	-1.12336	-0.406141	-0.38067	0.0849677	-0.17917	-0.054487	-0.251884	-0.103738	-0.30374	-0.0697836	-0.0643741	-0.563001	-0.125268	-0.380968	-0.32624	-0.386155	-0.349328	-0.55751	-0.377901	-0.556149	-0.566297	0.0530574	-0.0530574	-0.312157	-0.0115507	0.0374362	-0.629347	0.138808	-0.0753992	-0.0634084	2.19407	2.00928	2.29272	-0.253983	-0.638502	-1.44361	1.2411	0.88542	2.35452	-0.398675	-0.613487	-0.622947	-0.171191	-0.281357	-0.610826	0.361794	-0.110748	0.119157	0.174612	0.165569	0.32068	0.0273434	-0.168251	0.140908	-0.190946	-0.391422	-0.304632	-0.609278	-0.162158	-0.12809	-0.371627	-0.361249	-0.186534	-0.184761	-0.162609	-0.0478508	-0.151288	-0.0473425	-0.355142	-0.0424668	0.0379052	-0.24782	0.208877	-0.208877	-0.54115	-0.285077	-0.848779	-0.462412	-1.26923	-1.62876	-1.33106	-2.0279	-1.55597	-2.37768	-1.61704	-2.24639	-1.29555	-2.63774	0.236705	0.241241	-0.198252	-0.385487	-0.751969	-0.199915	-1.34028	-0.767092	-1.35926	-1.69485	-1.43875	-1.80608	-1.7803	-1.87761	-1.70972	-1.91235	-1.98101	-1.58888	-1.86841	-1.5372	-2.40553	-1.54408	0.126363	0.0453713	-0.240004	-0.337892	-0.458045	-0.532901	-0.586469	-1.56909	-0.686368	-1.47543	-0.51529	-1.50827	-0.525905	-1.26549	-0.551116	-1.20368	-0.898592	-1.0196	-1.15022	-1.31508	-1.57573	-1.77528	0.0407991	-0.401955	-0.440769	-0.675937	0.160272	-0.191356	-1.12832	-1.62705	-1.70735	-1.73432	-1.8082	-2.19435	-2.58065	-2.77164	-2.86865	-3.01637	-2.61038	-1.85108	-1.77289	-2.06656	-2.98089	-1.88782	-0.0387798	0.0387798	-0.27078	-0.139122	-0.736276	-0.620544	-0.359587	-0.496475	-0.356406	-0.012952	-0.619073	-0.133501	-0.00180853	-0.446477	-0.918799	-0.654137	-0.748666	-0.28641	-0.405717	-0.137828	-0.0466287	0.436011	-0.569104	-1.43169	-2.00621	-1.11315	-2.72503	-4.27312	-1.94127	-1.53381	0.900984	0.507065	0.900405	0.327866	-0.471355	-1.11107	-1.52346	-1.98857	-4.27312	-2.39265	-4.27312	0.685475	1.30514	0.683368	0.607034	0.158996	-0.00199134	-0.875593	-1.08186	-0.181547	-0.737973	-0.607034	-5.82815	-1.96147	-0.886858	-0.443982	-1.19929	-0.999677	-1.5339	0.896395	0.17418	0.132523	0.194409	0.357603	1.97071	1.84586	-2.05038	1.58065	1.33636	0.0951814	0.0268375	0.189428	0.374795	0.679644	0.478744	0.349793	-0.0182386	-0.323318	0.279279	-0.210643	-0.200329	-0.840941	-0.0373672	0.0932441	0.370916	0.260034	-0.0670377	0.0568446	0.371015	-0.395423	-0.266314	0.440552	0.315824	-0.0921664	-0.0351661	0.282309	-5.82815	0.031835	-0.244463	0.28474	-0.486318	0.230075	0.639021	0.223	-0.121134	-0.162405	0.29702	-0.494575	0.65785	0.329477	0.117205	-5.82815	-5.82815	-0.449314	0.369809	0.253131
SYNPCC7942_RS01390	0.258968	-0.117248	-0.14172	-0.0960347	-0.950025	0.179899	-0.0843326	-0.336869	-0.366248	-0.363437	-1.06425	-1.37407	0.0583489	-0.504479	-0.906778	-0.0612879	-0.423201	-0.569853	-0.791048	-1.03231	-1.22299	-0.0823473	0.0942665	-0.107187	0.148393	-0.0531248	-0.0607823	0.0667743	-0.287846	-0.660316	0.0299717	-0.000810415	0.329564	0.440424	0.287577	-0.640986	-0.660327	0.0766409	0.132842	0.316986	0.063094	-0.23819	-0.077848	-0.706652	-0.704097	-0.0384371	-0.125085	0.0410121	-0.902149	-1.34363	-0.252743	-0.641539	-0.720251	-0.654204	-0.365114	-0.750075	-0.583978	-0.387661	0.342743	0.644301	0.267394	-0.19965	0.123563	-0.248797	-0.231661	0.0855688	-0.109217	-0.303736	-0.514963	-0.517505	-0.761083	-1.2798	-1.10636	-0.828759	-1.05323	-0.712498	-0.331064	-1.01173	-0.891749	-1.15956	-0.718412	-0.748538	-0.0978272	-0.329106	-0.281827	-0.470439	-0.204794	-0.363244	0.13723	0.293442	-0.779026	-0.734596	0.113712	0.129009	-0.50719	-0.278767	-0.247617	-0.300069	-0.854112	-0.497857	-1.66507	-1.75384	-0.939552	-0.809452	0.201551	-0.169887	-0.239578	-0.268289	-1.88274	-2.29809	-0.778829	-0.825788	0.158077	0.178391	-0.76469	-0.824277	0.122259	0.19898	0.0375594	0.13655	-0.0682602	-0.0682903	0.136074	-0.0658566	0.196798	0.142783	0.263491	0.0302415	-0.888468	-0.0878344	0.107573	0.0943814	-0.302732	0.164328	-0.158509	-0.00581909	0.231354	0.108259	-0.0596627	-1.23434	-1.86686	-1.38973	-0.0251401	0.0137592	0.0113809	0.91031	0.861347	1.99284	1.68353	0.574202	1.65066	1.0406	0.686758	0.273899	0.210423	-0.198088	-0.0123348	-0.396667	0.396667	-1.19956	-0.697332	-0.982103	-1.14475	-1.13573	-1.22326	-3.4578	-1.16743	-1.79182	-1.04149	-2.88517	-1.27983	-2.06989	-1.81785	-1.65012	-1.01507	-0.958751	-0.434915	-1.01765	-0.527033	-0.603058	-0.697696	-1.85763	-1.26769	-2.36049	-1.15965	-1.2374	-1.14836	-0.426247	0.602303	-0.728423	-0.801143	-1.6902	-0.967622	-1.61191	-1.42069	-0.878563	-1.12746	-1.15252	-1.4025	-1.1433	-1.3324	-1.3022	-0.980454	-1.26691	-1.27298	-1.88215	-1.94022	-1.75906	-1.90871	-1.20545	-1.76365	-0.247805	-0.408426	-0.86089	-0.709016	-0.653322	-0.936351	0.32433	-0.0349341	-0.289396	-0.114641	-0.24563	-0.0151341	0.436877	0.204622	0.249509	0.810718	1.41074	-0.0694931	0.0694931	-0.222845	0.115677	-0.588174	-0.0197052	-0.306407	-0.200705	-0.475877	-0.109705	0.0868655	-0.326508	-0.316452	0.0390282	-0.507235	0.00504655	-1.13396	-0.954793	-0.823553	-0.652146	-1.03105	-1.04667	-0.0861302	-0.303215	0.0407309	-0.519181	-0.293704	0.0609771	-0.349354	-0.162901	0.175745	0.288843	-0.158964	-0.251333	-0.0499976	-0.28017	-0.537319	0.0440232	-0.103512	0.224387	0.230012	0.221862	0.11763	-0.11763	-0.347724	-0.293527	0.638938	-0.156372	0.125257	-0.0460312	-0.0792261	2.3636	1.91795	2.47691	-0.219118	0.0550895	-0.355445	1.1041	1.43056	1.6334	-0.232729	-0.392727	0.087033	-0.154934	-0.377158	-0.571276	0.176557	-0.237228	0.0754361	-0.307232	-0.0530842	0.0883523	0.155258	-0.288641	0.133383	0.190252	-0.184476	-0.573137	-0.411454	0.212296	-0.22666	-0.94263	-0.371316	-0.484975	0.0732877	-0.414917	0.247452	-0.320087	0.113397	-0.515079	0.383345	0.462864	-0.437509	0.641778	-0.641778	-1.18731	-0.411977	-0.467373	-0.867998	-1.06059	-1.4803	-0.94602	-1.71557	-0.559761	-2.00184	-0.220987	-1.32256	0.590611	-0.662531	0.201016	0.145026	-0.141682	-0.402635	0.0893065	-0.267139	-0.777791	-0.660666	-1.46673	-1.32435	-0.830728	-1.33747	-0.292859	-1.44024	0.244008	-0.805733	0.295141	-0.541012	0.466232	0.56325	0.164555	0.366171	-0.296784	-0.380232	-0.654192	-0.601804	-0.149804	-0.232109	-0.398824	-1.3614	-0.440093	-1.55774	0.0509243	-1.29175	0.945177	-0.351116	1.42158	1.01447	1.36788	1.28262	1.35263	1.2658	1.16234	0.817511	-0.274958	-0.332127	-0.597002	-0.5323	0.373046	-0.878551	-0.750096	-1.72207	-1.79152	-2.12732	-1.82979	-2.61527	-2.43757	-2.79892	-2.29104	-2.22059	-1.42913	-2.7625	-2.21126	-2.21915	-2.53843	-1.85507	0.0292942	-0.0292942	-0.372045	-0.223134	0.133456	-0.511061	-0.207154	0.263491	0.402198	-0.280501	0.0600965	-0.141346	0.57474	0.667474	-1.42732	-0.95109	-0.234578	-0.431346	-0.0813171	-0.279249	-0.103426	-1.41099	-1.63124	-2.12744	-3.88144	-5.26208	-2.71203	-5.26208	-1.48304	-3.06603	0.706764	-0.585822	-0.913522	-0.737166	-1.56385	-2.6731	-2.22204	-3.47836	-2.14863	-3.12971	-5.26208	-0.0171274	0.459394	0.0636069	-0.172737	0.820986	0.158372	1.38117	-0.0855248	-0.280892	-0.205633	0.172737	3.63743	1.24401	0.803482	1.05257	0.100888	0.691379	-0.776738	1.76916	0.997244	0.922979	1.1958	1.51132	-3.89729	-3.89729	0.0282067	2.2738	2.30864	0.948183	0.881866	1.33412	1.35165	1.71682	-3.89729	0.779275	0.399498	-0.2876	0.775036	-0.795225	0.943519	1.13459	0.754412	1.15169	0.911053	1.24947	0.0665044	1.33752	-3.89729	2.44017	1.27295	-3.89729	0.594899	-0.0695885	0.965977	1.19859	-3.89729	1.92054	0.597621	0.78036	0.587652	0.859263	1.71839	0.676287	1.03311	-0.541846	1.08385	0.520978	1.7332	1.27144	0.451767	-3.89729	-3.89729	0.398042	0.907225	0.565108
SYNPCC7942_RS01395	0.194415	-0.132489	-0.0619253	-0.0991647	-0.427495	0.173839	0.221304	-0.0180414	0.24055	0.124101	-0.295693	-0.0207281	0.240317	-0.320434	0.251587	0.439307	-0.676946	-0.0107691	0.0936916	-0.250391	0.0859222	0.467544	0.372156	-0.194878	-0.345184	-0.299638	-0.348577	-0.491206	-0.459668	-0.824699	-0.656569	-0.441028	0.376885	0.445459	0.35293	-1.05829	-1.28967	0.0317361	-0.117219	-0.13587	-0.450678	-0.488375	-0.381555	-2.65997	-2.63337	-1.6635	-1.22577	-1.45386	-1.80415	-1.36746	-1.55252	-1.76582	-1.87675	-2.17825	-2.00443	-2.31318	-1.31837	-1.18342	0.521954	0.61836	0.14322	-0.118559	0.0202521	-0.400459	-0.529762	-0.574759	-0.491235	-2.26149	-2.00957	-2.06674	-2.6899	-2.68627	-2.92376	-1.93015	-1.93456	-2.16932	-2.09229	-2.5434	-2.99217	-3.36125	-2.61484	-1.5175	-1.81238	-1.93404	-1.85382	-1.7227	-2.70363	-2.48055	-2.54495	-2.04823	-2.50531	-2.12955	-2.68395	-2.55248	-1.8868	-1.8648	-2.5701	-2.62147	-2.71422	-2.24133	-2.46251	-3.00498	-3.00275	-2.47111	-1.99351	-2.18616	-1.92397	-2.14538	-2.38853	-2.46151	-2.13079	-2.07661	-1.50408	-1.79416	-2.15617	-2.18445	0.0825787	0.274989	0.231655	0.230909	-0.158088	-0.0728204	-0.738861	-0.412663	0.117087	-0.32421	-0.335735	-0.154732	-0.813681	-0.335031	-0.207055	-0.402264	-0.858276	-0.561666	0.190472	0.371194	0.490976	-0.500286	-0.817418	-0.965757	-0.653488	-0.657615	0.203119	-0.147709	-0.0554101	-0.329395	0.759624	0.309876	-0.244635	0.187542	-0.118203	0.240238	-0.862206	-0.253034	-0.0464089	-0.197232	0.24364	-0.297484	0.297484	-3.18787	-1.7267	-2.56018	-2.13298	-2.78618	-1.82033	-1.31855	-1.84864	-1.72412	-1.54873	-2.41636	-1.42842	-2.17711	-1.93547	-1.3526	-1.34675	-2.08598	-0.905829	-1.99482	-1.2847	-1.3081	-1.39372	-1.73276	-1.79145	-1.50039	-2.33968	-2.98854	-1.60257	-1.43187	-2.36376	-2.35433	-1.87149	-0.445423	-1.77061	-1.16369	-1.92811	-1.59972	-1.6861	-1.89954	-1.59856	-1.9208	-1.82579	-2.17551	-3.42491	-2.59988	-2.03607	-1.55895	-2.19849	-2.25954	-1.76968	-1.92555	-1.60179	-1.07533	-1.14111	-0.363602	-1.04205	-2.67981	-1.15509	0.0887756	0.100412	-0.189188	-0.466095	-0.319056	0.15079	-0.0932973	-0.241878	-0.721948	1.24952	1.16673	0.0634544	-0.0634544	0.401354	0.504695	0.669919	0.503655	0.266478	0.503375	-0.0582482	-0.0270777	-0.0275927	-0.0920627	-0.0416967	0.807512	0.367189	0.105558	-0.803172	-0.540535	-0.104638	-0.471217	-1.42878	-0.727759	0.138304	0.191777	0.511461	0.0608753	0.0955234	0.367124	0.21083	0.217804	0.730517	0.48514	0.162936	0.405799	-0.155445	-0.00199471	0.418151	-0.0258265	0.631383	1.14024	1.37527	0.919448	0.127902	-0.127902	0.388377	0.647387	1.07729	0.746522	0.070364	-0.667224	0.59686	0.898032	0.834955	1.29998	-0.0115593	-0.183789	-0.177726	1.35987	0.789846	1.17376	0.469836	0.0651251	0.213823	-0.86757	-0.875784	-1.2828	-0.271556	-0.536569	-0.694608	-1.30439	-0.820316	-0.522402	0.145351	-0.286915	0.141564	-0.75044	-1.11014	-1.10046	-0.522376	-0.668953	-0.716583	-0.951886	-0.737297	-0.911902	-0.614977	-0.744042	-0.545648	-1.40775	-1.43569	-1.30827	0.434921	0.626774	-0.161934	0.338508	-0.338508	-0.868837	-0.311844	-0.34959	-0.398484	-0.270256	-1.61438	-0.553	-1.63249	-0.418297	-1.02112	0.169117	-1.99047	0.4309	-1.24784	0.133944	-0.0855834	0.00658472	-0.448367	0.44678	0.661426	-0.266802	-0.332616	-0.473884	-0.187545	-0.389531	-0.332142	0.211073	-0.622104	0.446738	-0.501285	0.33924	0.165829	0.720317	0.708188	0.856654	0.666317	-0.149098	-0.438392	-0.748916	-0.84643	0.477772	0.0580166	-0.439237	-0.617247	-0.361258	-1.98202	0.0747799	-0.940419	0.812378	0.265102	0.885717	0.788761	0.962107	0.762616	0.643782	0.65707	-0.144858	-0.113231	-0.366309	-0.363927	-0.8269	-0.411764	0.283147	0.126051	-0.474298	-1.15689	-1.27218	-1.05342	-1.12073	-1.40751	-1.84967	-1.91178	-2.17322	-2.76869	-1.68298	-2.4724	-2.32925	-1.14237	-1.16472	-0.676092	-0.0160081	0.0160081	-0.0660524	-0.392378	0.263606	0.396332	0.455658	0.347782	-0.119513	0.301763	0.540764	0.297658	-0.275682	0.203965	-0.103821	0.95291	0.773039	-0.603538	0.200313	-0.00964405	0.0809402	-2.67287	-2.41074	-3.14312	-2.85483	-2.79993	-4.63112	-4.17224	-3.16863	-3.25448	0.547463	-1.44113	-2.55243	-3.01363	-2.68518	-1.66917	-2.29405	-3.01569	-3.70385	-7.09389	-7.09389	-1.05618	-0.0242809	-0.448619	0.037401	1.6975	-0.584471	1.06082	-0.43686	0.642553	0.857992	-0.037401	-5.09444	1.14113	-0.49538	1.03315	-0.244512	-0.607143	-0.581376	1.55807	0.678341	0.911001	1.21747	0.558807	2.03108	1.81423	0.120015	-5.09444	-5.09444	0.669458	1.00715	1.25349	0.968506	1.31642	-5.09444	-5.09444	-0.218441	-0.646331	1.42999	-1.17808	1.31256	0.644074	0.81293	0.656318	-1.28338	0.708755	-0.589098	1.01663	0.754912	1.54868	-5.09444	-0.85817	-5.09444	-2.83934	-0.186661	1.24262	-5.09444	0.619407	2.21549	0.944387	-0.0979936	0.248286	1.13082	0.669312	1.13018	0.0481743	0.397538	0.0586718	1.29652	0.22725	-0.0402779	-5.09444	-5.09444	0.0606144	0.153932	0.0150655
SYNPCC7942_RS01400	-0.0227734	-0.234311	0.257084	0.2177	-0.309471	0.462075	-0.1112	-0.03132	0.0902312	0.20555	-0.092706	-0.334578	-0.0692713	-0.117391	-0.154268	0.210732	-0.720442	0.0659758	-0.100779	-0.406678	-0.323002	0.53807	0.420122	-0.20853	-0.292401	-0.457261	-0.41419	-0.363233	-0.283054	-0.654365	-0.114667	-0.0387963	0.0517322	0.121163	-0.151668	-0.317844	-0.33811	-0.166775	-0.18468	-0.353159	-0.698541	-0.523651	-0.389834	-1.85429	-1.70689	-0.223989	-0.260257	-0.274916	-0.772231	-0.808442	-0.334833	-0.654179	-0.489809	-0.553369	-0.583063	-0.883275	0.0630592	0.0767325	0.0237544	0.242341	-0.0748961	-0.357653	-0.270972	-0.35564	-0.504733	-0.551441	-0.597555	-0.925818	-0.84963	-1.58717	-1.5589	-1.97242	-2.02425	-0.886491	-0.913348	-0.872365	-0.92259	-1.93821	-1.93777	-1.72681	-1.83383	-1.61286	-1.32943	-1.41567	-1.60638	-1.79723	-1.89693	-1.97536	-1.09503	-1.08917	-1.61695	-1.43716	-1.54388	-1.3994	-0.891035	-0.895591	-1.1595	-0.991249	-1.87447	-1.6886	-2.33871	-2.20797	-1.88367	-1.54841	-0.692005	-0.549403	-0.767367	-0.747873	-1.27168	-1.26151	-1.31678	-1.43249	-0.281925	-0.462248	-1.2171	-1.17129	-0.212115	0.0619899	-0.22972	0.225128	-0.218632	-0.0064958	-0.218191	-0.0525974	-0.253082	0.102095	-0.0858205	-0.393413	-1.41048	-1.05405	-0.396883	-0.871909	-0.826641	-0.0465082	-0.0809985	0.127507	0.424889	-0.114109	-0.112105	0.164506	-0.508005	-0.395215	0.220456	0.0542919	-0.274747	0.0150439	0.821551	0.753874	0.146983	-0.101811	-0.0694035	0.145675	0.015319	0.606525	0.648218	-0.136964	-0.511254	0.193456	-0.193456	-2.31727	-1.56431	-2.42168	-1.7383	-5.49178	-1.81334	-1.89244	-1.86799	-2.07856	-1.84583	-1.17137	-1.55081	-0.174629	-1.33236	-1.16704	-1.27056	-1.30202	-1.19115	-2.19365	-1.68118	-1.75012	-1.63338	-1.14503	-1.36764	-1.14095	-1.4919	-1.44767	-1.35818	-0.478475	-1.09925	-1.39059	-1.91672	-1.263	-1.61244	-1.86089	-1.74094	-1.13165	-1.4393	-0.6574	-1.72816	-1.92895	-1.54722	-1.60693	-2.66126	-1.52651	-1.74967	-1.63654	-1.78218	-1.94817	-1.42554	-1.0862	-1.16048	-1.96039	-0.985297	-0.963955	-1.03827	-0.583979	-1.13528	-0.0208673	0.100437	-0.0795694	-0.1173	-0.12096	-0.532015	0.0374951	-0.000974952	-0.28373	0.764958	0.85733	-0.0690526	0.0690526	0.504196	0.338872	0.393241	-0.198275	-0.530635	0.150732	-0.0606239	-0.342351	-0.209	-0.329552	-0.209498	0.407406	-0.453157	-0.181053	-0.765173	-0.410965	-0.393919	-0.730987	-0.538161	-0.287329	-0.322572	-0.0676746	0.0878191	-0.0971216	0.303723	0.222303	-0.128467	-0.176791	0.343674	0.46867	-0.471702	-0.394917	-0.310398	-0.50936	-0.0324249	0.15384	0.356707	0.468103	0.789948	0.624353	-0.0512616	0.0512616	1.06782	0.81848	0.382926	-0.0135016	-0.635722	0.217661	0.418061	0.838751	0.633743	1.05885	-0.954288	-1.55077	-0.186433	-0.0401222	-0.440039	0.455133	-0.107038	-0.202637	-0.102882	-1.11448	-0.82187	-0.977188	-0.320772	-0.868844	-0.432335	-1.29502	-0.967302	-1.12401	-0.0721026	-0.28567	0.357772	-0.899369	-1.31556	-1.58762	-1.20258	-1.09815	-0.875289	-1.38143	-0.855675	-1.162	-0.660873	-0.634013	-0.974712	-1.83802	-1.90567	-1.85467	0.290539	0.133519	-0.422358	0.134053	-0.134053	-0.173384	0.0067546	-0.735072	-1.19075	-0.794278	-1.38336	-1.07657	-1.04014	-0.811177	-0.861098	0.0842588	-1.09495	0.192172	-1.20505	-0.148495	-0.510867	-0.522077	-0.804001	0.251404	0.0676979	-0.164697	-0.40836	-0.563345	-0.548306	-0.425479	-0.91607	-0.0274717	0.110455	0.145447	-0.152826	0.451541	0.0369446	0.580095	0.386655	0.496983	0.596883	0.0922946	-0.217114	-0.706847	-0.374467	-0.000243498	-0.248217	-0.477521	-1.00881	-0.523423	-2.01643	-0.100735	-1.31115	0.252158	-0.401798	0.140305	0.348721	-0.0958996	0.517875	-0.0300808	0.1931	-0.271332	0.127831	-0.409659	-0.513172	-0.901581	-0.786462	0.461488	0.0853844	-0.00605527	-0.508799	-0.670056	-0.648214	-0.416969	-0.2096	-0.520306	-0.74977	-0.47904	-1.30203	-0.374865	-0.336884	-0.515196	-0.424118	-1.35702	0.095181	-0.00602942	0.00602942	-0.409377	-0.541528	-0.749229	0.161222	-0.268411	-0.602574	-0.0096281	-0.118959	-0.568988	-0.185459	-0.521765	-0.87752	-0.59396	-0.131655	-0.33509	-0.446242	0.412702	-0.549691	-0.0472649	-1.91165	-2.22756	-2.3511	-1.86276	-2.58644	-2.62998	-2.6017	-1.98819	-3.05816	0.447912	-1.01124	-1.7772	-2.04447	-1.26977	-1.96248	-1.55393	-2.1447	-1.80663	-1.58219	-3.9457	-0.819452	-0.0305262	-0.635272	-1.46931	1.4284	-1.52221	1.58939	1.63807	0.45165	2.72047	1.46931	3.00048	2.17864	3.43772	2.61925	3.23985	2.19108	0.814294	2.15372	1.62547	1.7959	1.94084	1.26782	4.25322	2.92397	0.855561	3.46474	3.30225	1.707	1.70902	1.80272	1.58702	1.47629	2.22858	2.18321	0.590318	0.848568	0.973959	1.8536	2.27493	1.96845	2.72722	2.23911	1.09875	2.12586	1.79906	2.10555	3.26484	2.07735	0.905513	-4.59127	0.508367	0.107544	2.68126	2.06344	3.32981	2.13428	-1.98347	2.15857	2.39643	1.29631	2.09848	1.737	1.84904	-0.686563	1.61417	1.9768	1.94525	1.19666	1.92751	-4.59127	-4.59127	0.588827	1.2822	1.39893
SYNPCC7942_RS01405	-0.00885386	-0.0663917	0.0752456	0.294657	0.0813429	0.233721	-0.108543	-0.124292	-0.10025	0.101607	-0.100782	0.0750851	-0.465874	-0.416678	-0.121761	-0.0513769	-0.376853	0.156714	-0.362895	-0.391954	-0.147742	0.246374	0.243876	-0.203125	-0.0988269	-0.188297	-0.338535	-0.0919837	-0.269174	-0.287681	-0.113909	-0.0310866	0.440628	0.294708	0.353686	-0.139619	-0.163096	0.174977	0.189752	0.197922	0.0718244	0.0354582	-0.00356326	-1.00381	-1.08183	-0.0746335	-0.10896	0.117244	-0.165785	-0.0986022	0.133905	-0.127913	-0.142954	-0.165686	-0.218817	-0.0488334	0.160722	0.0459553	0.45601	0.449919	0.282297	0.202189	0.159186	0.0544911	-0.0268691	0.0679501	0.0509552	-0.549986	-0.613657	-0.932357	-1.04723	-0.625626	-0.705872	-0.446575	-0.359082	-0.701685	-0.628667	-1.01133	-0.957544	-0.980431	-0.955147	-0.442083	-0.39679	-0.525299	-0.688443	-0.581415	-0.769223	-0.757116	-0.698062	-0.572913	-1.09075	-0.866003	-0.646764	-0.519465	-0.395815	-0.390186	-0.319499	-0.352077	-1.10878	-1.16225	-0.328868	-0.332298	-1.00846	-0.865584	-0.01477	-0.0626639	-0.550923	-0.440178	-0.219449	-0.130279	-0.636873	-0.687982	-0.110003	-0.178331	-0.570933	-0.527366	-0.363025	0.0336199	-0.27759	0.20848	-0.222586	0.0141059	-0.28775	-0.563536	-0.288703	-0.657489	-0.30306	-0.519614	-0.990144	-0.794207	-0.418695	-0.449224	-0.637018	-0.0606179	0.0182906	0.0423274	-0.106308	-0.017039	0.159467	0.121711	-0.194936	-0.0957291	0.0814619	0.00320005	-0.0846619	0.0413826	0.189271	0.192298	-0.447211	-0.235472	-0.433307	0.429697	0.469129	0.700189	-0.0480851	-0.114251	0.162337	-0.147602	0.147602	-1.17581	-1.0867	-1.21196	-1.08028	-0.76521	-1.02229	-0.370776	-0.893274	-0.701978	-0.812752	-0.347856	-0.837154	-0.799235	-0.256491	-0.7368	-0.555807	-1.23373	-1.16304	-1.15223	-1.25199	-0.976558	-1.3279	-0.368734	-0.351757	-0.38132	-0.508886	-0.369292	-0.605367	-0.448452	-0.432543	-0.883024	-0.638725	-0.504043	-0.785923	-0.394217	-0.754976	-0.561454	-0.592109	-0.754365	-0.815326	-0.767	-0.898288	-0.876993	-0.89096	-1.26127	-0.897394	-0.363888	-0.417423	-0.253116	-0.311955	-0.163059	-0.185766	-0.521308	-0.51675	-0.618574	-0.786285	-0.496848	-0.759922	0.0723785	-0.018825	-0.0535535	0.312309	0.374126	0.217793	0.259288	0.230419	0.156638	0.641417	0.728734	-0.0292211	0.0292211	-0.662608	-0.649526	-1.05375	-0.924634	-1.18132	-0.906658	-0.921817	-1.01992	-1.05286	-1.03476	-0.332788	-0.631159	-1.08143	-0.869198	-1.05271	-1.12097	-1.05641	-1.01893	-0.594411	-0.586095	-0.496914	-0.421981	-0.341226	-0.624723	-0.555683	-0.76453	-0.691469	-0.776956	-0.755257	-0.816215	-0.998204	-0.969103	-0.967538	-0.854304	-0.928084	-0.877278	-0.812861	-0.415165	-0.320355	-0.229099	0.0222466	-0.0222466	0.026629	-0.178366	-0.713239	-0.918345	-0.340106	0.0614254	0.278681	1.44518	1.21288	1.33693	-0.759868	-0.666656	-0.760854	1.29403	0.453775	1.24748	0.138657	0.0548654	0.210091	0.127759	0.280748	-0.158662	0.570343	0.414679	0.276253	0.0436374	0.307466	0.382816	0.0235841	-0.112385	0.0888013	0.357621	0.285273	0.287255	0.291168	0.44168	0.331004	0.0988274	0.214035	0.246069	-0.00874863	-0.00635227	0.0883398	-0.46765	-0.340733	-0.535808	-0.299165	-0.104517	-0.711068	0.15397	-0.15397	-0.283158	-0.189162	-0.471589	-0.598592	-0.592208	-0.796511	-0.743037	-0.875308	-0.475268	-0.825777	-0.0251972	-0.574476	0.191731	-0.663419	-0.199609	-0.260742	-0.0594097	-0.597516	-0.174782	-0.393963	-0.393735	-0.403244	-0.641803	-0.547517	-0.206307	-0.497656	0.0200224	-0.466332	0.252012	-0.351186	0.325946	-0.304804	0.100229	-0.0129635	-0.278662	0.00162121	-0.173461	-0.185336	-0.201116	-0.118309	-0.331973	-0.0973179	-0.699042	-0.641473	-0.54282	-0.881924	-0.18676	-0.74281	0.211434	0.0861605	0.330999	0.689339	0.178261	0.356264	-0.410199	-0.426074	-0.619624	-1.08154	-0.664372	-0.544003	-0.526068	-0.543552	0.34367	-0.465102	-0.238536	-0.452954	-0.379136	-0.447919	-0.249728	-0.516811	-0.159461	-0.368075	-0.0354233	-0.171357	0.201415	-0.237469	0.0903472	-0.122711	-0.444147	-0.195689	-0.0260406	0.0260406	-0.296634	-0.206872	-0.0678718	0.357501	-0.0874561	-0.0553718	-0.0571443	0.254443	-0.354694	-0.307925	0.0446637	-0.261044	0.113901	0.147385	-0.301001	0.110677	0.0196875	0.124201	-0.063134	-0.44036	-0.59222	-0.55686	-0.526094	-0.752692	-0.518821	-0.17432	-0.0726755	0.054546	0.339118	-0.572443	-0.511635	-0.700745	-0.561032	-1.02694	-0.933828	-0.308375	-0.448243	-0.755574	-1.57205	0.0668049	0.313064	-0.305478	0.0320155	0.732999	0.708739	0.705393	0.464168	0.339347	0.275765	-0.0320155	0.931331	0.826743	0.594919	0.567005	0.719941	0.197389	0.091691	0.884965	0.589009	0.671717	0.476636	0.503993	0.886262	1.22997	-0.00878547	0.534171	0.480152	0.627803	0.64819	0.436084	0.562313	0.494072	0.0351003	0.0883351	0.247835	0.488462	0.15371	0.558885	0.172075	0.230071	0.591878	0.412418	0.552269	0.692551	0.7113	0.216682	0.0775328	0.684684	0.417184	0.362778	0.0689534	0.244706	0.248296	0.17826	1.26306	0.520856	0.892973	0.225731	0.083045	0.342127	0.286188	0.378351	0.54952	-0.469133	0.182342	0.186415	0.184842	0.185294	0.529897	0.488783	1.13931	-0.763709	0.367727	-0.0218743
SYNPCC7942_RS01410	0.100331	-0.0963511	-0.00398016	0.106375	-0.186195	0.176855	0.0321321	-0.173986	-0.186176	-0.336652	-0.161549	-0.373461	-0.058363	-0.350321	-0.391607	0.309387	-0.0998808	-0.266324	-0.296559	-0.557826	-0.481353	-0.417504	-0.462871	0.264343	0.35024	0.265792	0.247786	0.424176	0.33651	-0.144789	0.275054	0.214235	0.470265	0.460538	0.511868	0.143049	0.275068	0.475472	0.538641	0.540677	0.424184	0.350909	0.278654	-0.199286	-0.192655	0.0983982	0.213161	0.172233	-0.883711	-0.895089	0.128603	-0.0185308	-0.203285	-0.279488	-0.214192	-0.353065	-0.396964	-0.451748	0.383644	0.477062	0.453891	0.311595	0.36528	0.475076	0.178652	0.263922	0.234548	0.162592	0.157176	-0.303618	-0.268805	-0.601966	-0.649922	-0.545712	-0.481313	-0.073507	0.00410875	-0.0198109	-0.136002	-0.0825351	-0.13372	-0.863041	-0.962822	-0.556119	-0.604694	-0.643647	0.170085	0.256423	0.487516	0.572895	-0.38377	-0.428076	0.332265	0.375528	0.0257558	0.163716	0.610294	0.497658	-0.283518	-0.404852	-0.973726	-0.928824	-0.498205	-0.455686	-0.148638	-0.282936	0.115539	0.0811947	-1.01043	-0.955124	-0.236469	-0.232733	0.305623	0.310564	-0.0493971	-0.134144	-0.234596	-0.154756	-0.118182	0.188818	-0.0484629	-0.140355	0.276354	0.101792	0.200518	-0.00791238	0.358129	0.0957461	0.0431675	0.1189	0.111179	0.318804	-0.00838633	0.23993	-0.0849618	-0.154968	-0.192296	0.037628	-0.180192	-0.48094	-1.06399	-1.01746	0.0529115	-0.127996	0.0750845	0.596159	0.921255	1.20261	0.991925	0.538909	0.535863	-0.235218	-0.601106	-0.343106	0.135987	0.101709	-0.237696	-0.12792	0.12792	-0.0983238	-0.492332	-0.271051	-0.522124	-0.620638	-0.585213	-0.571111	-0.761014	-0.561221	-1.01232	-0.429048	-0.878165	-1.0487	-0.572357	-0.73544	-0.843704	-0.261815	-0.514272	-0.74118	-0.607267	-0.755506	-0.759013	-0.545309	-0.846574	-1.53444	-0.724294	-0.398073	-0.56236	0.125642	0.222853	-0.895165	-0.690467	-0.911104	-0.913252	-0.500173	-0.93111	-0.887011	-0.87262	-0.87957	-0.729132	-0.382898	-0.763946	-0.454462	-0.328493	-0.691625	-0.782281	-1.07326	-1.05571	-0.678056	-1.15408	-0.620941	-0.780944	-0.218436	-0.28189	-0.580661	-0.439159	-0.452866	-0.499872	0.0483947	-0.00179056	-0.0466041	-0.337216	-0.344899	-0.160768	0.0290732	-0.00738442	-0.034674	0.877261	0.870918	-0.0692249	0.0692249	0.121022	0.175973	-0.0101082	0.128555	-0.125319	-0.0813864	0.0155083	0.0835449	0.0488302	0.0222226	-0.449566	-0.082692	-0.374863	-0.250277	-0.549745	-0.515764	-0.384206	-0.284604	-0.60791	-0.5036	0.119041	0.0825227	-0.219159	-0.131151	-0.195702	-0.0829641	-0.0738124	-0.166371	-0.233243	-0.111252	0.0140899	-0.05195	0.00672362	-0.0859265	0.0888985	-0.0775818	0.0467734	0.10918	0.00737263	-0.124239	-0.0214474	0.0214474	-0.163401	-0.0745536	-0.34398	-0.074218	-0.256487	-0.0177488	0.274236	1.50577	1.59577	1.79801	-0.474183	-0.186917	-0.427242	1.39418	0.899443	1.51484	0.0796158	-0.0293217	0.189885	-0.0731938	-0.0826194	0.0424835	0.0464671	-0.0252379	-0.00904129	0.227203	0.185198	0.189774	0.122484	0.0143022	-0.136786	-0.063084	-0.185784	-0.293506	-0.0780722	-0.205986	0.183325	-0.0181663	-0.141431	-0.179585	0.046273	-0.0117614	-0.0254015	0.118398	0.169481	0.165099	0.376858	0.604775	-0.347123	0.565127	-0.565127	-0.701476	-0.283375	-0.0351322	-0.310267	-0.262369	-0.400189	-0.313518	-0.795811	-0.294323	-0.613924	-0.222518	-0.580164	-0.142177	-0.544909	-0.156152	-0.084724	-0.104335	-0.122507	-0.00509475	0.145863	-0.197594	-0.249244	-0.396519	-0.381267	-0.718429	-0.528243	-0.464618	-0.320333	-0.331328	-0.233777	-0.379778	-0.604708	-1.14382	-0.673589	-1.38501	-1.03293	-0.111778	-0.0775543	-0.0256508	-0.115029	0.0138829	0.348326	-0.113743	-0.193031	-0.167654	-0.416731	-0.30287	-0.180846	-0.0384797	-0.0560418	0.237547	0.455092	0.352595	0.315747	0.052183	-0.344039	0.141941	-0.71575	0.0340994	0.012714	-0.146015	-0.139604	0.247655	-0.219964	-0.371596	-0.605383	-1.01779	-0.921148	-1.23845	-0.690436	-0.935003	-0.914921	-0.96497	-0.63476	-0.881829	-0.0847956	-0.814904	-0.679347	-0.750379	0.000693955	0.0126613	-0.0126613	-0.00602088	-0.130429	0.173581	0.043341	0.261334	0.258791	0.377417	-0.0319594	0.267498	0.754977	0.223229	0.879898	0.827988	0.773586	0.787335	0.997832	0.37649	-0.200048	0.294609	-1.55191	-1.5529	-2.58804	-2.63738	-2.37646	-2.41618	-1.50492	-1.43211	-1.31756	-0.683432	-1.2311	-1.31785	-0.971242	-1.41684	-2.05928	-2.61367	-3.26098	-3.32102	-3.57741	-3.33667	-0.703272	-0.510512	-0.795313	0.264259	0.250376	-0.359779	-0.095144	0.424751	0.346403	0.120185	-0.264259	-0.129758	0.170632	-0.202499	0.0392252	0.478864	0.552233	-1.32366	0.643127	0.111806	0.228324	0.349415	0.566921	0.996641	1.6325	-1.29953	1.02462	1.17219	0.0826034	0.304525	0.446957	0.402461	0.458768	0.791766	0.448214	-0.0640224	1.04962	-1.38507	0.638305	0.124718	0.316987	0.440272	0.0211046	0.263281	0.338927	0.397762	0.00861037	0.833852	0.860282	-0.112628	-0.219932	0.612208	0.372765	0.397075	0.317844	0.851482	0.440823	-0.119063	0.0857398	0.359295	0.772154	-0.0395221	-0.0155823	-0.0350979	-0.127705	-0.151806	-0.271257	0.0744072	-0.0460473	-0.0315529	-5.01132	-5.01132	-0.341275	-0.178624	0.276562
SYNPCC7942_RS01415	-0.900666	0.123254	0.777412	0.434503	2.40615	1.25139	-0.142883	0.346937	1.07478	1.46083	2.71054	1.94501	-0.404253	-0.698592	0.238571	0.824056	1.91505	1.73783	-1.00249	-0.488132	0.409039	-0.247443	-0.320831	0.0784054	0.143761	0.346108	0.280032	0.0740246	0.314673	-0.208044	-0.203398	0.0623571	0.273618	0.190807	0.256783	-2.10392	-1.98548	0.371724	0.334643	0.408902	0.315097	0.229945	0.344619	-2.16435	-2.15561	0.29965	0.0233538	-0.162242	-0.870161	-1.00511	0.344838	0.0787537	0.000262187	-0.0149727	-0.313585	-0.495719	-0.210937	-0.200458	0.239974	0.106875	0.0468814	0.255667	0.400747	0.236826	0.132543	0.182269	0.189447	-1.04378	-1.01916	-1.34464	-1.47248	-3.66642	-3.54881	-2.00503	-2.17132	-0.922448	-0.894332	-2.00851	-2.39477	-1.85884	-1.94907	-1.14107	-0.869487	-0.968032	-1.21232	-1.11024	-3.55533	-3.01743	-1.86291	-1.79376	-3.57147	-3.47572	-2.57812	-2.56256	-1.04448	-1.12898	-0.639036	-0.491868	-2.54389	-2.42867	-3.97472	-3.3646	-2.59169	-2.25445	-1.80684	-1.72203	-0.737145	-0.795669	-0.902049	-0.933691	-2.50271	-2.47803	-1.01517	-0.935864	-1.77073	-2.04814	-0.236153	0.436408	0.299488	0.0952579	-0.0428371	-0.0524207	0.715341	-0.280084	-0.176234	0.188343	0.100985	0.154965	-0.664447	-0.680395	-0.0615611	-0.634335	0.818113	-0.843371	0.405417	0.437954	-0.557043	-0.533448	0.436494	0.195101	-0.54913	-0.669036	-0.186936	0.0472479	0.139688	2.69372	2.11479	2.25651	1.51729	0.852195	1.89159	1.49175	1.71078	1.75726	-0.264482	0.125316	0.139167	-0.529588	0.529588	-0.725217	-1.3063	-1.62272	-1.49849	-2.68705	-0.012533	1.80147	1.11715	2.32789	2.28792	3.10849	2.55452	3.92332	4.26528	2.16583	2.03907	1.29878	1.06836	1.69287	0.283603	0.346524	0.653647	2.34273	2.15992	2.86719	2.7289	2.67972	2.92487	-1.59293	0.32936	0.290417	-0.32158	0.516995	-0.808739	1.59685	0.703666	2.42228	2.31891	2.74285	2.85899	2.7094	2.91732	2.72134	2.85035	0.607983	0.886485	0.83432	2.53174	2.38078	2.74886	4.01286	3.67185	3.12628	2.61129	2.38583	2.2221	3.0234	2.47812	0.216601	0.0167938	-0.233395	-0.237691	-0.109841	-0.466902	0.15051	0.167728	0.322992	1.83404	1.70049	0.107759	-0.107759	0.395552	-0.20877	0.231035	-0.283809	0.0388816	0.00946821	0.0936657	0.0198035	-0.421374	0.11013	1.48028	0.000268397	-0.137407	0.368096	1.52258	1.38877	1.11366	0.796845	0.378197	0.618283	0.266031	0.301661	1.25974	1.13543	0.801673	0.534717	0.867857	0.46084	0.430038	0.337673	0.335537	-0.201303	0.848652	0.791699	0.770728	1.06857	1.6391	1.12108	0.78147	0.744955	0.117817	-0.117817	1.93028	1.68391	0.0946027	0.186859	-0.649616	-0.171971	0.821587	-0.789801	-0.916058	-1.01055	-1.5157	-2.23572	-1.37247	-2.2066	-2.1137	-0.690638	3.60466	3.58583	3.59995	0.849613	1.28607	1.09334	1.14193	0.803244	1.22768	-1.12678	-0.91618	-0.480415	-0.0205639	-0.444926	0.46549	-0.0985463	-0.705507	-0.173002	0.685586	1.03189	0.47808	1.40342	1.81805	2.28603	0.698865	0.816372	0.745602	-1.5408	-0.916582	-1.79658	0.591863	1.13867	-0.707382	0.962601	-0.962601	-0.244434	0.283595	1.22413	0.822382	1.41834	2.11216	2.17866	2.17181	2.55301	2.87199	2.97988	3.14208	3.59212	3.29669	-0.175292	0.119856	1.36373	0.946116	1.29791	1.11207	1.52793	2.36602	1.97272	2.64018	2.37875	2.89323	2.96648	3.18525	3.28776	3.44549	3.28342	3.28979	1.98932	1.80822	1.80188	1.78663	-1.53177	-1.24894	1.4481	1.66698	0.130392	1.88253	0.749011	2.21977	0.701318	2.65736	1.18529	2.91849	2.10846	3.64023	2.98489	3.93216	3.44153	3.8043	3.3916	3.26031	3.33413	2.84831	-1.67467	-1.60613	0.779478	0.896719	0.917772	1.28483	1.08856	1.79566	1.37965	2.3006	1.99501	2.66376	2.39394	3.00192	2.5553	3.28359	2.20697	2.76437	1.6732	1.79765	0.705185	1.51784	-0.032376	0.032376	2.4758	2.27099	0.106209	1.89782	3.19176	2.26821	0.400793	0.9077	-0.448595	0.412926	-0.455807	-0.609141	2.35479	2.36666	3.50371	2.47979	-0.611454	0.295301	-1.99126	1.7406	2.60856	2.88386	3.5926	4.10412	4.23477	3.55259	2.90732	2.06216	-1.54183	-3.32279	-2.20707	-3.32279	-2.07317	-1.26162	0.555979	0.847053	1.42258	-0.0653431	-0.159223	0.04761	-1.1701	-3.32279	0.0674942	-0.427424	0.0112908	2.6218	2.41049	3.11823	2.35186	-0.0674942	2.17641	-0.932248	1.62524	2.6615	1.88106	2.71484	2.19118	0.915777	1.61103	2.06954	2.62179	2.93582	-3.97321	-3.97321	2.41496	-3.97321	-3.97321	1.56707	2.11302	2.64403	2.88361	2.43513	-3.97321	-3.97321	-0.42147	-3.97321	0.0708197	0.362688	1.7427	-1.52486	-1.43191	-0.610967	0.422425	0.85335	0.960302	1.42663	-3.97321	-3.97321	-3.97321	-0.256342	0.0122243	1.42257	-0.28928	0.402805	3.09033	-3.97321	1.29287	0.184783	0.837371	0.271853	-1.62557	-0.261541	0.919182	0.14415	-2.16742	-2.27631	-1.39835	-0.673398	1.13735	-3.97321	-3.97321	0.955985	-0.288807	-2.15127
SYNPCC7942_RS01420	-0.246119	-0.0499308	0.29605	-0.0937052	1.13269	0.620923	-0.172393	-0.0181639	0.168066	0.82357	1.88358	1.22373	-0.217243	-0.285864	0.159344	0.274218	0.954816	0.543912	-0.694776	-0.355224	0.0684102	-0.231297	-0.246594	0.0370583	0.170839	0.269993	0.0379124	0.121577	0.0588867	-0.501828	-0.263339	0.00963398	0.219883	0.274145	0.208012	-1.14378	-1.18124	0.3853	0.373136	0.498662	0.340792	0.162399	0.309132	-2.17192	-2.22995	0.207275	0.0633187	-0.167439	-0.975303	-1.00787	0.307483	-0.0414656	-0.156006	-0.0941829	-0.427409	-0.617571	-0.626485	-0.53858	-0.0056286	-0.0709129	0.0337377	0.247973	0.421953	-0.0358888	0.149845	0.127822	0.171224	-1.18418	-1.30512	-1.54475	-1.65078	-2.3218	-2.05391	-1.58764	-1.58656	-1.10152	-1.03877	-2.23839	-2.11803	-2.00008	-1.92022	-0.141496	-0.0671884	-0.354076	-0.676	-0.592737	-2.65552	-2.66736	-1.7201	-1.52113	-2.80065	-2.68509	-2.31452	-2.22184	-1.25807	-1.31048	-0.938765	-0.703825	-2.35935	-2.38052	-3.16728	-2.95265	-2.54454	-2.25567	-0.536337	-0.644612	-1.11088	-1.03976	-0.868075	-0.800141	-2.07736	-2.2043	-1.07081	-0.966272	-1.99451	-1.95512	-0.267441	0.236638	-0.299436	0.23921	-0.289772	0.0505621	0.867902	-0.0631699	0.107798	0.302061	0.107143	0.21678	-0.407411	-0.258216	-0.0976059	-0.547159	0.518045	-0.561551	0.260657	0.300893	-0.398557	-0.442175	0.35613	-0.271422	-0.700292	-0.799	-0.0325607	-0.0159767	0.0485374	1.98395	1.81289	2.226	1.39813	0.805206	1.2517	0.692863	0.634828	1.01806	-0.135949	-0.0328039	0.168753	-0.268892	0.268892	-1.16297	-1.03849	-1.25436	-1.25547	-1.67626	-1.09831	-1.29206	-0.569749	-0.00510672	0.14985	0.770948	0.563473	1.31096	1.95352	0.347571	0.181187	-1.13958	-0.175833	-0.445444	-0.635656	-0.984867	-0.835768	-0.522628	0.215618	0.493977	0.273717	0.809763	0.825387	-1.1515	-0.226654	-0.886585	-0.881739	-1.03994	-1.15095	-0.07297	-0.695239	0.708031	0.307743	0.390549	0.5754	0.681317	0.571311	0.303658	0.679354	-1.8093	-0.451899	-0.342914	0.211624	0.640931	0.645325	1.35016	1.27839	0.882893	0.874304	0.1735	0.352462	0.457286	0.375692	0.0984858	0.0602435	-0.158729	0.0757695	-0.0347859	-0.00768804	0.167851	0.170431	0.309142	1.28698	1.21297	0.049497	-0.049497	-0.107511	-0.342596	-0.151048	-0.392445	-0.375051	-0.126089	-0.193268	-0.634584	-0.586812	-0.437947	1.268	-0.0777901	-0.34281	-0.500616	0.823518	0.955125	0.393455	0.409664	0.389269	0.0124056	-0.351472	-0.326882	0.57895	0.274497	0.0677073	-0.0244069	0.0764346	-0.0300577	0.0831194	-0.172922	-0.254426	-0.266194	0.264986	0.344851	0.334773	0.47371	1.02747	0.759583	0.987427	1.00243	-0.0557766	0.0557766	1.74466	1.30071	0.0517481	-0.182522	-0.446668	-0.0735417	0.520209	0.710564	0.722863	0.904002	-0.994442	-1.32661	-0.807058	0.353612	0.56058	0.511349	2.88643	2.78817	2.90682	0.204048	0.418119	-0.190753	0.156554	-0.169983	0.114265	-1.28754	-0.746959	-0.601641	0.0560298	-0.0984519	0.0424221	-0.641429	-0.969759	-0.774333	-0.163082	-0.108709	-0.275189	0.363713	0.551065	1.145	-0.421699	-0.172192	0.117416	-0.970763	-0.875355	-0.805467	0.286414	0.632152	-0.774914	0.606689	-0.606689	-0.599372	-0.156378	0.597004	0.60517	0.834289	0.867102	0.993488	0.774556	1.44893	1.6668	1.89585	2.24864	2.31936	2.13454	-0.119987	0.214076	0.722095	0.569486	1.02389	0.425468	0.82794	0.42787	1.01212	0.576767	1.4418	1.44382	2.16882	1.57096	2.37895	1.93223	2.30804	1.44689	1.15845	0.687555	0.908258	0.66598	-0.316576	-0.581563	0.842297	0.617417	0.4948	0.824897	0.343275	0.882194	0.575232	1.32077	0.914299	1.79305	1.53945	2.31208	2.13731	2.82082	2.33955	2.74103	2.09063	1.96402	2.13403	1.75332	-0.36865	-0.427546	0.174906	0.235679	0.425992	1.18661	0.189882	0.900662	0.325216	0.922272	0.677276	1.62585	0.960381	1.78707	0.837621	1.75351	0.869693	1.00881	0.23076	0.539609	-0.0784914	-0.36703	-0.0723171	0.0723171	1.5031	1.40784	-0.460422	1.41186	1.76202	1.4916	0.704611	0.105769	0.0893577	0.749628	-0.104587	0.635062	1.50911	1.77513	2.10968	1.2734	0.474091	0.244511	0.926345	-0.0527462	-0.242817	1.45623	1.47297	1.81939	2.05781	2.1066	0.986173	0.427879	-0.880278	-1.9188	-1.56823	-2.68553	-2.25129	-1.54237	-1.59638	-0.887303	-0.635071	-1.52659	-2.37918	-0.754998	-1.0434	-1.461	0.354136	1.09771	1.32738	1.50803	2.75196	2.49197	2.64924	-0.354136	-3.43142	0.179428	1.24318	2.32509	2.78773	2.23498	1.78798	1.86279	1.9711	2.27467	2.7203	2.64445	-3.43142	-3.43142	1.89495	0.916914	1.8021	1.82721	2.27759	2.82169	2.64863	2.75948	-0.303122	0.662473	1.09007	1.74623	1.87106	2.17282	1.84322	1.26333	1.42275	0.972064	1.36133	1.39703	2.34686	1.51543	1.77407	1.0214	0.206789	1.61478	1.15485	1.49889	1.80793	0.528762	-3.43142	0.588662	0.286485	0.995707	1.64133	1.5946	0.556417	0.852916	1.47265	1.70093	0.645625	0.996313	0.633728	1.17356	1.66578	-3.43142	-3.43142	1.3979	0.879919	0.452973
SYNPCC7942_RS01425	0.142476	-0.0543805	-0.0880958	0.31188	-0.125049	0.149643	0.00706777	-0.451664	-0.274519	0.18891	0.015685	0.0906075	0.346703	-0.442025	-0.342909	0.456354	0.379671	-0.0620464	-0.258737	-0.389037	-0.658589	0.0661285	0.0889832	-0.0872259	0.0739869	-0.141873	0.20344	0.218171	0.0726088	-0.454767	0.376185	0.419723	0.202596	0.276115	0.32426	0.548213	0.648316	0.0931547	0.117772	0.222789	0.0128322	-0.0599247	0.176365	0.572054	0.495144	-0.0723783	-0.145406	-0.177669	-0.335507	-0.435565	0.168932	-0.16833	-0.19028	-0.145441	-0.298887	-0.342672	-0.271977	-0.326467	0.189471	0.298635	0.188317	-0.0471544	0.00988206	-0.272468	-0.075372	-0.0300887	0.0181229	0.295297	0.29754	0.574706	0.494796	0.898635	1.09829	-0.813039	-0.70027	0.020544	0.354078	0.347972	0.244908	0.0483697	0.259788	0.761783	0.813264	1.03917	0.832974	0.907786	0.753228	0.697911	1.10067	1.21377	-0.353871	-0.376813	0.85157	0.818276	0.189854	0.257039	-0.316026	-0.103281	0.112534	0.316012	-0.755309	-0.744993	0.0702904	0.214752	1.60952	1.30125	0.489057	0.499299	-0.970276	-0.850148	0.0774227	0.0223151	0.6964	0.908193	0.135292	0.206291	0.181073	0.162456	0.241811	0.111277	-0.131406	0.0201291	-0.0302227	0.281585	0.136291	0.0850068	-0.0185619	-0.0453397	-0.0516995	0.150771	0.423432	0.275554	0.0498774	-0.0197449	-0.0843783	0.104123	0.102616	-0.109509	-0.326041	-1.53897	-1.87517	-1.80573	0.0798469	0.0255999	-0.105447	2.19078	1.8773	2.28228	1.30442	1.01853	1.20723	0.274799	0.238768	0.400338	0.244849	-0.557074	0.312225	-0.17563	0.17563	-0.493706	-0.532168	-1.14716	-1.05692	-1.18593	-0.967419	-1.87299	-1.2682	-1.6474	-1.27275	-1.01082	-0.970899	-2.27974	-1.77289	-1.21639	-1.53735	-0.648	0.0332484	-0.143183	-0.0268858	-1.05442	-0.415812	-2.09311	-1.857	-1.80074	-1.59497	-1.27077	-1.13913	-0.223587	0.22619	-1.66227	-1.52949	-2.40836	-2.01977	-1.91212	-1.96742	-1.85139	-1.47721	-1.97759	-1.01492	-1.32204	-1.08312	-1.1046	-0.824856	-1.85725	-1.38536	-2.13395	-2.41635	-1.84415	-2.33808	-1.5591	-1.63209	-0.861209	-0.70533	-0.770149	-0.349203	-0.445846	-0.657737	0.15974	-0.0128676	-0.146872	-0.391749	-0.612576	0.0108346	0.222627	-0.0479149	-0.0542638	1.0752	1.05832	-0.0867403	0.0867403	0.0523672	0.579324	0.715628	1.0434	0.714601	0.577358	0.648426	0.743592	0.621179	0.520039	-0.517908	1.02934	0.13008	-0.133989	-0.599235	-0.396722	0.178498	0.0888698	-1.01495	-0.821119	0.0962466	-0.0808365	-0.662104	-0.7174	-0.423158	-0.542371	-0.0793728	-0.104107	0.482354	0.428279	0.290468	0.396745	0.375546	0.515131	0.722619	0.352124	0.496184	0.910265	0.957071	0.956828	-0.00970626	0.00970626	-0.640536	0.0935246	0.987046	0.771931	-0.247406	0.14086	0.106546	0.944942	1.07213	1.5409	-0.477396	0.22529	-0.253154	0.781913	0.306704	0.23247	0.78824	0.829466	0.823706	0.329062	0.529045	0.217516	0.496681	0.27567	0.576505	-0.408081	-0.507209	-0.340347	-0.00466522	-0.0649971	0.0696623	-0.158951	0.0525633	-0.22426	-0.104174	-0.0922256	0.205655	-0.768639	-0.855227	-0.92727	-0.337138	-0.485908	-0.400048	-0.404498	-0.501479	-0.528877	0.414417	0.61912	-0.138291	0.525015	-0.525015	-0.544682	-0.210468	0.798919	0.545786	0.634295	0.123232	0.557902	-0.473308	0.584579	-0.584266	1.07955	0.213217	1.54304	0.461705	0.299947	0.483867	0.671235	0.420824	0.791072	0.351245	0.658482	0.107479	0.596678	-0.252492	0.663803	-0.0354977	1.07901	0.208928	1.06603	0.514143	0.978983	0.545154	0.442582	0.672022	0.257299	0.5106	0.00705333	-0.0980901	-0.26571	-0.612071	0.78302	0.872145	0.849327	0.777931	0.935263	0.637552	0.86563	0.770673	1.6386	1.16135	1.8782	1.65238	2.12815	1.70463	2.19076	1.71211	2.06314	1.14575	0.555569	0.299486	0.252075	0.386912	-0.665235	-0.723298	-1.30743	-1.58503	-2.22083	-1.66166	-1.79797	-1.65379	-1.74298	-1.36986	-1.5254	-2.10318	-1.43792	-1.53702	-1.82211	-1.83477	-2.03802	-1.49955	-0.0464241	0.0464241	-0.0733047	0.0575251	-0.0954575	-0.452815	-0.413403	0.0023868	-1.01753	-0.247862	-0.728608	0.0302486	0.341016	0.218897	-1.02355	-1.05083	0.294901	0.20624	-0.593721	-0.591386	-0.621768	-1.6796	-2.64536	-3.27512	-3.55031	-2.81445	-3.02826	-2.35444	-2.25188	-2.17873	0.0619335	-0.50691	-1.89556	-2.14574	-2.35427	-2.65706	-3.89286	-3.87615	-3.66611	-3.67237	-3.7597	-1.55853	0.140448	-0.16528	0.708281	3.4917	2.44217	2.57629	2.95954	2.59433	2.1239	-0.708281	-3.00993	1.72329	2.25051	2.21169	2.10046	1.882	1.35148	3.41595	2.07702	2.32549	2.41046	2.76296	-3.00993	-3.00993	1.35852	3.50366	3.59376	1.97986	2.29224	2.7145	2.62603	2.84542	1.35711	3.6169	2.9387	3.57219	3.42198	3.17454	2.31615	1.05894	3.36823	2.70654	2.73473	2.51462	2.97869	2.5007	1.96003	4.31176	2.87442	2.91457	2.73248	2.29013	2.24925	1.12106	2.77856	2.19345	0.54131	1.92435	1.86722	2.74477	2.94741	2.1366	2.01735	1.68028	1.74606	1.10408	2.89601	1.97319	2.18108	5.44749	5.30862	2.15092	1.87594	1.51004
SYNPCC7942_RS01430	0.356328	0.0269379	-0.383266	-0.310857	-0.601236	-0.222348	-0.23423	-0.424077	-1.04959	0.429453	0.173611	0.0636828	0.0140765	-0.358569	-0.778867	0.183228	0.145092	-0.362869	-0.306134	-0.808132	-0.941221	0.116836	0.0420512	-0.0991661	0.0697418	-0.129462	-0.125102	0.0986096	-0.0269523	-0.524988	0.253305	0.0835931	-0.0389688	-0.0210676	-0.0891124	0.13722	0.142921	-0.0354492	0.083951	0.0700024	-0.0868262	-0.260737	-0.18386	0.468809	0.410543	-0.137068	-0.183176	-0.298255	-0.515162	-0.502558	-0.0104587	-0.11605	-0.340403	-0.330596	-0.474896	-0.460671	-0.626279	-0.660469	-0.102414	0.0208938	-0.135055	-0.301706	-0.260247	-0.403284	-0.385105	-0.273754	-0.286496	0.298565	0.328882	0.335385	0.284432	0.445289	0.572613	-0.420279	-0.42719	0.156756	0.244186	0.424197	0.293843	0.132542	0.294458	0.483901	0.559389	0.811681	0.625202	0.765443	0.358058	0.242219	0.504225	0.619778	-0.0702571	-0.00351272	0.517865	0.431745	0.153192	0.210747	-0.614935	-0.477948	0.124981	0.32692	-0.544191	-0.606914	0.078912	0.217379	0.729253	0.685784	0.453223	0.408097	-0.911114	-0.944044	0.179579	0.163294	0.478183	0.622677	0.157029	0.192163	0.238846	0.363653	0.156958	-0.0463356	0.0636475	-0.0173119	0.47733	0.785488	0.383518	0.554784	0.399493	0.624343	0.433573	0.336121	0.647708	0.580328	0.597107	0.0872481	-0.0963892	0.00914108	0.231704	-0.0991631	-0.061655	-0.874689	-1.16499	-1.25811	-0.00358409	0.0581362	-0.0545521	1.87356	1.59043	1.64173	1.3195	1.40793	1.52416	0.527507	0.447882	1.02695	0.0905159	-0.146763	0.0562466	-0.278177	0.278177	-0.27183	-0.0721393	-0.932288	-0.464473	-0.836655	-0.522618	-1.30471	-1.01088	-1.54603	-1.00357	-1.35836	-0.7835	-1.67538	-1.58693	-1.18304	-1.06775	-0.253372	0.307832	0.142189	0.145044	-0.165618	-0.181914	-1.37076	-1.46398	-1.80409	-1.18521	-1.09423	-0.712816	-0.299999	0.0643452	-1.16598	-1.02566	-1.87285	-1.46796	-1.30399	-1.56652	-0.998654	-1.25554	-0.816241	-0.875886	-0.974833	-0.809926	-0.794419	-0.70951	-1.14738	-0.975873	-2.23101	-2.32351	-1.80609	-2.03164	-1.30757	-1.44966	-0.639719	-0.563012	-0.754802	-0.228922	-0.836428	-0.457317	-0.0682578	-0.0240038	0.0922616	0.242183	0.0417869	0.330913	0.198482	0.0817157	0.0408383	0.973853	0.753293	-0.0836153	0.0836153	0.141055	0.652593	0.504044	0.661102	0.423407	0.452249	0.329439	0.603158	0.621763	0.341467	-0.74899	0.496188	0.0588098	-0.00227348	-0.581602	-0.452547	0.0923509	0.236715	-1.13282	-0.531945	0.279126	0.121534	-0.354765	-0.317835	-0.291616	-0.135686	-0.121714	0.0228853	0.235495	0.360013	0.3538	0.483207	0.545617	0.687754	0.464824	0.384918	0.271061	0.463265	0.589918	0.691675	0.029786	-0.029786	-0.926647	-0.19402	0.203168	0.401072	-0.0726555	0.00984142	0.0628141	0.291272	0.225356	0.713913	-0.285351	-0.0134531	-0.496784	0.627507	0.0278817	-0.271629	0.0060271	-0.158297	0.0792346	0.277445	0.464317	0.315043	0.385912	0.280517	0.437345	-0.175235	-0.476227	-0.48064	0.107447	-0.0898785	-0.0175681	0.134703	0.0478348	-0.250651	-0.0179603	-0.194308	-0.0579276	-0.990885	-0.727485	-1.15028	-0.56315	-0.444785	-0.371598	-0.535822	-0.248426	-0.354331	0.16851	0.234433	0.250992	0.229809	-0.229809	-0.0639978	0.138032	-0.203132	0.18514	-0.253551	-0.301413	-0.452581	-0.770586	-0.116609	-1.21725	0.0793708	-0.238559	0.120799	-0.220013	-0.168099	-0.0881896	-0.224382	-0.0983643	0.0289625	-0.444036	-0.110122	-0.322854	-0.221276	-0.80228	0.0369152	-0.437208	0.15444	-0.251381	0.15962	-0.0822502	0.0942889	-0.212786	-0.0688777	-0.0820677	-0.33856	-0.0310132	-0.488409	-0.674215	-0.666168	-0.626271	-0.00816146	-0.177272	0.0453322	-0.251151	-0.0209661	-0.283425	0.279687	-0.218773	0.410951	0.0119103	0.516802	0.201221	0.564502	0.273197	0.328957	-0.00911797	0.179461	-0.259405	-0.0471415	-0.0539368	-0.696587	-0.579789	-0.924124	-1.21009	-1.92245	-1.92647	-2.44385	-2.51643	-2.17738	-2.25631	-1.89791	-1.65389	-1.63694	-1.66631	-1.38012	-1.57906	-1.44705	-1.50917	-1.53393	-1.57142	-0.0443949	0.0443949	-0.150479	-0.219993	-0.184424	-0.583209	0.166128	0.069478	-0.160326	-0.148417	-0.0636442	-0.0900072	0.620691	0.459699	-0.702897	0.010759	-0.0211715	-0.286859	-0.107085	0.048032	-0.165337	-1.45144	-2.66602	-3.27493	-3.19644	-2.42885	-2.84748	-2.15067	-1.97964	-1.88636	-0.277066	-0.312243	-1.48662	-1.33841	-1.81633	-2.93622	-4.05559	-3.61348	-3.16892	-3.15761	-3.59046	-0.957058	-0.243485	-0.251889	0.64589	3.74093	2.28913	2.24234	2.56148	2.49263	2.63916	-0.64589	3.0575	2.04239	0.990307	2.06951	2.42808	1.85589	1.65451	3.21629	2.17495	2.49826	2.6193	2.739	1.81322	0.0626559	1.56764	4.08978	4.29444	2.21539	2.44833	2.71663	2.60396	2.80337	1.89319	3.51793	3.10498	1.31012	2.52018	2.5072	2.54014	1.7325	3.48205	3.04498	2.73181	2.66704	2.80935	2.53765	2.51375	3.31255	2.78899	2.65337	2.82133	2.69851	2.16885	2.40831	3.83913	2.87526	2.37211	2.40134	2.18207	2.50832	3.15788	2.18898	2.46645	2.82385	2.47945	1.7408	3.20483	2.40877	2.20048	-4.24506	-4.24506	2.74027	2.40806	2.44545
SYNPCC7942_RS01435	0.305845	-0.00527157	-0.300573	-0.0819757	-0.314376	0.0361848	-0.282679	-0.568833	-0.687274	0.717288	0.659389	0.617492	-0.0618695	-0.431219	-0.36153	0.3388	0.131414	0.143866	-0.423825	-0.894188	-0.511073	-0.120696	0.0581289	-0.0555174	0.16205	-0.0439658	0.0733498	0.325378	0.208682	-0.308635	0.518497	0.312233	-0.0765472	0.0233003	0.0220403	-0.889749	-0.861067	0.234181	0.360789	0.435349	0.450652	0.377868	0.414196	1.08123	1.09165	-0.0462985	-0.0868506	0.00253218	0.0779682	0.0368962	0.329183	0.176113	-0.208984	-0.0770716	-0.340446	0.0430951	-0.71748	-0.744406	-0.190353	-0.0727145	0.064697	0.0685798	0.0276958	0.127432	-0.000636372	0.159504	0.210938	0.826383	0.915257	0.742325	0.850716	0.778914	0.902444	-0.430403	-0.43487	0.549769	0.649611	1.01411	0.972326	0.910196	0.943998	0.734521	0.753298	1.00573	0.905311	1.03756	1.17797	1.21234	1.16152	1.14384	0.498148	0.576911	1.30084	1.26889	0.551408	0.586914	-0.0262446	-0.103951	0.947464	0.950166	0.583062	0.593325	0.743997	0.75007	0.490299	0.372005	0.680024	0.65033	-0.538498	-0.553146	0.873855	0.90119	0.810358	0.868545	0.622767	0.433989	0.237958	0.113639	0.196556	-0.0714573	0.034104	0.0373533	0.306954	0.358717	-0.042778	-0.0269637	0.178997	0.111018	-0.406729	-0.130465	-0.301372	-0.0523377	-0.532076	0.154931	-0.048099	-0.106832	0.070909	-0.0759005	0.03262	-0.817419	-0.977258	-1.05565	-0.0750681	0.0320034	0.0430647	1.59246	1.52741	1.76008	1.5481	1.61922	1.6835	0.931104	0.933991	1.55999	-0.0278515	0.116875	-0.0890237	-0.113186	0.113186	-0.278711	-0.134841	-0.485837	-0.416395	-0.835705	-0.622885	-0.894963	-0.983088	-1.25803	-0.957675	-0.96222	-0.905117	-1.72416	-1.57863	-1.1571	-1.13483	-0.180492	-0.00576472	0.0600228	-0.0871047	-0.202239	-0.313328	-1.27889	-1.37968	-1.39676	-1.22088	-1.32383	-0.867792	-0.0674252	-0.0243732	-0.912164	-0.937988	-1.74637	-1.28815	-1.55691	-1.38637	-1.00574	-1.29229	-0.849258	-0.985515	-0.70394	-0.783182	-0.743463	-0.872572	-1.00842	-0.891299	-2.14678	-2.02567	-1.66929	-1.83792	-1.4922	-1.40884	-0.730647	-0.684624	-0.665986	-0.390494	-0.62853	-0.457299	-0.11617	-0.0115321	0.127702	0.687416	0.625242	0.78543	0.128185	0.0859816	0.197537	0.671509	0.582793	-0.0375903	0.0375903	-0.0492313	0.580046	0.645905	0.895887	0.645596	0.577293	0.500751	0.709826	0.771466	0.482437	-0.744074	0.74773	0.230944	0.150782	-0.750432	-0.701202	0.195534	0.323305	-0.639985	-0.465417	0.448616	0.246331	-0.592831	-0.435918	-0.459738	-0.265218	-0.15358	-0.0537402	0.170073	0.481179	0.224215	0.570323	0.496262	0.418998	0.573158	0.0229262	0.104402	0.203146	0.428867	0.29495	0.00805374	-0.00805374	-0.718213	-0.0600424	0.143416	0.715301	-0.23981	0.0715237	0.168286	0.214009	0.0343502	0.106463	-0.21453	-0.0661179	-0.347155	1.09775	0.729385	0.262598	-0.309307	-0.152641	-0.156984	0.816058	0.692628	0.821815	0.45849	0.514083	0.540066	-0.155439	-0.325141	-0.328601	0.168909	0.0172433	-0.186152	0.238196	0.410568	0.0417526	0.358953	0.0438424	0.300073	-0.503299	-0.500407	-1.01295	-0.105828	-0.0735693	-0.142914	-0.473088	-0.499164	-0.25678	0.39446	0.24804	0.555498	-0.0236298	0.0236298	0.277027	0.311464	0.196857	0.268499	0.133017	-0.37773	0.129281	-0.66647	0.179395	-0.775933	0.29829	-0.236873	0.340899	-0.0279263	-0.197044	-0.110461	-0.0419475	-0.242143	0.314859	0.144189	0.284561	0.0529075	0.318159	0.229673	0.219532	0.215216	0.226675	0.251448	0.367362	0.4934	0.177937	0.428907	-0.173292	0.384705	-0.290172	0.115861	-0.0305382	-0.21504	-0.0486125	-0.103328	0.205438	-0.118195	0.230696	0.223178	0.289665	0.205537	0.304784	0.227445	0.322747	0.311167	0.322143	0.221678	0.43176	0.194327	0.005735	-0.384486	-0.290472	-0.865485	0.470913	0.520455	-0.128936	-0.0349284	-0.395539	-0.792897	-1.30274	-1.82458	-1.5644	-1.91776	-1.48102	-1.5945	-1.22136	-1.5894	-1.09142	-1.44878	-0.705571	-1.37251	-0.65236	-0.893302	-0.716093	-0.961098	0.0260356	-0.0260356	0.0816226	-0.164488	-0.0957085	-0.589018	-0.0383901	-0.0432752	-0.153971	-0.0593136	-0.102446	-0.0694147	0.669844	0.414918	-0.819812	-0.172287	-0.118708	-0.0327994	-0.202042	-0.169934	-0.0997899	-1.24639	-3.80573	-4.16132	-4.34353	-3.7108	-3.56718	-2.93403	-2.08485	-1.7082	-0.161548	-0.210481	-1.12103	-1.37306	-2.27971	-4.14737	-4.91026	-4.19989	-3.72942	-3.84822	-4.12749	-0.633206	-0.122168	-0.254248	0.585989	2.47415	1.53	1.5846	1.93853	1.8103	1.52185	-0.585989	1.79064	1.38432	1.21651	1.52572	1.36753	1.06988	0.320964	2.16024	1.38673	1.44177	1.61689	1.7208	1.11567	0.69247	0.301033	1.87644	1.88602	1.36519	1.42316	1.71131	1.69082	1.78325	1.7475	2.54202	2.00469	1.49523	1.27418	1.9089	1.47654	1.41122	2.52193	1.7978	1.57409	1.54934	1.5214	1.56948	1.00562	2.74106	2.00566	1.64196	1.88934	1.8639	1.72156	1.38286	2.66738	1.61613	0.55409	1.74894	1.79707	1.82086	2.22464	1.31104	1.62945	2.06265	1.55929	0.927772	2.25428	1.47776	1.70622	2.2681	2.93708	1.99962	1.67587	1.82008
SYNPCC7942_RS01440	-0.00469256	-0.0353432	0.0400358	0.178888	0.245178	0.306386	0.0139506	-0.107763	0.120522	0.275398	0.283746	0.408343	0.268999	-0.0110813	0.2636	0.467546	0.205156	0.229371	0.132068	-0.184864	0.000161862	0.0276751	-0.0342477	-0.0652301	0.124947	-0.0531446	-0.0782837	-0.126608	-0.168915	-0.463939	-0.212257	-0.0849927	0.415819	0.434476	0.322899	-0.131172	0.0569054	0.144283	-0.0594265	0.00194408	-0.060334	-0.318089	-0.0305024	-0.472414	-0.773206	-0.0349129	-0.00234187	-0.0528369	-0.295489	-0.478792	-0.0471395	-0.154362	-0.285831	-0.213775	-0.256365	-0.538537	-0.134217	0.119293	0.314606	0.331684	0.123135	-0.170703	-0.0809049	-0.120853	-0.191755	-0.219185	-0.0957842	-0.397364	-0.413322	-0.576461	-0.491824	-0.786139	-0.662801	-0.281894	-0.4519	-0.27766	-0.24348	-0.705372	-0.862473	-0.801839	-0.465409	-0.444222	-0.307218	-0.470375	-0.0314811	-0.358878	-0.533968	-0.557289	-0.032559	0.262614	-0.854085	-0.853501	-0.233995	-0.133936	-0.3326	-0.225049	-0.42359	-0.354121	-0.756261	-0.67866	-1.24648	-1.283	-0.99152	-0.689785	-0.327549	-0.512987	-0.277486	-0.400198	-1.00159	-0.869859	-1.03854	-0.753658	0.300961	-0.106207	-0.676611	-0.512432	-0.0745079	0.00415622	0.119527	0.0805818	-0.113594	0.0330119	0.355733	0.388126	0.277653	0.215326	0.302354	0.195665	0.146927	0.0759341	0.256495	0.383062	0.0270819	-0.0290798	-0.0119028	0.0409826	0.0848998	0.201278	0.237992	-0.815461	-1.11714	-1.04475	0.00638825	0.0608419	-0.0672301	0.101714	0.191103	1.14388	0.251049	0.504594	0.969605	-0.733977	-0.514277	-0.146261	0.426982	-0.423192	-0.00379049	0.0192698	-0.0192698	-1.11247	-0.777791	-0.530562	-0.909946	-1.09705	-0.955972	-2.08743	-1.52669	-1.65312	-1.70083	-0.893413	-1.251	-0.704104	-0.933501	-1.18146	-1.30464	-0.685451	-0.810791	-0.967133	-0.907216	-0.803769	-1.01384	-2.01528	-1.49526	-1.89035	-1.45481	-1.72676	-0.809707	-0.847129	-0.435191	-1.25126	-0.916071	-1.41032	-1.52138	-1.44407	-1.57299	-0.118587	-1.02983	-1.05189	-0.762319	-1.05279	-1.02093	-1.15898	-0.64274	-1.91982	-1.29826	-2.42975	-1.46893	-1.22639	-1.65421	-0.422461	-1.24377	-0.422109	-0.87158	-0.63013	-0.790385	-1.39675	-0.823632	0.140457	-0.0442517	-0.0962057	-0.14959	-0.255828	0.0221669	0.0109555	-0.216406	-0.141016	1.29014	1.49008	-0.0698042	0.0698042	-0.10682	0.0745933	-0.645755	-0.141403	-0.406137	-0.27854	-0.328156	-0.0969929	-0.438586	-0.367586	-0.636365	0.0989887	-0.549151	-0.441357	-0.907448	-1.19721	-0.722535	-0.352575	-0.939453	-0.722662	-0.574426	-0.698713	-0.387175	-0.712631	-0.632646	-0.526988	-0.354997	-0.798122	-0.317716	0.169679	-0.487586	-0.102472	-0.4833	-0.0775205	-0.226347	-0.381996	-0.279761	0.260555	0.0998992	0.0600635	0.0142413	-0.0142413	-0.0298896	-0.130183	0.0752562	-0.138338	-0.414625	0.165888	0.248737	1.20817	1.35264	1.69303	-0.477603	-0.0681892	-0.742529	0.904891	0.683537	1.23363	0.245854	-0.0466893	0.236558	-0.3248	-0.379691	-0.472208	0.251632	-0.591102	-0.1888	0.134814	0.0520708	0.0087494	0.13502	0.0623271	-0.197348	-0.46746	-0.634998	-0.809971	-0.60775	-0.560976	-0.116586	-0.321923	-0.35581	-0.361101	-0.449405	-0.195476	-0.24698	-0.22271	-0.168749	-0.606834	0.482544	0.589943	-0.553692	0.650727	-0.650727	-1.11094	-0.310962	0.0178162	0.287182	-0.307598	-0.426421	-0.188777	-0.290664	-0.413085	-0.385672	-0.157385	-0.291787	0.164573	0.467904	0.550391	0.493564	0.33801	-0.034125	0.222299	0.0811347	-0.169133	0.217248	-0.0899613	0.0364731	0.13425	-0.182601	0.16881	0.0413822	0.375382	0.269901	0.431451	0.390981	0.508588	0.339741	0.59506	0.325097	-0.00377064	0.18739	0.208243	0.132448	-0.101937	-0.0719299	0.0431163	-0.0817106	-0.153423	-0.742235	0.0129497	-0.55676	0.421485	0.126782	0.425312	0.614283	0.555669	0.688068	0.568633	0.871459	0.341704	0.824226	0.286185	0.139395	0.0904622	0.119565	0.26243	-0.0125526	-0.498578	-0.133039	-0.984201	-0.22436	-0.439294	-0.108356	-0.315457	0.246881	-0.587188	0.121992	-0.246019	0.389774	-0.941564	-0.223765	-0.719444	-0.0312182	0.090065	-0.090065	-0.0559672	-0.138241	0.949826	0.504803	1.37898	0.786785	1.08941	0.726591	0.835015	0.722776	0.700137	1.01425	-0.611284	0.860384	0.119356	1.34401	1.17815	1.78916	0.978125	-0.519057	-1.93985	-1.59816	-1.9226	-3.37493	-0.858887	-0.507917	-1.13134	-1.12451	-0.623972	-0.498986	-0.632947	-1.38569	-0.797663	-0.672762	-1.40629	-2.46495	-3.35841	-2.3462	-1.58458	-1.04697	-0.236285	-0.290421	-0.230947	-0.74431	-1.48699	-0.0225639	-2.86746	-0.74315	-0.451418	0.230947	-5.21457	-0.973181	-5.21457	-0.660166	-0.348116	0.474671	-0.478552	0.187014	-0.758428	-0.7561	-0.643827	-0.356743	-0.041743	1.71107	-0.279301	0.0839845	0.140932	-0.724598	-0.620375	-0.497904	-0.45854	-0.30169	-1.47393	0.346518	-0.670793	-0.750125	0.0852822	-0.114867	-0.435215	-1.17342	-0.722668	-1.0709	-0.985627	-0.568	-0.38355	-0.683044	0.651603	-5.21457	-0.130602	-0.402578	-0.687279	-0.177955	-0.995876	-1.03358	-5.21457	-1.15885	-3.08467	-1.06883	-2.13561	-0.586075	-0.654921	-1.11488	-0.688295	-1.43468	-0.528721	-1.1655	-0.455392	-0.968491	-0.667455	-5.21457	-5.21457	-0.792174	-0.515854	-1.20763
SYNPCC7942_RS01445	-0.0879026	0.153635	-0.0657325	-0.0541982	-1.00842	-0.229914	-0.530946	-0.548816	-0.151151	-0.471036	-0.786533	-0.347085	-0.138633	-0.103958	0.204756	0.0432081	-0.291551	-0.447876	-0.215894	-0.330704	0.284273	0.0123567	-0.0841185	0.0522533	0.158588	-0.139079	-0.406215	-0.113342	-0.477747	-0.427666	-0.161425	-0.218997	0.875108	0.9757	0.815152	-1.2291	-1.43178	0.508073	0.489715	0.605255	0.262966	-0.121746	0.0739696	0.541194	0.466313	-0.170732	0.0384315	0.210886	-1.32846	-1.12605	0.0416212	-0.241831	-0.685393	-0.519865	-0.703447	-0.356872	0.260448	0.292898	0.811616	0.908331	0.75962	0.299744	0.373676	-0.109244	0.0417183	-0.0593146	0.00783089	0.764173	0.707083	0.0967116	0.00582132	-0.394299	-0.50053	-1.06731	-1.04447	0.481851	0.643438	0.559742	0.536588	0.353503	0.641079	-0.628233	-0.631513	-0.378405	-1.06545	-0.746088	0.993262	1.07225	1.32825	1.47301	0.0582473	-0.207484	1.28988	1.30317	0.906319	0.854699	-0.296404	-0.126366	0.226346	0.738122	-0.919999	-1.08792	-0.0253514	0.321846	-2.69528	-2.6735	1.05261	0.88247	-2.05001	-1.84338	0.510705	0.460181	0.979512	1.13762	0.279408	0.413251	0.369165	0.257921	0.35583	-0.0485666	0.0685549	-0.0199883	-0.0812729	0.371319	0.188891	-0.112601	0.550662	0.378211	0.184688	0.361402	0.530534	0.944015	0.182731	0.107712	-0.0501522	-0.05756	0.0737236	0.713089	0.260702	-1.72129	-2.45097	-2.23196	0.077063	0.0406191	-0.117682	-0.493157	0.34971	0.517996	-0.794039	-0.94103	-0.772575	0.00214824	-0.116548	-0.131609	0.0133898	-0.154881	0.141491	0.217157	-0.217157	0.449307	-0.104073	-0.0249908	-0.487286	0.0418262	-0.513886	-0.815018	-0.768389	-0.343648	-0.927802	-0.397308	-1.01032	-1.68996	-1.99218	-0.472532	-1.07847	-0.061276	-0.384673	-0.257296	-0.232815	0.0389408	-0.212544	-0.946517	-0.964885	-0.943017	-1.05621	-0.52198	-0.759557	-0.0334389	-0.219274	-0.0426377	-0.461585	-0.403138	-0.868362	-0.590162	-1.13173	-0.716326	-1.3431	-0.391335	-1.12981	-0.512368	-1.02528	-0.297905	-0.575101	-0.294752	-0.796988	-0.964214	-1.32568	-1.23895	-1.81719	-1.47356	-1.77871	-0.239871	-0.749893	-0.231844	-0.538054	-0.225398	-0.345372	0.0767213	-0.0926229	0.0159016	-0.0197132	0.0629133	0.171751	0.208624	-0.0118549	-0.102973	0.696777	0.627634	-0.0617488	0.0617488	-0.129845	0.0897496	0.7994	0.979289	0.480526	0.706756	0.314547	0.368424	0.273105	-0.10269	0.435925	0.774233	-0.22419	-0.162222	-0.81577	-0.792349	-0.109255	-0.17815	-0.546194	-0.601968	-0.628531	-0.399299	0.186757	-0.2522	-0.0639988	-0.0151084	-0.0461243	-0.14794	-0.00247602	0.0659872	-0.238545	0.0659139	-0.0830636	-0.0649369	0.351938	0.206973	0.614308	1.10717	0.914259	0.820387	0.017797	-0.017797	0.821322	0.865579	0.82171	0.60702	0.145608	0.329963	-0.475571	2.83023	2.7701	2.55302	-1.07212	-0.663107	-0.744727	1.87582	1.47626	2.61921	-0.344488	-0.571088	-0.503631	0.201573	0.241033	-0.218326	0.752621	0.481818	0.608102	0.893737	0.888028	0.865956	0.106172	-0.0536547	-0.052517	0.375302	0.134801	0.172078	0.00905271	0.00177357	0.144381	0.286593	0.390312	0.225228	0.0732518	0.219747	0.13679	0.290513	0.360681	0.528001	0.0296185	0.0481036	0.0762683	-0.0818811	0.0818811	-0.207144	0.0278472	-0.311667	0.85199	-0.31107	0.137796	-0.277144	-0.154739	-0.577462	-0.301221	-0.862538	-0.391496	-1.42885	-0.743148	0.889201	0.986223	0.713992	0.657602	0.257887	0.0212049	-0.383876	-0.290765	-0.522614	-0.421521	-0.875788	-0.972059	-1.13057	-0.754548	-1.33035	-1.07911	-1.55441	-1.10087	-1.78086	-1.11159	-1.94426	-1.19168	0.781234	0.621064	0.650574	0.671133	0.433225	-0.181584	0.228827	0.00997323	0.0669394	-0.477316	-0.0747884	-0.925108	-0.828131	-1.18315	-1.41708	-1.10271	-1.83367	-1.62755	-2.23104	-2.30745	-2.42134	-2.6216	1.21725	1.1459	0.496326	0.636481	0.263312	0.0876492	-1.25183	-1.16372	-1.07422	-0.96006	-1.65289	-1.17344	-2.1349	-2.27599	-2.12394	-1.9955	-1.84249	-2.12858	-2.12931	-1.70485	-2.36492	-1.95383	0.0299823	-0.0299823	-0.143004	-0.257514	-0.158195	-0.259325	-0.209953	-0.108882	0.0145368	-0.0169181	0.156019	-0.122662	0.176139	0.14045	-0.916996	-0.605424	-0.395547	0.201212	0.077692	0.022785	-0.10144	-0.826473	-2.65273	-3.01209	-3.64795	-5.47873	-3.98312	-3.22714	-3.26162	-2.85038	-0.0983094	-0.452245	-0.198834	-1.53241	-1.94871	-2.55915	-3.41788	-4.38162	-4.67432	-6.91796	-5.16331	-0.607805	-0.264471	-0.220334	-0.163584	0.427258	-0.19743	0.0766291	-0.265628	-0.191892	-0.0383131	0.163584	0.904718	0.215521	-0.419343	-0.112696	-0.672447	-0.355705	-1.22137	1.14043	0.472864	0.459472	0.515365	0.702111	1.60536	1.35137	-1.25015	1.07423	1.1021	0.533949	0.526671	0.448062	0.658039	0.641883	-0.498061	0.761953	0.329218	-0.162736	0.343063	0.343761	0.139846	-0.246801	0.26816	-0.0137613	0.203952	0.0436146	0.218384	0.0242509	0.542734	0.569592	0.327576	0.124819	0.446259	0.376295	0.553263	0.232204	0.469801	0.428726	0.26496	-0.0352654	0.135448	0.116622	1.36052	0.784586	0.913046	0.420884	0.999257	1.27882	1.2978	0.773739	0.833996	-9.00195	-9.00195	0.106312	1.08839	0.946245
SYNPCC7942_RS01450	0.235158	0.0581624	-0.293321	-0.457447	-1.48111	-0.605142	-0.33942	-0.53777	-0.342859	-0.785277	-1.23164	-0.857733	-0.185748	-0.301001	-0.406829	-0.0223606	-0.777177	-0.995713	-0.46858	-0.847039	-0.513627	-0.305139	-0.180948	0.16685	0.435699	-0.116462	-0.36449	-0.0682331	-0.701909	-0.586987	-0.059841	-0.0399829	0.659114	0.98138	0.702089	-1.4051	-1.69082	0.43014	0.624509	0.655276	0.291396	-0.180197	0.168618	0.55552	0.647553	-0.0870956	-0.0228642	0.388956	-1.19268	-0.783445	0.00163844	-0.211899	-0.642791	-0.633435	-0.602226	-0.807843	-0.913982	-0.666573	0.498952	0.606838	0.523495	0.110334	0.442562	-0.730436	0.110608	-0.030464	-0.00871325	0.788117	0.780919	0.320617	-0.0196107	-0.854795	-1.12773	-0.861544	-0.777062	0.405883	0.693692	0.722287	0.737901	0.30536	0.698387	0.0333243	-0.115896	-0.000663895	-0.824459	-0.43623	1.45946	1.41697	1.26868	1.6266	0.208028	-0.0215087	1.49479	1.56403	0.675131	0.559171	-0.252931	0.108585	0.363904	0.79626	-0.80853	-0.949902	-0.42906	0.0890488	-3.06688	-2.60126	1.05298	0.889903	-2.22848	-2.12923	0.565715	0.301224	0.883493	1.08163	0.597252	0.59672	0.350962	0.181091	0.339188	0.012296	-0.0125104	0.000214366	0.744042	0.831166	0.583578	0.512327	0.879186	0.59399	0.20645	0.904763	0.947753	1.24782	0.327303	0.208877	-0.145923	-0.0629543	0.147151	0.736658	0.405324	-1.55884	-1.88682	-2.06038	0.164894	0.124584	-0.289477	0.165712	0.236342	0.742766	-0.21399	0.330979	0.961038	0.0346615	0.556128	0.160626	-0.16904	-0.135205	0.304245	-0.105919	0.105919	0.162083	0.491311	-0.125771	0.275033	-0.561108	0.0663925	-1.0381	-0.267256	-0.834161	-0.404538	-0.838386	-0.534925	-2.32984	-2.01111	-0.765758	-0.739351	-0.412759	0.0694595	-0.237666	0.117798	-0.407908	0.145212	-1.30318	-0.654545	-1.45177	-0.741141	-1.24566	-0.40289	-0.317868	0.200797	-0.403171	-0.151144	-0.744352	-0.543236	-1.00644	-0.805731	-1.19016	-0.945175	-0.859045	-0.803988	-1.02761	-0.68452	-1.04506	-0.488697	-0.93899	-0.296416	-1.31549	-1.14941	-2.10468	-1.67394	-1.78058	-1.61104	-0.620092	-0.304208	-0.740752	-0.0635993	-0.56013	0.0423746	0.122849	-0.134625	0.0117761	0.387737	0.417411	0.708113	0.388089	0.196207	0.135032	0.676034	0.85541	-0.117439	0.117439	-0.270767	0.561969	0.34205	0.358324	0.267227	0.404037	0.122718	0.418571	0.555026	-0.262815	-0.020117	1.1088	0.329109	0.13096	-0.669612	-0.598237	0.0318971	0.000889151	-0.30284	-0.413642	-0.187144	-0.105265	-0.41902	-0.696641	-0.569316	-0.214642	-0.399909	-0.375202	0.241167	0.257254	0.0433667	0.316155	-0.215734	0.0502525	0.0398008	-0.0874253	-0.0156021	0.592153	0.0875274	-0.0476418	-0.0474318	0.0474318	-0.143363	0.0597172	1.25438	0.911446	-0.31405	0.261253	0.0527973	2.67779	2.55813	2.48475	-0.824198	-0.764752	-0.699449	2.0356	1.51042	2.40216	-0.369539	-0.429262	-0.302104	0.188131	0.29944	-0.711598	0.447346	0.138566	0.396825	0.404254	0.430154	0.6027	0.151554	-0.0627986	-0.0887558	0.123638	-0.134216	-0.158258	-0.2459	-0.335495	-0.0249638	-0.208775	-0.121644	-0.0314704	-0.396536	-0.0872634	0.121048	0.168823	0.126251	0.474134	-0.244921	-0.1999	0.27553	-0.166306	0.166306	0.107411	0.0501945	-0.0988312	0.406568	-0.147191	-0.235617	-0.325701	-0.575606	-0.147257	-1.05655	-0.600806	-1.27382	-1.1588	-1.34742	1.16902	0.866553	0.510587	0.978732	0.340472	-0.158577	-0.0580575	-0.401974	-0.184524	-0.72371	-0.46602	-1.14511	-0.974806	-0.474274	-1.407	-1.34395	-1.20705	-1.1756	-1.38175	-0.852672	-1.1022	-1.23147	0.938712	0.895249	0.505399	0.762706	0.773614	-0.168698	0.670635	-0.339028	0.395831	-0.577589	0.552139	-0.977755	-0.146421	-1.08519	-0.687253	-1.51587	-1.46115	-1.40408	-1.35252	-1.55814	-2.04969	-2.55997	1.3203	1.56722	0.57623	0.625559	0.450858	0.209436	-1.47699	-1.50658	-1.59689	-1.99567	-2.10252	-2.03368	-2.45547	-3.45673	-2.57784	-2.71471	-2.27635	-3.12871	-2.38783	-2.33675	-3.2025	-2.56203	-0.0440371	0.0440371	-0.157358	-0.302581	-0.0552071	-0.66082	-0.615159	-0.254396	-0.0617256	-0.0673641	-0.188226	-0.107031	-0.123845	-0.341937	-1.16962	-0.793747	-0.632296	0.0607424	-0.074717	-0.201276	-0.260836	-0.359742	-2.19954	-2.71715	-3.69294	-3.11539	-3.57007	-3.61105	-4.07936	-4.35862	-0.0352973	-0.092632	0.137271	0.10007	-1.12345	-1.84763	-3.17122	-3.91893	-3.75918	-5.61874	-5.71846	-0.307719	-0.180709	0.168461	-0.41352	0.252572	-0.357059	0.058713	-0.77444	-0.103133	-0.302131	0.41352	-0.391191	0.263175	-0.536569	-0.181609	-0.468649	0.299135	-1.14247	1.21705	0.568762	0.511293	0.645182	0.742712	2.28488	1.98847	-1.20233	1.23626	1.29729	0.546752	0.60817	0.61034	0.796793	0.64643	0.289686	0.173692	0.279999	0.0591792	0.076338	0.264552	0.00350153	-0.298109	0.470809	0.347522	0.373713	0.190451	0.15846	0.104411	0.332463	0.639055	0.428059	0.230912	0.268556	0.290633	0.471394	0.0219826	0.153454	0.729986	0.697656	0.448668	0.206312	0.55973	1.31294	0.89585	0.917459	0.241946	1.33801	1.07265	1.40333	1.00131	0.95899	-2.41057	-2.17353	0.246961	1.12442	1.24583
SYNPCC7942_RS01455	0.115756	0.00803626	-0.123792	-0.621843	-1.40597	-0.382359	-0.343031	-0.46831	-0.474538	-0.68936	-0.997179	-1.19017	-0.28488	-0.421635	-0.602283	-0.0599393	-0.939484	-1.51656	-0.74872	-0.828943	-0.798575	-0.20843	0.0206352	0.198161	0.000726471	-0.0110929	-0.146075	-0.0499918	-0.0363894	-0.366764	-0.393806	-0.364803	0.480826	0.429181	0.436689	-2.30009	-2.25866	-0.0220582	-0.0407059	0.0125182	-0.548956	-0.354641	-0.340017	-1.27492	-1.33785	-1.52694	-1.07811	-1.04834	-2.08443	-2.20958	-1.39994	-1.45654	-1.44023	-1.60346	-1.83989	-1.58537	-1.86986	-1.90273	0.392943	0.779136	0.453702	-0.0129402	-0.222782	0.245913	-0.656873	-0.297542	-0.670074	-0.853489	-0.987138	-1.54194	-1.4265	-2.32249	-2.36792	-1.91867	-1.78109	-1.00949	-1.09737	-1.21881	-1.48066	-1.35829	-1.41287	-0.952039	-1.04366	-0.841279	-0.468152	-0.773274	-0.483704	-0.318739	-0.357809	-0.187086	-1.37576	-1.64003	-0.0965494	0.035437	-1.25554	-1.27372	-0.95629	-1.24871	-1.4816	-1.51865	-2.6763	-2.59133	-1.58683	-1.5749	-2.5447	-2.92228	-0.994272	-0.93457	-3.02674	-2.93276	-1.30078	-1.41196	-0.397983	-0.292881	-1.32827	-1.51608	0.353956	0.236779	0.326779	0.0417895	-0.042472	0.000682432	0.217235	0.367074	0.350717	0.2308	0.428639	0.147062	-0.353563	0.532249	0.757135	0.794338	0.0311694	0.0104492	-0.239137	0.228688	0.141627	0.352208	0.0648284	-1.52499	-1.84436	-1.88942	0.133717	0.0173129	-0.15103	0.0613232	0.180995	0.409184	0.798742	-0.970548	0.933937	-0.777578	-0.492784	-0.140189	-0.526703	0.134218	0.392484	-0.165763	0.165763	-1.01546	-0.526894	-0.657322	-0.551742	-0.606435	-0.639082	-1.16619	-0.908039	-0.979233	-1.07365	-1.23791	-1.20608	-2.52239	-2.69716	-1.53951	-1.24966	-0.690577	-0.728666	-0.768965	-0.730062	-0.80559	-0.718238	-1.51724	-1.45194	-1.4399	-1.54354	-1.70248	-1.03293	-0.303803	-0.274375	-0.706626	-0.844858	-0.966174	-0.986456	-1.47199	-1.3476	-1.54704	-1.36342	-1.16082	-1.27792	-1.53812	-1.13897	-0.89443	-0.971835	-1.38224	-1.09806	-2.50007	-2.12553	-2.08225	-2.46205	-2.87518	-2.02683	-0.514261	-0.776445	-0.816153	-0.685679	-0.859478	-0.547473	-0.0916833	0.0309919	0.0606914	0.0788242	0.27026	0.42828	0.653243	0.453822	0.291722	0.771885	0.955657	-0.144637	0.144637	-0.115844	0.0633606	0.319169	0.61149	0.302003	0.242518	0.154082	0.291697	0.225785	0.10011	-0.842598	0.369012	-1.06287	-0.84771	-1.61663	-1.73518	-0.819227	-1.0614	-1.69005	-2.16206	-0.238775	-0.475138	-0.392935	-0.202123	-0.169344	-0.1373	-0.310609	-0.341349	-0.0180116	0.464004	-0.152083	-0.0388276	-0.0948908	-0.400838	0.231486	-0.186116	0.0967999	0.604254	0.0568168	-0.0340717	-0.0140822	0.0140822	-0.551574	-0.292027	0.132025	-0.0422184	0.295234	-0.0599141	-0.235319	2.20644	2.40568	2.55241	-0.638955	-0.0371232	-0.0886721	1.74427	1.3186	2.3216	-0.438969	-0.726188	-0.383944	-0.110125	-0.0427459	0.224097	0.195072	0.153435	0.280069	-0.194416	0.077567	-0.0583894	0.0111639	0.0411792	-0.0523432	-0.0507092	0.222632	0.0217102	0.0653149	-0.310848	-0.211534	-0.425104	-0.591353	-0.711294	0.356181	0.0744303	0.125722	-0.455997	-0.471896	-0.425837	0.280692	0.476575	-0.090756	0.32605	-0.32605	-0.749067	-0.185412	-0.175231	0.379524	-0.363658	-0.530734	-0.758205	-0.343459	-1.01185	-0.275626	-1.62353	-0.821944	-1.78055	-1.6977	0.688106	0.355434	0.378102	0.362671	0.0430804	-0.729362	-0.264245	-2.00955	-0.966347	-1.39219	-1.52648	-1.497	-1.41575	-1.65142	-2.09294	-1.47867	-2.14553	-2.79095	-2.65461	-1.81867	-2.7573	-2.70956	0.973429	0.878737	0.273789	0.488282	0.130645	-0.81046	0.107402	-1.05291	-0.067321	-1.43417	-0.497432	-2.28932	-1.11314	-2.18493	-2.12658	-2.05836	-2.6038	-2.40622	-2.74526	-2.20622	-3.03164	-3.89733	0.942104	0.777566	0.133847	0.371759	0.0787998	0.39407	-1.6875	-1.50726	-2.31836	-1.50733	-2.2558	-1.93185	-2.51105	-2.65576	-2.57184	-2.11117	-1.89956	-2.30138	-3.18025	-1.31732	-3.04715	-2.12707	0.0740227	-0.0740227	-0.0815487	-0.235066	-0.319887	-0.371459	-0.0164636	-0.62018	-0.171244	-0.25664	-0.132856	0.0733386	-0.521986	-0.425647	-1.19502	-0.68631	-0.883418	-0.644046	-0.306442	-0.120335	-0.189416	-1.62876	-3.20714	-4.32063	-4.82467	-5.14879	-3.70944	-4.14569	-5.12762	-3.73255	-0.569897	-1.23614	-0.856399	-1.08253	-2.16627	-3.17761	-6.05276	-6.03606	-5.98519	-8.42567	-5.73404	-1.05259	-0.515371	-0.918042	0.405955	1.05009	0.584884	-0.813899	0.791191	0.414007	1.01307	-0.405955	-5.8934	0.753256	0.562712	0.268289	0.820737	0.0382083	-0.834116	1.85282	1.14884	1.12279	1.19908	1.19148	-5.8934	-5.8934	-0.866704	0.599538	0.746629	1.06098	1.14533	1.18774	1.24172	1.38662	2.20948	1.75063	1.10162	0.985641	-0.449871	0.169089	0.547784	0.820425	1.01415	1.09264	1.08786	1.01946	0.0567817	0.848475	-5.8934	2.22668	1.36299	0.764851	0.4111	0.914101	1.50765	1.00898	-5.8934	0.969494	0.836953	0.949789	1.11652	0.744246	1.91806	1.63722	1.74928	1.44	1.94412	2.19234	1.89293	1.33833	1.44725	-5.8934	-5.8934	0.311518	1.7227	2.05051
SYNPCC7942_RS01465	0.205636	-0.0185422	-0.187094	-0.210244	-0.733788	-0.205114	-0.190067	-0.448132	-0.345931	-0.609351	-0.749554	-0.891621	0.114336	-0.526306	-0.486146	0.0925993	-0.358378	-0.770135	-0.34337	-0.670271	-0.699181	-0.230655	-0.204489	0.156951	0.250415	0.0277777	0.0237758	0.117563	-0.128991	-0.270754	0.0460603	-0.308979	0.727437	0.655281	0.548185	-1.19516	-1.05877	0.370553	0.399078	0.437104	0.10882	-0.0330642	-0.0421384	0.381323	0.424185	0.0118515	0.117359	0.273604	-0.41217	-0.541473	-0.0953202	-0.182747	-0.427998	-0.55468	-0.398609	-0.329758	0.267397	0.139937	0.738784	0.835851	0.617173	0.146576	0.192969	0.274697	-0.156882	-0.178352	-0.149816	0.772709	0.793545	-0.494662	-0.475217	-0.513988	-0.570689	-0.0301497	-0.0346618	0.191636	0.174844	0.646646	0.76832	0.683849	0.636542	-0.641823	-0.68046	-0.793077	-0.728802	-0.716601	1.76043	1.91288	1.54886	1.56757	0.452303	0.216448	1.80553	1.83716	0.58628	0.54343	0.993125	0.601262	0.476976	0.561804	-0.217525	-0.214066	-0.496706	-0.435861	-1.0101	-1.03683	0.201126	0.26243	-1.37097	-1.28629	0.119893	0.0741573	0.326178	0.445837	0.731632	0.753299	-0.158912	-0.417983	-0.206905	0.295629	-0.328974	0.0333448	-0.0283381	-0.0464097	0.272282	-0.147576	0.443979	-0.164978	0.0196497	0.279168	0.501282	0.718459	-0.438113	0.431859	-0.0661216	-0.365737	-0.159631	0.530417	-0.108514	-1.08875	-1.45713	-1.18101	0.0943613	-0.0964178	0.0020565	0.862153	1.29151	1.52104	1.60681	1.3541	0.859639	0.324299	-0.740637	-0.153458	0.578021	-0.391932	-0.186089	0.15155	-0.15155	-0.0332022	-0.0676017	0.0678363	0.12558	-0.146967	0.100275	-0.4278	-0.282056	-0.795535	-0.708221	-0.470501	-1.09785	-2.17056	-1.93519	-1.26924	-1.14192	-0.36261	-0.653951	-0.284087	-0.364055	-0.116353	-0.332447	-1.37021	-1.36825	-1.65075	-1.42925	-0.844191	-0.892286	0.349998	0.212864	-0.537153	-0.270521	-0.633571	-0.361555	-0.806036	-0.91772	-1.16564	-1.27291	-1.41082	-1.43584	-0.81222	-1.11772	-0.850089	-1.10994	-0.293535	-0.289603	-1.22941	-1.37531	-2.20974	-1.81583	-1.83122	-1.81404	-0.471762	-0.194193	-0.554829	-0.702376	-0.284854	-0.547352	0.172487	-0.0529201	-0.119567	-0.0720037	-0.15503	0.104331	0.255896	0.105646	0.00789807	0.672138	0.844034	-0.0226679	0.0226679	-0.247528	0.501853	-0.0207902	0.19776	0.142428	0.218168	0.468549	0.517362	0.766623	0.480553	-1.2248	0.876703	0.386556	0.440598	-0.95566	-0.797853	0.0274293	0.133551	-0.979664	-0.724328	0.704523	0.520729	-0.452952	-0.499246	-0.122738	-0.0692197	0.0143665	-0.0478037	0.614912	0.902152	0.319955	0.65227	-0.124639	-0.181065	0.0883897	-0.372701	-0.470462	-0.129425	-0.582271	-0.528791	0.11498	-0.11498	-0.957132	-0.367151	0.645523	0.508855	-0.127903	0.0857295	0.0421737	2.34246	2.64193	2.77462	-0.434313	-0.344181	-0.644487	2.19623	1.61832	2.07829	-0.526016	-0.4829	-0.526554	0.51192	0.416817	0.265708	0.716384	0.565949	0.471562	0.851871	0.686523	0.669333	0.00287783	0.14539	-0.148268	0.65943	0.803026	0.733064	0.679564	0.554264	0.596536	0.662051	0.780834	0.345745	0.518029	0.672196	0.730104	0.903171	0.704616	1.16994	-0.301633	-0.285371	-0.61417	0.16018	-0.16018	-0.102263	-0.190349	-0.16061	-0.146369	-0.774016	-1.0777	-1.13005	-1.29861	-1.2365	-2.1322	-1.64575	-1.94353	-1.73631	-2.20726	0.465708	0.41809	-0.181066	-0.033899	-0.225527	0.344434	-0.482283	-0.510378	-1.23841	-1.26255	-1.588	-1.57009	-2.04045	-2.04324	-2.3216	-1.92118	-2.07222	-1.82403	-2.50485	-1.95376	-2.58251	-2.05985	1.05959	1.06247	0.0666943	0.283551	0.17872	-0.161262	-0.141057	-0.644432	-0.454124	-1.24639	-0.614764	-1.68582	-1.02857	-1.47794	-1.43511	-1.82639	-2.24303	-1.83599	-2.24005	-2.06468	-2.49848	-2.37048	0.712049	0.515105	0.0569973	0.135643	0.632866	0.177427	-0.442728	-0.873969	-1.60986	-1.61579	-1.89365	-1.88097	-2.51468	-2.11332	-2.2048	-2.42291	-2.43578	-2.56041	-2.15984	-2.49749	-3.20334	-2.2902	0.140091	-0.140091	-0.263728	-0.0996064	-0.205878	-0.592206	-0.436551	-0.1452	-0.0703628	0.0581493	-0.124594	0.243382	-0.293309	-0.180536	-0.718138	-0.685551	-0.46805	-0.223145	0.130226	-0.0525278	-0.099778	-0.310592	-1.22606	-1.62081	-2.03134	-2.44446	-2.67956	-1.51297	-2.84786	-1.97638	1.08608	0.642239	0.936592	0.663752	0.173648	-1.38481	-2.68989	-3.16717	-2.84499	-3.58566	-3.20811	-0.495711	0.887996	0.784954	1.37661	2.85955	3.04706	1.82148	2.36055	3.29619	3.25967	-1.37661	-3.35077	2.72045	2.53091	2.52389	2.85702	2.89404	1.67384	3.57016	3.44834	3.29235	3.25071	3.50727	2.94953	3.1437	1.51618	3.01445	3.23332	3.30914	3.28036	3.22225	3.42471	3.47459	2.19547	3.49366	3.6265	3.21176	3.07844	3.17966	3.00634	1.49577	3.13985	3.43987	3.44311	3.16151	3.31019	3.21567	2.08874	4.80328	3.55625	3.40205	3.26355	3.19226	3.3667	2.59539	-1.4015	3.39871	3.66724	3.45857	2.9772	3.28923	3.56688	3.69724	3.3723	3.28536	3.93505	3.76417	3.65755	3.60958	3.55229	5.21054	4.54512	3.29803	3.92249	3.76311
SYNPCC7942_RS01470	0.0258745	0.0357057	-0.0615802	0.0332377	-0.270947	0.0920414	-0.0721028	-0.086667	-0.160241	0.283946	0.214526	0.207536	0.289987	0.0976125	0.0717794	0.298538	0.231387	0.0856966	0.0671549	0.00820794	-0.0107147	0.18962	0.135197	-0.121739	-0.0308434	-0.172234	-0.176709	-0.0919711	-0.291061	-0.387827	-0.0477852	0.0560561	-0.0397661	0.00227857	-0.0719677	-0.718315	-0.783859	-0.105097	-0.0297137	-0.0330612	-0.119927	-0.154392	-0.0996375	-0.0638983	-0.0881532	-0.111836	-0.0388188	-0.0556976	-0.519997	-0.468148	-0.0365169	-0.124708	-0.0934681	-0.194978	-0.280533	-0.290414	0.182988	0.204082	-0.0474852	-0.0750263	-0.123308	-0.198618	-0.131099	-0.465035	-0.123915	-0.196494	-0.137494	-0.0176219	0.0251511	-0.657535	-0.793168	-0.382566	-0.341395	0.0462415	0.0709161	-0.0726604	0.00986255	-0.0447641	-0.0119166	-0.170368	-0.0645835	-0.349222	-0.298931	-0.334075	-0.585267	-0.525665	0.179751	0.128329	0.00222995	0.0826945	-0.0898	-0.0817206	0.0215411	0.0158685	-0.130675	-0.115819	-0.546959	-0.456264	-0.155561	-0.0491871	0.100928	0.0189435	-0.412665	-0.227447	-1.61994	-1.57145	-0.0254288	-0.0607854	-0.369651	-0.39454	0.0996584	0.0735972	-0.00164452	0.0954761	-0.120928	-0.0651591	0.164307	0.0766198	0.158196	0.0241155	-0.0588788	0.0347633	0.256392	0.409138	0.407332	0.328403	0.324675	0.274341	-0.311496	0.0665816	0.0211172	0.13881	-0.473585	0.236039	-0.0857504	-0.150288	0.196152	0.154019	0.166287	-0.205781	-0.370744	-0.462088	0.0467023	-0.064089	0.0173867	0.281571	0.908516	1.26697	0.827006	0.86125	0.725546	-0.23502	-0.554327	-0.173167	0.0245274	0.199781	-0.224308	-0.16916	0.16916	-0.125913	-0.0343097	-0.249966	-0.190395	-0.348896	-0.223378	-0.351802	-0.305538	-0.499217	-0.319833	-0.369679	-0.311747	-0.775484	-0.583414	-0.789895	-0.574886	-0.101494	-0.146123	-0.141911	-0.0742531	-0.166531	-0.092458	-0.953037	-0.533924	-0.994568	-0.525057	-0.694035	-0.377184	-0.082591	-0.117239	-0.386856	-0.283559	-0.720309	-0.582394	-0.705957	-0.723406	-0.52179	-0.711936	-0.4741	-0.604491	-0.414378	-0.456499	-0.474442	-0.292403	-0.345716	-0.285738	-0.573464	-0.431213	-0.843947	-0.791874	-0.735249	-0.678251	-0.167054	-0.168352	-0.254319	-0.0519409	-0.182198	-0.0496212	-0.0559248	-0.024369	0.0802938	0.0472956	0.145191	0.207198	0.00974729	-0.0610083	-0.0587536	-0.276664	-0.348211	-0.00824349	0.00824349	-0.0324727	0.0935952	-0.191764	-0.0466286	-0.267616	-0.180603	-0.11484	-0.00524384	0.0131824	-0.147527	-0.0587053	0.27216	-0.0406216	0.0155971	-0.221805	-0.291151	0.0934606	0.0931375	-0.280373	-0.206608	0.101583	0.075965	-0.176721	-0.206587	-0.0788103	-0.013072	-0.0699365	-0.0793818	0.257783	0.271319	0.0905589	0.199462	0.032006	0.125573	0.161281	0.0211152	0.0421702	0.14855	0.435528	0.423971	-0.00477759	0.00477759	0.0425875	0.166403	0.00144388	0.0398687	-0.191593	0.113602	0.0779906	0.440513	0.304014	0.611801	-0.547532	-0.694499	-0.318959	0.793084	0.820349	0.322623	-0.181217	-0.389157	-0.186959	-0.0657401	0.00793804	-0.251311	-0.016408	-0.123037	-0.104532	0.276513	0.188959	0.168133	0.10746	0.00201299	-0.109473	-0.0665296	-0.272542	-0.400166	-0.347846	-0.41656	-0.178672	-0.0274703	-0.114747	-0.302794	-0.262879	-0.123088	-0.0911015	0.189622	0.242187	0.313078	0.204425	0.286091	0.331346	-0.0136089	0.0136089	0.0877296	0.0686892	-0.226885	-0.121275	0.0617619	-0.214876	-0.115064	-0.401927	-0.144857	-0.574357	-0.225925	-0.664522	-0.388074	-0.881898	0.219564	0.129143	0.0759971	0.12638	0.129274	-0.0324857	0.178829	-0.411027	-0.01276	-0.172462	-0.180431	-0.301511	-0.363239	-0.145904	-0.439984	-0.285623	-0.665449	-0.316864	-0.755361	-0.089056	-0.818816	-0.294596	0.227893	0.014946	-0.10232	0.0309124	0.0574493	-0.327974	-0.11147	0.137032	-0.203939	-0.19875	-0.19554	-0.33831	-0.228533	-0.226918	-0.518137	-0.351849	-0.769168	-0.504923	-0.958459	-1.17101	-1.45614	-1.85118	0.310935	0.152726	-0.151344	-0.103657	-0.142884	-0.0500498	0.0315393	-0.0596402	-0.169386	-0.383731	-0.287068	-0.556706	-0.552319	-0.778049	-0.750046	-0.804558	-0.459202	-0.908914	-0.52707	-0.530246	-0.562282	-0.607729	-0.0265206	0.0265206	-0.0278755	-0.193844	-0.079174	-0.25631	-0.241867	-0.0407847	-0.0577462	-0.0658545	-0.017379	0.0243155	0.0386132	-0.0764192	-0.336172	-0.0893832	-0.366264	-0.0982156	0.000179722	-0.105513	-0.10161	-0.673927	-0.872295	-1.58993	-2.06194	-2.0572	-2.3969	-1.87088	-1.49045	-0.982447	-0.398296	-0.314836	-0.435311	-0.353721	-0.412757	-1.38285	-1.96078	-1.92835	-2.12261	-2.47967	-3.59241	0.0982676	0.189739	-0.193134	0.0884652	1.38445	0.631255	0.536224	0.328322	0.438257	0.591626	-0.0884652	2.42729	0.613842	0.685757	0.566021	0.759825	0.448366	-1.6917	0.903701	0.658172	0.7221	0.701871	0.691988	1.2463	0.585047	-1.55185	1.43819	1.32109	0.677443	0.693002	0.66391	0.658798	0.741904	1.01714	1.79658	1.06932	0.985061	0.833647	1.02104	0.772113	0.9866	1.5462	0.892425	0.835386	0.844172	1.00187	0.854123	1.17362	1.50202	1.07971	0.789126	0.910007	1.08656	1.08175	1.21382	1.41698	1.10978	0.657152	0.970004	1.01338	0.944092	0.938468	0.604797	0.730878	0.676799	0.753335	0.822288	0.949134	0.652246	0.76912	0.87173	0.499342	0.879383	0.867571	0.888322
SYNPCC7942_RS01475	0.119249	-0.0256333	-0.0936154	0.129797	-0.150601	0.0756004	-0.267359	-0.21493	-0.305572	-0.0525955	-0.211123	0.0729581	0.128811	-0.358634	-0.478578	0.411524	-0.083619	-0.0626932	-0.0890458	-0.665067	-0.461391	0.187794	0.233509	-0.214179	0.0198731	-0.226998	-0.150717	0.0576027	-0.164714	-0.566436	0.0934236	-0.054367	0.132992	0.216153	0.133734	-0.137949	-0.178661	0.132325	-0.0586458	0.109321	-0.102505	-0.317829	-0.242498	-0.0384735	-0.0769653	-0.0785875	-0.114335	-0.0301337	-0.609424	-0.588964	0.0689174	-0.205508	-0.493135	-0.394021	-0.485557	-0.461124	-0.527735	-0.54051	0.223813	0.311025	0.200214	-0.158591	-0.126629	-0.435505	-0.200308	-0.282249	-0.0723892	0.0328157	-0.0118308	-0.678726	-0.74614	0.239002	0.355864	-0.612522	-0.662367	-0.209305	-0.102854	-0.0956373	-0.147223	-0.283318	-0.0161642	1.37268	1.45085	1.30518	1.03854	1.22319	0.316979	0.203284	0.648136	0.791823	-0.277858	-0.374369	0.456498	0.330265	-0.0572051	0.0795205	-0.505949	-0.356081	-0.207472	0.141931	0.0790259	-0.0999693	-0.584676	-0.368321	0.0890991	-0.182093	0.229243	0.137524	-1.01262	-0.688558	-0.0954051	-0.106274	0.361579	0.61908	-0.0811952	0.0253601	0.159533	0.207846	0.229986	0.0285902	-0.0901685	0.0615783	-0.0580875	0.135121	0.169571	0.0947964	0.0117314	-0.0538872	-0.407801	0.0222008	0.271953	0.131314	-0.230774	0.0787327	-0.255549	0.176816	0.146051	0.0692265	-0.172088	-0.828171	-1.24546	-1.21749	0.0522542	0.054378	-0.106632	1.43526	1.65566	1.74597	0.914991	1.20735	0.859354	0.107917	0.386045	0.401969	0.293575	-0.223341	-0.0702337	-0.271624	0.271624	-0.184897	-0.399775	-0.670948	-0.61551	-0.8948	-0.826143	-1.83491	-0.843601	-1.7315	-0.990887	-1.36153	-0.956222	-2.10123	-1.5861	-1.14814	-1.03867	-0.570978	-0.14313	-0.718851	-0.158442	-0.73051	-0.275634	-1.43639	-1.11519	-1.26694	-0.934986	-1.33365	-0.667613	-0.411146	0.13442	-1.02408	-0.870547	-1.36332	-1.33241	-1.66742	-1.39044	-1.02237	-1.09182	-0.940464	-0.958153	-0.899943	-0.889637	-1.2379	-0.810157	-1.06334	-0.934572	-2.6694	-1.68694	-2.41931	-1.98714	-1.05272	-1.37309	-0.736936	-0.608394	-0.901074	-0.24139	-0.677274	-0.494251	0.0385101	-0.0366326	-0.00187749	-0.155334	-0.0676232	0.168769	0.0729863	-0.0620828	-0.0463879	0.462249	0.479192	-0.0937525	0.0937525	0.0838664	0.474515	-0.0496396	0.407861	-0.112787	0.130764	0.0512231	0.153863	-0.00238733	-0.290374	-0.674284	0.232715	-0.0198085	-0.230096	-0.366117	-0.570223	-0.504355	-0.362253	-0.317147	-0.46925	0.0133479	0.120958	-0.0466524	-0.0439204	0.180706	-0.0784849	-0.0136634	-0.0550323	0.320135	0.517126	0.214145	0.382896	0.373783	0.451158	0.335521	0.0378776	0.0652609	0.47694	0.502709	0.497436	-0.00227689	0.00227689	-0.663725	-0.092824	0.259524	0.183013	-0.0486606	0.311037	-0.262376	1.70448	1.65942	1.85171	-0.184212	0.106327	-0.652406	1.38305	0.880408	1.26056	-0.0207174	-0.0596808	0.0627946	0.840065	0.831681	0.411228	0.903487	0.459411	0.725716	0.195764	0.283213	0.124028	0.200886	-0.163827	-0.0370592	0.223049	0.29598	0.0517964	-0.0316139	0.0210566	0.615276	-0.43407	-0.184211	-0.190625	0.35428	0.276435	0.184314	-0.0114211	0.14124	0.0757872	0.101649	0.303951	-0.133502	0.216366	-0.216366	-0.155819	0.0935058	-0.66181	0.0102939	-0.602834	-1.06237	-1.13734	-1.49878	-0.696323	-1.80235	-0.703557	-2.0272	-0.374038	-1.99559	0.481413	0.525445	-0.00237635	0.181149	0.105935	-0.0125071	-0.400694	-0.859895	-0.480523	-0.996117	-0.430661	-1.02739	-0.31693	-1.02418	-0.258825	-0.983658	-0.51599	-1.21157	-1.17823	-0.85508	-1.38719	-0.971277	0.0149998	-0.122472	-0.323172	-0.301149	0.0652733	-0.321346	-0.470128	-0.573244	-0.597097	-0.979381	-0.320402	-0.955919	0.165372	-0.127214	0.280688	-0.0293784	0.121202	-0.162783	0.133992	-0.193647	0.155984	-0.795133	0.302585	0.0740115	-0.08219	-0.277374	-0.274438	-0.438693	-1.03744	-1.29643	-1.79229	-1.71383	-1.73823	-1.92607	-2.25635	-2.34992	-1.48548	-2.02342	-1.62322	-2.1909	-1.78086	-2.1355	-2.55955	-2.34866	0.000645091	-0.000645091	0.047081	0.0923338	-0.651136	-0.415688	-0.20275	0.218796	-0.329409	-0.0215217	-0.354322	-0.106478	0.227687	-0.0685816	-0.190854	-0.0847169	0.117852	-0.128144	0.0989528	-0.0520044	0.0871693	-0.0604647	-1.66335	-2.47564	-2.0524	-2.38315	-2.1267	-2.09979	-1.93445	-1.34683	0.756585	0.785533	-0.234712	-0.361651	-1.43619	-1.72708	-2.80917	-3.15404	-3.59026	-3.2521	-4.52426	-0.402416	1.05683	0.868394	0.164815	3.42678	2.28889	2.42331	2.64924	2.67185	2.71637	-0.164815	2.86567	2.8914	2.3143	2.34939	2.09452	1.4161	1.13636	3.26174	2.46323	2.52843	2.85912	3.01101	-3.31489	-3.31489	1.41173	2.74301	2.84719	2.35734	2.62826	2.90045	3.08884	3.43002	0.261816	3.63396	2.70518	2.34843	2.79093	2.48332	2.85455	0.55969	3.47698	2.9081	2.93847	2.94732	2.85916	2.49025	1.80542	3.74859	3.14926	2.44563	2.86491	2.9403	2.62911	1.96578	4.72537	3.17749	1.94477	2.79639	2.59839	3.28085	3.31092	2.37323	2.81722	2.27237	2.68208	2.41427	3.36785	2.71479	2.5451	-3.31489	1.8724	1.79602	2.49698	2.41837
SYNPCC7942_RS01485	-0.401266	-0.032915	0.434181	-0.154367	1.26624	0.408579	-0.082048	0.290957	0.685563	0.529373	1.64102	1.13996	0.410743	0.700618	0.919048	0.25975	0.998577	1.1137	0.323606	1.02655	0.85912	-0.297816	-0.354696	0.203363	0.0803254	0.368823	0.288862	-0.0375035	0.0414546	-0.00705871	-0.39736	-0.175951	-0.163399	-0.386642	-0.284429	-1.61631	-1.72806	-0.00299282	-0.184078	-0.0699933	0.0337087	-0.0428305	-0.0609845	-0.929125	-0.820421	0.185846	0.439942	-0.0661335	-0.591864	-0.536629	-0.175963	-0.167619	0.370909	-0.113733	-0.181433	-0.561666	0.16465	0.263468	-0.32153	-0.483488	-0.454809	-0.274065	-0.148883	-0.326487	4.82858e-05	-0.0484645	-0.115149	-0.24228	-0.17292	-0.638344	-0.688453	-0.849705	-0.960684	-0.249294	-0.152039	0.0363874	-0.0508793	-0.560046	-0.585473	-0.333202	-0.560012	-0.866775	-0.875557	-0.944261	-0.786147	-0.725576	-0.783898	-0.767152	-0.939441	-0.861105	-0.329074	-0.271411	-0.984194	-0.931065	-0.0936889	-0.184304	-0.755594	-0.632428	-0.63689	-0.722464	-1.0442	-0.978821	-0.697125	-0.529817	0.617819	0.64001	-0.202763	-0.200767	1.46548	1.4962	-1.07479	-1.18716	-0.0597351	-0.0417158	-0.36495	-0.32841	0.222177	0.182522	0.216282	0.00399127	-0.0314484	0.0274572	0.336763	0.333154	0.397	0.385995	0.0900841	0.5329	1.17726	-0.323441	-0.227472	0.0290153	-0.0213615	-0.19189	0.0782474	0.113643	-0.0304427	-0.120373	0.354596	-0.839545	-1.12426	-0.957573	-0.0499505	0.00542023	0.0445303	0.186134	0.472016	1.11514	0.775255	0.522177	0.485807	-0.771888	-0.575699	-0.476571	0.0186869	0.181499	-0.200186	-0.29766	0.29766	-1.69037	-0.0463294	0.121301	-0.3216	-0.137796	0.0685035	0.822645	0.396454	0.734504	0.518479	1.2189	0.87275	1.5699	2.08165	0.78747	0.592637	0.480812	-0.00772438	0.704944	-0.16576	0.52645	0.139079	0.212669	0.661808	0.664194	0.528028	0.954685	0.762215	0.593134	0.141532	-0.316766	0.424053	0.812622	0.113261	0.679856	0.0377459	1.38146	0.740945	0.984843	0.935711	1.33787	0.922188	1.23572	1.50231	1.09192	0.212173	0.636968	1.2191	1.59289	0.945855	1.28449	0.947385	1.52857	0.492353	1.2054	0.538738	1.0789	0.80437	0.0961586	-0.0512422	-0.0449164	-0.633134	-0.400097	-0.778324	-0.272266	-0.120734	-0.108822	0.506339	0.133964	0.0305848	-0.0305848	0.800491	0.488615	0.846574	0.672485	0.497492	0.687904	0.914303	0.560823	0.416609	0.825418	1.08658	0.261605	0.0460089	0.276343	1.37766	1.2511	1.1875	1.14616	0.48245	0.867044	-0.0289878	0.1439	0.77101	0.934757	0.917536	0.794361	0.843478	0.670314	0.948107	0.471887	0.733463	0.490408	0.61528	0.832917	0.729887	1.04061	1.21474	1.37665	1.43138	1.67111	0.00519142	-0.00519142	1.37558	1.08458	0.508155	-0.17278	0.00373341	-0.0527205	0.0489871	-2.03377	-1.60416	-1.7669	-0.187631	-0.414506	-0.285394	-2.22853	-1.80369	-1.57728	0.891752	0.914093	0.946995	-0.690774	-0.350816	-0.487031	-0.447673	-0.635906	-0.581926	-0.0362161	0.106448	0.058168	0.147385	-0.111492	-0.0358931	-0.60823	-0.930241	-0.798518	-1.01832	-0.816815	-0.767834	0.0773463	-0.0318696	0.138417	-0.333256	-0.289148	-0.442519	-0.139853	-0.0918792	-0.199938	0.012313	-0.0578162	-0.00563869	-0.159978	0.159978	0.589219	0.707616	1.2391	1.34179	1.81613	3.12342	2.39549	2.94567	2.08836	3.79072	2.4732	3.51897	2.6397	3.85656	0.171896	0.380448	1.06987	0.239504	0.832472	-0.450149	1.87417	0.97416	2.19987	1.60842	2.06455	1.48239	2.15004	1.36558	2.21723	2.20568	2.3748	2.08758	2.24469	2.35639	2.61235	2.43383	0.362223	-0.100865	1.53922	1.53461	0.65303	0.892028	1.29589	2.2448	1.66863	2.39873	1.49691	2.23723	1.89105	1.90321	1.79408	2.35504	3.10728	2.9819	3.80171	3.73484	4.02316	3.96865	0.765555	0.164173	0.760589	0.629904	0.294498	1.81749	2.29366	3.32773	2.53085	3.45507	2.76208	3.53831	2.83553	3.99851	3.09962	3.63952	3.25356	3.50802	2.96079	2.5768	3.54684	2.55107	-0.0421365	0.0421365	1.2903	0.740554	-0.249004	0.0258706	0.55241	0.623025	-0.0414869	-0.280834	-0.328554	-0.396586	-0.138935	-0.0461237	0.769801	0.782243	1.15279	1.36401	-0.351664	0.0675449	-0.216129	0.231541	1.8462	2.14266	2.36428	2.11748	2.18844	2.26588	1.21097	0.795879	-0.201878	-0.990113	-0.171716	-0.749343	1.52506	2.05107	2.32523	1.52363	1.40337	1.49478	1.80794	0.154814	-0.802451	-1.01214	0.284227	-1.11977	-0.702163	0.191666	0.378192	0.407656	0.663069	-0.284227	-8.89814	-0.606307	-1.39959	0.077523	0.288593	0.403926	1.72768	-1.15622	-0.848882	-0.550632	-0.14393	-0.0708229	-1.55874	-0.367271	1.591	-0.660005	-0.896425	-0.827937	-0.543659	-0.143073	-0.051559	-0.141445	-0.482288	-1.33203	-1.89993	-1.0736	-0.170742	-0.539	-0.128332	0.118663	-1.06796	-1.13407	-0.616634	-0.651328	-0.15162	-0.436671	-0.853241	-2.62046	-0.823709	-0.248591	0.104077	-0.282048	0.480808	-0.759131	-2.98653	-1.72367	-1.57765	-0.689792	0.287258	-0.511953	-1.92211	-1.50385	-0.501082	-0.990655	-1.2363	-0.987519	-1.6511	-1.23851	-0.458372	-8.89814	-8.89814	-2.55101	-1.00995	-1.27581
SYNPCC7942_RS01490	0.0365698	-0.115104	0.0785343	0.0813955	0.605594	0.276912	-0.0953464	-0.00508496	-0.0487517	0.562989	1.06277	0.826484	0.449485	0.374203	0.362421	0.514201	0.770792	0.555395	0.239015	0.141909	0.323643	-0.043545	-0.0393079	0.0068622	0.0482448	0.0277459	0.137439	-0.0196898	-0.0455931	-0.318558	-0.0396746	-0.00561804	0.222672	0.280576	0.288644	-0.0802811	-0.0589137	0.382369	0.304603	0.459906	0.477305	0.286858	0.433885	-1.05333	-1.06707	-0.0312568	0.153315	-0.209541	-0.758573	-0.874098	-0.308791	-0.48815	-0.76038	-0.784345	-0.796429	-1.00745	-0.0594135	-0.0122258	0.268828	0.206671	0.147637	0.223217	0.370876	0.204798	0.324421	0.250461	0.29309	-0.514408	-0.565896	-0.602808	-0.695037	-0.878381	-0.848899	-1.0017	-0.851096	-0.394689	-0.304658	-0.970575	-0.930308	-0.826923	-0.861375	1.57617	1.56742	1.40519	1.28138	1.31804	-0.938115	-0.82341	-0.26138	-0.139122	-0.993987	-0.960554	-0.8827	-0.952956	-0.158744	-0.0965247	-0.740937	-0.503989	-1.21563	-0.957551	-0.752379	-0.934584	-0.779215	-0.661137	1.05063	0.949124	-0.182447	-0.128243	1.02295	1.07353	-1.24898	-1.2642	-0.0993321	0.0733718	-0.591035	-0.470176	0.0121113	0.101756	0.121788	0.155076	-0.131549	-0.0235269	0.940944	0.656867	0.49556	0.734223	0.477395	0.717759	0.155144	-0.00362491	0.387037	0.205195	0.431798	-0.0425011	0.0400118	0.00248931	-0.0216072	-0.0929832	0.241374	-1.4694	-1.65295	-1.70407	-0.0943314	0.0236562	0.0706752	0.699832	1.73867	1.99358	1.3847	1.31297	1.54154	-0.128328	-0.648455	-0.137955	0.155226	-0.0283805	-0.126846	-0.140043	0.140043	-1.20716	-0.768354	-1.01071	-0.512336	-0.458088	-0.507258	-0.390102	-0.204538	-0.758743	-0.0843648	-0.470567	0.130388	0.251521	0.747752	-0.697092	-0.187683	-0.353338	-0.406136	-0.718373	-0.497147	-0.917939	-0.473695	-0.506962	-0.382462	-0.597732	-0.381538	-0.253668	0.158011	-0.863976	-0.406824	-1.27715	-0.569514	-0.380108	-0.869573	-0.559129	-0.88841	-0.353693	-0.230251	-0.268259	0.0637584	-0.50143	0.0400996	-0.360942	0.109717	-0.684823	-0.302748	-1.3057	0.0259409	-0.385457	-0.362728	-0.017267	-0.0737552	0.146059	0.296392	-0.675569	0.0715943	-0.176713	0.161873	0.0994664	-0.0440429	-0.0554234	-0.0288805	-0.110788	-0.217313	-0.110435	-0.0874366	0.0188628	0.766026	0.620806	0.0293086	-0.0293086	0.962179	0.448295	1.15233	0.903575	0.829078	1.03852	1.12246	0.703414	0.367823	1.057	1.74776	0.660104	0.212515	0.626317	1.75857	1.69728	1.0496	0.885921	0.831583	0.800787	-0.184642	-0.262765	0.845111	0.614738	0.721558	0.928986	0.824018	0.680044	1.02426	0.639524	0.748497	0.58846	0.905285	1.02699	1.15821	1.23663	1.62015	1.62261	1.2082	1.42985	0.034838	-0.034838	2.26639	1.98352	0.727373	0.491718	0.0895558	-0.0819344	-0.00762144	0.0497665	0.0143376	0.0777154	-0.881825	-0.40368	-0.753661	-1.0134	-1.28457	-0.658707	0.985666	0.849166	0.954212	-1.63513	-1.44369	-1.74282	-1.56597	-1.85475	-1.83172	-1.29062	-0.977655	-0.812283	0.0779069	-0.0915928	0.0136858	-1.60917	-2.0885	-2.40816	-2.27389	-2.02639	-1.71925	-1.06891	-1.11144	-0.84166	-1.33084	-1.31018	-1.21317	-1.20566	-1.39956	-1.65728	0.140616	0.413949	-0.321585	0.452508	-0.452508	0.0149693	0.187579	0.938204	0.891629	0.934718	1.35361	0.953322	1.53727	1.16936	1.76397	1.31227	2.48686	1.72028	2.69105	0.387582	0.410689	0.569831	0.587731	0.669308	0.107673	0.985933	0.128492	1.36482	0.501757	1.3562	0.507141	1.65407	0.751275	2.09044	1.24704	2.31811	1.42276	2.4387	1.60636	2.55661	1.85937	0.0832286	-0.0596603	0.844322	0.74513	0.73152	0.628287	0.502795	0.588414	0.978154	1.05837	1.14287	0.803809	1.5463	1.21852	1.8275	1.49304	2.15782	2.0864	2.61012	2.82371	2.63149	2.6123	0.361289	0.353215	0.542693	0.449601	0.421991	0.799632	0.721662	1.34769	0.847589	1.64967	0.915238	1.42186	1.02462	1.83377	1.13258	1.62643	1.12055	1.17626	0.437954	0.521135	1.01235	0.336706	-0.050559	0.050559	0.688164	0.37081	0.0384604	-0.0259788	0.375751	0.253458	-0.365283	-0.153543	-0.20006	-0.586722	-0.246075	-0.343027	0.345023	0.731786	0.962596	0.713298	-0.412938	-0.0907596	-0.263882	0.418551	1.68485	1.5631	1.53613	1.45759	1.63207	1.50603	0.794917	0.247395	0.0970626	-0.526537	0.0508437	-0.416708	0.342389	2.39367	1.9528	1.47294	1.07793	0.941006	0.554559	0.652484	0.254882	-0.0908944	0.213675	-1.39432	-1.64009	-0.901505	-0.913407	-1.0034	-0.761232	-0.213675	-7.19906	-2.58572	-1.17234	-0.808112	-0.845752	-2.57367	0.452721	-0.820801	-1.17093	-0.843269	-0.476989	-0.0393213	-3.79638	-7.19906	0.475334	-0.536099	-0.827704	-1.19319	-0.763698	-0.300393	-0.246831	-0.0553813	-0.261751	-1.19713	-1.26641	-1.3276	-0.44527	-0.366646	-0.661009	-0.522078	-1.73804	-1.45087	-0.830345	-0.809738	-0.0961319	-0.565519	-1.20787	-1.40008	-1.41969	-0.596892	-0.564284	-0.474116	-0.720239	-0.820173	-2.42221	-1.70412	-1.36592	-0.482446	-0.871224	-0.731711	-1.75785	-1.44698	-1.05153	-1.78198	-1.67286	-1.9918	-1.67893	-1.48887	-1.04573	0.413702	0.430449	-0.640067	-1.63479	-1.55859
SYNPCC7942_RS01495	0.0685956	-0.160975	0.0923792	0.224898	-0.0975533	0.300456	-0.227559	-0.592298	0.25811	-0.0585589	-0.250098	0.364277	-0.0873359	-0.692556	0.137915	0.45559	0.0806254	0.325285	-0.193268	-0.443417	0.444367	0.0149051	0.093036	-0.1091	0.260435	-0.259276	-0.224313	0.257657	-0.596584	-0.171677	-0.00994617	-0.124598	0.539723	0.857929	0.644899	-0.345867	-0.0309686	0.396044	0.318929	0.59212	0.37054	-0.0689864	0.0509852	-0.896997	-0.868165	0.0242867	-0.0500713	0.539811	-0.580442	-0.629894	0.344851	-0.13181	-0.428709	-0.0470714	-0.394503	-0.0401813	-0.688691	-0.775805	0.658639	0.661543	0.682007	0.232187	0.333607	-0.289867	0.0440635	-0.109604	0.0982451	-0.412783	-0.588075	-0.863376	-1.0397	-0.526243	-0.67376	-0.0774063	-0.360446	-0.431739	-0.480914	-0.978718	-0.843991	-1.12659	-0.936872	0.205879	0.525664	0.372909	-0.110489	0.16503	0.487392	0.569579	-0.17848	0.0886264	-0.519081	0.0688605	-0.0432577	0.28958	-0.3708	-0.586425	0.178916	0.238823	-1.28649	-0.735554	-0.585157	-0.729853	-0.978304	-0.608262	1.09929	0.80715	-0.703942	-0.72894	-0.520306	-0.518881	0.00432333	-0.197531	-0.212907	-0.13686	-0.842211	-0.686341	-0.148269	-0.363155	-0.184713	0.299262	-0.255678	-0.0435844	-0.138382	0.279057	-0.155518	-0.49272	0.0406901	0.139446	-0.543948	-0.426357	0.359719	0.747079	-0.231583	0.16432	0.095729	-0.260049	0.0188033	0.623479	0.401864	-1.20789	-1.85515	-1.55451	0.037523	-0.0322496	-0.00527334	-0.846649	0.758281	2.12382	0.101808	0.437796	-0.593477	1.71159	0.651247	0.569987	0.209688	-0.371044	0.161357	0.193411	-0.193411	-1.81453	-1.53571	-1.36906	-1.35189	-1.66024	-1.52611	-1.04674	-1.53435	-1.02996	-1.92265	-1.9609	-1.99797	-3.36198	-2.44372	-1.48241	-2.18892	-1.41814	-2.27194	-1.94196	-2.46267	-1.86326	-2.15746	-2.07942	-2.57042	-1.77256	-2.2594	-1.31903	-1.9789	-1.08434	-0.665225	-1.28294	-1.66621	-0.714726	-1.37278	-1.28627	-1.70555	-2.19862	-2.07156	-1.33534	-2.09463	-1.72384	-2.02837	-1.53482	-1.85411	-0.815666	-1.66201	-2.20275	-2.63537	-1.70682	-2.15808	-2.12302	-2.16949	-0.362671	-0.693806	-1.31206	-1.57172	-1.23783	-1.50064	0.0762527	0.0397508	-0.116004	-0.489732	-0.170624	-0.142814	0.0560492	-0.0570425	-0.509113	0.811502	0.804593	-0.045419	0.045419	-1.47488	-0.256502	-0.149391	0.358584	0.00335893	0.000471749	-0.0459115	0.706006	0.668042	-0.341018	-0.669381	1.20063	-0.548597	-1.01273	-2.25314	-1.99736	-1.19105	-1.08927	-0.87914	-1.61173	-0.512589	-0.527781	-0.693214	-1.37535	-0.94023	-0.679351	-0.702499	-0.92616	0.26117	0.826983	-0.0752165	0.277807	-0.48449	-0.410755	0.0977425	-0.806589	-0.418313	0.304456	0.691769	0.554286	0.00359677	-0.00359677	0.317386	0.120737	0.876922	0.561831	-0.52461	0.0323312	0.492279	2.61308	2.11926	3.0345	-1.27592	-1.13085	-0.63141	3.08215	2.20935	2.37173	0.984248	0.669731	1.07457	-1.30684	-0.948284	-1.46587	-0.63112	-0.712701	-0.333072	-1.37689	-0.755753	-0.594902	0.128543	0.00517358	-0.133717	-0.696205	-0.457264	0.055788	-1.34709	-0.905595	-0.81213	-1.30757	-1.39535	-1.46032	-1.29876	-1.0606	-1.36891	-2.33635	-1.81119	-1.49687	-0.329839	-0.158082	-0.721798	0.273052	-0.273052	-0.508936	-0.418208	0.128469	-0.733735	-1.13089	-2.1716	-1.18975	-2.47949	-1.27823	-1.91795	-0.848684	-1.36696	-0.38098	-0.764489	0.26654	0.439985	-0.1363	-0.0184356	-0.188528	-0.0810309	-1.04874	-1.77177	-1.21925	-1.2846	-1.14393	-1.38533	-0.757619	-1.35816	-0.391765	-1.10054	-0.0154366	-0.153144	0.379859	0.306923	0.623134	0.347571	0.743163	0.645733	-0.234837	0.112619	0.340375	0.299777	-0.747981	-1.01333	-0.927613	-1.40052	-1.05027	-1.16388	-0.38678	-1.21638	-0.503998	-0.190663	-0.60234	-0.00756502	0.277806	0.274628	0.236789	0.109097	0.238048	0.0124993	-0.410548	0.0284787	1.09812	0.175974	-1.85549	-2.05372	-2.0055	-2.04897	-1.75351	-2.63247	-1.96482	-2.59909	-1.92025	-2.27966	-1.63881	-2.53858	-1.88799	-3.02228	-2.31981	-2.48157	0.016006	-0.016006	-0.386268	-0.340054	-0.166357	0.0986516	-0.187326	-0.0699396	0.237737	0.144262	0.359981	0.524947	0.14201	-0.23006	0.49837	-0.497292	-0.181381	-0.515856	0.552153	0.323228	0.296593	-1.46886	-3.32824	-2.76186	-4.48481	-3.50436	-2.98704	-3.02704	-3.87307	-2.22541	0.359314	-0.615666	-0.167837	-0.434623	-2.05352	-3.50214	-3.39636	-3.72012	-4.40828	-3.4859	-5.02285	-0.11964	0.404573	-0.27648	-0.288245	0.649681	0.363108	-1.85396	-0.825399	0.274487	-0.457104	0.288245	-0.591594	0.708322	0.516688	-0.109851	-0.0489122	-0.272494	-1.45407	0.111569	-0.174329	-0.313461	-0.619717	-0.507448	-7.02932	-7.02932	-1.53244	-7.02932	-7.02932	-0.179591	-0.353215	-0.590901	-0.434025	-0.548425	0.496759	0.0792188	-0.404346	-1.041	-0.914713	-1.59315	-0.0585071	-0.0586096	1.00986	0.0364064	0.428295	-0.169335	0.00705107	-0.54863	-7.02932	0.927037	-1.24231	0.225237	0.0902695	-0.426014	0.271715	-0.249569	-7.02932	-0.0101335	0.710367	0.400177	0.0315879	-0.627427	-0.787604	0.146486	-0.185898	-0.771654	-0.165008	0.0930569	-0.600336	-0.0250618	-0.447714	-7.02932	-7.02932	-1.87427	-0.40037	0.44584
SYNPCC7942_RS01500	0.129751	0.0783761	-0.208127	-0.862141	-1.07914	-0.770948	0.138366	-0.0512731	-0.262624	-0.929132	-0.923636	-0.916715	0.354233	0.187536	-0.00210048	-0.297642	-0.109752	-0.801684	0.18788	0.0309605	-0.0863391	0.661256	0.604422	-0.454681	-0.289871	-0.521126	-1.15948	-0.698037	-0.972189	-0.038988	-1.0567	-1.51417	0.253234	0.285852	0.207906	-1.82236	-1.82509	-0.420625	-0.380039	-0.29937	-0.853906	-0.937179	-0.901652	-0.938344	-0.864527	-0.138841	0.121904	0.150284	-1.8207	-1.79833	-0.04459	0.0462052	-0.143437	-0.262643	-0.215198	0.146882	0.918838	0.813938	0.387165	0.594262	0.285527	-0.429755	-0.43775	-0.497078	-0.897025	-0.847326	-0.836395	0.128609	-0.0235357	-1.19361	-1.1884	-2.27349	-2.29341	0.233047	0.239013	-0.553034	-0.626979	-0.605976	-0.444249	-0.453478	-0.689394	-0.803976	-0.711301	-0.947929	-1.11083	-1.08021	0.582983	0.940448	-0.427184	-0.383353	-0.289289	0.0565457	0.108645	0.403761	-0.244992	-0.395928	-1.01893	-1.13742	-0.789198	-0.771985	-1.01939	-0.799073	-1.23528	-1.09171	-3.08309	-3.1343	-0.715076	-0.538434	-3.17986	-3.07145	-0.599269	-0.465871	-0.765899	-0.826141	0.220217	0.377209	0.30641	0.420463	0.325357	-0.0687802	0.0337473	0.0350329	-0.455205	-0.735607	-0.237004	-0.435122	-0.160144	-0.73151	-0.683424	-0.491963	0.151067	-0.0875928	-0.3457	0.218415	-0.231252	0.0128367	-0.150941	0.256499	-0.279381	-0.258928	-0.212783	-0.61915	-0.0457155	0.0216015	0.024114	0.992673	1.08049	1.02641	1.17157	0.951769	1.38532	-0.274277	-0.287407	-0.0127502	0.0542794	-0.203667	0.149388	0.209632	-0.209632	1.01058	1.12191	1.43836	1.39662	1.59813	1.39849	1.12797	1.24689	0.944102	1.14123	0.795509	0.952452	0.010999	-0.256074	0.652479	0.626827	-0.413246	-0.455839	0.0788778	0.10051	0.632686	0.775863	1.1645	1.0843	0.552083	0.787375	0.495586	0.744634	-0.112008	-0.0461556	1.27032	1.27816	0.808967	1.1775	0.731654	0.878048	0.681973	0.656728	0.792806	0.808433	0.558341	0.810597	0.714842	0.905234	1.26504	1.16457	0.608265	0.827736	0.345785	0.1543	-0.173204	-0.0982298	0.14746	0.297848	0.255149	0.430203	0.572434	0.769353	0.0116726	-0.0249037	0.0132312	0.438705	0.729992	0.646868	0.0745004	0.0916641	-0.0507807	-1.86338	-2.03732	-0.149192	0.149192	-0.206279	-0.00447353	-0.167219	-0.100981	-0.0924036	-0.203192	-0.22216	-0.138889	-0.0435894	-0.166317	-0.941392	-0.287591	-0.0502066	-0.0354018	-1.05916	-0.959152	-0.54434	-0.564652	-0.458206	-0.181915	0.0444758	-0.0387394	-0.354547	-0.427815	-0.193546	-0.170334	-0.169286	-0.146268	0.139798	0.250157	0.0719291	0.103748	-0.187127	-0.218064	-0.16945	-0.302912	-0.494211	-0.469268	-1.11593	-1.34061	0.0314298	-0.0314298	-1.08573	-0.774994	-0.474739	-0.382062	0.733603	-0.0291642	-0.704439	2.37408	2.42464	2.38485	0.00625062	0.760508	-0.00416482	1.41554	1.95221	2.27239	-0.86411	-0.98988	-0.989766	-0.952397	-0.902288	-0.669417	-0.298649	-0.218061	-0.140523	-0.0145008	0.131268	0.381051	0.0753205	0.098761	-0.174082	-0.263593	-0.109291	-0.0347082	-0.0577028	-0.151969	-0.144428	0.389895	0.509518	0.221275	0.234732	0.265741	0.274357	0.236824	0.23086	0.284299	-2.01773	-2.08864	-2.17917	-0.0837809	0.0837809	-0.309918	-0.385797	0.748147	1.22439	0.777034	0.72317	0.346883	0.169925	-0.102755	-0.834413	-0.49245	-1.67616	-0.890254	-2.16125	1.22283	1.21884	0.688037	1.15447	-0.197358	-0.591893	-0.260879	-0.775389	-0.575437	-0.678678	-1.18448	-0.898921	-1.7875	-1.53712	-1.92025	-1.99201	-2.25791	-2.32434	-2.51847	-2.52238	-2.33656	-2.71518	1.00113	1.09083	0.89735	0.91926	0.68442	0.656004	0.71323	0.593682	0.559747	0.280921	0.169795	0.15473	-0.412581	-0.180815	-0.829022	-0.792824	-1.29609	-1.18187	-1.75413	-1.81764	-1.99306	-2.88758	1.16759	1.27127	1.13392	1.00545	-0.445467	0.172961	-0.702487	-0.971666	-1.32359	-1.83553	-1.88554	-2.60003	-3.03985	-3.54419	-2.7954	-4.32818	-2.7032	-4.42005	-2.69379	-3.79134	-3.58171	-3.86599	-0.0675146	0.0675146	0.125979	0.181545	-0.020612	-0.39802	-0.418047	-0.264913	-0.184814	0.0349976	0.0462228	-0.0569109	-0.542622	-0.209555	-1.14372	-1.0483	-0.889426	-0.410767	0.0247896	0.10485	-0.00296938	2.07424	1.09992	-0.354914	-1.58417	-2.09418	-2.67753	-2.43615	-2.24448	-2.27925	0.180306	0.902303	2.39182	2.50207	2.01883	1.13222	-1.27329	-2.69886	-4.16133	-3.59889	-4.66924	-0.244979	0.408769	1.07321	0.355514	2.67027	3.57235	3.2818	3.29605	3.40553	3.2629	-0.355514	2.22074	3.29671	2.97845	3.1005	3.03433	3.48813	1.17001	2.76747	3.5191	3.46114	3.41949	3.37304	3.09714	3.05662	1.13462	2.87534	2.96638	3.51731	3.4226	3.44581	3.34976	3.27994	2.00953	2.97433	3.79459	3.68693	3.34496	3.39394	3.09781	1.28563	2.7394	3.4723	3.37697	3.04547	2.97052	3.02992	1.82207	3.08977	3.91243	3.77665	3.63773	3.65467	3.39918	1.5674	2.13113	3.68224	2.9372	3.33633	3.32538	3.31901	2.9055	3.72342	3.47884	3.77175	3.77036	3.51912	2.89503	3.67965	3.38879	4.05032	3.85994	3.68544	3.69752	3.70221
SYNPCC7942_RS01505	0.268699	0.0983573	-0.367056	-0.432844	-0.867662	-0.552991	0.417543	0.0802339	-0.488304	-0.888426	-0.930665	-0.938879	0.122351	-0.188143	-0.585365	-0.320003	-0.409168	-0.95603	0.401669	-0.30569	-0.464497	-0.0805472	0.00307152	-0.0271652	0.19993	-0.0952895	-0.307633	-0.0497121	-0.344906	0.0140053	0.0374632	-0.156535	-0.0727555	0.00825817	-0.0686523	-0.821284	-0.791662	-0.0741397	0.0222896	0.0227365	-0.0635725	-0.112025	-0.113314	1.42419	1.47838	-0.0245908	0.211452	0.418754	-1.26392	-1.31392	0.185621	0.342165	0.381133	0.132453	0.153649	0.205922	-0.0529445	0.069012	-0.232589	-0.188566	-0.00398771	-0.146062	-0.0745752	-0.383825	-0.12928	-0.125444	-0.135503	1.23846	1.38344	0.629195	0.468727	0.286487	0.138034	0.358712	0.377398	1.10301	1.25107	1.76579	1.71362	1.43504	1.41917	-0.393047	-0.476079	-0.303995	-0.396229	-0.327185	2.84201	2.82222	1.93992	2.09367	1.74027	1.49714	2.59639	2.63597	1.28815	1.233	0.255313	0.0928941	1.27358	1.24653	0.205787	0.227697	0.576398	0.881285	-1.37144	-1.27498	1.17827	1.22769	-1.45335	-1.29717	1.17701	1.20447	0.969616	1.14523	1.23997	0.944728	0.178832	-0.169628	0.10452	0.0356524	-0.101146	0.0654932	0.131465	0.178303	0.484374	0.238515	0.408889	0.0843833	0.388405	0.79709	0.36102	0.650937	0.107261	0.457554	-0.368452	-0.0891014	-0.105402	0.463444	-0.238002	-0.750522	-0.777652	-0.947639	-0.0135104	-0.0147257	0.0282361	0.526842	0.45801	0.846108	1.10159	1.1217	0.904129	-0.331037	-0.480306	0.0237753	-0.101753	-0.272623	0.374376	-0.0410576	0.0410576	0.253198	0.512648	0.246778	0.434152	0.0613437	0.197248	-0.284428	-0.217313	-0.737715	-0.530167	-0.858327	-0.710556	-1.99249	-1.58624	-1.49584	-1.17477	-0.892379	-0.568688	-0.151497	-0.0823241	-0.0720219	0.0625692	-0.89332	-0.757612	-1.53814	-1.21928	-1.361	-0.936177	-0.176861	0.123056	-0.131657	-0.0598841	-0.90354	-0.290668	-1.13831	-0.769984	-1.29213	-1.42162	-1.19351	-1.24961	-0.969983	-1.09035	-0.664749	-0.790339	-0.395569	-0.182764	-1.1352	-0.710534	-1.6552	-1.42363	-1.8506	-1.67861	-1.05118	-0.869403	-1.0411	-0.595727	-0.590691	-0.41802	-0.0593889	-0.0542287	0.113618	0.425907	0.359408	0.575649	0.184875	0.00201665	0.0730957	0.160099	-0.106428	-0.107667	0.107667	1.29627	1.39192	1.4405	1.47819	1.46564	1.49015	1.2637	1.44646	1.32436	1.18978	0.431352	0.6105	0.799474	0.807292	0.338007	0.460561	0.573642	0.589666	0.0195875	0.340237	0.264163	0.272093	0.412068	0.370529	0.467173	0.517812	0.747733	0.789858	0.434399	0.523617	0.736522	0.774633	0.651728	0.767831	0.998404	1.04251	0.985291	0.873788	0.412323	0.292736	0.0129093	-0.0129093	0.037071	0.392045	0.40243	0.690272	0.0277365	0.251973	-0.27971	2.75904	2.66152	2.62792	-0.621638	-0.287867	-0.676559	2.68825	2.66268	2.53188	-0.95471	-0.966009	-1.05189	-0.081298	-0.1282	-0.209421	0.115407	0.15893	0.126902	1.11516	0.868315	0.978531	0.130211	0.00117772	-0.131389	0.602621	0.540638	0.629113	0.260396	0.294089	0.348194	0.544033	0.515363	0.302636	0.184041	0.311136	0.314953	0.985529	1.06372	1.11314	-0.233502	-0.436214	-0.0357259	-0.12114	0.12114	-0.291801	-0.122237	0.1774	0.278782	0.0149105	-0.159788	-0.436635	-0.811646	-0.613121	-1.85245	-1.20112	-2.48857	-1.29234	-2.35404	0.751913	0.689105	-0.0492286	0.269327	-0.575641	-0.347692	-0.399773	-0.49494	-0.968429	-0.90733	-1.42906	-0.995835	-1.72499	-1.20952	-1.45216	-1.13066	-1.53116	-1.16096	-1.59571	-1.27888	-1.8475	-1.34854	0.742254	0.907729	0.494763	0.578077	0.207502	0.309579	0.42984	-0.0483568	0.060312	-0.439028	-0.319989	-0.656328	-0.796742	-1.05642	-1.19918	-1.24242	-1.24393	-1.40064	-1.5604	-1.26307	-1.25851	-1.18188	1.46807	1.40686	0.83326	0.81527	0.226363	0.37794	-0.282326	-0.0726291	-1.37332	-0.553299	-1.60177	-0.594822	-1.75848	-0.687338	-1.76941	-0.473846	-1.2717	-0.796469	-0.79414	-0.182451	-1.09049	0.0614808	0.0375144	-0.0375144	-0.176248	-0.341841	-0.236895	-0.955529	-0.766315	-0.408157	-0.194551	-0.264935	-0.0446085	-0.20759	-0.0920042	0.11788	-0.906147	-0.786771	-1.36308	-0.979097	-0.21824	-0.219486	-0.252908	-0.295484	-0.776732	-2.65211	-3.17418	-2.92031	-2.59713	-2.12229	-1.88858	-1.71187	0.457413	0.600242	0.923742	1.01646	0.792573	0.0488755	-2.36171	-3.44645	-4.51607	-6.22214	-4.48107	-1.25941	-0.0206308	0.53357	1.20336	4.01243	4.12421	3.61923	3.11587	2.8152	2.91187	-1.20336	3.69858	3.55653	3.08422	3.02088	2.65829	2.41619	2.30296	4.01351	3.6938	3.49482	3.17022	3.35461	4.18254	3.79532	2.28623	3.80167	3.77352	3.67655	3.5407	3.35319	3.25303	3.29772	1.69748	3.93487	4.21168	4.20858	3.89887	3.52465	3.38058	1.87275	3.7455	3.99173	4.04585	3.44986	3.35222	3.33913	1.73966	3.84905	4.35808	3.98641	3.95416	3.88582	3.21964	1.98124	3.83933	4.06288	2.56036	3.77349	3.46949	3.52044	3.97915	3.96255	3.34725	4.05214	3.95019	3.71145	3.92279	3.90776	3.39665	3.87415	4.78909	4.00068	4.12598	4.0734
SYNPCC7942_RS01510	0.18536	-0.0169621	-0.168398	0.132309	-0.211606	0.0741747	0.170658	-0.0227347	-0.259721	0.00319458	-0.0468425	-0.217445	0.243996	-0.176726	-0.390976	0.129503	-0.00129204	-0.147128	0.0252257	-0.318017	-0.587686	-0.170157	-0.156846	0.141311	0.202743	-0.017051	0.20343	0.186278	0.0477171	-0.0897242	0.311742	0.405231	0.286178	0.310023	0.243334	0.808306	0.76834	0.168095	0.135055	0.171925	0.134609	-0.0059795	0.0972605	0.648973	0.662707	0.0414555	0.0561331	0.208489	-0.163595	-0.13758	0.228459	0.0403852	-0.0461896	0.0349632	0.0508038	0.00130615	-0.0547229	-0.0866659	0.222029	0.222575	0.206747	0.0862492	0.138215	-0.0397094	0.161348	0.107852	0.146164	0.631437	0.615434	0.528353	0.465775	1.36292	1.41636	-0.290761	-0.287425	0.445513	0.526346	0.468371	0.417822	0.337497	0.534922	-0.317073	-0.261249	-0.122135	-0.245846	-0.0996026	0.537672	0.398753	1.13207	1.24415	-0.162657	-0.266494	0.765943	0.705562	0.948222	0.950563	0.294492	0.37801	0.279592	0.395291	-0.14479	-0.20046	0.428547	0.532729	0.533261	0.534457	1.03213	0.953445	0.721739	0.745134	0.48488	0.360243	0.795184	0.893906	0.57697	0.668938	0.0052314	-0.0308906	0.0156701	0.181956	-0.249163	0.0672075	0.291834	0.559429	0.538886	0.414497	0.332024	0.375639	-0.251922	0.321962	0.352021	0.232574	0.161218	0.26986	-0.130053	-0.139807	0.162702	0.215212	-0.041072	-0.19018	-0.654813	-0.461636	-0.0447476	-0.0471453	0.0918928	0.866663	1.09475	1.65156	0.650999	0.977283	0.660184	-0.279615	-0.326903	0.263819	0.00265507	-0.0973819	0.0947268	-0.290821	0.290821	-0.451852	-0.216386	-0.447461	-0.163937	-0.651648	-0.291654	-0.576011	-0.510302	-1.17243	-0.60977	-1.15906	-0.466334	-1.77947	-0.875958	-1.25564	-0.799844	-0.757766	-0.255128	-0.441665	-0.238311	-0.558266	-0.262653	-1.19368	-0.899654	-1.24726	-0.929416	-1.20627	-0.454893	-0.448018	0.129184	-1.06574	-0.536909	-1.00955	-0.843691	-1.17019	-0.996949	-1.06909	-0.828168	-0.91495	-0.664379	-0.977159	-0.68058	-0.943988	-0.390236	-1.00816	-0.482151	-1.25396	-0.966567	-0.834135	-1.2012	-0.96172	-0.772817	-0.415093	-0.076027	-0.678334	-0.10932	-0.958999	-0.277043	0.0708223	-0.0932901	0.0224679	-0.0244995	-0.0651764	0.239999	0.218395	0.0325557	0.0546665	0.216468	0.264605	0.00963928	-0.00963928	0.700045	0.696067	0.767068	0.830622	0.793917	0.780907	0.792037	0.823171	0.736512	0.607796	0.489762	0.512827	0.158625	0.384551	0.271063	0.234723	0.288286	0.297627	-0.236008	-0.0030537	0.0444698	0.141244	0.52578	0.300261	0.169561	0.415743	0.433121	0.620232	0.150288	0.23792	0.461247	0.588132	0.842683	0.943735	0.948676	0.872599	0.955458	0.835765	1.14561	1.24641	0.0115294	-0.0115294	0.614232	0.78264	0.28123	0.450875	-0.090401	-0.0493325	0.139734	0.463074	0.263034	0.595996	-0.482324	-0.235141	-0.605164	0.371877	0.219061	0.279444	0.125251	-0.0755233	0.0931399	-0.626811	-0.676934	-0.873906	-0.356458	-0.56729	-0.497109	-0.13558	-0.163502	-0.130311	-0.0481649	-0.0635843	0.111749	-0.567522	-0.888444	-0.771361	-0.638043	-0.681375	-0.301533	-0.559108	-0.496366	-0.486964	-0.652206	-0.672317	-0.631658	-0.562618	-0.394127	-0.559081	0.25979	0.374894	0.0620491	0.214473	-0.214473	-0.154357	-0.0512891	-0.0401327	0.121861	0.04	-0.0243613	-0.173049	-0.474469	-0.0338538	-0.638552	-0.126063	-0.421018	0.0827416	-0.381731	0.290864	0.37312	0.0457277	0.0184529	0.0609375	-0.193497	0.0617671	-0.321382	-0.110486	-0.539663	-0.103207	-0.718189	-0.0358783	-0.706436	-0.139365	-0.257593	-0.114855	-0.367988	-0.0909308	-0.374858	-0.219271	-0.236168	-0.154274	-0.116213	-0.157183	-0.267682	0.279201	-0.104036	0.311001	0.0518793	0.407312	-0.0389875	0.533643	0.0333742	0.740293	0.255941	0.900807	0.358508	1.01773	0.535301	1.25909	0.550478	1.0912	0.384213	0.407334	0.288492	-0.0840686	0.0220632	-0.150228	-0.12825	-0.243635	-0.327038	-0.848496	-0.811073	-0.978234	-0.933602	-0.546654	-0.700906	-0.500545	-0.390163	-0.534267	-0.319681	-0.365035	-0.513535	-0.372445	-0.427481	-0.0351837	0.0351837	0.00923948	-0.00734804	-0.198774	-0.298303	-0.097074	0.0393517	-0.0205456	-0.192897	0.11114	-0.0602701	0.342436	0.336564	-0.300212	-0.110302	0.327603	0.270136	0.0629275	-0.0637169	-0.119882	-1.3138	-1.44541	-2.23696	-2.69948	-1.91996	-2.55835	-1.98836	-1.54651	-1.24175	-0.393209	-0.686911	-0.66921	-1.13635	-1.25038	-1.43043	-2.41699	-2.64511	-2.2759	-2.73022	-2.75996	-0.525888	-0.00569561	-0.461167	0.984358	2.18414	1.48767	1.7438	1.14683	1.03623	1.40336	-0.984358	2.91475	1.36912	1.08658	1.05716	0.487748	0.828897	0.974316	1.59459	0.988428	0.994308	1.03839	1.27617	-2.51557	-0.332346	1.02171	0.196082	0.011036	0.946764	0.993644	1.20178	1.08395	1.2926	1.43594	2.48251	1.71867	1.77761	1.8667	1.46127	1.37636	1.49223	1.98324	1.69092	1.57615	1.47733	1.68834	1.3151	2.14083	2.52829	2.07774	1.68264	1.61174	1.68067	0.845941	1.70987	1.37335	1.49307	0.0226201	1.34443	0.826247	1.47839	1.54179	0.922566	0.864231	1.18203	0.962917	0.744612	1.58878	1.29014	0.790024	-5.27248	-5.27248	1.02563	1.04711	0.888672
SYNPCC7942_RS01515	0.0846073	-0.0250269	-0.0595804	0.0574717	-0.0734523	0.095301	0.109561	0.00217201	-0.239929	0.19511	0.621748	0.34596	-0.195274	-0.227995	-0.414784	-0.0351067	0.149232	-0.265028	-0.359475	-0.2771	-0.593323	0.364567	0.271029	-0.203874	-0.0950796	-0.336642	-0.18966	-0.098662	-0.388396	-0.0570683	0.00126122	-0.046384	-0.2994	-0.224627	-0.208462	0.983088	0.919544	0.0623502	0.0664628	0.129519	0.166917	0.0936938	0.201295	2.1758	2.15265	-0.233959	-0.142991	-0.141643	-0.0401269	0.0211609	0.136399	0.203572	0.278238	0.117649	0.148637	-0.00340105	0.102505	0.240589	-0.273195	-0.272251	-0.307619	-0.0574343	0.0707473	-0.320264	0.178417	0.107219	0.112148	1.64634	1.65225	2.08866	1.89213	2.5395	2.47424	1.17857	1.21503	1.83463	1.96085	2.0925	1.9708	1.81308	2.13262	0.214076	0.150546	-0.319972	-0.942737	-0.513678	0.557444	0.390752	0.528531	0.484301	2.84764	2.89572	0.0925956	0.0124462	2.15805	2.14228	2.28449	2.49375	2.23564	2.44833	3.39961	3.25643	2.40527	2.58999	2.60594	2.60872	1.99068	1.96707	3.94702	3.95304	3.2866	3.14479	2.36395	2.37111	2.49654	2.72509	0.317382	-0.151056	0.0730394	0.0992424	-0.161214	0.0619718	-0.214235	0.183681	0.0101199	0.243817	-0.237127	0.111436	-0.0913167	0.402233	0.339118	0.385646	0.307343	0.0602837	-0.087023	0.0267393	0.244102	-0.0732666	-0.0919294	0.237947	-0.154505	-0.568047	-0.0272754	0.0267072	0.00056824	1.05396	1.23227	1.3609	0.598548	0.611266	0.549644	0.201528	0.12671	0.222943	-0.0230413	-0.129119	0.152161	-0.167822	0.167822	-0.755597	-0.515999	-0.524929	-0.19968	-0.485903	-0.287288	-0.332274	-0.388179	-0.746011	-0.334342	-0.92916	-0.416125	-1.3698	-0.888753	-0.527789	-0.771075	0.851262	0.914705	0.214841	-0.0157546	-0.525809	-0.395267	-1.60317	-1.77481	-1.48957	-1.0658	-0.709528	-0.739373	-0.816025	-0.441312	-1.34794	-1.16837	-1.24721	-0.976947	-0.717135	-0.803796	-0.654812	-0.788379	-0.687714	-0.727119	-0.916567	-0.781177	-0.826726	-0.753473	-0.35146	-0.404373	-1.24866	-1.07175	-0.945547	-0.965066	-0.958451	-0.65257	-0.202076	0.00784991	-0.515997	-0.215937	-0.956778	-0.519313	-0.487438	-0.231514	0.718952	-0.617066	-0.650156	0.274637	0.132778	-0.723743	-0.740036	-0.767088	-0.984254	-0.0832946	0.0832946	0.611366	0.659019	1.79206	1.83631	1.62828	1.47164	1.28965	1.38982	1.19614	1.09212	1.17663	1.22438	0.453095	0.512404	1.27112	1.3529	1.62542	1.6287	-0.254187	0.0652492	0.387025	0.297371	0.140563	0.135578	-0.00779508	0.257344	0.511073	0.685174	0.501308	0.60811	1.01471	1.0425	1.50175	1.60931	1.87411	1.85954	2.26014	1.8581	2.65959	2.68347	0.0117662	-0.0117662	1.03209	1.43641	1.03109	1.35645	0.112547	0.0570136	-0.169561	1.25048	1.1539	1.29136	-0.144897	0.158858	-0.231569	2.55339	2.52109	1.84772	0.247561	0.082024	0.0184451	0.295799	-0.100882	-0.641886	-0.391575	-0.575734	-0.61478	0.745324	0.264597	-0.0433648	0.117371	0.00504066	-0.122412	0.0630795	-0.251638	-0.467644	-0.520755	-0.594184	-0.0243361	-0.115216	-0.333432	-0.560711	-0.565408	-0.308647	-0.314962	0.686344	0.725048	0.79924	3.1647	3.03217	3.73763	-0.0730078	0.0730078	0.0239816	-0.0375949	0.503312	-0.0957767	0.703853	-0.304753	0.247565	-0.624137	-0.630153	-1.75451	-1.15213	-2.24608	-1.32753	-2.44908	0.175589	0.276626	-0.251021	-0.062945	0.104551	-0.614237	0.144514	-0.455328	-0.235741	-1.07705	-0.787046	-1.33317	-1.20541	-1.56275	-1.32801	-1.66942	-1.56828	-1.69931	-2.05598	-1.70507	-2.21781	-1.88816	-0.338799	-0.374421	0.0258215	0.0783657	0.00774023	0.518773	0.671269	0.606158	0.516414	0.0973656	0.0165571	-0.234609	-0.550381	-0.79195	-1.05055	-1.08284	-1.51099	-1.46483	-1.72693	-2.51709	-1.97567	-2.84608	-0.205754	0.0152664	-0.335652	-0.469887	-0.00440397	-0.0551726	0.0652293	-0.555971	-0.812835	-1.3188	-1.12965	-1.91364	-1.49938	-2.13737	-1.63836	-2.38172	-1.69137	-2.72984	-1.43508	-2.02319	-1.74015	-1.81548	-0.110193	0.110193	0.199153	-0.223504	-0.0852733	-0.056902	-0.155823	-0.0594229	-0.260172	-0.360375	-0.538453	-0.258664	-0.175839	-0.530521	-0.0359596	-0.189171	0.158909	0.224942	-0.391941	-0.426539	-0.328425	-2.30629	-2.325	-3.34297	-4.18694	-3.9935	-4.06272	-3.70211	-3.01702	-2.59579	-0.672617	-2.12211	-2.25004	-2.06048	-2.05635	-2.88991	-4.48053	-4.32682	-4.83878	-5.02914	-5.55609	-1.14175	-0.841537	-1.84368	0.298095	1.52001	0.360503	0.826772	0.765869	0.735711	0.324946	-0.298095	1.53361	0.21511	0.32854	0.786829	0.524686	0.495159	-1.47009	0.552561	0.398445	0.559418	0.498572	0.477445	0.189588	-0.311062	-1.34625	0.546408	0.460448	0.450207	0.589259	0.568081	0.46502	0.525516	2.37908	1.78495	0.834597	0.949655	1.11369	1.03697	0.824171	1.65521	1.48052	0.800898	0.765552	0.994339	0.697777	0.837986	2.70256	1.91523	0.611658	0.699615	1.10799	0.871519	0.443643	2.50614	0.853589	0.212386	-0.0467198	0.883036	0.451241	0.471943	1.46003	0.545088	0.48053	0.848981	0.308776	0.266152	1.41535	0.602168	0.452285	0.777501	1.20245	0.906955	0.258163	0.584298
SYNPCC7942_RS01520	0.383486	-0.215942	-0.167544	0.474127	-0.225787	0.216406	-0.120112	-0.610265	-0.317127	0.0502496	-0.661736	-0.264336	-0.112459	-1.00349	-0.810866	0.335797	-0.236829	-0.456243	-0.589488	-1.14802	-0.993988	-0.490363	-0.16783	0.245949	0.44948	-0.0372361	0.351386	0.426029	0.163419	-0.279999	0.637299	0.459458	0.631616	0.836466	0.771909	0.102535	0.30481	0.544502	0.595086	0.628614	0.555374	0.287845	0.465264	-0.0136497	-0.140647	0.359573	0.0280617	0.462222	-0.873978	-1.08813	0.338923	0.0638	-0.106494	0.108812	0.0459203	0.239625	-0.764518	-0.68331	0.533635	0.743896	0.662373	0.460096	0.451711	0.112332	0.397537	0.482502	0.520383	-0.0165508	-0.012621	-0.149054	-0.387115	0.654502	0.590553	-1.0437	-1.1361	-0.162384	0.028456	-0.382499	-0.374655	-0.458139	-0.230651	0.275713	0.192286	0.470877	0.41746	0.374445	-0.32174	-0.511277	0.698907	0.728466	-0.490194	-0.60653	0.369663	0.439123	0.391002	0.265612	1.0434	1.01556	-0.321169	-0.203311	-0.123927	-0.246014	-0.0361174	0.246166	0.930468	0.97732	0.273262	0.168767	0.176051	0.162452	-0.0286774	-0.0041249	0.797572	0.924622	-0.199299	-0.00370049	-0.126948	-0.160028	-0.163003	0.173289	-0.0677909	-0.105498	-0.290616	-0.0995967	-0.0621907	-0.467884	-0.00414026	-0.272709	0.32973	-0.230668	0.324397	0.148455	-0.34061	0.115889	-0.27336	0.157471	-0.129261	-0.174139	-0.405838	-1.19686	-1.71804	-1.48537	-0.103802	0.018905	0.0848969	0.987367	0.933788	1.03297	1.07593	0.775354	0.680337	-0.0715447	0.0487996	0.464904	0.389843	-0.360345	-0.0294979	-0.281127	0.281127	-1.11639	-1.67066	-1.10463	-1.49285	-1.83776	-1.47498	-1.64086	-1.4651	-1.71887	-1.90913	-1.71778	-2.00873	-1.58989	-1.56287	-2.03442	-1.8019	-0.506791	-1.23555	-1.00499	-1.62817	-1.37265	-1.81881	-1.62252	-2.38555	-1.73941	-2.14505	-1.07842	-1.80782	0.0927761	-0.265394	-1.12945	-1.56115	-1.47099	-1.56239	-2.11694	-1.75768	-1.68433	-1.83662	-1.05106	-1.72653	-1.55853	-1.92386	-1.37794	-1.27527	-1.9825	-1.88284	-2.13367	-2.88112	-2.16227	-2.25037	-0.853175	-1.96164	-0.698987	-0.750609	-0.551882	-1.23369	-1.04117	-1.56818	0.0807897	-0.0539462	-0.0268434	-0.483152	-0.320096	-0.188992	-0.113181	-0.14124	-0.26974	1.60855	1.62224	-0.0671922	0.0671922	-0.189705	-0.123428	0.120648	-0.0340745	0.288615	-0.107629	-0.158013	-0.112078	0.226987	0.0065366	-0.403002	0.0716824	-0.366112	-0.322452	-0.654066	-1.19356	-0.539936	-0.682851	-0.932192	-0.953186	-0.25662	-0.342725	-0.0247051	0.0314055	-0.236546	-0.469946	-0.160723	0.0343828	-0.0593437	0.0121938	-0.291467	0.0974796	0.136516	0.15091	0.368095	0.0969024	0.454393	0.774424	0.762894	0.95699	-0.0552389	0.0552389	0.632867	0.550876	-0.328971	0.258343	-0.22572	-0.0636414	0.289362	2.52262	2.3287	2.88558	-0.108698	0.846345	-0.311483	1.78242	1.06314	1.65863	0.163638	-0.0446777	0.0142415	0.0523706	0.200764	-0.448693	0.168851	-0.0447206	0.12591	-0.00818015	-0.467555	0.0353623	-0.214024	0.0209199	0.193104	-0.0206637	-0.121868	0.00959122	-0.405011	-0.463578	-0.651392	-0.886565	-0.632808	-0.467824	-0.295317	-0.504814	-0.398337	-0.591042	-0.550744	-0.831226	0.854236	0.980285	0.38344	0.462465	-0.462465	-0.733014	-0.34337	-0.121603	-0.459035	-0.521799	-1.24562	-0.769648	-2.34747	-1.00392	-2.04108	-1.1446	-2.28533	-0.592094	-1.44263	-0.0650323	-0.0174116	-0.224296	-0.243502	0.0762323	-0.31268	-0.857611	-1.04164	-1.44605	-1.75275	-1.2298	-1.11943	-1.11096	-1.45307	-0.655728	-1.53097	-0.790731	-1.13788	-1.28032	-1.14931	-1.64475	-1.6602	0.0546543	0.198449	-0.473868	-0.626805	-0.164104	-0.0897184	-0.357604	-0.409407	-0.433708	-0.936544	-0.209434	-0.574	0.293725	-0.518356	0.697015	0.0331191	0.537372	-0.402126	0.588877	-0.386418	0.361014	-0.456724	-0.114169	-0.353513	-0.364285	-0.537961	0.718884	-0.0793263	-0.474921	-1.39007	-1.56909	-2.1086	-1.68951	-1.62858	-1.62761	-1.28408	-1.38151	-1.60094	-1.24172	-1.61778	-1.74546	-0.65979	-1.88377	-0.607443	0.0300426	-0.0300426	-0.152633	-0.0856408	-0.346261	-0.0989318	-0.406817	0.328847	-0.0331003	-0.54965	-0.317812	0.18904	0.232872	-0.212586	0.247184	-0.392986	-0.58358	0.0376733	-0.377921	0.0983814	-0.277206	-3.25644	-3.34138	-4.70082	-4.6752	-2.62971	-3.53156	-3.89317	-2.97784	-3.87978	0.599639	-1.47784	-1.16684	-2.24029	-1.97972	-2.33412	-3.04757	-4.28338	-5.98393	-1.93204	-4.02125	-0.854363	0.361224	-1.0039	-0.645375	1.43364	0.561126	1.40961	0.471655	-0.305626	-0.627285	0.645375	-5.31125	0.118828	1.03944	0.55405	-0.473598	0.446372	-0.674312	0.884352	0.227156	0.32679	0.182249	0.381371	1.12981	1.90431	-0.391224	0.436194	0.637873	0.0469259	0.275193	0.227532	0.233894	0.527155	0.483523	1.31923	0.566322	0.0910082	0.790824	1.50637	0.495298	0.226028	0.611707	0.356846	0.545501	0.656958	0.837329	0.361681	1.10213	0.909084	-0.256228	0.322434	0.562106	0.860084	0.244015	1.13728	1.7307	-0.216514	0.77583	0.715052	0.489182	0.833373	0.901462	-0.0528667	-0.00175182	-0.328426	0.597217	-0.31059	0.756732	0.368132	0.300867	-5.31125	-5.31125	-0.82233	0.796827	-0.0663111
SYNPCC7942_RS01525	0.381435	-0.129675	-0.251759	-0.0762528	-0.568672	-0.122265	0.0328463	-0.547194	-0.604564	-0.124877	-0.142514	-0.647883	0.240292	-1.08194	-0.748267	0.479878	-0.186579	-0.518181	-0.565823	-0.815951	-0.91481	-0.245769	-0.10337	0.0810074	0.224521	0.0436103	0.390295	0.36883	0.382408	-0.0399124	0.49268	0.356004	0.426384	0.45814	0.431876	0.0943472	0.351518	0.485799	0.400846	0.346924	0.587909	0.471465	0.34072	-0.705294	-0.603567	-0.0152957	-0.224324	-0.0669712	-0.486461	-0.552273	-0.0456215	-0.267898	-0.23257	-0.341897	-0.463355	-0.36038	-0.296348	-0.348628	0.406886	0.589476	0.343597	0.348463	0.26772	0.377041	0.370623	0.493567	0.485278	-0.153544	-0.292343	-0.610716	-0.473714	-0.43954	-0.467931	-0.567145	-0.518886	-0.545944	-0.522551	-0.375204	-0.362513	-0.376283	-0.309817	-0.0410528	0.00858222	0.179856	0.0626202	0.296771	0.356903	0.254887	0.964825	1.00483	-0.81564	-0.994483	0.795259	0.719334	-0.339463	-0.352799	-0.270942	-0.0754505	-0.800744	-0.720759	-1.28972	-1.30744	-0.712725	-0.745288	0.0974246	0.104898	-0.283402	-0.294187	-0.230719	-0.257865	-0.775712	-0.828675	0.304014	0.334429	-0.421048	-0.462634	-0.175522	-0.169645	-0.0791131	0.248928	-0.188009	-0.0609196	0.420342	0.630726	0.453705	0.173921	0.43197	0.311677	0.356913	0.408772	0.659605	0.462343	0.058305	0.230773	-0.190822	-0.0399513	0.176306	0.187451	-0.0462987	-0.987433	-2.08038	-1.51181	-0.217297	-0.16216	0.379457	1.10575	0.864637	0.925821	1.1883	0.982469	0.485208	0.334584	0.344337	0.0250958	-0.315864	-0.0648322	0.380696	0.110779	-0.110779	-0.407859	-0.834112	-0.774498	-0.530598	-0.510953	-0.679426	-1.23722	-0.965674	-1.02762	-1.23443	-1.37595	-1.63116	-1.27733	-1.79926	-1.39937	-1.3879	-1.29795	-0.832877	-0.92253	-0.901786	-0.751142	-0.826826	-1.66521	-2.03735	-2.60065	-1.69186	-1.52222	-1.41298	0.313601	0.079869	-1.16195	-1.39789	-1.2342	-1.39009	-1.51066	-1.59981	-1.58377	-1.51571	-1.88601	-1.64677	-1.39003	-1.75715	-0.995767	-1.49988	-0.956962	-0.745325	-2.5552	-1.8767	-1.35292	-2.09934	-1.16898	-1.73197	-0.630773	-0.619459	-0.869119	-0.6502	-1.74875	-0.944449	0.0412655	-0.00405833	-0.0372071	-0.124115	-0.105973	0.145923	0.0107418	-0.0266754	-0.0590403	0.75655	0.571481	0.0368928	-0.0368928	0.154701	0.721847	0.121378	0.434519	0.302011	0.258384	0.377722	0.52438	0.578465	0.425887	-1.01839	0.31482	0.22446	0.25444	-0.799763	-0.633808	-0.34856	-0.164847	-1.16597	-0.874923	0.461335	0.459165	-0.187706	-0.10185	-0.11609	-0.16782	0.0670081	0.142295	0.289435	0.593419	0.431814	0.660881	0.392505	0.39132	0.283875	0.086582	0.14475	0.525555	0.722433	0.954387	0.0139249	-0.0139249	-0.615393	-0.405921	0.0881577	-0.0229863	-0.232658	-0.0697762	0.302434	-0.00972293	0.352351	0.694303	-0.279319	-0.51881	-0.581786	0.0451819	-0.326741	-0.333064	0.285666	0.173896	0.354998	-0.090887	0.171009	-0.00940356	-0.0297357	0.011211	-0.101227	-0.537861	-0.592752	-0.595442	0.143758	-0.1218	-0.0219587	-0.0243576	0.247336	-0.0600875	0.0792373	0.23786	0.0715134	-0.833399	-0.545976	-0.708502	-0.39298	-0.240273	-0.188322	-0.494972	-0.219434	-0.424566	-0.229018	-0.0050222	-0.660113	0.26809	-0.26809	-0.207582	-0.212437	0.832558	0.281436	0.58772	0.132088	0.516121	-0.37159	0.180107	-0.239266	0.261628	0.219213	0.661442	0.375202	0.910818	0.954605	0.766219	0.642928	0.512296	0.0951938	0.492203	-0.049202	0.17382	0.0589165	0.0450383	0.0455881	0.0342727	-0.32575	0.255413	0.119758	0.0388367	0.519789	-0.176603	0.569402	0.0299002	0.677722	0.471639	0.51428	-0.00222894	-0.157168	0.520918	0.733115	1.09305	0.73275	0.97522	0.355896	0.990712	0.445489	1.07487	0.749893	1.29224	0.979745	1.36873	0.999992	1.401	0.97546	1.26149	0.862974	0.521664	0.393732	0.357213	0.330425	-0.503424	-0.110978	-0.498282	-0.338093	-0.44905	-0.461983	-0.247484	0.183856	0.410875	0.278085	0.26497	0.16528	0.541172	0.586688	0.475146	0.432771	0.418558	0.700677	0.0304944	-0.0304944	-0.0070791	0.0594	0.320545	0.214173	0.017009	0.536376	0.811265	0.568461	0.898433	0.501508	0.858344	0.839888	0.894043	0.2782	0.935216	0.907272	0.25047	0.557419	0.315251	-1.04963	-1.04151	-1.38369	-1.04336	-0.857959	-0.901326	-0.0980405	0.18465	1.02833	0.377362	0.141337	-0.621372	-0.684031	-1.09135	-2.05605	-1.4436	-1.65524	-1.16351	-0.432663	-0.778587	0.0727119	0.496341	0.100935	0.724294	1.80216	0.5454	1.5272	1.7672	1.29691	0.650344	-0.724294	-5.28234	0.332664	0.718	0.74693	0.851197	-0.372672	0.637764	1.67744	1.04826	1.17384	1.12114	1.08836	0.302544	-0.47873	0.523778	0.825748	0.434946	0.937322	1.21494	1.30754	1.15888	1.37028	0.78996	2.1524	1.26601	1.66469	1.26615	0.993255	0.934182	1.10795	1.57868	1.44274	1.70295	1.4105	1.38426	1.33141	0.999784	2.01721	1.48352	1.94876	1.69275	1.74703	0.309185	0.810571	-5.28234	1.12326	0.283913	1.25835	1.1582	1.24811	1.41005	0.799943	0.141411	-0.0254929	0.989012	0.407411	1.40851	1.1666	0.707372	-5.28234	-5.28234	-0.454877	1.05234	0.682341
SYNPCC7942_RS01530	0.239324	-0.00337597	-0.235948	0.0808171	-0.114807	0.0910326	-0.207286	-0.482285	-0.462042	0.353139	-0.149651	0.0405066	-0.195928	-0.669483	-0.527888	0.300726	-0.131516	-0.236895	-0.507973	-0.839817	-0.579976	-0.363274	-0.30407	0.242555	0.367441	0.0573472	0.323699	0.421089	0.107455	-0.138059	0.51837	0.465293	0.477393	0.535961	0.499538	-0.139563	-0.103463	0.483752	0.591925	0.640852	0.549638	0.45717	0.45708	-0.409809	-0.431955	0.0925163	-0.0460176	0.296433	-0.651488	-0.671782	0.179375	-0.0140432	-0.164066	-0.175319	-0.177055	-0.0537341	-0.255674	-0.316033	0.514128	0.507108	0.473362	0.413054	0.388044	0.235536	0.349698	0.354024	0.37907	0.0161642	0.0197666	-0.670859	-0.79004	-0.474997	-0.572998	-0.844722	-0.812338	-0.434683	-0.42275	-0.147858	-0.0354502	-0.274261	-0.249017	-0.380038	-0.369927	-0.0389659	-0.0226095	0.103213	0.908807	0.858875	1.11744	1.2471	-0.533465	-0.437539	1.2031	1.21237	-0.210589	-0.311993	0.229955	0.261752	-0.568788	-0.443571	-0.90735	-0.888836	-0.859141	-0.725549	-0.526696	-0.493269	-0.153448	-0.165597	-0.770463	-0.725818	-0.338706	-0.434368	0.229119	0.346746	-0.275189	-0.272821	-0.0623818	-0.263514	-0.118692	0.185562	-0.203473	0.0179109	0.630111	0.64418	0.354022	0.315401	0.445892	0.371444	0.0586015	0.478516	0.536427	0.522117	-0.0255342	0.136204	-0.00306806	-0.133136	0.00457204	0.246564	0.186114	-0.1647	-0.92088	-0.803099	-0.00465782	0.0245909	-0.0199331	-0.174868	0.185708	0.493176	0.0592018	0.536364	0.369108	-0.229545	-0.206038	0.084671	-0.106211	-0.149084	0.255295	0.0342252	-0.0342252	-0.527523	-0.680358	-0.457676	-0.39121	-0.14614	-0.530983	-0.701677	-0.623442	-1.02363	-0.99929	-1.26761	-1.42062	-1.52551	-1.32477	-1.61858	-1.28473	-0.847704	-0.893578	-0.692899	-1.02952	-0.673559	-0.884694	-1.61877	-1.61922	-1.1358	-1.65446	-1.03862	-1.3214	0.0872901	0.146127	-1.03673	-1.16863	-0.773089	-0.930137	-0.915723	-1.23575	-1.47714	-1.46599	-1.53422	-1.50187	-1.46274	-1.59017	-1.14779	-1.31933	-0.508003	-0.608214	-1.65876	-1.64202	-1.14823	-1.52968	-1.28432	-1.32944	-0.44851	-0.474207	-0.885861	-0.622136	-1.07056	-0.885142	-0.000984721	0.00162077	-0.000636053	0.127139	0.19029	0.259568	-0.0315824	-0.0720981	-0.00242664	0.5846	0.489699	0.0412395	-0.0412395	-0.087327	0.613627	0.374987	0.594315	0.473049	0.449845	0.557735	0.750538	0.860114	0.541769	-0.51587	0.795779	0.593473	0.514972	-0.565744	-0.524229	-0.0700177	-0.0268241	-0.332811	-0.350534	0.518804	0.325768	-0.463193	-0.403895	-0.324158	-0.146811	0.0633473	0.126778	0.557931	0.78571	0.50339	0.678745	0.244624	0.330177	0.369046	0.0722684	0.158978	0.362271	0.604472	0.510263	-0.00154156	0.00154156	-0.20286	-0.0661803	0.398841	0.485536	-0.156247	0.148896	0.00735049	1.19832	1.18952	1.48465	-0.346595	-0.1935	-0.395342	1.20743	0.638148	0.795648	0.312219	0.20766	0.321282	0.018841	0.117452	-0.22792	-0.117243	-0.214929	-0.0995603	-0.46441	-0.479855	-0.507607	0.108976	0.027729	-0.136705	0.0621523	0.177001	-0.0108354	0.0424041	0.108188	0.0155242	-0.447327	-0.429529	-0.653088	-0.486883	-0.246656	-0.26039	-0.682764	-0.746178	-0.474705	-0.612226	-0.567923	-0.369015	-0.0704583	0.0704583	0.152271	-0.0162271	0.708657	0.0587991	0.206074	-0.0817292	0.0036904	-0.519443	-0.0362704	-0.520789	0.114651	-0.189623	0.151763	-0.173715	0.473574	0.528292	0.319328	0.411871	0.262657	-0.0279724	0.142206	-0.28438	-0.0553415	-0.291122	-0.198407	-0.302556	-0.125326	-0.28326	-0.105278	-0.209723	-0.0484101	0.17438	-0.125556	0.178235	-0.00712853	0.185052	0.446201	0.233684	-0.389205	-0.473071	0.47452	0.648521	0.473652	0.442984	0.20854	0.230748	0.231445	0.0247071	0.373994	0.284327	0.391767	0.290717	0.428131	0.510375	0.380994	0.458563	0.357186	0.201526	0.437853	0.153552	0.083011	0.146862	-0.0520896	-0.0728712	-0.946136	-0.835437	-0.951754	-0.884735	-0.996168	-0.640094	-0.736665	-0.700226	-0.347399	-0.410092	-0.277875	-0.388673	-0.192089	-0.127626	-0.31965	-0.0234049	0.0215134	-0.0215134	-0.268916	-0.237153	0.0529964	0.303407	-0.281795	0.163497	0.36693	0.21707	0.315425	0.249187	0.456426	0.131866	0.961319	0.515459	0.382162	0.503511	0.014653	0.190554	0.178491	-1.30283	-1.90373	-1.98913	-2.22336	-1.43218	-1.60696	-1.37441	-0.633789	-0.508488	0.269545	-0.231632	-0.414986	-0.454925	-1.09475	-1.81475	-2.30752	-1.53138	-1.56411	-1.91707	-2.27871	0.102553	0.478575	-0.0239712	0.55722	1.19286	0.614029	0.942191	0.866342	0.602727	0.465148	-0.55722	0.586199	0.290222	0.418712	0.552832	0.45683	0.494127	-0.044544	0.794255	0.522222	0.634386	0.393821	0.103995	1.12337	0.84188	-0.139901	-0.767295	-0.834091	0.45731	0.647966	0.504086	0.199647	0.238552	0.76995	0.967991	0.82849	0.674473	0.901134	-0.365932	0.566809	0.573486	1.35972	1.04888	1.14834	0.748837	0.868609	0.583867	-0.0989125	1.81161	0.598214	0.982683	1.21593	0.955886	0.999398	0.527056	1.52177	1.01916	0.927925	0.976736	0.904851	0.752356	0.194038	0.370435	0.158282	-0.267692	0.439411	-0.00125761	0.175596	0.47339	0.042774	1.45923	1.5462	0.188631	0.248327	0.244438
SYNPCC7942_RS01535	-0.101302	-0.0229288	0.124231	0.322555	0.32147	0.257734	0.0531216	0.00866177	0.117646	0.306479	0.509853	0.356038	-0.0626382	-0.0833162	-0.0461487	0.158002	0.332354	0.271817	-0.0714847	0.0429491	-0.15131	-0.0925067	-0.0514063	0.00318428	0.01748	0.123249	0.19641	0.0714776	0.195283	0.0664176	0.216685	0.223804	0.101123	-0.0268007	0.0520142	-0.372903	-0.342622	0.15449	0.171341	0.12841	0.301909	0.428985	0.423687	-1.22325	-1.17065	0.0806375	0.119477	-0.0703448	-0.248961	-0.282325	-0.0323718	-0.0452745	-0.0660263	-0.0573362	-0.0365162	-0.114279	0.287551	0.237471	0.0107429	-0.0202157	0.00632555	0.154808	0.120345	0.334434	0.254482	0.299323	0.242832	-0.620321	-0.57831	-1.07246	-1.0479	-1.7919	-1.80305	-0.414145	-0.381081	-0.544189	-0.538417	-0.89413	-0.941901	-0.831763	-1.05185	-1.28089	-1.30998	-1.30261	-1.12799	-1.14337	-0.971945	-0.890252	-0.983054	-1.07668	-1.25538	-1.13616	-0.900627	-0.839287	-0.599907	-0.699258	-0.916496	-0.820924	-1.18171	-1.36339	-1.8984	-1.85867	-1.24047	-1.1958	-1.67755	-1.63059	-0.802158	-0.74116	-1.22216	-1.29226	-1.28704	-1.22748	-0.56092	-0.677161	-1.02431	-1.09796	-0.101593	-0.133281	-0.0439786	0.136732	-0.179845	0.0431121	0.16019	0.290833	0.228903	0.139713	0.420243	0.251458	0.457037	0.436837	0.140652	0.432748	0.495005	-0.0356084	0.0428555	-0.00724702	-0.0758868	-0.0856476	-0.125469	-0.35949	-0.349951	-0.644691	-0.0552935	0.144608	-0.0893145	0.166421	0.204557	0.266859	0.412016	0.460398	0.65112	0.0495748	-0.0852921	0.17855	0.0183958	0.0824741	-0.10087	-0.485918	0.485918	-0.889226	-0.6053	-0.398697	-0.462055	-0.430072	-0.316751	-0.553674	-0.278579	-0.235952	-0.120735	0.0015817	0.113719	0.358315	0.655817	-0.259039	-0.341625	-0.0768085	-0.632129	-0.460379	-0.672907	-0.285754	-0.623046	-0.71404	-0.390554	-0.342718	-0.315715	0.0868288	0.120395	-0.77569	-0.373171	-0.656173	-0.389127	-0.461569	-0.616628	-0.153609	-0.736388	-0.0714239	-0.183891	-0.406542	-0.00858058	0.285742	-0.064352	0.0428414	0.249425	-0.196671	-0.421475	0.0727787	-0.118673	-0.0607969	-0.143006	0.396114	0.207762	0.561143	0.150498	0.186503	-0.017281	-0.017374	-0.00385344	-0.125087	0.0794755	0.0456119	0.165359	0.532181	0.435869	-0.0827393	0.0509452	-0.150202	0.243088	-0.0533381	0.0415735	-0.0415735	0.777464	0.666969	1.34092	1.43686	1.07475	1.14155	0.974167	0.883587	0.717615	0.827186	0.779424	0.737146	0.190501	0.122725	0.515751	0.486575	0.517538	0.578935	-0.367689	-0.310143	-0.103561	-0.069351	0.186575	0.219809	0.352223	0.133859	0.235121	0.149614	0.466969	0.327048	0.32122	0.263855	0.395175	0.37632	0.957522	1.02984	1.29686	1.54253	1.61474	1.63927	-0.00754898	0.00754898	0.79631	0.702433	0.891077	0.568865	-0.0422955	-0.0222605	0.064556	-0.0150596	0.0768976	0.178995	-0.60792	-0.80687	-0.223607	0.478927	0.294044	-0.167229	0.321959	0.287632	0.23992	-0.653357	-0.564231	-0.330321	-0.625933	-0.823339	-0.850496	-0.376226	-0.334764	-0.0885969	0.0132487	-0.100391	0.0871426	-0.5558	-0.686463	-0.835519	-0.855551	-0.904035	-0.820287	-0.51659	-0.459365	-0.271045	-0.335937	-0.452605	-0.48766	-0.0598413	-0.20474	-0.135472	0.723013	0.741034	0.245544	0.174986	-0.174986	-0.0651476	-0.0252518	-0.554584	-0.614471	-0.674029	-0.343992	-0.51401	-0.359219	-0.513793	-0.217989	-0.521324	-0.0298671	-0.460245	0.213844	-0.575989	-0.41722	-0.560523	-0.921355	-0.525908	-0.73733	-0.517698	-0.487522	-0.552462	-0.183373	-0.551278	-0.0697428	-0.363015	-0.121365	-0.284611	0.21874	-0.124142	-0.0496261	-0.588979	-0.325234	-0.851023	-0.742834	-0.585154	-0.483735	-0.333882	-0.343387	-0.564275	-0.140824	-0.379924	-0.175976	-0.556386	-0.408002	-0.634286	-0.535252	-0.731443	-0.37109	-0.824389	-0.396782	-0.741873	-0.521058	-1.22801	-0.979943	-1.23526	-1.09923	-0.481717	-0.60507	-0.789573	-0.764871	-0.128494	-0.0558002	0.220907	0.165041	0.0793083	0.0949876	-0.108817	0.239942	0.116331	0.121056	0.12087	0.442228	0.210594	0.343422	0.0684846	0.25982	0.169842	-0.0817332	-0.00565966	0.00565966	0.322041	0.142725	0.0560836	-0.219233	0.350484	0.288668	0.19269	-0.00972594	-0.0120171	0.303247	-0.339443	-0.278881	0.242707	0.275062	0.131692	-0.101055	-0.00755142	-0.040683	-0.0374243	-0.923121	-0.726334	-0.634246	-0.641193	-0.689067	-0.163826	0.0880559	0.382664	0.626013	-0.938844	-1.67142	-0.807507	-1.19164	-0.931289	-0.944723	-1.11816	-0.864723	-0.300674	-0.656055	-1.31661	-0.394089	-0.424587	-1.12802	0.52127	1.38425	1.05145	1.53136	1.04423	1.23558	0.793959	-0.52127	0.760655	0.486621	0.615432	0.793919	0.100946	0.374139	0.75811	1.00773	0.58492	0.784546	0.889737	0.922786	-7.41464	-7.41464	0.575838	0.557327	0.761809	0.524233	0.795116	0.963555	0.926608	1.06516	1.00911	1.80953	0.358821	0.458255	0.460933	1.00881	0.821985	0.98355	1.18089	0.753066	0.898136	0.837378	0.713574	0.870859	1.31418	0.705439	0.516273	0.778509	0.844493	0.899033	1.38444	0.905453	0.102154	0.762721	0.355984	0.959437	0.901166	1.08689	0.396811	0.529055	0.959262	0.317125	0.90495	0.332015	0.154361	0.521892	0.881483	2.84209	3.28745	0.0681762	0.54566	0.529268
SYNPCC7942_RS01540	0.0765144	-0.0949049	0.0183906	-0.0160377	0.617244	0.290448	-0.218606	-0.212249	0.0769556	0.415497	0.786563	0.529533	-0.129771	-0.518655	-0.369794	0.493964	0.620637	0.259569	-0.351295	-0.462705	-0.148685	-0.181556	-0.11349	0.0104108	0.130063	0.154572	0.00275669	0.207713	0.0434179	-0.447088	-0.120328	-0.147014	-0.233219	-0.0888675	-0.23636	-1.7713	-1.79578	0.00357898	0.0961	0.119342	-0.0523801	-0.230964	-0.125693	-1.88734	-1.76878	0.0152086	-0.129967	-0.274336	-1.36334	-1.31385	-0.152948	-0.507772	-0.960929	-0.78291	-0.901823	-1.0087	-1.08198	-0.996826	-0.16861	-0.217476	-0.227795	-0.174216	-0.154198	-0.401316	-0.30727	-0.269249	-0.247775	-0.685133	-0.743033	-1.21413	-1.32515	-2.8618	-3.02122	-2.0584	-2.04964	-0.947417	-0.809299	-1.86606	-1.70446	-1.54684	-1.53046	-0.394005	-0.189729	-0.342658	-0.654475	-0.560695	-2.13688	-2.04688	-1.86265	-1.58884	-2.54949	-2.38492	-1.73245	-1.60006	-0.722319	-0.771943	-1.08882	-0.995121	-1.98596	-1.88879	-2.59996	-2.50913	-2.48614	-2.05418	-1.20218	-1.25488	-0.72838	-0.810077	-2.51928	-2.51698	-2.03869	-2.04476	-0.874956	-0.648854	-1.58158	-1.51229	0.018243	0.0118817	-0.0584514	0.298067	-0.356585	0.0585182	0.832672	-0.247496	0.0907169	0.164404	0.339064	0.234194	-0.567963	-0.583523	0.2281	-0.582337	0.499072	-0.534918	0.214319	0.320599	-0.387674	-0.320799	0.393259	-1.13832	-1.40045	-1.51663	0.0374294	-0.0209043	-0.0165251	1.90582	2.20582	2.25931	1.55078	0.763706	1.99944	0.670604	0.677342	0.992914	0.00663967	-0.261324	0.254684	-0.577945	0.577945	-1.01883	-0.412372	-0.336752	-0.231128	-0.918832	-0.303574	-0.074429	0.0365803	-0.542628	0.241834	0.248456	0.882088	1.20138	1.76056	0.256066	0.103171	0.113028	0.204778	-0.375325	-0.0339326	-0.659401	-0.17253	-0.594257	0.104278	-0.19594	0.505173	0.514965	1.02594	-0.325445	0.0275421	-1.31133	-0.299275	-0.820349	-0.674088	-0.276963	-0.562927	0.428985	0.310847	0.308765	0.848073	0.561127	0.938544	0.53011	1.11951	-0.414404	-0.106818	-0.122182	-0.0134225	-0.283697	0.0669326	0.885792	1.02531	0.960904	0.98519	0.205818	0.790011	-0.219328	0.831574	-0.105034	0.0882219	0.0168118	0.0404222	0.169822	0.202617	0.0420432	0.201626	0.0473996	1.10857	1.1372	-0.0114975	0.0114975	0.829168	1.04567	1.38814	1.56852	1.28661	1.32547	1.13839	1.30018	1.0947	0.883572	1.73462	1.48549	0.194034	0.3429	1.00623	0.947548	0.648302	0.617487	-0.000562585	-0.0133729	0.159307	-0.0610387	0.722703	0.371821	0.477563	0.27137	0.559073	0.527335	1.17785	1.1147	0.749075	0.742513	0.889766	0.988637	1.31798	1.35273	1.86957	2.0955	1.82474	1.7982	0.0918749	-0.0918749	2.12369	1.94605	1.4703	1.29295	-0.221374	-0.155784	0.377158	1.18442	1.22908	0.941624	-0.590942	-0.486228	-0.692926	0.931364	0.570827	0.463539	1.72449	1.61306	1.73641	0.0589276	0.301805	0.0714165	-0.0471518	-0.0983904	-0.0705515	-0.825552	-0.647253	-0.559955	0.182532	-0.166553	-0.0159788	-1.03699	-1.24814	-1.42316	-0.769485	-0.894281	-0.68744	-0.244059	-0.198624	0.122899	-0.651276	-0.448182	-0.317592	-1.0101	-0.93844	-0.750451	0.408616	0.725756	-0.2454	0.654999	-0.654999	0.262559	0.444557	-0.139311	0.25951	-0.275716	0.00349944	-0.310114	0.439088	-0.328043	0.571045	-0.0262121	0.943012	0.27435	1.04844	-0.417337	-0.506349	-0.424932	-0.233625	0.276049	-0.482164	-0.0685237	-0.418956	-0.163661	-0.280978	0.246313	-0.176724	0.682926	0.345398	0.763289	0.440499	0.588112	-0.0146279	-0.606911	-0.841615	-1.42783	-1.25174	-0.596246	-0.87154	0.353716	0.19316	-0.317099	-0.145422	-0.607348	-0.445527	-0.629024	-0.503928	-0.61367	-0.300207	-0.593251	-0.0257243	-0.40694	0.201892	-0.206942	0.289938	-0.453346	-0.746509	-0.96314	-1.20384	-0.722905	-0.764333	-0.735691	-0.554549	-0.199918	0.876333	-0.311675	0.156512	-0.292585	0.0958791	-0.238548	0.349367	-0.104638	0.758197	-0.146316	0.426094	-0.928136	-0.307613	-1.40326	-0.792634	-1.63906	-1.38248	-0.0506237	0.0506237	1.33435	1.1519	-0.47178	0.0587462	1.07673	0.9145	-0.0950784	-0.431467	-0.35556	-0.195114	-0.366163	-0.53206	0.0485897	0.745977	0.80071	0.538303	-0.218927	-0.281169	-0.506717	0.040723	-0.305249	-0.335521	0.474677	0.520669	0.559203	0.460894	-0.474844	-0.387191	-1.01102	-1.34621	-1.01553	-1.25203	-1.65894	-2.08672	-2.70341	-1.75816	-1.86972	-3.22768	-3.04036	-0.502742	-0.033097	-1.11057	0.86717	2.20608	1.87149	1.69011	2.02298	3.14702	3.09424	-0.86717	-3.97179	1.83585	1.32431	2.33166	3.14327	2.54872	1.0761	2.0575	1.73432	2.00488	2.48654	2.70079	0.142449	-3.97179	0.923306	0.350005	0.414433	1.73796	2.04439	2.51861	2.65413	2.70396	1.49277	2.83674	1.51281	1.5242	1.6497	0.976418	1.87816	1.33354	1.94629	1.56266	1.81227	1.93402	1.7667	2.10554	1.79239	2.17556	1.65758	1.71241	1.89379	2.14518	1.51109	1.44993	1.49462	0.685907	0.251309	1.99208	1.69824	2.64763	1.57874	1.63246	2.12609	1.83423	1.4058	0.901083	1.5838	1.47223	2.01629	-3.97179	-3.97179	2.20484	1.61778	1.26963
SYNPCC7942_RS01545	-0.320215	0.0940434	0.226172	0.10945	0.143162	0.549457	-0.0621031	-0.049797	0.302917	0.180471	0.235276	0.225436	-0.267578	-0.614072	0.0953284	-0.201479	-0.0162077	0.0605989	-0.363925	-0.130611	0.532035	-0.257903	-0.296207	0.177471	0.157383	0.219257	0.285011	0.213416	0.158132	-0.425792	0.302027	0.282726	0.202347	0.305755	0.341757	-0.104994	-0.0990846	0.246943	0.186826	0.119853	0.148125	0.16942	0.170267	-1.6166	-1.60639	0.0778179	0.0752881	-0.0273289	-0.708814	-0.709345	0.00113455	-0.459098	-0.477796	-0.440368	-0.619888	-0.781101	0.427656	0.293848	0.388734	0.257726	0.228579	-0.0237371	0.125273	-0.0978723	0.102852	-0.00436442	0.14045	-0.790338	-0.772341	-1.49253	-1.50413	-1.19822	-1.31051	-0.788691	-0.701325	-0.531818	-0.729971	-1.51447	-1.52777	-1.00845	-1.54243	-0.420465	-0.594947	-0.16592	-0.298067	-0.158721	-2.03234	-1.84305	-0.978573	-0.875593	-2.20489	-1.94562	-1.58889	-1.52735	-0.470877	-0.411982	1.35898	1.40127	-1.65388	-1.81608	-2.10984	-2.16437	-1.79501	-1.53498	0.257849	0.0553646	-0.708165	-0.600802	-1.41958	-1.35928	-1.32545	-1.44346	-0.831452	-0.351952	-1.10993	-1.03804	-0.221822	0.0741425	-0.265512	0.308066	-0.399803	0.0917369	-0.124333	0.220308	0.169018	0.351698	-0.110098	0.360382	0.842009	-0.0284053	0.421245	0.188365	0.317	-0.47504	0.288916	0.186123	0.0386673	0.0509332	0.428524	-1.20226	-1.80165	-1.55157	-0.149026	0.00992761	0.139098	0.933582	1.85757	1.79211	2.74277	1.9213	2.86299	-0.0443787	-0.144135	0.193112	0.214599	-0.300012	0.0854126	-0.762632	0.762632	-1.77584	-2.111	-1.47049	-1.95446	-1.84558	-1.69775	-1.18794	-1.45365	-1.87197	-1.49916	-0.625497	-1.46741	-1.00592	-1.27232	-0.741523	-1.58022	-1.78744	-1.63995	-1.86916	-2.06731	-1.95742	-2.1419	-1.70057	-2.27943	-1.73726	-1.35381	-1.47592	-1.45044	-1.31259	-0.381923	-1.88581	-1.95138	-2.22982	-2.17544	-1.41697	-2.14729	-2.32279	-1.45728	-1.91125	-1.59096	-1.47015	-1.314	-2.07647	-1.25913	-2.28411	-1.68424	-1.25342	-1.80587	-0.945747	-1.38017	-0.626767	-1.33682	-0.272982	0.276359	-1.5437	-1.16549	-1.52436	-1.13848	-0.00573296	0.0952239	-0.0894909	-0.22511	-0.0419196	-0.296455	-0.0702057	-0.0777364	-0.0577146	2.49495	2.50163	-0.106259	0.106259	1.52075	1.24388	1.25926	1.15397	1.25229	1.51443	1.50023	1.52129	0.990409	1.2929	0.725727	1.24501	0.923436	0.867752	0.63512	0.555895	1.37953	1.16639	-0.619688	-0.400098	0.692329	1.12712	2.20099	2.2262	2.16955	1.93211	1.7473	1.42147	1.69657	0.973518	1.44723	1.56612	1.61549	1.57162	1.55503	1.88098	2.39992	2.44686	2.40714	2.57434	-0.112416	0.112416	1.4934	1.88176	1.50264	1.09784	-0.186921	-0.028241	0.215162	0.932389	1.26061	1.30346	-0.475767	-0.78951	-0.482856	0.857762	0.0845077	0.442771	1.3677	1.11203	0.956398	-0.397845	-0.202217	0.541898	-0.172722	-0.0720341	0.509232	0.72569	-0.22265	0.0398658	0.185054	0.0204419	-0.205496	-0.404939	-0.646392	0.51546	-0.483456	-0.102205	0.000656549	0.185753	-0.175943	0.672357	-0.340147	-0.153152	-0.371044	1.96497	1.6599	2.08261	0.358742	0.692847	-0.636409	0.816698	-0.816698	-1.19343	-0.382781	-0.15139	-0.218197	0.808299	0.650998	1.93528	0.947725	1.31346	0.618576	0.43985	0.803884	0.532053	0.794575	0.0654866	0.0239004	0.388479	0.325376	-0.195677	0.0703254	0.461139	1.20989	0.915718	1.7927	0.213303	2.03629	-0.0635053	1.74592	0.0438262	1.44975	-0.2931	1.64038	0.45039	0.590791	0.107829	0.195072	0.666011	0.48838	0.132019	0.162889	0.341921	0.321564	0.796168	1.15678	0.791349	2.16026	0.230336	1.79384	0.509782	0.673887	0.462858	0.573945	0.432229	0.51195	0.31261	0.179836	0.294188	-0.388611	-0.585251	0.225698	-0.0957277	-0.286256	1.01726	0.438573	1.63417	1.26998	2.0597	1.048	0.936726	0.822783	0.671439	0.161974	0.640867	0.591621	0.519561	0.188581	0.112982	-0.07914	0.621516	0.153842	0.0774376	-0.0774376	0.355384	-0.0858447	-0.718638	0.260724	0.0644429	-0.263862	-0.414603	-1.64213	-0.47563	0.349684	-0.349839	-0.697063	0.350877	-0.190801	0.0657814	0.898907	-0.700324	-0.411527	-0.525987	-2.64757	-2.17025	-3.31692	-3.75947	-4.03306	-3.26897	-2.7956	-3.55787	-2.48949	-1.71877	-2.18047	-3.33186	-3.25964	-3.00818	-3.22913	-4.07473	-3.42349	-4.68756	-2.11735	-3.30399	-1.13402	-1.43546	-2.41446	-0.369297	0.844906	-0.337862	1.20717	0.184461	0.846093	1.21966	0.369297	-4.59212	-0.761675	-1.55068	0.414297	-0.0897274	-0.749997	-1.03376	-0.056204	-0.731571	-0.337657	0.0415642	0.358915	1.18781	1.2315	-0.916061	-0.505806	-0.128534	-0.754028	-0.231082	-0.0758419	0.283923	0.172123	-4.59212	-1.20293	-0.448211	-0.788141	-1.57665	0.18046	0.255333	-0.659465	-0.160679	-0.117911	-0.263876	0.172115	0.381206	0.158404	-0.372092	-0.5564	0.0301028	-0.449128	-0.175412	0.1544	-0.0887789	-0.971809	1.80588	-1.70248	0.0150942	-0.315876	-0.46275	-0.359659	-1.11274	-1.0508	-0.00908414	-1.3369	-0.659594	-1.03563	-0.946976	-0.489078	-0.461026	-4.59212	-4.59212	-1.91626	-0.663041	-1.31467
SYNPCC7942_RS01550	-0.802275	-0.180506	0.982782	0.0812774	3.07838	1.71237	-0.72358	-0.174227	0.800625	1.28336	2.83283	2.03372	-0.385814	-0.0459752	0.432439	1.36657	2.8225	1.96609	-0.419245	0.181606	0.544471	-0.302617	-0.248544	0.0758408	0.199906	0.275414	0.0915456	0.237497	0.180195	0.0413894	-0.137089	-0.19187	-0.0629796	-0.086768	-0.0632803	-3.79393	-3.83989	0.0285757	-0.0079604	0.0809506	0.0660327	0.00708169	-0.0135408	-1.93886	-1.83365	0.282679	0.143736	0.0644869	-1.31801	-1.33659	0.239778	-0.050629	-0.0943911	0.0121661	-0.226458	-0.219335	-0.845236	-0.776	-0.17268	-0.164282	-0.0459413	0.04735	-0.0317231	-0.0818925	-0.00303576	0.00346608	-0.0353009	-0.427717	-0.448952	-1.83103	-1.86612	-3.88523	-4.0136	-1.14126	-1.15459	-0.761884	-0.926196	-1.65354	-1.44566	-1.1044	-1.40066	-1.1317	-1.05455	-1.26759	-1.39506	-1.35708	-1.29674	-1.05473	-1.39134	-1.31086	-2.62257	-2.11535	-1.01428	-0.783047	-0.694354	-0.842524	-0.714307	-0.669646	-1.81656	-2.07499	-3.14032	-2.73339	-2.4792	-2.3532	-3.69921	-3.56896	-0.968455	-0.839995	-2.74237	-2.75612	-2.18495	-1.98115	-0.898089	-0.94894	-0.879704	-1.11301	-0.354256	0.626095	0.0900358	0.250331	-0.163808	-0.086523	1.16419	0.0731909	0.0189382	0.930035	0.444896	0.542307	0.0835677	0.495493	0.589045	-0.0793938	1.66341	-0.92494	0.394187	0.530753	-0.673727	-0.389793	0.315287	0.457077	0.501209	-0.0330682	-0.0181682	-0.00590508	0.0240733	3.68364	3.43272	2.91568	1.92141	1.54338	2.45782	1.96219	1.9334	2.20719	0.125224	-0.322699	0.197475	0.259492	-0.259492	-1.53803	-1.82091	-0.462665	-0.596166	1.59079	1.18211	4.11047	3.24869	4.22914	3.86466	4.6011	4.13581	4.63932	4.39697	4.40264	3.80793	2.8433	2.48949	3.18763	2.32701	3.50541	2.76246	4.23944	3.70056	4.51439	4.07719	4.84731	4.29607	-0.0191567	0.00229223	-0.703747	-1.34084	1.46511	0.0703201	3.6788	2.31267	4.64054	4.0428	4.56285	4.21452	4.47026	4.18479	4.2823	4.25722	3.5789	3.10709	3.96473	3.46039	4.55537	4.14692	4.75139	4.32262	4.80417	4.27656	4.44958	3.86524	4.359	4.05703	0.0659276	0.103704	-0.169631	0.11337	0.0824689	-0.000337855	0.181042	0.406145	0.463203	1.02239	0.751851	0.0107854	-0.0107854	0.781962	0.851956	2.28555	2.28855	2.46178	2.42279	2.08249	2.064	2.04728	1.9852	2.87892	2.60122	1.03445	1.08753	3.14548	3.1263	2.92228	2.89979	1.40257	1.18809	0.592616	0.523031	1.83527	1.54784	1.42127	1.42371	1.81786	1.78299	2.42756	2.25443	1.89626	1.75113	1.96406	1.93811	2.17377	2.17325	2.9669	2.93686	2.43956	2.38592	-0.0340959	0.0340959	2.89583	2.84663	2.73373	2.69629	-0.627129	-0.243982	0.871111	-1.59812	-1.38951	-1.50871	-0.767173	-1.08381	-0.732001	-1.67266	-1.68508	-1.78969	3.73813	3.89749	3.68821	1.47003	1.6686	1.53927	1.64247	1.66719	1.80538	-0.93082	-0.533925	0.0283082	-0.053807	-0.310121	0.363928	0.331619	0.493315	0.81667	1.63	1.88194	1.31886	2.07526	2.32121	2.84392	1.32671	1.61134	1.62191	-0.877553	-0.446127	-0.539508	0.106539	0.0930425	-0.781362	0.576459	-0.576459	2.88823	2.84994	1.88867	1.14156	2.05796	1.8336	2.3387	2.19744	2.56859	2.25511	2.65375	2.84518	2.90054	2.79724	0.523783	0.860606	1.44959	1.28318	2.13246	1.83023	2.33173	2.15029	2.31381	2.62495	2.46714	3.09856	2.77585	3.04824	3.11325	3.11165	2.62582	2.33046	0.351026	-0.292784	-0.804506	-0.935866	-0.942665	-0.689736	3.08645	2.91756	0.279853	2.42642	0.706468	2.38559	0.882371	2.87188	1.11847	3.10807	1.22654	3.25096	1.92837	3.17377	2.01535	2.61583	1.34136	0.768346	0.819816	-0.0421066	-2.16275	-2.31356	2.60636	2.56009	2.04489	2.94869	2.28874	2.71082	1.92763	2.35708	1.67162	2.56635	1.95244	2.67106	1.58738	2.25683	0.312244	0.185954	-0.894987	-2.40761	0.181211	-1.29982	-0.180648	0.180648	3.10633	3.11564	-0.560297	3.39643	4.2721	3.87139	1.09329	-1.57237	-1.64361	-2.39173	-2.03133	-0.858857	4.37207	5.33747	4.94902	4.16257	-1.72267	-1.62556	-1.91952	4.42713	4.64722	4.55202	4.54902	4.63339	4.59882	4.41862	1.7654	0.454607	0.0201234	-1.57937	-0.902046	-1.62095	-1.3076	-2.01507	-1.17462	-0.702516	-1.76466	-1.3998	-4.84222	-0.637824	-0.20771	-0.649949	-0.250796	-0.166126	3.3976	4.60266	6.09559	5.64218	5.28575	0.250796	3.81974	3.04265	4.19931	5.56034	5.55306	5.42689	1.19966	2.11388	4.50785	5.01182	5.41483	5.47684	4.8342	5.05904	1.06797	1.81956	1.03422	4.44384	5.00373	5.4776	5.44336	5.37491	0.307035	-0.910421	0.756781	2.70894	4.67152	4.8352	5.01652	-0.561667	-0.307938	0.653598	2.57765	4.34908	5.04674	5.17324	-4.99168	-0.243095	1.61467	2.32775	4.25012	4.70556	4.74669	-0.110045	1.80317	1.69973	2.03758	4.03353	4.35854	4.43651	-0.0974649	2.75107	4.45309	4.49872	2.47992	-0.553624	-0.00180191	2.68775	4.41197	1.74103	2.5593	4.50247	2.45229	0.495168
SYNPCC7942_RS01555	-0.309743	-0.097825	0.407569	0.649417	1.76247	1.04241	0.0108333	0.0467489	0.381679	1.62382	2.22949	1.90514	0.560614	0.846288	1.12798	1.56845	1.65547	1.7696	0.560368	0.678688	0.948495	0.166454	0.0877266	-0.0920849	-0.13014	-0.031955	-0.106677	-0.18197	-0.339946	-0.383859	-0.32793	-0.111588	-0.269111	-0.283428	-0.312035	-0.927303	-1.03612	-0.265426	-0.372551	-0.309871	-0.356188	-0.478171	-0.403313	-0.933839	-0.923368	-0.136617	-0.155799	-0.211645	0.069887	0.129843	-0.0558551	-0.371322	-0.109783	-0.142046	-0.379729	-0.384727	-0.621629	-0.53405	-0.465429	-0.502773	-0.474519	-0.353611	-0.301356	-0.865383	-0.332854	-0.463502	-0.482678	-0.421681	-0.434316	-1.20879	-1.4749	-0.888448	-0.9288	-0.466307	-0.400538	-0.333261	-0.224681	-0.950568	-0.755859	-0.867949	-0.902797	-0.594054	-0.508024	-0.644523	-1.13606	-0.977565	-1.37907	-1.42339	-1.53506	-1.42076	-0.724386	-0.630049	-1.33932	-1.33979	-0.244222	-0.381146	-0.73232	-0.487925	-0.736334	-0.843767	-0.859632	-0.979142	-1.1845	-0.941851	-0.823123	-0.711078	-0.447729	-0.43754	0.058504	0.0554205	-0.714928	-0.695492	-0.520888	-0.41367	-0.419456	-0.447595	0.224337	0.353368	0.350326	0.135598	-0.134648	-0.000949704	0.821107	0.0526333	0.491369	0.39288	-0.379777	0.339632	1.33715	0.00262687	0.356403	0.0139087	0.237337	-0.922249	0.368883	0.553366	0.526448	0.0191188	0.0690545	-0.491279	-0.727806	-0.696676	0.0698753	0.072742	-0.142617	1.98722	1.78812	1.57146	-0.143085	0.41664	0.788839	1.33537	1.36065	1.29287	-0.0685317	0.0877356	-0.0192038	0.172586	-0.172586	-0.454162	-1.45814	-1.56311	-1.3189	-0.245049	-1.11294	1.34678	0.190174	1.32373	0.768045	1.28836	1.01632	1.63477	1.33294	1.55289	0.552036	0.945626	0.142003	0.0358708	-0.114584	0.62688	-0.100598	1.14885	0.456427	1.66393	0.822236	1.69667	0.85617	-0.382159	-0.605977	-1.66361	-0.876895	-0.153292	-1.18274	0.854141	-0.415996	1.48391	0.732942	1.72541	0.947802	1.31699	0.991913	1.42937	1.24666	0.570168	-0.0518566	1.08594	0.529596	1.25332	0.964923	1.40932	1.19936	1.66093	1.04469	1.15683	0.845164	1.32272	0.854057	-0.0225214	0.0497705	-0.0272491	-0.689072	-0.621628	-0.657335	-0.217804	-0.289402	-0.0893928	1.73561	1.46532	-0.0811214	0.0811214	0.818531	0.620774	0.897771	0.687895	0.605075	0.761281	0.77368	0.708075	0.650114	0.785511	1.89524	1.01756	0.736862	1.06314	1.57186	1.57869	1.42327	1.34097	0.488955	0.618943	0.341775	0.388026	0.605158	0.187407	0.684358	0.79658	0.552355	0.788747	1.30007	0.79099	0.67717	0.414198	0.451225	0.659346	0.778136	1.00835	1.52915	1.64403	1.59959	1.57804	0.0812877	-0.0812877	2.18267	1.85291	1.27262	0.854325	-0.0155538	-0.245251	0.260805	-0.53932	-0.739138	-0.360875	-0.516116	-0.804311	-0.184682	-0.156397	-0.117481	-0.894954	2.33876	2.18043	2.33663	0.444266	0.808749	0.349066	0.790344	0.732824	0.784029	-0.02755	0.258278	0.35679	0.0521098	-0.159208	0.107099	0.188738	-0.174477	0.0378114	0.270781	0.448877	0.226462	0.798385	1.10191	1.38337	0.0622333	0.245159	0.530019	0.161595	0.0635604	0.00999863	0.0636387	0.0707868	-0.472624	0.432006	-0.432006	0.828168	1.06803	0.52105	-0.391723	0.440538	0.0897144	0.52972	0.67997	1.11164	1.10439	1.20914	1.34991	1.55446	1.53641	0.271846	0.39299	0.753733	0.298639	1.55086	1.04321	1.61994	1.63994	1.40105	1.79237	1.6276	2.1991	2.05859	2.14115	2.06067	2.18053	1.99654	1.97696	1.17083	1.10725	0.219855	0.75939	-0.247459	-0.319851	1.33049	1.26841	0.336228	1.43576	0.557519	0.307629	0.485055	0.702819	0.517549	1.11462	0.935611	1.4597	1.21441	1.66471	1.00469	1.71593	0.434171	0.339073	0.561513	0.312534	-0.295405	-0.322775	0.401517	0.552219	1.37072	1.76265	1.42415	2.06838	1.32071	2.3011	1.71838	2.2679	1.63472	2.31987	1.58196	2.57947	0.863839	1.84551	0.555961	0.999827	1.02489	1.39887	-0.0234734	0.0234734	1.91072	1.802	0.0144031	1.64344	2.40742	1.96004	1.11351	0.359726	0.264963	0.428499	-0.0620161	0.352479	2.70615	3.44207	3.38198	2.61522	-0.0840813	0.543486	-0.198101	0.682015	1.11194	1.83613	1.67137	1.69378	2.32357	1.55326	0.975242	0.670966	0.0628913	-0.664406	-0.798426	-1.06556	-1.16147	-0.500665	-0.889262	-0.538295	0.184029	-0.467407	-1.43352	-0.361684	-0.334144	-1.42737	-0.330761	0.132373	0.603705	1.58578	1.73791	2.50017	2.58184	0.330761	-7.27551	0.500769	0.990765	2.50895	2.72216	2.40158	1.33149	0.735647	1.57383	2.01048	2.39067	2.45608	2.48216	2.76082	1.21439	1.7407	1.4908	1.55995	2.08077	2.31353	2.54265	2.50808	-1.49925	0.671292	-0.878883	0.984971	1.49031	1.95576	2.23912	-1.65924	-0.224004	0.0563768	0.680323	1.7582	2.34944	2.35633	0.110637	0.498059	-0.683413	-0.961298	1.31281	1.23124	1.74836	-0.327159	0.972676	-0.259304	0.963744	1.29838	1.09783	1.94067	-0.217428	0.543187	0.850821	0.992559	-0.0564494	-0.0619624	-0.29848	-0.163462	1.21573	-7.27551	-7.27551	0.719458	0.515379	-0.808546
SYNPCC7942_RS01560	-0.214248	0.0817899	0.132458	0.625681	1.28347	0.948822	0.144029	0.0920407	0.539272	1.89031	1.76546	1.7488	0.762737	0.883594	0.867625	1.42126	1.33311	1.51819	0.857234	0.744721	0.73992	0.3635	0.371936	-0.168469	-0.276047	-0.290921	-0.0467456	-0.289358	-0.0783273	-0.248136	-0.289572	-0.091857	-0.0272747	-0.13065	-0.0428645	0.697008	0.760411	-0.508442	-0.640369	-0.490059	-0.635754	-0.63903	-0.57215	-0.873257	-0.950961	-0.248711	-0.26393	-0.189266	0.724113	0.646902	-0.238563	-0.432606	-0.533801	-0.353636	-0.629931	-0.25355	-0.494671	-0.610208	0.0169785	0.029325	-0.117611	-0.405389	-0.500637	-0.228565	-0.535574	-0.542139	-0.591399	-0.171951	-0.304706	-1.01016	-0.913992	0.633549	0.693971	-0.912793	-0.760104	-0.0334499	-0.228828	-0.878161	-0.784488	-0.563172	-0.765654	1.60996	1.51129	1.67639	1.90973	1.70113	-1.46366	-1.4796	-0.953536	-1.00874	-0.274025	-0.343384	-1.22926	-1.18673	-0.08731	-0.0702923	-0.482701	-0.366181	-0.656794	-0.755014	-0.249527	-0.276698	-0.457025	-0.48244	1.35598	1.47199	-0.405623	-0.366674	0.638001	0.648595	-0.777685	-0.637827	-0.0718962	-0.185554	-0.403929	-0.306691	0.0749804	0.342418	0.13648	0.10502	-0.0725279	-0.0324919	0.142297	0.286841	-0.345937	0.213816	-0.263038	0.550382	0.106369	-0.368426	0.115354	-0.0318296	0.405577	-0.643526	0.535882	0.107644	0.22726	-0.162152	0.726966	-0.536655	-0.558507	-0.548341	0.127878	0.111715	-0.239593	0.999053	1.2178	0.962069	0.842534	0.555458	0.969432	0.615851	0.696849	0.90164	0.0644663	-0.0733959	0.00892955	-0.203893	0.203893	-1.16081	-1.27455	-2.57155	-1.44316	-0.544369	-1.28509	-0.752975	-0.399098	0.205912	0.0512687	1.0671	0.312581	1.05862	0.90266	0.686303	-0.00293545	0.421739	-0.104482	-0.600463	-0.835933	-0.842896	-0.55988	0.453098	-0.284773	0.643086	0.0434439	0.641935	0.338024	-0.290279	-0.647566	-1.38693	-1.15932	-1.46606	-1.33946	0.202451	-0.999907	0.796948	0.011388	0.976699	0.342133	0.526157	0.346003	0.700954	0.0118535	-1.04063	-0.561404	0.448181	-0.0526481	0.383074	0.39524	1.12697	0.630248	1.41069	0.519301	0.709757	0.347439	0.494481	0.477284	-0.0440067	0.00317475	0.0408319	-0.678514	-0.626144	-0.759864	-0.235244	-0.410206	-0.227743	1.70968	1.80352	-0.0985237	0.0985237	0.447627	0.332462	0.441164	0.257583	0.104385	0.321347	0.413035	0.192849	-0.157624	0.224494	1.34323	0.175548	0.110429	0.296402	0.852836	0.618265	0.0489975	-0.181961	0.0757634	0.174837	-0.222927	-0.00920925	0.342129	0.346482	0.618581	0.465558	0.395438	0.334292	0.731263	0.313856	0.30198	0.00567389	0.0194094	-0.0745578	0.633129	0.675179	1.12152	1.26892	1.65576	1.79667	0.0920906	-0.0920906	1.8855	1.61801	0.525511	0.289924	-0.0270508	-0.0414136	0.0684644	0.282787	0.248003	0.474062	-0.669537	-0.157203	-0.211003	0.500202	0.150747	0.300751	1.76505	1.68858	1.79132	-0.343009	-0.0568533	-0.270577	0.106753	-0.0141164	-0.107296	-0.497244	-0.252112	-0.240382	-0.00748383	-0.174326	0.18181	-0.767033	-1.0939	-0.872111	-0.833611	-0.565637	-0.398338	-0.011575	0.113746	0.440232	-0.381412	-0.414909	-0.385718	-0.558592	-0.515869	-0.797858	0.420955	0.306857	-0.0436693	0.323757	-0.323757	0.904898	0.980491	0.524559	0.428038	0.512167	0.74237	0.561668	0.956399	0.741819	1.12015	1.06825	1.79344	1.25338	1.84384	0.505865	0.353047	0.687714	0.425259	1.37502	0.92923	1.27268	1.11881	1.14743	1.06307	1.30218	1.35522	1.65659	1.55845	1.65777	1.6065	1.72557	1.72896	1.17719	1.02379	0.725963	1.00859	-0.402978	-0.452126	0.765685	0.78305	0.503333	0.796088	0.606634	0.336895	0.607585	0.418235	0.770197	0.732323	0.961587	1.20302	1.21052	1.44179	1.19653	1.46263	0.855465	1.09313	0.466888	0.438437	-0.35226	-0.0687753	0.138313	0.417675	0.946726	0.957212	1.07756	1.5698	1.16098	1.74759	1.35481	1.7832	1.37929	2.00594	1.2233	2.0628	0.699551	1.82367	0.850699	1.3015	1.07361	1.51199	-0.0175495	0.0175495	1.48102	1.14467	-0.572271	0.697264	1.13529	0.964	-0.122248	0.383908	0.138996	-0.297778	-0.691321	-0.851573	1.16965	1.93835	2.07861	1.38795	-0.159545	-0.465018	-0.372849	0.127182	0.144579	0.459264	0.631681	0.864008	0.44642	0.592054	-0.10874	0.894959	-0.070729	-0.990148	-1.51999	-1.63707	-1.09794	-0.763116	-0.409324	-0.252107	-0.147006	-1.81018	-1.74657	-0.598978	-0.154936	-0.583346	0.675312	1.30798	0.523423	2.34246	2.04857	2.72014	3.08674	-0.675312	-6.47531	1.7437	1.28987	3.31283	3.3005	3.12251	1.62148	1.36142	2.00851	2.33054	2.82798	2.93761	2.56329	2.96557	1.47994	2.22341	2.59614	1.93773	2.39253	2.71746	3.08265	3.00243	0.537434	0.852011	0.659271	0.140194	1.95824	1.81499	2.55845	0.714034	1.55959	1.06142	1.21718	2.24796	2.74234	2.62191	-0.409244	0.386024	0.197873	-0.0801874	1.31318	1.22247	2.5884	-0.206618	-6.47531	1.40067	1.24526	1.98209	1.93676	2.43934	0.704444	1.22582	1.81417	1.41295	0.876337	0.848692	0.764237	1.01391	1.98455	-6.47531	-6.47531	1.32486	0.807431	0.652479
SYNPCC7942_RS01565	-0.0978692	-0.013431	0.1113	0.265664	0.439242	0.287577	-0.0444342	-0.0596908	-0.111179	0.520924	0.500123	0.274546	-0.0434957	0.192806	0.0832917	0.227663	0.394631	0.344428	-0.0568984	0.0676497	0.00426706	0.211338	0.0263034	-0.100246	-0.0257849	-0.111611	-0.0880566	-0.0732427	-0.121448	-0.167758	-0.109442	0.0421605	-0.394078	-0.325992	-0.41944	-1.03615	-1.03988	-0.46338	-0.415439	-0.502674	-0.436404	-0.433518	-0.529973	-1.90706	-1.95481	-0.0692388	-0.177089	-0.141008	-1.20922	-1.13059	-0.0633898	-0.313764	-0.485385	-0.29007	-0.441764	-0.412013	-0.126891	-0.114346	-0.319883	-0.325185	-0.341411	-0.388575	-0.440679	-0.505048	-0.479395	-0.517271	-0.294761	-1.1835	-1.17668	-2.38415	-2.40544	-1.36727	-1.22377	-1.2866	-1.29806	-1.19685	-1.22645	-1.89815	-1.91601	-1.80074	-1.886	0.798445	0.844601	1.06648	0.874596	0.970111	-1.18887	-1.23308	-1.19168	-1.19478	-1.16489	-0.977791	-1.3344	-1.28227	-1.52047	-1.49232	-1.09075	-0.906796	-2.05172	-1.87469	-1.61372	-1.54542	-1.91299	-1.85927	0.37396	0.338011	-1.53204	-1.33586	-2.01161	-1.90975	-1.80572	-1.69092	-1.10559	-1.11997	-1.52365	-1.47671	-0.253395	0.0273852	-0.221717	0.100907	-0.141404	0.0404973	-0.239176	-0.0121984	-0.316678	-0.179037	-0.572845	-0.10653	-0.435877	-0.663592	-0.118333	-0.692761	-0.207125	-0.23582	0.222102	0.0137184	0.303387	-0.327729	0.265	-0.66026	-1.19972	-1.19157	0.0248865	0.0756494	-0.100536	-0.147276	-0.174683	-0.333675	0.502335	0.318168	0.50662	-0.693768	-0.396608	-0.434676	0.0184856	-0.735726	0.71724	-0.19639	0.19639	-1.49347	-1.30207	-1.09147	-1.31901	-1.02165	-0.990622	-0.738334	-0.623838	-0.293675	-0.207082	-0.405151	-0.0492998	-0.488367	0.0377162	-0.359622	0.062529	-0.547445	-0.682875	-1.11788	-1.0967	-0.871892	-1.24028	0.100711	0.130345	-0.0543753	0.118451	-0.294181	-0.0587207	-0.211884	-0.061501	-0.841254	-0.98189	-0.580865	-0.520312	0.0458144	-0.232462	0.120342	0.164772	-0.532947	-0.0190805	-0.202465	-0.209288	-0.485683	-0.258624	-0.648931	-0.541907	0.0330848	0.429419	0.585114	0.937026	0.33521	0.900707	0.181792	0.398851	-0.108551	-0.0220683	-0.293599	-0.114979	0.274725	-0.0887884	-0.185936	-0.932188	-1.13614	-0.822663	-0.125758	-0.196158	-0.246027	0.787012	0.703722	-0.021455	0.021455	0.482284	0.0590771	0.554589	0.561196	0.25287	0.396603	0.403184	0.366363	0.135148	0.363286	0.587841	0.209621	0.166638	0.339418	0.226356	0.279947	0.403088	0.345421	0.774286	0.545783	0.0425628	0.0422603	0.641144	0.574031	0.350554	0.398325	0.494069	0.457811	0.325591	0.237755	0.390423	0.335777	0.757705	0.693072	0.786745	0.993256	0.905301	0.804644	0.613117	0.660376	-0.00531364	0.00531364	0.488126	0.818754	-0.13271	-0.241952	-0.108371	-0.109706	0.218077	-0.606189	-0.61536	-0.208184	-0.841391	-0.513552	-0.608734	-1.18383	-0.804447	-0.86438	0.686535	0.420815	0.622638	-0.938069	-0.207425	-0.160749	-0.0912132	-0.0473229	0.0467289	-1.04852	-1.25775	-0.754172	-0.17624	-0.209856	0.386096	-0.90811	-0.707818	-0.344256	-0.596858	-0.193058	-0.782667	-0.921735	-0.785825	-0.0688312	-0.594491	-1.00684	-0.684328	-0.976204	-0.962209	-1.07454	0.243748	0.114395	-0.696071	0.396432	-0.396432	-0.21269	0.0341551	1.67421	1.61785	1.44653	1.19496	1.30657	1.05513	1.59812	0.826403	1.73993	1.11891	1.98334	1.06251	1.01482	0.949924	1.6419	1.38903	1.46028	1.05933	1.49509	0.789712	1.31632	0.689153	1.37983	1.09173	1.79549	1.45756	1.90206	1.70862	1.68323	1.77403	1.84042	1.81985	1.82739	1.87736	0.329091	0.20668	0.505486	0.388842	1.33314	1.04467	1.36968	0.901171	1.37322	0.939845	1.33264	1.14348	1.71299	1.53078	2.04664	2.02031	2.43493	2.22519	2.40529	2.0523	2.3935	2.21434	0.563614	0.563209	0.878515	1.27028	0.0947955	0.162299	0.0160874	0.416977	-0.395222	-0.166741	-0.0812941	0.400395	0.0213026	0.387035	0.0422332	0.774637	0.00196583	0.721616	-0.224916	0.439953	-0.499724	0.672496	0.0991965	-0.0991965	0.370352	0.479888	-0.688295	0.0429063	0.271078	0.0283653	-0.11626	-0.583605	-0.847071	-0.120843	-0.0458989	-0.437862	0.418261	0.31338	0.6578	0.490254	-0.336623	-0.691195	-0.482703	0.0853603	0.340367	0.0856743	-0.253435	0.553868	0.141653	0.240379	-0.0933788	-0.333829	0.801114	-0.638725	-0.369084	-0.692619	-0.191295	-0.140431	-1.56123	-1.44315	-0.948177	-1.52257	-1.6238	-0.297077	0.561681	-0.00181961	-0.540267	2.34526	2.00252	2.50745	2.73591	2.8955	2.47458	0.540267	2.21086	2.60192	2.52738	2.92867	2.75499	2.74366	1.75987	2.34194	1.98573	2.27671	2.27832	2.4003	0.205289	0.966306	1.86867	3.00321	2.94429	2.00853	2.22535	2.34291	2.36407	2.56474	-1.21206	2.60263	2.58071	2.49011	2.83035	2.86596	2.55214	-0.433416	2.58707	2.39587	2.68554	2.73959	2.69924	2.73017	-0.630737	2.79295	2.48948	2.43119	2.54584	2.53627	2.55691	0.173327	2.83347	2.22432	2.3142	2.35603	2.29691	2.48528	1.43122	1.80003	1.94719	1.75948	1.49002	1.3068	1.44167	1.85525	2.00711	0.160553	-4.68841	1.58852	1.5631	1.75338
SYNPCC7942_RS01570	-0.183715	0.0356224	0.148092	0.32692	0.392482	0.44769	-0.0792707	-0.148127	-0.0737527	0.774683	0.605865	0.598119	0.445826	0.281221	0.351272	0.526635	0.668784	0.491025	0.363679	0.16879	0.13213	-0.207373	-0.16996	0.108006	0.130204	0.139122	-0.0463045	0.0306166	0.113131	0.0598202	0.0209219	-0.0659967	-0.494721	-0.524121	-0.579455	-1.95608	-1.97554	-0.415065	-0.278004	-0.450083	-0.389981	-0.197071	-0.338519	-1.53803	-1.62695	0.0378669	0.118488	-0.0290001	-1.58191	-1.68197	0.127845	0.0548027	0.132362	0.175316	-0.0466903	0.162541	-0.50701	-0.576576	-0.560421	-0.535985	-0.432443	-0.353894	-0.411704	-0.0798329	-0.317993	-0.290903	-0.216381	-1.01286	-0.968752	-2.61404	-2.49605	-1.64054	-1.47687	-0.933512	-0.924167	-1.19548	-1.29017	-1.4688	-1.44218	-1.27594	-1.54215	0.416319	0.437966	0.628197	0.799683	0.669567	-0.666056	-0.581828	-1.08841	-1.19021	-0.599368	-0.397819	-1.01941	-0.943189	-1.52474	-1.60889	-0.770964	-0.752132	-1.43017	-1.56332	-0.912424	-0.81662	-1.91437	-2.00203	-1.36646	-1.53174	-1.72633	-1.67866	-2.82107	-2.79302	-1.27678	-1.12232	-1.41595	-1.32405	-1.2237	-1.33868	-0.499046	-0.020909	-0.377459	0.141504	-0.163757	0.022253	-0.417568	-0.290119	-0.594437	-0.378784	-0.379134	-0.489135	-0.969001	-0.842158	-0.323783	-0.888829	-0.445189	-0.0438361	0.140703	-0.0968666	0.510172	-0.169915	0.223676	0.776779	0.722283	0.524644	-0.0953141	-0.00317853	0.0984926	0.265539	0.202561	-0.0611179	0.78267	0.905596	0.899397	-0.690226	-0.301686	-0.743844	0.0733019	-0.63002	0.556718	-0.143401	0.143401	-1.70839	-1.20929	-1.38817	-1.08852	-1.57661	-1.00718	-0.296559	-0.643029	-0.58366	-0.365647	-0.399296	-0.185831	-1.11031	-0.336139	-0.471498	0.0841046	-0.982645	-0.911049	-1.14927	-1.28467	-0.863986	-1.30321	0.398801	0.353886	0.103586	0.110363	-0.492397	-0.255499	0.0162318	0.187181	-0.688748	-0.72966	-0.747555	-0.512609	-0.136871	-0.197937	-0.213197	-0.0236094	-0.599224	-0.274884	-0.71461	-0.521474	-0.984148	-0.281958	-1.08444	-0.540765	0.249226	0.591537	0.438014	0.948296	0.204119	0.9012	-0.232498	-0.0199245	-0.123002	-0.15681	-0.477999	-0.324508	0.26174	-0.0331614	-0.228579	-0.642952	-0.686799	-0.378852	-0.215469	-0.231483	-0.218571	-0.343474	-0.384914	-0.139315	0.139315	0.39114	0.256034	0.401937	0.402189	0.236841	0.210428	0.364157	0.34301	0.161731	0.352878	0.0311157	0.288008	0.207616	0.314083	0.0475279	0.122796	0.478748	0.450379	0.260697	0.514474	0.142632	0.0391507	0.150947	0.26157	0.247166	0.19358	0.314146	0.269493	0.294934	0.276682	0.196843	0.240524	0.507492	0.391344	0.576046	0.468523	0.566163	0.462583	0.0599591	0.0899954	0.0164133	-0.0164133	-0.410201	0.17166	0.205348	0.210602	-0.139341	-0.113515	0.252856	-0.154082	-0.553547	0.0648067	-0.391796	-0.540711	-0.464874	-0.599665	0.450106	-0.839469	-0.222164	-0.245292	-0.195273	-0.377807	-0.06412	0.339456	0.0761303	0.237176	0.205641	-1.30497	-1.15173	-0.59523	-0.125314	-0.190204	0.315518	-0.280346	-0.250335	0.0886002	0.0196143	0.0929956	-0.0569471	-0.710232	-0.272559	0.00185997	-0.0796142	-0.471805	-0.462947	-1.5429	-1.43687	-1.6665	-0.274022	-0.143695	-0.676368	0.226074	-0.226074	0.316292	0.395023	0.679531	0.795709	0.522929	0.544199	0.408088	0.209176	0.491128	-0.379493	0.413071	-0.479956	0.3683	-0.736788	0.112564	0.249869	0.962586	0.739482	0.140237	0.1003	0.114966	-0.292492	-0.294079	-0.248201	-0.0167267	-0.024569	0.274807	-0.0181639	0.477419	-0.175921	-0.0733846	-0.50617	-1.11801	-0.584145	-1.45379	-1.03232	0.0565555	0.0312624	0.26797	0.0183486	0.542999	-0.241301	0.362727	0.128655	0.283773	0.117999	0.229068	0.340378	0.429123	0.494562	0.28705	0.548789	0.246244	0.1393	-0.0338937	-0.507228	-0.194562	-0.968858	0.200976	0.0706527	0.618406	0.771531	0.0566913	-0.477402	-0.10055	-0.190015	-0.866526	-1.31615	-0.84365	-1.52324	-0.919507	-1.74126	-1.3595	-2.05674	-1.47656	-2.0131	-1.4058	-1.75382	-1.31142	-1.38283	0.130732	-0.130732	-0.119344	0.037319	-0.0589079	0.546992	0.275064	0.285858	0.114186	-0.11978	-0.287399	-0.104321	0.51022	0.21424	0.859288	0.537334	0.356077	0.37574	-0.270564	0.199261	0.0203585	-0.81069	-1.11155	-2.73494	-2.55257	-3.46031	-2.87724	-2.79589	-2.32977	-2.77896	-0.595546	-1.12879	-1.41505	-1.50982	-1.57966	-2.35054	-3.84185	-3.95092	-4.56718	-3.99224	-3.75174	-1.25024	-0.57972	-0.972495	0.647375	5.26988	4.86439	4.79839	4.56693	4.46867	4.61967	-0.647375	5.60663	4.59323	5.15088	4.84558	4.60138	4.42874	2.3319	4.78541	4.54186	4.65121	4.45672	4.38589	4.95827	4.6542	2.24777	4.7406	4.76787	4.51746	4.64838	4.52691	4.38972	4.24166	3.2919	5.17449	4.93544	4.99389	4.84993	4.96543	4.94632	2.88585	5.324	4.86999	5.05999	5.16009	4.93762	4.82632	1.65474	5.28947	4.75024	4.69627	4.8368	4.53859	4.5433	2.55789	3.72436	4.54879	4.89335	4.6237	4.39462	4.43522	4.20973	4.36621	4.39014	4.4091	4.19064	4.13984	4.09902	4.52483	4.6171	-2.50287	-2.50287	4.70412	3.94183	4.30144
SYNPCC7942_RS01575	0.183779	-0.11219	-0.071589	-0.0441119	-0.199853	0.220411	-0.148937	-0.338126	-0.423773	0.898657	0.567744	0.73989	0.134903	0.0971382	0.178883	0.455611	0.459984	0.773257	-0.124805	-0.25586	0.287932	0.0920184	0.117669	-0.0871184	-0.00867925	-0.113889	-0.160206	0.0296679	0.056938	-0.197502	0.0621161	-0.144376	-0.620951	-0.563509	-0.679027	-1.35148	-1.28979	-0.664359	-0.474389	-0.6024	-0.591078	-0.528951	-0.672014	-1.23346	-1.25324	-0.0833188	-0.138935	-0.154768	-1.10202	-1.18266	0.122283	-0.0451442	-0.180822	0.0293409	-0.253095	0.17328	-0.658115	-0.771146	-0.595466	-0.440402	-0.484695	-0.555576	-0.756028	-0.477324	-0.653043	-0.556299	-0.462481	-0.846508	-0.908815	-2.07886	-1.97629	-1.24256	-1.15755	-1.08115	-1.07217	-1.07848	-1.05847	-1.34887	-1.36844	-1.19013	-1.31366	0.83831	0.857144	0.93019	0.942132	0.873777	-0.422562	-0.357423	-0.675615	-0.736342	-0.702778	-0.49254	-0.589132	-0.498923	-1.11631	-1.15852	-0.285656	-0.357297	-1.2751	-1.18194	-0.739696	-0.621287	-1.62569	-1.65425	-1.9817	-2.09541	-1.43959	-1.31873	-2.36253	-2.2936	-0.756088	-0.677538	-1.08147	-1.04578	-1.05055	-0.976391	-0.529113	-0.0886174	-0.507243	0.0189347	-0.0173071	-0.00162752	-0.482939	-0.773088	-0.626398	-1.05456	-0.28284	-0.818186	-0.963994	-1.41009	-0.722345	-1.37783	-0.803057	0.260809	-0.155622	-0.105187	-0.236426	-0.122101	-0.317543	0.731846	0.568298	0.55764	-0.0941385	-0.0175187	0.111657	0.835757	0.843068	1.08795	1.88413	1.60926	1.75772	-0.0687999	-0.320454	0.464635	0.0304357	0.25988	-0.290316	-0.0190269	0.0190269	-1.349	-1.08971	-0.632364	-1.03829	-0.672251	-0.79867	0.0387475	-0.382484	-0.0882423	-0.286632	-0.198381	-0.145427	-0.304189	-0.18386	-0.0749124	0.0721417	-0.595303	-0.794909	-0.48399	-1.00454	-0.460205	-1.09229	1.24005	0.611964	0.396114	0.558959	0.209156	-0.119912	-0.0684666	0.101639	-0.547296	-0.417129	-0.186267	-0.211857	0.110168	0.0784833	-0.0741504	0.182563	-0.258733	-0.108101	-0.244876	-0.319358	-0.217426	-0.432463	-0.289199	-0.324781	0.710638	0.726386	0.891725	1.20099	0.653914	0.958855	0.0262414	-0.0431193	0.221522	-0.113531	-0.0800569	-0.396763	0.256797	0.00137268	-0.25817	0.333845	0.166254	0.244041	-0.01283	0.066198	-0.0889699	0.749798	0.725822	-0.113496	0.113496	-1.0363	-0.648569	-0.723022	-0.548104	-0.683196	-0.720997	-0.748682	-0.653054	-0.506119	-0.792438	-1.42165	-0.675413	-0.870494	-0.859026	-2.30121	-2.26488	-1.48274	-1.41665	-0.636952	-0.788166	-0.341243	-0.582198	-0.796507	-0.823873	-1.24307	-1.04095	-1.04305	-0.897326	-0.941938	-0.63738	-1.1153	-0.818959	-0.690133	-0.774025	-0.540024	-0.896361	-0.718292	-0.837625	-0.790738	-0.888835	0.0383351	-0.0383351	-0.761811	-0.827881	-1.25926	-0.85681	-0.230953	-0.0683892	0.299342	1.40665	1.02631	1.00567	0.371305	0.290712	0.0350877	0.551824	0.704099	0.4726	-0.0810259	0.0727547	0.21045	-0.401235	-0.366213	0.186037	-0.331803	0.121335	0.34134	-1.72439	-1.11203	-0.950332	0.0924614	0.0943307	-0.186792	-0.396995	0.111455	0.305157	0.16949	0.233646	0.195982	-0.412089	-0.267226	-0.561309	-0.455437	-0.494917	-0.341419	-1.94773	-1.85907	-1.95204	-0.291378	-0.231221	-0.728114	0.154208	-0.154208	0.31246	0.325978	0.671778	0.808326	0.81429	0.592094	0.849587	0.289846	0.822582	-0.0191213	0.824374	-0.292981	0.719064	-0.538255	-0.0548905	0.205736	1.25537	1.07617	0.18017	0.055818	-0.220164	0.0622636	-0.0788059	0.125095	0.160258	0.198495	0.359487	-0.233683	0.312142	-0.382439	-0.204528	-0.71873	-1.03954	-0.902335	-1.79309	-1.11365	0.0292427	-0.0501068	0.454237	0.22338	0.755339	0.0614789	0.470235	0.343832	0.641933	0.740075	0.688941	0.982901	0.854295	1.11127	0.797893	0.83079	0.258313	0.273538	-0.458309	-0.876113	-0.911134	-1.27265	0.206597	0.239618	0.86878	0.95224	-0.0501393	-1.08606	-0.849705	-1.39963	-0.945216	-1.55683	-0.869777	-1.30502	-0.915524	-1.81188	-1.22259	-1.78734	-1.29673	-2.28769	-1.4449	-2.33588	-1.58948	-2.02167	0.120402	-0.120402	-0.244534	-0.10302	0.0303321	0.482906	0.170284	0.23293	0.216737	0.219617	0.195288	0.202071	0.482584	0.522327	1.0391	0.693	0.781438	0.716123	0.140497	0.0920879	0.346212	-0.501611	-1.50644	-1.85588	-1.35562	-1.52866	-1.66349	-1.60623	-1.10951	-1.40415	0.100763	-0.529976	-0.586415	-0.682167	-0.956335	-2.55295	-3.1045	-2.5314	-2.38653	-2.35814	-3.06439	-0.783178	0.127113	-0.506396	0.152296	1.87558	2.02072	1.93155	2.17177	1.67829	1.53502	-0.152296	1.20971	2.01273	2.22313	1.80949	1.63618	1.53074	-0.744606	1.37657	1.4101	1.28142	1.09285	1.00222	-2.73487	-1.99939	-0.600294	1.32	1.24881	1.34492	1.29222	1.13357	1.02622	1.00124	0.0568856	1.72545	1.67883	1.89807	1.48276	1.25416	1.65083	-0.396799	2.02562	1.7718	1.699	1.69087	1.67774	1.71748	-1.10303	1.80009	1.49324	1.48635	1.48578	1.42917	1.55159	-0.753226	2.63707	1.56202	1.37017	1.24045	1.65347	1.33055	0.733796	1.20522	1.22631	1.29913	0.903821	1.05046	0.70559	1.27737	1.22917	-6.47204	-6.47204	0.992584	0.949763	1.3076
SYNPCC7942_RS01580	0.0337976	-0.138078	0.104281	-0.074888	-0.278722	-0.24307	-0.254753	-0.246315	-0.402309	-0.321641	-0.410796	-0.13276	-0.00763617	-0.695669	0.10799	-0.273413	-0.115534	-0.535532	-0.292981	-0.228416	-0.161611	-0.0469544	0.023306	-0.0619377	0.119106	-0.0335196	-0.264783	-0.0143852	-0.348319	-0.348714	-0.345701	0.0942075	0.19387	0.26674	0.180806	-0.204925	-0.262838	0.0287403	0.0123654	0.0647313	-0.21748	-0.452771	-0.236153	-0.680845	-0.546548	-0.118746	0.0272086	0.0629662	-0.714641	-0.72514	-0.218951	-0.369186	-0.584916	-0.775523	-0.556867	-0.575236	0.0505364	-0.0242945	0.178559	0.126278	0.183649	-0.06844	0.0406607	-0.36579	-0.23781	-0.234692	-0.128135	-0.187606	-0.28649	-0.460709	-0.616968	-0.705804	-0.819668	-0.406083	-0.324225	-0.495706	-0.22228	-0.641188	-0.612164	-0.650472	-0.52918	-0.179924	-0.00223697	0.176236	-0.140207	-0.249284	0.818299	0.826552	0.474038	0.645372	-0.105082	-0.218195	0.609169	0.640878	-0.420937	-0.235865	-0.222971	-0.344518	-0.44811	-0.524205	-0.773902	-0.929421	-1.06079	-0.733935	0.145047	-0.0674996	-0.248249	-0.239299	-1.17784	-1.23265	-0.447543	-0.287691	-0.103256	-0.0192951	-0.376389	-0.502656	0.18031	0.132828	0.0604666	0.0940123	0.0081264	-0.102139	0.299138	0.317073	0.366451	0.125542	0.209749	0.339499	-0.830302	0.0747523	0.252512	0.29756	-0.0288288	0.343125	-0.286682	-0.0564432	-0.138811	0.38133	0.123916	-0.967392	-1.75112	-1.49443	-0.0425951	0.0414396	0.00115544	-0.286224	0.297861	0.628698	0.303206	0.893109	0.723757	-0.0939312	0.0328213	-0.290708	0.169482	-0.442083	0.272601	0.529046	-0.529046	-0.316434	-0.670147	-0.430299	-1.03392	-0.255156	-0.882839	-1.79668	-1.39299	-1.58132	-1.29553	-0.624252	-1.4966	-0.980415	-1.48668	-1.29056	-1.43375	-0.749529	-1.06014	-0.226511	-0.936093	-0.600891	-0.972465	-1.1096	-1.06893	-3.21401	-1.33922	-0.876867	-0.909518	-0.359642	-0.400563	-0.75604	-0.933767	-0.984976	-1.36552	-1.74722	-1.61713	-1.08797	-1.51676	-0.730782	-1.19241	-1.00601	-1.2253	-0.917882	-0.880117	-0.8461	-1.18108	-1.63056	-1.25074	-0.98419	-1.61446	-0.870829	-1.27602	-0.860901	-0.823044	-1.11073	-0.981881	-0.707894	-0.939312	0.1854	-0.11852	-0.0668796	-0.31272	-0.265831	-0.0962626	0.310089	0.111873	0.143529	1.55268	1.30834	-0.14151	0.14151	1.68553	2.06106	2.16197	2.26728	1.99538	2.02764	1.9173	2.0465	1.92759	1.65052	0.613542	1.19011	0.816792	0.793941	0.291898	0.302123	0.680452	0.616917	-0.082064	0.0985327	-0.274547	-0.0275561	0.0202996	-0.18769	0.119882	0.351839	0.510531	0.516907	1.01909	0.834774	0.568585	0.766043	0.35384	0.616033	1.475	1.28124	1.76212	2.1585	1.34882	1.40038	0.0454148	-0.0454148	0.458999	1.0683	1.10392	1.0357	0.012485	-0.0729218	0.0604368	1.79633	1.60714	2.06582	-0.300745	-0.169869	-0.543985	0.808784	0.672597	1.54698	-0.100218	-0.27836	-0.154916	-0.657473	-0.432491	-0.639455	-0.192478	-0.298373	-0.0821642	-0.175901	-0.090373	0.205052	0.133973	-0.0242717	-0.109701	-0.495434	-0.504793	-0.340484	-0.360804	-0.413682	-0.272221	-0.41699	-0.407905	-0.426754	-0.390813	-0.208727	-0.0650718	-0.15039	-0.222164	-0.312729	0.0510162	0.379148	-0.455399	0.536393	-0.536393	-0.850498	-0.304133	-0.374938	0.286777	-0.571814	0.24413	-0.402433	-0.114194	-0.504464	0.0500614	-0.117663	-0.256738	-0.397472	-0.399809	0.774425	0.64925	0.485618	0.649765	0.0136659	-0.484817	-0.219232	-0.641692	-0.176982	-0.869256	-0.260536	-1.3438	-0.552177	-0.625212	-0.34196	-0.677132	-0.182548	-0.414548	-0.920203	-0.47996	-0.685911	-0.665382	0.430856	0.23689	0.132352	-0.0423499	0.382476	0.250365	0.38717	0.0753054	0.359674	-0.492904	0.672293	-0.159933	0.571881	0.19093	0.942389	0.433275	1.10058	0.643214	0.294461	0.493056	0.166319	0.257147	0.179737	0.191674	0.0769995	-0.145311	0.0206782	-0.236518	-0.67158	-0.249462	-0.647043	-0.86858	-1.17312	-1.55306	-1.52945	-1.4449	-1.0504	-1.15386	-0.891738	-1.29564	-1.61028	-1.11056	-1.60341	-1.28735	0.0454605	-0.0454605	0.276392	0.234662	-1.42672	-0.836645	-0.648661	-0.433763	-0.342613	-0.484871	-0.0653449	-0.576746	-0.289122	-0.460454	-0.808245	-0.623448	-0.628362	-0.00102754	-0.207258	-0.703975	-0.0520958	-1.25442	-2.2712	-2.4307	-2.61393	-2.28534	-3.10271	-2.15707	-1.87051	-3.75751	-0.0497755	-0.820401	-0.867441	-1.14787	-1.48731	-1.49294	-2.0049	-2.39581	-3.03898	-2.66928	-3.05654	-0.312952	-0.557934	-0.62178	-0.193268	-0.143726	-0.118366	-0.296545	-0.807626	-1.39212	0.339754	0.193268	-0.727343	-0.68287	0.406861	-0.279476	-0.309943	-1.88961	-0.949809	0.453154	-0.271227	-0.268121	-0.00799974	0.0742289	-5.00851	-0.524959	-1.00693	0.129534	-0.038515	-0.258996	-0.162129	0.125527	-0.0370371	0.334115	-0.237411	1.04739	-0.935716	-1.92587	-0.893134	-0.0383108	-0.406224	-1.09246	-0.0317836	-0.373367	0.139883	-0.387531	-0.0917064	0.208856	-0.594139	0.181149	-0.189438	-0.274664	-0.475143	0.222252	-0.429481	-0.11893	-5.00851	-0.261279	-1.34498	-0.0516434	-0.288562	0.212044	-0.149575	-0.334487	-0.537697	-0.474696	-0.237198	-0.162239	-0.0289321	-0.519971	-0.457639	-5.00851	-5.00851	-0.501324	0.00228845	-0.147532
SYNPCC7942_RS01585	-0.0895864	-0.120802	0.210389	0.318702	0.169724	0.503654	-0.144841	-0.152968	0.290668	0.414964	0.106776	0.459837	0.0353707	-0.447381	0.240207	0.329281	0.0536379	0.332487	-0.253399	-0.171316	-0.0491038	0.0257983	0.086656	-0.0234526	0.0799243	-0.168926	0.068551	0.0358067	-0.166458	-0.424661	0.11437	0.147145	0.141023	0.305211	0.162108	1.02819	1.05627	0.0732067	0.00983678	0.129122	0.0473468	-0.0287909	-0.116722	-1.02118	-0.881277	0.0967759	0.0617298	0.0215247	-0.141768	-0.19054	0.160932	-0.179901	-0.272502	-0.0567691	-0.2334	-0.196692	0.114401	0.155863	0.271572	0.248192	0.105735	-0.0704685	0.0139892	-0.236327	-0.125297	-0.0718103	0.155014	-0.470907	-0.5444	-0.771938	-0.848326	-0.358886	-0.451539	-0.822895	-0.75266	-0.551101	-0.491896	-0.699039	-0.80019	-0.897413	-0.831419	0.636822	0.675359	1.08911	1.12243	1.2591	-0.768024	-0.670287	-0.150776	0.0290514	-1.3113	-1.15102	-0.422326	-0.386185	-0.291082	-0.328971	0.00440875	-0.0590014	-1.14201	-1.02061	-1.27522	-1.36057	-0.771134	-0.553713	0.0886723	0.085603	-0.275066	-0.359078	0.00546123	0.0132468	-0.83135	-0.933627	-0.17078	-0.180661	-0.486929	-0.335752	-0.136114	0.12248	-0.137996	0.158445	-0.0920263	-0.0664191	0.0980563	0.0695388	-0.127361	-0.365289	-0.205531	-0.0228325	0.549252	0.038337	-0.077129	0.28692	0.0852234	-0.0501643	0.0456792	0.00448503	-0.123432	-0.0201577	-0.113955	-0.873228	-1.71601	-1.08853	-0.0391557	-0.263986	0.303142	0.455862	0.480024	1.17898	1.27289	0.92558	0.521389	-0.007907	0.599247	0.351259	-0.0592876	0.029962	0.0293256	0.1038	-0.1038	-0.50413	-1.07283	-1.17355	-1.44793	-1.02039	-1.45147	-0.758785	-1.64276	-1.74752	-1.6063	-0.70073	-1.00526	-0.146728	0.00138638	-1.14354	-1.18276	-0.994636	-1.21575	-1.01706	-1.36546	-0.936817	-1.32922	-1.16954	-1.27293	-0.994359	-1.11707	-0.790942	-0.63027	0.34792	-0.0860574	-1.09228	-1.12372	-1.1505	-1.53674	-1.17258	-1.38014	-0.711278	-1.12441	-0.574478	-1.01087	0.0656451	-0.651995	-0.749161	-0.49168	-1.61845	-1.62504	-1.53129	-1.51302	-0.539541	-1.22523	-0.495402	-0.685006	-0.510969	-0.428758	-0.84286	-1.1715	-1.25744	-0.777583	0.106695	-0.0163033	-0.0903918	-0.179106	-0.140109	-0.19716	0.0376826	0.108713	0.190482	0.453031	0.429494	0.0969176	-0.0969176	0.0847699	0.287047	0.094789	0.142122	0.0990632	0.0932043	0.116242	0.331391	0.092532	-0.0531946	0.217094	0.520082	0.159003	-0.139667	0.26146	0.0965678	-0.0722622	-0.128692	-0.48271	-0.276096	-0.168942	-0.413809	0.0345476	0.0518907	0.159262	0.0009951	-0.0824953	-0.05957	0.289465	0.171171	-0.0878408	0.361181	0.0828333	0.259593	0.657323	0.235634	0.554512	0.651118	1.17203	1.29878	0.173539	-0.173539	0.835656	1.02001	0.313012	0.56839	-0.315878	-0.0926073	0.408485	0.863913	1.10138	1.14698	-0.255302	-0.348619	-0.355478	0.974786	0.713164	0.743379	0.372647	0.393749	0.444917	-0.652634	-0.300523	-0.299435	-0.129704	-0.0975742	-0.20235	-0.654178	-0.385361	-0.265275	0.217569	-0.140663	-0.076906	-0.632666	-0.629187	-0.868781	-0.622535	-0.477423	-0.458923	-0.782401	-0.43098	-0.0468176	-0.571508	-0.71857	-0.394197	-0.805709	-0.595461	-0.852583	0.132344	0.264178	-0.320657	0.348127	-0.348127	-0.312867	-0.0945693	0.125152	0.207004	-0.1981	0.355206	-0.0538456	-0.32215	0.0930205	-0.226926	0.589243	0.0234161	0.839546	0.385793	0.0251155	0.124319	0.406175	-0.0202786	0.0907316	0.0358894	-0.240422	0.0400084	-0.403774	-0.424962	0.21456	0.0625882	0.599887	0.287887	0.940017	0.373171	0.624959	0.266477	-0.0987688	0.297401	-0.477615	-0.168348	-0.00357485	-0.0159466	0.27316	0.0433691	0.120278	0.275084	-0.144514	0.109829	-0.358702	0.157522	-0.0713095	0.288715	0.515391	0.855287	0.923219	1.53267	0.9321	1.17981	-0.0358911	0.199992	-0.0809385	-0.281819	-0.339821	-0.35009	0.0514457	0.181605	0.500947	-0.204113	-0.0342631	-0.375154	-0.133687	-0.445057	-0.0557465	0.199377	0.181108	0.229593	0.341635	0.204652	0.121012	-0.235491	0.116906	0.0272226	0.147852	0.226985	0.0133564	-0.0133564	0.263179	0.432691	-0.248555	0.250805	0.252843	0.468168	0.220143	0.459292	0.501506	0.553929	0.219848	0.779841	0.361358	0.456296	0.93884	0.676779	0.566136	0.235357	0.539721	-0.803361	-1.25992	-1.76167	-1.39602	-0.76768	-0.544637	-0.181296	-0.744514	0.269597	-0.0954093	-0.637652	-0.933914	-1.47244	-1.98408	-1.55943	-1.94764	-1.68346	-1.19719	-2.14807	-2.63925	-0.209003	-0.251539	-0.319933	0.76095	1.588	0.578164	0.396359	0.761949	1.33755	0.853391	-0.76095	1.73755	-0.147945	0.384919	0.638988	0.517877	0.846111	0.529203	0.907173	-0.00494325	-0.0772789	0.305842	0.617971	-5.45462	-0.808328	0.348866	-0.151211	-0.319824	-0.0410135	-0.00075895	0.481076	0.645116	0.759151	0.773873	0.360179	0.344764	0.448393	0.764443	0.879119	0.370083	0.43154	1.21768	0.670463	0.653955	0.852757	1.05018	0.155858	0.0915897	0.882833	0.400566	0.662747	0.843889	0.66499	0.60243	0.868957	-0.771298	0.214045	-1.74086	0.380837	0.448156	0.914201	0.154247	-0.484056	0.124056	-0.356755	-0.151676	-0.414567	0.0109411	0.00524782	-0.246953	-5.45462	-5.45462	-1.55004	-0.244227	0.140876
SYNPCC7942_RS01590	-0.317544	-0.204772	0.522316	0.343333	1.63701	0.906646	-0.0938895	-0.0704199	0.640876	1.77307	2.51425	2.28668	0.635392	0.649766	1.30477	0.841743	2.02549	1.90068	0.378395	0.745799	1.31604	0.0157671	-0.0310094	-0.0361442	0.016474	0.0349126	-0.16334	-0.287029	-0.467596	0.0106671	-0.66295	-0.161358	0.204098	0.196864	0.00567027	-2.11696	-2.00192	0.229404	0.0219141	0.103378	0.0127526	-0.196828	-0.0541107	-3.63739	-3.73461	0.515376	0.409083	0.406693	-2.28332	-1.96844	0.636214	0.141266	0.14529	0.146168	0.174224	-0.086879	-0.427903	-0.0897041	0.200462	-0.0245295	-0.141855	0.00319174	0.257148	-0.726647	0.0498953	-0.103621	0.13003	-2.38145	-2.47682	-3.81935	-4.03968	-2.56766	-2.67983	-3.1583	-2.88829	-2.47015	-2.57961	-3.59745	-3.1302	-3.37038	-3.60435	0.360513	0.429366	0.782122	0.0671034	0.464274	-3.39166	-3.2447	-3.18928	-2.8296	-3.55769	-3.01933	-3.35461	-3.01472	-2.26248	-2.54535	-3.54639	-3.13048	-3.72	-3.4336	-3.57991	-3.78896	-3.98317	-3.37792	-1.22932	-1.197	-2.48561	-2.45682	-1.34691	-1.14188	-3.10131	-2.90412	-2.95621	-2.787	-1.94242	-1.78573	-0.100807	0.873964	0.212696	0.268404	-0.291737	0.0233324	0.0635019	-0.784653	-0.451895	-0.523624	-0.306368	-0.525978	-0.619242	-1.02094	-0.371118	-0.969872	0.0173527	-0.455338	0.0647042	0.390634	-0.192557	-0.337431	0.20348	0.65308	-0.265239	-0.204153	-0.0394328	0.0345673	0.00486546	1.07957	1.2817	1.29383	0.816763	0.572478	0.960369	0.766972	0.914041	0.755018	0.147624	-0.0622352	-0.0853885	-0.416269	0.416269	-2.44944	-1.99339	-1.28846	-1.38909	-1.15494	-1.73384	-1.05505	-0.797169	0.519687	0.386848	0.728664	1.82901	3.54842	4.16019	0.952769	1.04246	-0.852391	-0.463947	-0.991846	-1.27405	-1.26926	-1.25189	0.869532	1.29575	2.06648	2.03869	2.5882	2.64597	-1.36972	0.0748608	-0.462736	-0.561281	-0.249204	-0.592631	0.258448	-0.642601	1.57507	1.40443	1.86979	2.04562	1.69128	2.32601	1.8963	2.63023	-0.516618	-0.876648	1.49004	1.21987	2.5165	2.00249	3.07371	3.07198	1.26213	1.42966	0.725484	0.778115	1.33007	1.38654	0.0754696	-0.0742863	-0.00118324	-0.382204	-0.409937	-0.3547	0.203128	0.238567	0.351577	1.53156	1.56178	-0.0993904	0.0993904	-0.257953	0.0875882	-0.977655	-0.775179	-0.700878	-0.502273	-0.617278	-0.716091	-0.640004	-1.13592	0.257423	-0.0877245	-0.0412426	0.0969688	0.132478	0.358677	-0.301031	-0.147035	1.24338	0.831813	-0.0828175	-0.119314	0.238397	0.133618	0.166043	0.184881	-0.195607	-0.329438	0.453861	0.169574	-0.485196	-0.63866	-0.498417	-0.512885	-0.413536	-0.203768	-0.0127281	0.345	-0.178731	-0.0577295	-0.0373551	0.0373551	1.33254	0.662363	-0.0710891	-0.123494	-0.831767	-0.0094051	0.841172	-0.556309	-0.37097	-0.685698	-1.24157	-1.49766	-0.695112	-1.47624	-1.74736	0.298963	1.17884	1.04864	1.273	-0.724502	0.122138	-0.0653989	0.133863	0.315311	0.775132	-2.42932	-1.87967	-0.547399	0.010071	-0.255214	0.245143	-1.2088	-0.887019	-0.318632	-0.756262	0.124237	-0.962933	-0.886862	0.163165	0.898967	-0.953166	-0.697509	-0.328732	-2.60571	-2.60838	-2.74256	-0.297941	0.378419	-0.931316	0.480586	-0.480586	1.62085	1.29535	1.24119	0.832525	1.35771	0.762636	1.31329	0.572558	1.8858	0.795446	2.25731	1.52154	2.76986	1.38265	0.210846	0.0694856	1.14861	0.788089	1.04152	1.1001	1.14805	1.16094	1.11133	1.65542	2.05409	2.27758	2.75558	2.82781	2.9698	2.5848	2.66867	2.1986	1.58527	1.36572	1.07103	1.0515	-0.746189	-0.644993	1.57513	0.737216	0.678116	1.47761	0.805373	1.1718	0.572894	0.852736	1.0989	1.4616	1.53363	2.04954	1.91211	2.60601	1.59861	2.46421	0.726493	1.21495	0.574972	0.501122	-0.715825	-1.06612	1.10643	1.20878	0.692592	0.780113	0.198574	0.563761	1.56891	1.79975	1.95831	2.92205	2.37624	2.81673	2.47873	2.86779	1.89524	2.40419	0.951563	1.23063	0.827764	0.972987	-0.100993	0.100993	1.61292	1.6122	-0.297644	0.874184	1.93487	1.28354	0.23016	-0.486646	0.0397195	0.110695	-0.0614333	-0.0401913	2.02872	0.696582	1.98398	2.2073	0.300674	-0.196499	-0.105949	1.25376	1.92561	1.9638	2.59044	3.27824	3.54111	3.44375	3.11585	2.82734	-1.27634	-1.90193	-0.977042	-1.19637	-1.85529	-1.65982	0.215366	0.940676	1.34216	0.0145057	-0.267626	0.665352	-1.24638	-1.84111	1.25763	-0.696062	-0.0271784	0.719468	0.186754	1.4616	1.20201	-1.25763	-7.08219	-1.9706	-1.84486	0.583343	0.292736	-0.401296	1.54511	0.364278	-0.742699	-0.433452	0.499033	1.16372	0.286981	-0.510034	1.8742	-5.11922	-7.08219	-0.640462	-0.343536	0.618845	0.863469	1.29431	0.106272	-0.310573	-0.394186	0.665734	-0.8933	0.79408	0.068403	-0.448124	-1.29821	-0.751687	-0.0989542	-0.309578	0.725385	0.314183	0.410257	-1.75684	-0.065099	-1.07179	0.203529	0.719729	0.211771	-0.192444	-7.08219	-0.949547	-1.48331	-0.391141	-0.562464	0.698773	-2.01369	-2.11607	-2.20844	-2.97164	-2.32308	-3.74459	-2.32083	-2.18695	-2.06181	-7.08219	-7.08219	-1.68821	-1.86773	-2.86029
SYNPCC7942_RS01595	-0.149061	0.0323324	0.116729	0.229887	0.0895717	0.212274	-0.24821	-0.059682	0.14709	0.613123	0.406374	0.408717	-0.150962	-0.41439	-0.0227306	0.1083	-0.473606	0.292628	-0.195264	-0.395636	0.0741795	0.131579	0.234672	-0.169484	-0.0380631	-0.158703	0.108016	0.0430325	0.0265753	-0.123694	0.152875	0.327678	0.379283	0.276943	0.34972	1.16552	1.25643	0.19539	0.241462	0.32552	0.410734	0.347506	0.420884	-0.66367	-0.673339	-0.0638474	-0.180097	-0.0496342	-0.0868498	-0.175439	-0.0888228	-0.322484	-0.393181	-0.195332	-0.316926	-0.051829	0.359507	0.290542	0.473824	0.552654	0.411731	0.302227	0.223373	0.363748	0.270639	0.254755	0.303518	-0.0824832	-0.150262	0.179828	0.13013	-0.199141	-0.156325	-0.381326	-0.332817	0.0285669	0.0387426	-0.491947	-0.534572	-0.520014	-0.437964	-0.626474	-0.732466	-0.297283	-0.212989	-0.311995	-0.333414	-0.310095	0.18746	0.240249	-0.816438	-0.715889	-0.111319	-0.0245129	-0.0947305	-0.0324487	-0.651189	-0.683194	-0.72735	-0.749689	-1.05188	-1.01379	-0.198294	-0.127362	0.449048	0.433082	-0.152058	-0.093075	0.288047	0.210841	-0.646416	-0.727211	0.436684	0.461045	-0.336784	-0.17203	-0.0440394	-0.119317	-0.153226	-0.0058387	0.0505422	-0.0447035	0.00916555	0.586557	0.0475765	0.15017	-0.0187509	0.348331	0.415591	0.215469	-0.245991	0.192479	-0.424259	-0.226994	0.055552	0.171442	0.310831	-0.0389373	0.333878	-0.931246	-1.23787	-1.27592	0.00956105	0.141486	-0.151047	0.423147	0.718905	1.24981	0.720191	0.839891	0.720344	0.459575	0.377273	0.68705	0.0291291	-0.195971	0.166842	-0.31513	0.31513	-1.24771	-0.932557	-0.632168	-0.770031	-1.30813	-0.81436	-0.838379	-0.743636	-0.924673	-0.855746	-0.687656	-0.798824	-1.33695	-1.27417	-1.34559	-1.44776	-0.738181	-0.997573	-0.644928	-1.01904	-0.881543	-0.989625	-1.32858	-1.11749	-0.817292	-1.02664	-1.10207	-0.883257	-0.45736	-0.996845	-0.908702	-1.33139	-1.0696	-1.59639	-1.45682	-1.72821	-1.21956	-1.50458	-0.822079	-1.27065	-0.90929	-1.09598	-0.512285	-1.11224	-0.907656	-0.956753	-1.4291	-1.48903	-1.52703	-1.42265	-1.4428	-1.15399	0.0118596	-0.492059	-0.466497	-0.552609	-0.607258	-0.67866	-0.0296128	-0.0200516	0.0496644	-0.0694452	0.0987544	0.0869498	-0.341788	-0.262856	-0.180263	-0.0304618	-0.130999	0.0494567	-0.0494567	-0.67289	-0.304572	0.686216	0.73779	0.453004	0.485241	0.117971	0.206523	0.0941421	0.060844	-0.171453	0.344112	-1.01828	-0.763085	-0.868696	-1.06648	-0.250357	-0.225013	-0.628008	-0.615971	-0.474775	-0.366739	-0.264786	-0.180402	-0.403492	-0.454523	-0.338421	-0.433899	-0.335607	0.102101	0.00281697	0.229548	0.325649	0.212166	0.66253	0.451446	0.67481	0.636798	1.70661	1.70629	0.026963	-0.026963	0.54991	0.503947	-0.0698329	0.0766547	0.00650113	0.186663	-0.193165	0.650692	0.37105	0.630411	0.133889	0.0632426	-0.0885552	1.25492	1.04623	0.37934	-0.288121	-0.369674	-0.225711	-0.332106	-0.183423	-0.179134	-0.241495	-0.324389	-0.31304	-0.426459	-0.135477	-0.154592	0.0794757	-0.073693	-0.00578269	0.00591477	-0.0953449	-0.273769	-0.456915	-0.365704	-0.492972	-0.5162	-0.595895	-0.519	-0.197943	-0.335424	-0.371325	-0.35921	-0.385534	-0.144517	0.670366	0.735979	0.448703	0.220058	-0.220058	-0.329714	-0.15455	0.718968	0.984811	0.673046	0.583752	0.488519	0.326948	0.464302	0.332086	0.661004	0.587509	0.626256	0.560114	0.601998	0.393032	0.812268	0.618401	0.409153	0.0604582	0.175925	-0.0212959	0.16702	0.17192	0.0460517	0.212365	0.355896	0.378285	0.340776	0.431253	0.313199	0.632889	0.316715	0.824871	0.2049	0.934379	0.438535	-0.00625573	0.252322	0.261944	0.744505	0.570536	0.603139	0.470203	0.431051	0.539572	0.290835	0.564368	0.514025	0.552646	0.194439	0.388113	0.222222	0.467531	0.118893	-0.421079	-0.124386	-0.475977	0.665415	0.773093	0.276376	0.466384	0.0190759	0.280879	-0.478091	-0.0863464	-0.387065	0.0661627	-0.168041	0.0579158	-0.17962	0.232695	0.180794	0.60395	0.513004	0.667698	0.748146	0.534797	0.754666	0.662968	0.0483867	-0.0483867	-0.147035	-0.311001	-0.26787	-0.298754	-0.212357	-0.206108	-0.316687	-0.0784339	-0.308132	-0.063085	-0.252294	-0.0662159	-0.775424	0.173228	0.108969	0.278754	-0.245176	-0.162211	0.0813854	-1.39567	-2.53004	-3.66087	-3.06011	-3.72834	-2.57936	-2.03998	-1.77215	-1.42771	-0.903263	-1.54599	-1.27997	-1.27779	-2.55353	-2.8326	-3.39834	-2.02927	-1.21758	-1.48391	-1.46793	0.464526	0.173454	-0.968468	-0.424024	0.31384	-0.418378	-0.0521474	0.148528	-0.0986536	-0.152351	0.424024	1.43228	-0.407401	-0.325742	-0.360745	-0.165193	-0.0286423	-1.54998	-0.300069	-0.881185	-0.706349	-0.701794	-0.825169	-1.64634	-0.87141	-1.59843	0.568886	0.655058	-0.886811	-0.76552	-0.822077	-0.723301	-0.776981	-0.985995	0.546699	-0.514028	0.131413	-0.936991	-0.630008	-0.748102	0.0885187	0.903576	-0.220467	-0.374065	-0.432582	0.00803246	-0.446508	0.635127	0.314896	-0.203413	-0.327874	-0.309806	-0.378966	-0.647403	0.30572	1.79606	0.0675043	-0.424558	0.139617	0.324197	0.209452	-0.197437	-0.308201	-0.337382	-0.0737857	-0.46106	0.0918521	-0.115681	-0.31055	-0.489985	-8.17947	-8.17947	-0.198016	-0.428822	0.232788
SYNPCC7942_RS01600	0.429327	-0.207372	-0.221956	0.21628	-0.497726	0.229669	-0.307928	-0.441222	-0.186938	0.164923	0.107434	0.0566463	0.443371	-0.613401	-0.553415	0.0373836	-0.31887	-0.24962	-0.297733	-0.863981	-0.750151	-0.00914803	-0.0387744	0.04097	0.153904	-0.146952	-0.261521	-0.144619	-0.311676	-0.525814	-0.120014	0.049683	0.455237	0.588705	0.437118	-1.32536	-1.168	0.220144	0.0144457	0.0708204	-0.00507271	-0.185268	-0.0757423	-0.111025	0.0135913	0.109513	-0.0166368	0.234223	-0.679211	-0.605335	0.124187	-0.311203	-0.305086	-0.243184	-0.361964	-0.401428	-0.685433	-0.832825	0.354788	0.530916	0.294951	0.141481	0.164218	-0.21805	-0.103804	-0.26964	-0.199903	0.402266	0.365925	-0.171275	-0.500573	-0.393944	-0.469172	-1.15805	-0.998483	0.0421289	0.218521	0.0508341	0.131608	0.0181505	0.152415	1.13906	1.11997	1.04115	0.5878	0.764011	0.757296	0.548832	0.829733	0.985413	-0.0167866	-0.193557	0.822277	0.809325	0.453276	0.309189	-0.557322	-0.0774916	-0.296446	0.123504	-1.218	-1.22763	-0.771688	-0.649835	-0.809582	-0.820207	0.632883	0.608858	-1.50619	-1.44055	-0.224918	-0.379668	0.744982	0.868427	-0.0399183	0.225471	0.0123744	-0.0981527	0.0631606	-0.00498327	0.0607991	-0.0558158	0.247801	0.575325	0.237973	-0.00444265	0.014694	0.395614	-0.970257	-0.225554	0.221051	0.143516	0.0890619	0.0443162	-0.047707	0.00339087	0.202891	0.190791	0.347026	-1.58467	-2.02616	-1.90828	0.033692	0.0330513	-0.0667434	0.854275	1.34667	2.04478	1.90979	1.51107	2.15437	0.77933	-0.335995	0.636811	-0.264927	0.223281	0.0416464	-0.0676002	0.0676002	-0.732221	-0.508919	-0.789404	-0.522565	-1.34247	-0.758836	-1.11093	-1.12715	-1.18002	-1.21578	-0.740964	-1.26442	-2.26667	-1.48257	-1.28521	-1.05039	-1.13911	-0.537554	-0.838107	-0.542703	-1.02568	-0.58191	-1.61419	-1.39753	-1.74891	-1.23548	-0.944356	-0.937572	-0.296308	-0.205371	-0.695008	-0.835828	-1.04093	-1.13293	-1.71888	-1.13875	-1.14342	-1.1245	-1.68549	-0.925306	-0.308701	-0.940068	-1.12716	-0.771714	-0.813097	-1.07277	-1.35538	-1.99576	-1.89035	-2.14228	-1.43274	-1.57647	-0.44812	-0.906243	-0.914845	-0.456725	-0.759138	-0.923445	0.0187097	0.0360467	-0.0547564	0.119251	0.132248	0.216555	0.171706	0.304078	0.152408	1.29298	1.09728	-0.105489	0.105489	0.367191	0.364109	0.375763	0.561701	0.446623	0.626142	0.417592	0.886006	0.460133	0.103771	-0.602207	0.613725	-0.201118	-0.162161	-1.153	-0.513204	-0.114188	-0.20454	-1.08773	-1.09395	0.443939	0.109124	0.0460592	-0.17981	0.22849	0.471417	0.396235	0.275192	0.579915	0.618037	0.525661	0.792158	0.380977	0.807935	0.254492	0.515956	0.267023	0.571249	-0.0184325	0.0868722	0.0801107	-0.0801107	-0.896688	0.221131	0.0906361	0.257329	-0.436261	0.295438	0.140823	1.7792	1.59662	1.63674	-0.487942	0.10671	-1.10847	0.692644	-0.515338	1.37991	0.0037099	-0.059062	-0.086572	0.31283	0.623579	0.137654	0.552398	0.516738	0.612311	0.112442	-0.326565	0.0648072	0.187097	-0.139408	-0.0476885	0.309447	0.263815	-0.168272	0.308857	0.0245846	0.208532	-0.766018	-0.294164	-0.703671	-0.155017	0.0364217	0.135913	-0.254046	-0.597675	-0.686143	-0.034157	0.283404	0.047704	0.126903	-0.126903	0.0702576	0.0603809	0.0620301	0.0525011	-0.170049	-0.238209	-0.433176	-0.432748	-0.30874	-0.397668	-0.378798	-0.468954	-0.295869	-0.285434	0.375922	0.539836	0.414054	0.295177	0.337774	0.0569845	-0.280063	-0.443518	-0.203123	-0.833978	-0.298988	-0.83662	-0.0854711	-0.824755	0.000282771	-0.480989	-0.48586	-0.809988	-1.04596	-0.806143	-1.05203	-0.975617	-0.0851018	-0.288731	-0.269864	-0.144901	0.0841479	0.488852	-0.219786	-0.223663	0.01555	-0.676364	0.154724	-0.648961	0.486479	-0.162137	0.230362	0.27703	0.465043	0.157686	0.0620295	-0.782435	-0.0540144	-1.04435	0.561536	0.357116	0.0256977	0.238893	-0.173809	-0.384417	-1.18459	-1.65514	-2.15101	-1.68167	-2.36321	-2.05658	-2.174	-2.27312	-2.14756	-1.33919	-1.95685	-1.71806	-2.57609	-1.94415	-1.53282	-1.2036	-0.0244357	0.0244357	-0.127455	-0.115541	-0.422668	-0.334421	0.0619494	-0.324937	-0.15606	-0.0566522	0.561898	-0.710186	0.00588853	-0.103613	-0.36406	-0.688714	0.125994	-0.0194077	-0.190247	-0.22144	-0.358902	-0.656117	-2.18744	-3.52071	-3.13342	-3.43691	-4.24645	-3.0099	-2.54079	-1.53251	0.398042	-0.141781	-0.437541	-1.5778	-1.6591	-2.1368	-2.31885	-3.80215	-4.19551	-2.54457	-6.02394	-0.166829	0.438458	0.465887	-0.077955	1.6244	1.34413	-0.0354602	0.408836	1.6256	2.0994	0.077955	-4.35062	-0.169011	1.6384	1.39451	1.17104	2.51119	0.356303	2.48555	1.61779	1.75046	1.92316	2.07456	-0.0541853	0.696235	0.72446	2.72855	2.52043	1.67312	1.90572	1.92741	1.90676	1.73274	0.0229462	2.6944	1.60476	1.48321	0.321702	1.7637	2.11433	0.828843	1.96698	2.01812	1.88401	1.96569	1.85917	1.99101	0.625982	1.98683	1.39116	1.11585	1.59437	1.45224	0.915235	1.2304	-4.35062	1.6655	0.707762	1.9879	1.96115	1.6694	2.44877	1.55309	1.66112	1.60244	1.93393	1.60691	2.47916	2.06939	1.56008	-4.35062	-4.35062	1.59336	2.16045	1.93785
SYNPCC7942_RS01605	-0.190265	-0.0342045	0.22447	-0.0542911	0.210744	0.0528707	-0.252558	0.17978	0.388683	-0.2487	-0.157224	0.137499	0.148757	0.200476	0.61713	-0.11196	0.133269	0.398412	0.37871	0.552111	0.974345	0.350884	0.342765	-0.291437	-0.117432	-0.284779	-0.423839	-0.302207	-0.437686	-0.332806	-0.456615	-0.209814	0.260953	0.299181	0.22937	-1.64318	-1.68326	0.0211863	0.0592265	0.0837562	-0.122247	-0.253337	-0.191305	0.00844931	-0.0282863	-0.188067	-0.160062	-0.0402608	0.318793	0.400241	-0.0405297	-0.273555	-0.507436	-0.31929	-0.364614	-0.350582	0.175298	0.13268	0.364865	0.291051	0.239316	0.0645725	0.124002	-0.356408	-0.130265	-0.221781	-0.0838029	0.23813	0.260558	-0.489778	-0.633854	-0.0886137	-0.0584419	-0.151864	-0.096803	-0.339334	-0.260342	0.0148357	0.0851874	-0.064603	0.125814	0.574731	0.680925	-0.0564126	-0.289982	-0.151249	0.928416	0.895268	1.27375	1.39782	-0.532829	-0.746018	1.13253	1.1071	0.0536338	0.0689425	-1.02027	-0.812088	-0.129295	0.170573	-1.13806	-1.1694	-1.12764	-0.876464	-1.71024	-1.5919	0.204359	0.151204	-1.80022	-1.6213	-0.395765	-0.402856	0.42485	0.562313	0.00263794	-0.0627833	0.031858	0.0773461	0.124176	0.0574613	-0.0972042	0.039743	-0.0137954	-0.186224	-0.142812	-0.172915	-0.0939072	-0.286916	-0.694131	-0.423692	-0.242406	-0.332691	-0.57061	-0.0967755	0.00551201	0.0912635	-0.0152066	0.121901	0.242076	-0.560589	-0.733005	-0.834179	0.0536115	0.0114248	-0.0650363	0.833493	0.924093	0.993307	0.373595	0.375829	0.435365	0.939376	0.839913	0.766243	0.0893021	-0.100732	0.0114299	0.136439	-0.136439	0.229705	0.345158	0.106377	0.212359	-0.220145	0.144952	0.0390479	0.251652	0.190533	0.438328	0.288087	0.442674	-0.258308	0.244788	-0.0977666	0.190362	-0.120949	0.21005	0.0224727	0.291326	0.266438	0.35806	0.364331	0.498471	0.259807	0.380472	0.258757	0.372419	-0.131362	0.159907	-0.40319	-0.315319	-0.535436	-0.636334	-0.00125992	-0.296792	0.180544	0.351062	-0.02928	0.308856	0.0674029	0.208097	0.125646	0.377449	-0.150225	0.266105	0.476126	0.91459	0.67679	0.836583	0.456739	0.765764	-0.0576146	0.0702398	0.185521	0.480756	0.31489	0.310471	0.0220645	0.0547013	-0.0767658	0.632231	0.715104	0.728458	0.358286	0.459641	0.424415	-0.749044	-0.89843	0.0640845	-0.0640845	-0.166758	0.125753	0.002154	0.120817	0.0253938	0.0855815	0.0740688	0.149697	0.0975289	-0.0542309	0.780629	0.34854	-0.122829	-0.101288	0.18543	0.0957969	-0.19427	-0.241895	0.0254013	0.0161446	-0.0523508	-0.0618866	0.40343	0.134351	0.184409	0.122555	0.103903	0.132172	0.175587	0.17415	0.164646	0.252593	0.0822905	0.204275	0.0928831	0.00992021	0.115169	0.286619	-0.0518417	0.0261585	0.00469296	-0.00469296	1.14584	0.817609	0.218588	0.103979	-0.172806	0.189236	-0.0164301	0.420269	0.206025	0.29914	-0.643512	-0.580597	-0.530461	-0.489607	-0.613277	0.341195	0.867024	0.744962	0.868351	0.576752	0.772084	0.322706	0.927639	0.650995	0.648156	0.673386	0.531478	0.276289	0.113582	-0.0972898	-0.016292	0.330891	0.0933172	-0.0119611	0.346035	0.282629	0.594299	0.62471	0.560598	0.796246	0.277218	0.318243	0.497615	0.418779	0.347816	0.383334	-0.400195	-0.263485	0.0764506	-0.162589	0.162589	0.564323	0.467319	-0.0301658	0.210968	0.297505	0.0992453	0.545228	0.186537	0.500986	0.172987	0.343155	-0.21698	0.0388341	-0.677394	0.599273	0.67069	0.58312	0.306655	0.426895	0.30719	0.338382	0.619665	0.487093	0.433322	0.634782	0.206433	0.50384	-0.323917	0.133748	-0.567346	-0.26192	-0.827394	-0.982034	-1.05899	-1.4147	-0.854698	-0.197009	-0.106134	0.446062	0.393477	0.181535	0.148916	0.435151	0.26503	0.783856	0.570407	1.00736	0.612873	0.8355	0.65066	0.470594	0.28283	0.0944939	-0.130504	-0.326965	-0.674211	-0.60912	-0.969848	0.422242	0.449456	0.22162	0.244945	-0.312644	-0.596639	0.459462	0.391949	1.32925	0.934104	1.35032	0.241339	0.225247	-0.64101	-0.830956	-1.48855	-1.93446	-2.48712	-1.93199	-2.54903	-1.96515	-2.47284	-0.0256846	0.0256846	0.244621	0.378355	-0.131282	0.158288	0.342084	0.409748	0.0342694	-0.142461	-0.06018	-0.14787	0.0904584	0.217526	0.844362	1.01882	0.989687	1.00006	-0.0619266	-0.160911	-0.280458	0.449115	0.675339	1.3196	0.546576	-0.180054	-0.616484	-0.617822	-1.6345	-1.30329	0.250436	0.402334	0.173523	-0.10321	-0.328384	1.19362	2.25915	1.11774	-0.392164	-1.49843	-2.31666	0.736217	0.708359	0.662263	0.142516	-0.656909	-0.466829	0.231587	0.437089	0.761518	0.22459	-0.142516	-1.22137	-0.630553	-0.438847	0.506918	0.321557	0.33995	-1.1566	-0.111096	0.194639	0.487175	0.77665	0.881777	1.08959	0.948308	-1.09883	-0.746138	-0.686043	0.186209	0.471289	0.766232	0.891295	0.901587	1.12236	-0.384507	-0.756055	-0.611771	0.105459	0.387977	0.427402	0.627361	-0.764314	-0.85896	-0.489648	0.143434	0.477342	0.514764	0.860761	-0.693154	-0.844243	-0.547342	0.0886619	0.32647	0.271072	0.716745	-0.530292	-0.942481	-0.709799	-0.0351133	-0.155362	0.316597	-0.224994	-0.605127	-0.061905	-0.511527	-0.445208	-1.1451	-0.276652	-0.533047	-0.176973	-4.82667	-9.59952	-0.389898	-0.370456	-0.978748
SYNPCC7942_RS01610	-0.561885	0.0356864	0.526199	0.550669	0.808981	0.365166	0.360419	0.895675	1.12581	-0.922476	-0.370522	-0.0617729	0.466295	0.887137	1.11715	-0.164071	0.109407	0.563647	1.11548	1.52905	1.59339	0.999408	0.819717	-0.642266	-0.475092	-0.701766	-0.847523	-0.968322	-1.17355	-0.684388	-1.2866	-0.650683	-0.31581	-0.0219333	-0.281719	-1.19962	-1.41398	-0.572356	-0.496835	-0.56421	-1.02421	-1.26799	-1.27076	-2.09543	-1.8705	-0.675321	-0.414191	-0.755208	1.13493	1.11169	-1.1813	-1.05454	-1.10406	-1.1922	-0.667819	-1.28502	0.77699	0.98574	-0.0668522	-0.357505	-0.365257	-0.547125	-0.316856	-1.35049	-0.786454	-1.03275	-0.998531	-1.36293	-1.41163	-1.2876	-1.96866	-0.731202	-0.847755	0.996866	1.08002	-1.23618	-1.10636	-1.16058	-1.08652	-1.5561	-1.20451	0.0872007	0.242526	-1.18553	-1.70053	-1.3824	-0.656357	-0.880607	0.577248	0.887682	-1.53469	-1.47412	-0.935015	-0.812654	-1.69768	-1.60071	-2.31805	-2.1909	-2.23175	-1.77314	-2.70534	-3.17803	-2.73555	-2.42363	-0.930577	-0.915092	-1.31482	-1.37887	-1.4375	-1.28983	-1.70504	-2.12999	-0.711869	-0.499266	-1.2859	-1.01065	0.360671	0.230276	0.38799	0.190089	-0.0999888	-0.0901001	-0.906293	-0.503866	-0.435846	-0.454162	-0.263734	0.00599167	0.511779	-0.446233	0.300087	-0.0947537	0.410789	-0.313855	0.410087	-0.0962322	-0.428483	-0.17673	0.214387	-2.17547	-1.75406	-1.44675	0.124967	0.0119388	-0.136906	-0.778216	-0.918722	-1.00136	-0.958806	-0.837136	-1.5432	-0.176169	-0.0615032	-0.738305	0.0331911	0.356021	-0.389212	0.256991	-0.256991	0.156968	0.394337	0.29148	0.601255	0.584451	1.2981	2.62247	2.57028	3.03361	3.07528	3.13067	3.22775	2.80668	2.84275	2.93366	2.86029	1.74772	1.82061	1.04819	0.845937	1.64198	1.38394	3.44172	3.21351	3.46651	2.92492	3.26284	2.69327	-0.175454	-0.148856	-0.729008	-0.262803	1.05993	-0.0147687	2.76469	1.62824	2.99457	2.95251	2.63711	2.67925	2.50686	2.446	2.60661	2.56893	2.32777	2.35739	4.23917	4.20934	4.39976	4.38175	3.98255	3.94779	2.68418	2.57876	3.0067	2.45433	2.90877	2.36716	-0.183995	0.0871106	0.0968844	0.611755	1.10509	0.62172	0.424688	0.558675	0.689014	-1.19844	-1.11604	0.0654678	-0.0654678	0.357603	-0.0976437	0.00272424	-0.241743	-0.0766495	-0.080288	-0.00225249	-0.451376	-0.637652	-0.257306	1.66641	-0.244038	-0.429691	-0.397879	1.59297	1.49882	0.806006	0.728871	0.729519	0.748654	-0.332848	0.151544	1.20655	0.857447	0.72442	0.832382	0.636569	0.65652	0.624424	-0.0953281	0.516301	0.113929	0.356705	0.925047	0.147904	0.813825	0.943477	1.06119	1.2034	1.33755	-0.0428316	0.0428316	1.68764	1.11186	-0.0116513	-0.736606	-0.116885	0.290538	-0.173652	-1.56057	-2.20138	-1.45653	-0.492274	-0.561623	-0.517492	-2.02237	-1.01115	-1.7198	1.55084	1.46214	1.62545	0.150275	0.381254	-0.138485	0.677228	0.393344	0.642598	1.46415	0.911992	0.640316	0.0966176	0.00581069	-0.102428	0.426232	0.180736	0.292084	0.321965	0.836734	0.550244	1.17485	1.54751	1.74005	0.568644	0.982401	1.15648	1.57896	1.39531	1.6647	0.151422	0.551131	-0.153745	0.391747	-0.391747	0.71422	0.520823	1.2474	1.62231	1.82669	2.13398	2.59636	2.14475	2.80426	1.74383	2.54041	0.646326	1.79547	-0.506912	1.14272	1.2115	1.80605	1.2499	1.63988	1.48647	2.0828	2.59814	2.50321	2.70336	2.68796	2.33931	2.13506	1.92489	1.5017	0.555945	0.731702	-0.361336	0.324681	-0.34528	0.329433	0.305024	0.0651741	-0.0216989	1.9243	1.95363	1.24553	1.32619	2.07835	2.15132	2.48557	2.75305	2.71778	2.78247	2.11475	2.36414	1.28051	1.50344	-0.155431	0.0836467	-0.975066	-1.2654	-0.614642	-0.944529	-0.524037	-0.0683825	1.0272	1.12665	1.06818	0.508063	3.20887	3.21589	4.01057	3.37396	4.13981	2.83137	3.20459	1.49757	1.60301	-0.269024	-0.0247164	-2.75887	-0.341572	-2.53421	-0.0930098	-2.39797	-0.0817854	0.0817854	1.14464	1.22932	-0.243595	1.53195	1.63988	1.62293	0.535355	-0.692348	-0.778581	-0.479867	-1.15787	-0.380818	2.67367	2.76518	2.81931	2.47472	-0.46573	-0.654565	-0.570906	3.76392	4.31822	5.11745	4.64767	3.38713	1.06485	-1.18818	-1.13358	-0.439323	1.99031	0.32357	1.62698	1.83208	3.41831	5.42685	6.18046	5.10978	3.68014	2.63071	1.70816	3.56714	2.2669	0.224698	-0.433677	-2.34313	-1.24183	-0.542372	0.461528	-0.0950484	-0.178343	0.433677	-1.5485	-1.51926	-0.683582	0.223533	0.0256029	-0.240997	-2.47169	-2.63896	-0.656286	-0.166381	0.272446	0.365597	0.786216	0.619318	-2.56985	-2.72881	-2.84717	-0.624809	-0.105061	0.228168	0.363603	0.347675	0.548375	-2.11974	-3.33425	-2.40422	-0.530082	-0.211785	-0.365748	0.0886287	-2.44104	-3.55175	-2.19204	-0.751357	-0.301542	-0.154966	0.367017	-2.39999	-3.28249	-1.77937	-0.694781	-0.575734	-0.400359	0.0951681	-1.3362	-2.90077	-1.54824	-0.763844	-0.276045	-0.612865	-3.77788	-2.25521	-0.856887	-2.30257	-2.41608	-3.08466	-3.78673	-2.34755	-0.791308	-2.62259	-5.37752	-2.60782	-2.33076	-3.16443
SYNPCC7942_RS01615	-0.107437	-0.076946	0.184383	0.209947	0.0917428	0.221558	-0.0446392	0.0962867	-0.0672865	0.187029	0.552014	0.429654	-0.129633	0.0903659	0.267217	0.280502	0.144528	0.200004	-0.0446658	0.0440065	0.191397	-0.164448	-0.169513	0.0372682	0.11032	0.186373	0.0632182	0.151275	0.0100941	-0.060287	0.256367	0.419151	0.111751	0.108773	0.151591	-0.334747	-0.389549	0.268327	0.350165	0.309292	0.245433	0.255638	0.361327	-1.42153	-1.34414	-0.0437309	0.0282751	-0.0989542	-0.323967	-0.267274	-0.0885723	-0.235195	-0.327002	-0.34513	-0.363189	-0.512732	-0.341971	-0.316554	0.0445682	-0.114067	0.0965766	0.180069	0.252891	-0.0502464	0.308736	0.321617	0.261368	-1.04746	-0.973303	-1.36193	-1.34649	-1.88045	-2.06615	-0.187931	-0.223235	-1.0628	-0.875046	-1.12185	-1.13286	-1.13465	-1.12857	-1.42616	-1.33659	-1.26983	-1.70564	-1.39665	-0.900502	-1.07035	-0.742533	-0.590191	-1.27323	-1.01655	-0.994262	-1.02452	-1.11168	-1.25698	-0.609637	-0.479576	-1.50857	-1.35042	-1.50815	-1.78163	-1.50488	-1.2672	-1.64	-1.5974	-1.13216	-0.989811	-1.15798	-1.00262	-1.15563	-1.16033	-0.769076	-0.668463	-1.24774	-0.960506	-0.289192	-0.17088	-0.209231	0.237937	-0.207698	-0.0302389	0.04009	-0.0106028	-0.171103	-0.140713	0.235384	-0.0944041	0.0548059	0.207067	0.0713434	0.403181	0.341732	0.158977	-0.149794	-0.00918246	-0.424605	0.0771963	-0.172746	-0.598762	-0.539648	-0.684216	-0.0251617	0.066692	-0.0415303	-0.899508	-0.928449	-0.780715	-0.452118	-0.875176	0.173177	-0.719514	-0.609569	-0.441814	0.00560704	-0.160803	0.155196	-0.0529824	0.0529824	-1.01	-1.0949	-0.386623	-0.832358	-0.596869	-0.545635	-0.411456	0.0150513	0.0897435	0.164194	-0.571103	-0.119234	0.048663	-0.115471	-0.33422	-0.365474	-0.288539	-0.554282	-0.409031	-0.915189	-0.509492	-0.99733	0.271801	-0.0769425	0.0198438	-0.0981675	-0.484403	-0.35875	-0.810907	-0.47248	-1.60204	-1.19922	-1.40345	-1.04535	0.0197598	-0.468123	0.124801	-0.259226	-0.692099	-0.431623	-0.728698	-0.780137	-1.30075	-0.6886	-0.0788682	-0.163316	-0.0654055	0.330065	0.560102	0.49898	0.652773	0.485752	0.269872	0.179305	-0.246147	-0.0802671	-0.175509	-0.168214	0.0557456	-0.00973478	-0.0460108	0.124037	0.155346	0.087813	0.00266475	0.0562415	0.0305879	1.55334	1.52096	0.0123213	-0.0123213	0.43966	0.272713	0.614006	0.727673	0.593926	0.690739	0.414151	0.547114	0.358116	0.469994	1.01306	0.906176	0.379635	0.347943	1.11239	1.25498	1.35611	1.21628	0.103208	0.374013	0.110316	0.200679	0.315528	0.212737	0.116935	0.411477	0.449652	0.332458	0.579124	0.439569	0.587977	0.507813	0.651776	0.985712	0.613294	0.799231	1.16095	1.11247	1.21019	1.24914	-0.0391399	0.0391399	1.18872	1.2045	0.84793	0.881111	-0.0569634	-0.10532	0.162283	1.07696	0.925063	1.30241	-0.58311	-0.589679	-0.43422	0.88833	0.453812	0.448056	1.28894	1.21482	1.31561	-0.219285	0.102452	-0.420025	0.0966022	0.0922511	-0.0961864	-0.377885	-0.315553	-0.244129	-0.0480896	-0.0919052	0.139995	0.058677	-0.140661	-0.0818663	-0.000964331	0.161054	0.0983949	-0.153958	0.24366	0.17088	-0.196686	-0.046638	0.217522	0.00918463	-0.259521	0.0182562	0.443219	0.602936	-0.041185	0.485218	-0.485218	-0.40493	-0.0351964	0.719879	0.0653857	0.544995	0.175894	0.691418	-0.110239	0.665473	-0.275399	0.624662	0.143601	0.725341	0.460467	0.153628	0.087352	0.586644	0.605469	0.285664	0.113215	0.279898	0.512595	0.212943	0.457497	0.0686019	0.545398	0.309842	0.382131	0.411897	0.68619	0.376787	0.379815	-0.14167	0.139674	-0.163214	-0.161277	-0.0408123	-0.00165991	0.375846	0.440162	0.381443	0.628137	0.351293	0.702642	0.221551	0.76349	0.099412	0.623908	0.105291	0.911937	0.383803	0.944966	0.628617	0.417088	0.468234	-0.203556	0.260414	-0.436083	-0.0400571	0.0458617	0.879934	0.915844	0.387555	-0.0681094	0.204588	0.162002	-0.0147573	-0.0556426	-0.157194	-0.155669	0.180952	-0.176153	0.240661	0.174326	0.583492	0.243967	0.40702	0.205734	0.63273	0.647335	0.0839775	-0.0839775	0.142727	-0.159181	0.410041	0.854686	0.750593	0.551369	0.327236	0.506966	0.199286	0.136742	0.145991	0.18185	1.6063	1.72623	1.1235	0.868128	-0.0950549	0.37696	0.0346962	-0.33322	0.163302	-0.0855102	-0.430265	0.249324	-0.7395	0.457101	0.896354	0.886778	-0.0417203	-1.21518	-0.582042	-0.497967	-0.699064	-0.144869	-1.02587	0.0537491	0.515135	0.393093	-0.139968	0.848146	0.384227	-0.508246	0.657708	1.59897	1.16796	1.61028	1.6052	1.55148	1.13496	-0.657708	2.6867	0.965834	1.75007	0.969353	0.915677	0.320892	1.97141	1.03263	1.21279	1.20576	1.06344	0.978616	0.428492	1.78635	1.83107	-0.342171	-0.591779	1.21005	1.22307	1.25119	0.981383	0.81558	0.828168	0.411555	0.848517	0.691448	1.13848	1.82257	1.11874	1.06396	1.11713	0.331762	0.906372	1.08532	0.794955	1.11889	1.13202	1.74091	0.749249	-0.19941	0.786211	0.653539	0.801304	0.458128	-6.26347	0.432357	0.253402	0.64998	0.410883	0.207368	0.0741309	0.816851	0.908836	0.614456	0.544403	0.319518	0.207809	0.485479	0.847116	-6.26347	-6.26347	0.59571	0.435718	0.49528
SYNPCC7942_RS01620	-0.0278775	-0.12187	0.149747	-0.0580016	-0.534384	-0.0843039	0.480913	0.0943397	0.0780755	-0.576602	-0.781489	-0.743063	-0.0850204	-0.613031	-0.609317	0.00637747	-0.164814	-0.664304	-0.204606	-0.576924	-0.78008	0.936694	0.94397	-0.643682	-0.561769	-0.675213	-0.463244	-0.302887	-0.428813	-0.520283	-0.346454	-0.245792	-0.334425	-0.219804	-0.145742	-0.675746	-0.715457	-0.365308	-0.283707	-0.376796	-0.561651	-0.537216	-0.527531	-1.21028	-1.1602	-0.866389	-0.515033	-0.579052	0.416238	0.52319	-0.899538	-0.909889	-1.37308	-0.989724	-0.772848	-1.07468	-0.0754157	0.00106001	-0.176333	-0.188672	-0.155534	-0.383141	-0.347531	-0.353932	-0.548622	-0.467992	-0.582118	-0.514825	-0.484238	-1.47849	-1.28386	-1.67258	-1.65144	0.901913	0.94713	-0.420358	-0.301625	-0.843838	-0.779076	-0.549891	-0.778492	-0.333041	-0.292295	-1.16254	-1.2038	-1.14789	-0.0758297	0.0514149	-0.346083	-0.391987	-0.417782	0.368396	-0.110461	-0.147498	-0.752112	-0.796805	0.662825	0.773689	-1.05383	-1.02313	-1.85266	-1.80952	-1.39359	-1.22331	-1.99359	-2.0385	-0.955502	-0.886676	-1.64552	-1.55307	-0.725571	-0.696233	-0.217772	-0.0216938	-0.969967	-1.06776	-0.419816	-0.351121	-0.323981	0.384782	-0.378093	-0.00668938	-0.45343	0.966637	-0.0834125	0.13945	-0.248278	0.500489	0.14931	0.0825364	0.201667	0.231119	0.103326	-0.0949583	0.332413	-0.237455	-0.054095	-0.24384	-0.0523373	0.486623	0.410923	0.388569	-0.0749858	-0.115218	0.190204	-0.34299	-0.815919	-0.529357	-0.949093	-0.97738	-0.660952	-0.604552	-0.759225	-1.02051	0.195683	-0.663116	0.467434	-0.186833	0.186833	0.930877	0.858987	1.43676	1.39529	1.2572	1.42857	2.73389	1.80456	2.05094	1.86399	1.28081	1.547	0.091454	-0.0707003	1.58968	1.32843	1.5202	0.871243	1.93901	1.2634	1.98661	1.0799	1.9102	1.50037	1.31354	1.3747	1.27061	1.03246	0.415688	-0.134205	0.952209	0.83389	0.945247	1.16092	1.92765	1.40385	1.32774	1.31103	0.708412	0.50181	0.864083	0.170977	0.672482	0.364032	1.70914	1.66944	1.73336	2.03459	1.88337	1.7525	1.54428	1.56866	2.19938	1.98708	1.94141	1.73963	1.63716	0.933395	-0.268452	0.136401	0.13205	1.43101	1.42554	1.2193	-0.145165	-0.153196	-0.193533	1.1355	1.05435	-0.0245658	0.0245658	0.190463	-0.00442155	0.285686	0.402893	0.470363	0.506943	0.339188	0.28896	0.193488	0.283961	0.337119	0.33978	-0.152353	-0.0601683	0.162309	0.236235	0.547935	0.510189	-0.948237	-0.306915	-0.281216	-0.157069	0.0105298	0.0615476	-0.0438366	-0.124875	-0.0269885	-0.191424	-0.07815	-0.323579	0.0936086	-0.0336308	0.0746133	0.203178	0.237276	0.369136	0.444364	0.500971	-0.178819	-0.1111	0.0144194	-0.0144194	0.0932289	0.361743	0.204659	0.116255	0.234717	-0.0095166	-0.225201	2.53509	2.98143	2.65077	0.0378519	-0.0597538	-0.217825	1.94414	1.54552	2.17187	1.66943	1.29188	1.29018	0.407315	-0.0576712	0.0241938	0.000890212	-0.0277137	-0.0901282	0.871868	0.794577	0.454821	0.160585	0.0592852	-0.21987	0.521618	0.512331	0.484626	1.01713	0.962178	1.24715	1.28644	0.802416	0.619706	0.643866	0.661405	0.719254	1.55272	1.35363	1.53529	0.175621	0.210454	0.0501385	0.172826	-0.172826	-0.335296	-0.260679	0.383255	-0.0423191	0.459364	-0.0280525	0.346933	-0.696006	-0.388054	-1.5618	-0.771548	-1.99429	-0.920338	-2.2865	0.437723	0.399027	0.553257	0.389953	0.0185927	-0.414943	0.0673254	-0.193431	-0.530401	-0.570418	-1.10165	-1.37384	-1.46286	-1.66165	-1.46907	-1.49506	-1.65656	-1.96715	-1.75763	-1.7774	-2.75178	-2.24333	-0.11633	-0.256176	-0.073443	-0.0206554	0.167029	0.424074	0.247177	0.305139	-0.130147	0.02077	-0.564203	-0.413945	-0.855664	-0.627608	-1.04472	-0.678178	-1.28401	-1.17285	-1.48504	-1.40219	-1.40344	-1.87186	0.192873	0.176156	0.403534	0.375649	-0.290591	-0.465312	0.0112042	-0.52023	-0.775346	-1.23006	-1.17343	-1.62082	-1.63923	-2.71846	-2.12722	-2.43837	-2.33659	-2.68305	-2.5691	-2.62669	-2.29273	-2.22394	0.0841202	-0.0841202	0.240638	-0.285686	0.483459	0.693466	0.161139	0.595351	0.516937	0.917271	0.941559	1.32641	0.603388	0.464967	2.06978	1.89431	1.2037	0.623248	0.918127	0.562055	0.849673	0.433871	0.60955	-0.612788	-0.522071	-0.9708	-1.3541	-1.27223	-1.1653	-0.463149	0.184301	0.213257	0.939285	0.57828	0.686875	0.185143	-0.928462	-1.22316	-0.944398	-0.762705	-1.4375	0.415714	0.749055	1.01503	0.587193	0.0636427	-0.136579	1.13503	0.75759	-0.180076	-0.368882	-0.587193	0.684958	0.382539	0.838472	0.0912157	-0.725741	0.307823	-0.93807	-0.465528	-0.289755	-0.14323	-0.57404	-0.759862	-8.27465	-8.27465	-0.772127	-0.516868	-0.570756	-0.24772	-0.0495853	-0.619078	-0.634937	-0.783327	-2.47988	-1.30331	-0.753042	-0.729245	0.333533	0.206596	-0.261106	-0.773728	-0.727476	-0.577193	-0.0304224	0.259189	0.0998787	0.0296467	-1.86127	-1.06402	-0.556383	-0.493819	-0.375664	-0.512988	-0.378006	-1.82612	0.13183	-1.00692	0.0602307	-0.374782	-0.2499	-0.675498	-1.40266	-0.696391	-0.326014	-0.959862	-0.876713	-0.46848	-1.33166	-0.644411	-0.663871	-8.27465	-8.27465	-0.825253	-1.00075	-0.35631
SYNPCC7942_RS01625	0.111992	-0.108688	-0.00330418	-0.113364	-0.207428	-0.088634	0.198634	-0.148074	0.0868264	-0.215201	-0.291767	-0.422646	-0.352283	-0.502517	-0.383694	0.0345817	-0.149093	-0.537456	-0.0645442	-0.453666	-0.457543	0.322793	0.316791	-0.285072	-0.0217377	-0.332774	-0.168769	-0.34492	-0.34267	-0.595639	-0.342774	0.0193753	0.250097	0.26354	0.187433	0.696186	0.616719	-0.0685876	-0.11011	-0.0622841	-0.364091	-0.427233	-0.211534	-0.256666	-0.169444	-0.0679	0.0916827	-0.0558891	0.606316	0.698915	-0.216354	-0.283236	-0.346469	-0.471283	-0.21458	-0.648528	0.201253	0.140097	0.300285	0.0935629	0.167756	-0.15271	0.00403643	-0.470488	-0.335422	-0.347013	-0.324744	-0.00348646	-0.00633231	-0.189052	-0.406246	-0.198936	-0.334967	0.0918612	0.0511131	-0.141682	0.118727	-0.239106	-0.24374	-0.292721	-0.20892	1.07003	1.14934	0.514208	0.381782	0.407038	0.188526	0.0637402	0.477133	0.573064	-0.300225	-0.181205	0.3019	0.252459	0.157605	0.124186	0.0798674	0.136199	-0.393884	-0.207839	-0.47818	-0.70495	-0.59808	-0.400812	-0.401789	-0.375916	0.230407	0.0627175	-0.396233	-0.31374	-0.0661076	-0.276008	0.375261	0.45657	-0.295061	-0.179254	-0.248461	-0.0793484	-0.0822698	0.310078	-0.3592	0.0491222	0.0596248	0.340226	0.0469928	0.0788114	0.186557	0.194878	-0.721612	0.138078	0.323498	0.233169	0.27232	0.0404464	0.0994006	-0.139847	-0.499808	0.0668395	0.00468768	-0.624782	-0.835142	-0.908078	-0.04268	0.0435898	-0.000909729	0.326263	0.526152	0.921358	0.292113	0.0274635	0.143985	0.705447	0.323203	0.737684	0.400834	-0.50863	0.107796	-0.227095	0.227095	-0.457669	0.242554	-0.059559	0.51732	0.116772	0.4759	0.131836	0.679164	0.184143	0.820382	0.325876	0.360067	-0.11949	0.13876	0.124714	-0.119168	0.464204	0.206236	0.322401	0.359641	0.117039	0.478882	-0.238046	0.0679798	0.313267	0.418113	-0.0502606	0.117419	-1.13065	-0.391141	-0.837142	0.0713918	-0.304223	-0.0688307	0.207287	0.0512056	-0.31539	-0.0284967	-0.205915	-0.243017	-0.287683	-0.27117	-0.316502	0.00725225	-0.128116	0.633777	-0.0862125	0.378742	-0.0699834	0.284451	0.399302	0.537976	0.452853	0.950299	0.465119	0.710626	-0.27259	0.18502	-0.0730248	-0.0164952	0.08952	0.48057	0.38263	0.330789	-0.227496	-0.116989	-0.115431	1.24984	1.02345	0.0214078	-0.0214078	0.380646	0.477771	0.543892	0.362066	0.536418	0.668186	0.420945	0.625651	0.409346	0.177252	0.677122	0.692233	0.201176	0.226098	0.177645	-0.232135	0.284143	0.260172	-0.0808981	0.227994	-0.365429	-0.419622	0.209392	0.0261224	-0.0174187	-0.0137738	-0.00651314	-0.000535629	-0.139793	0.0331407	0.217094	0.352443	0.391056	0.318868	0.721502	0.383317	0.554684	0.88575	0.604384	0.860386	-0.0563678	0.0563678	1.0163	1.02225	0.538651	0.317666	0.213714	-0.0314214	-0.182293	1.83011	2.53137	2.35059	-0.513429	-0.122045	0.00328768	1.1023	0.305346	1.46535	0.956158	0.759768	0.978014	0.241666	0.428936	-0.408942	0.428776	0.272081	0.409526	0.584865	0.625604	0.492093	-0.00557726	0.0927922	-0.087215	0.213206	-0.0468456	-0.438697	-0.198624	-0.1645	0.554457	0.459709	-0.0259751	0.237548	-0.0667743	-0.0596864	0.118157	0.446835	0.0919271	0.445211	0.284168	0.567048	-0.23831	0.624141	-0.624141	-0.798729	-0.418926	-0.111128	-0.0919556	-0.012032	-0.511864	-0.00927828	-0.648067	-0.742643	-1.03728	-0.793407	-0.851031	-0.785808	-0.981765	0.409167	0.348154	0.321289	0.384488	-0.144271	-0.556919	-0.382032	-0.577443	-0.419947	-1.11894	-1.02936	-1.03369	-1.06423	-1.08153	-0.699939	-0.741224	-0.868475	-0.589305	-1.19221	-0.9537	-1.40711	-1.22135	-0.197855	-0.39257	-0.533752	-0.595896	0.0569724	0.105426	0.137826	0.00772845	-0.121207	-0.340453	-0.337507	-0.516854	-0.39083	-0.769915	-0.459259	-0.537471	-0.852288	-0.827657	-0.578852	-1.14612	-0.517921	-0.834001	-0.0991398	-0.155678	-0.0530257	0.0429932	-0.583367	-0.685021	-0.569262	-0.485943	-0.956858	-1.02923	-1.13956	-0.787217	-1.21043	-0.771523	-1.66745	-1.03973	-1.65585	-1.13877	-0.944044	-1.16429	-1.21237	-1.06845	-0.00300216	0.00300216	-0.01106	-0.341176	0.205867	0.327763	0.37224	0.102017	0.0578557	0.394247	0.719697	0.747508	0.750965	0.0312795	1.24897	1.0529	1.34399	0.927186	0.668678	0.54114	0.632008	-0.837622	-0.972558	-1.69729	-1.65736	-1.5383	-2.02466	-0.209236	-0.900373	-0.559048	-0.684007	-0.203789	-0.416851	-0.834882	-0.686952	-1.19582	-1.9107	-1.77699	-2.24895	-1.88209	-2.84869	0.0107207	0.119627	-0.202978	0.629457	0.229714	0.327779	-0.14557	-0.220435	0.103389	-0.284853	-0.629457	-6.03245	-0.0654868	0.419733	0.0391203	-0.475053	-1.24535	0.169361	0.4534	0.274638	0.436389	0.322498	0.142864	-2.09267	-6.03245	0.151144	1.05641	0.597284	0.259097	0.417883	0.227888	0.178885	0.123596	-2.01666	-0.53721	-0.164595	0.993425	1.02189	0.337368	0.0349901	-0.748918	-0.111019	0.28998	0.545386	0.666616	0.322998	0.277252	0.124402	-0.0681657	0.153634	-0.0371581	0.0692346	0.169821	-0.488866	-0.554638	-6.03245	-0.58548	-0.773401	0.257486	0.179661	0.547372	-0.143348	0.0744927	0.0954445	0.166424	-0.835956	-0.899786	-0.179007	0.159199	-0.26817	-6.03245	-6.03245	-0.166102	-0.0717696	-0.173333
SYNPCC7942_RS01630	0.236799	-0.148045	-0.0887538	-0.228066	-0.426304	-0.213129	0.00706942	-0.299431	-0.575016	-0.449761	-0.308353	-0.313035	-0.240256	-0.486889	-0.588383	0.0730718	-0.223744	-0.552291	-0.264579	-0.71899	-0.563643	0.00313726	0.0791643	0.063322	0.0891424	-0.234766	-0.213799	-0.0012741	-0.349639	-0.51365	-0.209183	-0.0699742	0.437298	0.572573	0.508713	0.53619	0.51582	0.275524	0.172836	0.342876	-0.0161085	-0.0592464	-0.138788	0.506969	0.48805	-0.198328	-0.216811	0.123359	-0.516122	-0.470517	-0.324797	-0.167214	-0.765527	-0.643044	-0.46489	-0.52687	-0.269935	-0.221194	0.515167	0.618803	0.433539	0.0245644	0.0719787	-0.1613	-0.17844	-0.288627	-0.11702	0.663849	0.676253	0.239055	0.231473	0.121151	0.103656	-0.524808	-0.597122	0.254366	0.423359	0.593078	0.682934	0.453708	0.592731	1.72742	1.86675	1.4404	1.23719	1.37889	1.53823	1.56559	1.53926	1.64989	0.252134	-0.00856653	1.71481	1.74218	0.499503	0.443422	1.39477	1.20993	0.377272	0.456511	0.129784	-0.0196939	-0.132441	0.136795	-0.144601	-0.30984	0.669302	0.57602	-1.27648	-1.16699	0.335122	0.407767	0.657635	0.878501	0.597362	0.683713	-0.294745	-0.0432058	-0.292133	0.185478	-0.241761	0.0562828	-0.0373373	-0.0358523	0.182858	-0.244624	0.450024	-0.165303	0.380077	0.286084	0.442818	0.420155	0.0561542	0.404911	-0.219798	-0.185114	-0.528245	0.271938	-0.284255	-0.545435	-0.771164	-0.840845	-0.0287334	0.0676312	-0.0388978	0.858514	1.19517	1.09884	1.23394	1.45057	0.592762	1.61469	1.49468	1.53988	0.118679	-0.0211659	-0.0975134	-0.117856	0.117856	-0.573439	-0.428925	-0.428201	-0.21704	-0.643942	-0.114155	-2.14932	-0.499779	-0.639318	-0.486382	-0.732409	-0.634421	-0.763717	-0.542347	-0.843807	-0.895444	-0.566951	-0.387403	-0.220593	-0.402987	-0.236259	-0.459036	-0.922293	-0.695383	-0.816463	-0.572039	-0.673934	-0.517425	-0.276475	-0.176259	-1.265	-0.793427	-1.3448	-0.688688	-0.661503	-1.14091	-0.75546	-1.02296	-1.21151	-0.856715	-1.21657	-0.658971	-0.726576	-0.513174	-0.973519	-0.284015	-1.13832	-0.684351	-1.05264	-0.640748	-0.638103	-0.533091	-0.454091	0.264132	-0.213027	-0.139558	-0.894576	-0.314294	0.0231718	-0.0190704	-0.00410146	0.394666	0.322839	0.36272	-0.0859502	-0.152371	-0.111883	0.53005	0.674962	-0.0510121	0.0510121	-0.205178	0.328127	0.263649	0.507314	0.500097	0.26203	0.543459	0.529582	0.63213	0.425736	-0.626413	1.03472	-0.117786	0.0506807	-0.714319	-0.698666	-0.199484	-0.119815	-0.516924	-0.591437	0.10785	-0.153539	-0.209954	-0.446129	-0.140079	-0.214615	-0.214646	-0.108167	0.557003	0.789242	0.445228	0.633889	0.0391959	0.242923	0.342677	0.0847655	-0.449716	0.0666133	-0.00836797	-0.185122	0.162395	-0.162395	-0.0815307	0.0237639	0.735876	0.757767	-0.194689	0.308438	-0.113748	1.9739	2.14814	1.80582	-0.283405	0.0617924	-0.655809	0.98843	0.840545	1.23098	-0.105668	0.185874	0.150738	-0.550254	-0.470261	-0.775248	-0.432564	-0.70546	-0.556267	-0.875665	-0.679961	-0.550189	0.171978	-0.235571	0.0635926	-0.745137	-0.529831	-0.69189	-0.781284	-0.853493	-0.613137	-0.754774	-0.716225	-0.885698	-0.942691	-0.670496	-0.673773	-0.851825	-1.08537	-0.881382	-0.114957	0.238622	-0.539398	0.361869	-0.361869	-0.407616	-0.13125	0.348049	1.09391	0.0933624	0.676339	0.0161225	0.704003	0.541952	0.827471	0.81551	1.49844	0.672269	1.18207	0.761505	0.597432	0.592005	0.8941	0.384694	-0.157316	-0.094062	-0.350058	-0.083915	-0.138707	0.324068	0.290944	0.323431	0.574304	0.298983	0.479435	0.0949784	-0.0740337	-0.470151	-0.36862	-0.964349	-0.568979	0.724277	0.549823	0.109644	0.0686369	0.663955	0.727669	0.381644	0.0590607	0.371208	0.320387	0.693589	0.259573	0.708123	0.62445	0.84901	0.621317	0.588198	0.602737	0.293432	0.190403	-0.133212	-0.111646	0.779976	0.672584	0.478973	0.283385	0.0461847	0.125136	-0.811571	-0.989799	-0.710158	-0.503999	-0.374484	-0.136715	-0.348109	-0.636619	-0.883871	-1.00542	-1.27365	-2.01982	-2.02352	-2.24912	-2.43627	-1.78091	0.00727071	-0.00727071	0.0379568	0.226849	-0.118375	-0.0850468	-0.252858	-0.137713	-0.275814	-0.257006	0.0284104	-0.187036	-0.0505176	-0.0328886	-0.354146	-0.159166	-0.199977	-0.102383	0.00176435	-0.124932	0.0945937	-0.387659	-1.41397	-0.855084	-0.922582	-1.38699	-1.91027	-1.64306	-1.73566	-2.11494	0.34806	-0.819028	-0.230315	-0.180518	-0.884097	-1.1235	-0.489381	-0.697507	-1.20591	-1.84959	-3.38898	0.102056	0.264356	0.0704488	0.296847	1.17358	1.17521	0.506803	0.963007	0.84091	0.428101	-0.296847	2.30756	0.942924	1.70063	0.748701	0.493158	0.788077	0.25362	1.18787	0.599175	0.786282	0.879264	0.930649	-5.09881	-5.09881	0.268642	0.379089	0.496851	0.553661	0.713097	0.960148	0.830182	0.941724	2.00823	1.74219	1.58207	1.20031	1.19115	0.196696	0.824043	0.66499	1.54991	1.34732	1.34166	1.06537	1.12375	0.746856	-0.760743	1.56982	0.615799	0.772396	1.03134	1.36189	0.49413	0.840084	-1.4344	1.118	0.878432	0.706664	0.68158	0.552191	0.694716	0.665815	0.88385	0.114856	0.669567	0.343164	0.677434	0.569098	0.749297	-5.09881	-5.09881	0.395239	0.896622	0.988463
SYNPCC7942_RS01635	0.0410833	0.00726309	-0.0483464	-0.416455	-0.656073	-0.366085	0.039838	-0.101386	-0.0817348	-0.908873	-0.924951	-0.618321	-0.156864	-0.165325	-0.172796	-0.284665	-0.474177	-0.540473	-0.157738	-0.182389	-0.18215	0.301065	0.303186	-0.171699	-0.184144	-0.248408	-0.579971	-0.476599	-0.652732	-0.499659	-0.724043	-0.413548	0.328117	0.455053	0.281135	-0.0986893	-0.20631	-0.202745	-0.270634	-0.252263	-0.742748	-0.865239	-0.774373	-1.32568	-1.32992	-0.616875	-0.399603	-0.47046	0.115584	0.286055	-1.08902	-0.941467	-1.36066	-1.18425	-0.878216	-1.0221	0.169905	0.171739	0.547838	0.490215	0.242093	-0.263853	-0.123651	-0.69488	-0.623433	-0.773449	-0.819069	-0.871441	-0.854058	-1.14833	-1.41768	-1.0945	-1.20287	-0.599032	-0.563911	-0.892374	-0.782436	-1.19537	-1.12303	-1.37653	-1.16109	0.49776	0.632756	0.0842351	-0.401752	-0.100002	-0.861754	-0.81479	-1.2386	-1.11484	-1.02153	-0.557546	-0.935495	-0.896904	-0.815356	-0.783375	0.768737	0.86104	-1.40824	-1.10822	-0.558309	-0.597537	-1.49708	-1.12101	-1.66668	-1.63074	-0.895413	-0.921069	-1.37064	-1.36754	-0.853691	-0.886215	-0.787919	-0.734173	-0.798731	-0.685124	-0.537546	-0.0764389	-0.337415	0.280747	-0.284807	0.00406047	-0.854636	-0.436699	-0.06963	-0.307612	-0.182614	-0.706318	0.87814	-0.340975	-0.0672843	-0.188425	0.0255346	-0.0714567	-0.0421653	0.113622	-0.383798	0.152127	-0.117279	0.856865	1.11627	0.905846	0.00232257	0.0194996	-0.0218222	0.360068	0.31074	0.0567955	-0.387587	0.0259301	-0.172912	1.1606	1.23797	0.895257	0.0519376	-0.0228387	-0.0290989	0.127338	-0.127338	-1.36782	-1.32301	-0.208166	-0.128445	0.110411	0.0839995	-0.264753	0.0610104	0.108346	0.269957	0.292122	0.482086	0.418423	0.731368	0.0199887	0.192415	-0.488126	-0.217203	-0.383611	-0.718784	-0.11079	-0.707588	0.072276	0.22366	0.290547	0.424467	0.214298	0.424718	-0.162956	-0.362233	-1.33426	-1.00873	-0.164344	-0.389479	-0.0722134	-0.18237	0.138378	0.202289	-0.00309954	0.1201	-0.224234	0.0392072	-0.258484	-0.0359866	0.0661921	0.149747	0.54584	0.662198	0.554522	0.794233	0.60151	1.04468	0.363836	1.04435	0.486636	0.469339	0.374558	0.107946	-0.104223	0.106139	-0.00191597	0.649502	0.708866	0.43648	-0.14316	0.246414	0.0949634	0.491644	0.472277	0.0317176	-0.0317176	0.265962	0.408662	0.776432	0.776916	0.69041	0.895592	0.615616	0.663674	0.595587	0.382846	0.88838	1.32643	0.540131	0.507727	0.934151	0.900171	0.789817	0.761663	0.661251	0.579599	0.110823	0.256456	0.220714	-0.122802	0.320917	0.324788	0.376182	0.393412	0.892603	0.734812	0.651206	0.626425	0.622345	0.724568	0.589044	0.774676	0.588271	1.06392	0.601887	0.513594	-0.0544785	0.0544785	0.717173	0.591307	1.61819	1.35501	-0.471939	0.166612	0.305328	0.709184	0.556278	0.527466	-0.288305	-0.49477	-0.368001	0.265564	0.616281	0.370417	-0.0996765	-0.0262221	0.0745173	0.140552	0.37822	-0.0657113	0.23915	0.184885	0.262481	-0.357123	-0.145669	0.109235	0.0604952	-0.103828	0.043333	0.169264	0.119035	0.181979	-0.090177	-0.0404023	-0.101859	-0.298615	-0.0260966	0.0273829	-0.370361	-0.111606	-0.0671149	-0.357303	-0.349927	-0.306553	-0.763934	-0.771625	-0.573611	-0.114413	0.114413	0.186794	0.0591668	0.28731	0.544291	0.28925	0.707706	0.379188	0.985903	0.83463	1.28962	1.03481	1.48077	0.806003	1.33994	0.176639	-0.084281	0.45634	0.150468	0.435902	0.285846	0.335925	0.346747	0.41056	0.698102	0.706754	1.07079	0.852105	1.31351	0.614882	1.01657	0.143783	0.476533	-0.880945	-0.310596	-1.54784	-0.793764	0.844691	0.977377	0.353381	0.404153	0.55316	0.28457	0.326289	0.335868	0.287272	0.395572	0.354179	0.632763	0.301069	1.08871	0.0990383	0.831182	-0.393908	0.389012	-1.11408	-0.764673	-1.60548	-1.31615	0.511726	0.517468	0.259423	0.167398	-0.049853	-0.108058	-0.0207565	-0.188641	0.355653	0.214913	0.625121	0.281466	0.577652	0.0251967	-0.0771424	-0.394552	-1.17608	-1.66335	-2.00384	-2.53614	-2.39058	-2.94794	0.0182593	-0.0182593	-0.238249	-0.154152	0.228475	0.157912	0.0798106	-0.0461272	-0.108231	0.150722	-0.0724671	0.0729964	-1.06141	-0.988739	-0.646312	-0.631462	-0.454149	-0.138751	0.0671312	0.0876046	0.229506	1.16235	0.959793	1.39457	1.4395	1.12308	0.371089	-0.488228	-0.793445	-0.885448	0.448031	-1.12205	0.857485	0.885518	0.665903	0.545634	1.03041	1.37822	1.35363	0.241765	-0.601314	0.460961	0.974925	0.539128	-0.00794523	1.60435	1.65679	1.53601	1.56886	2.04013	1.84992	0.00794523	0.699344	1.37861	1.06512	1.49841	1.77957	1.89448	-0.246303	0.909722	1.05495	1.2633	1.53892	1.7139	2.034	1.9043	-0.0402018	1.09307	1.15145	1.08377	1.31372	1.42495	1.78535	1.83489	0.267951	1.47718	1.28088	0.697567	1.06527	1.30618	1.4026	0.200548	1.35597	1.35334	1.21863	1.29685	1.59395	1.45805	0.0885498	1.18515	1.3861	1.33301	1.27066	1.3284	1.64606	0.0829601	1.25851	1.37739	1.43394	1.43228	1.2549	1.51315	0.811044	1.50114	1.75902	0.563762	1.69584	1.57276	0.723743	1.437	1.7377	0.765756	1.78885	0.721382	1.68066	1.51837
SYNPCC7942_RS01640	0.189503	-0.0980466	-0.0914561	0.187644	-0.0796537	0.456699	-0.0914756	-0.171467	-0.129141	0.519717	0.30844	0.371132	-0.0262109	-0.342095	-0.58076	0.356691	0.0431553	-0.0239116	-0.237953	-0.403029	-0.383944	-0.069864	0.0555032	0.0163259	0.0373236	-0.0392887	0.131248	0.142068	0.179863	-0.319817	0.247835	0.349032	0.00651928	0.0807948	0.0620709	1.42873	1.376	-0.0363713	0.0444168	0.0815173	0.0883507	0.0964698	0.0803733	0.781051	0.715223	-0.0700597	-0.0758933	-0.129278	-0.149006	-0.190997	-0.28483	-0.256348	-0.362825	-0.452929	-0.490708	-0.397361	0.117503	0.0391568	-0.0370662	0.102594	0.00679009	-0.0448001	-0.0830711	-0.0579135	-0.0411652	0.0574881	-0.000630213	0.606537	0.622604	0.504954	0.610024	0.34753	0.398028	-0.631005	-0.655347	0.589316	0.699005	0.497517	0.438137	0.518696	0.629083	0.981235	1.03076	0.784688	0.782629	0.759266	0.270759	0.221892	0.999513	0.922691	0.066425	0.0850703	0.49451	0.474668	0.60357	0.624346	0.48193	0.362822	0.556516	0.661836	0.169708	0.160395	0.813774	0.81648	0.760178	0.724912	0.857796	0.852066	1.0447	1.01645	0.662268	0.672546	1.2574	1.38736	0.544703	0.615299	-0.0781711	-0.0808653	-0.129418	0.0308821	-0.0507439	0.0198617	0.370821	0.541386	0.545213	0.396804	0.362748	0.354986	0.0351487	0.445163	0.377985	0.351408	0.222212	0.0850058	-0.253648	0.168642	-0.0464238	0.0925553	-0.258867	-0.792262	-1.07228	-0.913219	-0.0305237	0.00754591	0.0229778	1.01722	1.16129	1.33697	1.0726	1.16139	0.70263	0.71808	0.9721	0.83081	0.0604225	-0.181169	0.120746	-0.335956	0.335956	-1.76211	-1.38221	-0.733125	-1.23263	-1.27802	-1.25756	-1.37527	-1.31631	-1.48494	-1.17902	-1.1808	-1.08447	-0.724415	-0.835454	-1.36031	-1.33127	-0.931996	-1.32686	-1.18759	-1.46119	-1.36035	-1.47528	-2.25193	-1.30055	-1.61544	-1.25503	-1.1777	-1.18335	-0.519926	-0.359491	-1.4154	-1.44894	-1.44231	-1.68425	-1.45098	-1.83676	-1.20975	-1.41114	-0.783923	-1.37191	-1.25899	-1.27814	-1.0328	-1.07643	-1.61491	-1.38543	-1.13069	-1.26834	-1.09015	-1.1815	-0.803747	-0.844656	-0.675221	-0.641546	-0.855268	-0.83372	-1.23868	-1.21588	-0.0351473	0.0356449	-0.000497584	0.111282	0.0286331	0.0359611	-0.0256613	-0.104645	-0.0287254	0.444658	0.280916	-0.0447256	0.0447256	0.229089	0.300042	0.902382	0.99356	0.870097	0.795562	0.673684	0.788033	0.720247	0.582264	0.581029	0.636384	-0.0984922	0.0509083	0.281245	0.213868	0.401839	0.473365	-0.166379	-0.580433	0.0758816	-0.089153	0.263779	0.293473	0.104744	0.192477	0.387555	0.499159	0.311069	0.374636	0.663262	0.851107	1.2794	1.25131	1.34324	1.2708	1.17819	1.04529	1.72563	1.78358	-0.0300673	0.0300673	0.750331	0.735702	0.342574	0.509188	-0.193419	-0.0588374	0.252257	0.814304	0.796715	1.14336	-0.447458	-0.256918	-0.367887	0.525	0.29776	0.221606	-0.0213527	0.0136889	0.0487052	-0.636998	-0.412645	-0.400633	-0.388697	-0.394054	-0.244366	-0.923949	-0.658577	-0.532001	0.0706092	-0.0408158	-0.0297934	-0.56428	-0.289975	-0.577698	-0.608854	-0.560639	-0.642257	-1.08622	-0.945478	-1.04889	-0.496615	-0.55951	-0.505312	-0.725346	-0.902611	-0.878343	0.28831	0.436052	0.244504	0.247266	-0.247266	-0.0902974	0.0444175	-0.231007	-0.139812	-0.000704616	0.0276994	0.00156821	-0.0432712	0.103243	0.754262	0.457411	0.741212	0.657051	1.0513	0.171373	0.395107	0.450512	0.700382	0.406189	-0.022224	0.406437	0.0444373	0.284232	-0.293168	0.582233	-0.166206	0.787434	-0.00801047	0.710524	0.428742	1.04067	0.561433	1.31515	0.938022	1.18061	1.04351	-0.324779	-0.32995	-0.50486	-0.47391	0.434026	0.624262	0.430468	0.255295	0.621537	0.081355	0.687921	0.416792	1.12433	0.727422	1.48749	1.05896	1.55534	1.05315	1.44385	1.16919	1.27086	0.895708	-0.488758	-0.154276	-0.293609	-0.387563	-0.0200804	-0.461469	-0.289379	-0.336182	-0.345074	-0.514804	-0.0840801	-0.281436	0.19823	-0.0643721	0.156379	0.181285	0.136397	0.124502	-0.0069764	0.176108	-0.0795083	0.120906	0.024387	-0.024387	0.122951	0.0928627	-0.304251	-0.686083	0.0341359	-0.158915	-0.084658	0.302065	-0.059244	0.150499	0.335381	0.242601	0.278508	0.361867	0.481645	0.25763	-0.13521	0.20363	0.214496	-1.36284	-1.80372	-2.16171	-1.90073	-1.52621	-2.04828	-2.06098	-1.03713	-0.87871	-0.492657	-1.1389	-1.63543	-1.85155	-1.55265	-1.70823	-1.92476	-1.54123	-1.743	-1.72649	-2.35803	-0.350486	-0.152593	-0.759404	0.162628	1.761	1.08624	0.903889	0.892005	1.43579	1.38243	-0.162628	2.2133	0.984187	0.484234	1.23926	1.14974	1.35488	0.706827	1.67717	0.825829	1.06916	1.27031	1.54764	2.26387	2.82037	0.660617	2.24628	2.0082	0.846319	1.14725	1.36766	1.24963	1.49511	1.86217	2.0434	0.978644	1.99647	1.18096	1.89814	1.62286	1.71925	2.37877	1.52564	1.57964	1.50868	1.55939	1.38372	1.75384	1.39168	1.01357	0.394873	1.43128	1.72043	1.34492	1.7488	-3.70406	1.29815	-0.266543	1.25602	1.41382	1.46896	1.55233	0.974462	1.23302	0.639909	1.17917	0.672214	1.60125	0.895596	0.966863	-5.23572	-5.23572	1.12795	1.06913	1.23932
SYNPCC7942_RS01645	0.0519511	0.00977501	-0.0617261	0.175089	0.450842	0.344293	0.158551	-0.0445483	0.069814	0.805829	1.10873	0.940564	0.261268	-0.100248	0.238066	0.551632	0.514972	0.641574	0.0257677	0.179518	0.115876	0.264912	0.231155	-0.195304	-0.0695378	-0.231226	0.0514364	-0.0264843	-0.0432016	-0.260568	0.129607	0.348557	-0.0797493	-0.0371124	-0.0346451	2.19976	2.16936	-0.228719	-0.196984	-0.160239	-0.176494	-0.224446	-0.11624	0.660246	0.597292	-0.0211088	-0.141821	-0.068427	0.737378	0.64424	-0.0823407	-0.320118	-0.319888	-0.0616837	-0.252161	-0.135022	0.543044	0.527128	0.0136742	0.0387674	0.0200799	-0.0690439	-0.183164	-0.300283	-0.108063	-0.157304	-0.0665408	0.448217	0.405651	0.590353	0.612184	0.496886	0.507281	0.0337131	0.0285971	0.475757	0.584912	0.510856	0.426943	0.425716	0.53027	0.306592	0.345305	0.280543	0.219427	0.285381	0.0221972	-0.0691939	0.622097	0.544714	0.277496	0.200079	0.241697	0.147845	0.48878	0.647538	0.46241	0.356017	0.441243	0.554817	0.157698	0.17929	0.708127	0.710511	-0.288917	-0.320278	0.616869	0.638522	1.02071	1.01644	0.816216	0.776272	1.0867	1.06909	0.422711	0.512427	-0.119071	-0.069059	-0.103631	0.0912037	-0.147771	0.0565674	0.557239	0.459362	0.276513	0.40614	0.200535	0.463996	0.2823	0.508422	0.207152	0.432964	0.126489	0.235104	-0.171388	-0.0637154	-0.298571	0.242812	0.0594398	-0.4817	-0.97209	-0.7743	-0.0789592	0.10842	-0.0294606	0.865364	0.572482	0.937245	0.286521	0.270842	0.102407	0.466541	0.75162	0.821808	-0.100306	0.0136917	0.0866148	0.17457	-0.17457	-0.994993	-1.49451	-0.487198	-1.37966	-0.568423	-1.44598	-0.714461	-1.2748	-1.44103	-1.54493	-0.721504	-1.36402	-0.289774	-0.818321	-1.12884	-1.30903	-0.563659	-1.22587	-0.735354	-1.44184	-0.653679	-1.39215	-0.999666	-1.17766	-0.56139	-1.16031	-0.582435	-1.17044	-0.160433	-0.157779	-0.990382	-1.21483	-1.84154	-1.21497	-0.655465	-1.42469	-1.27998	-1.25563	-0.734223	-1.42622	-1.25265	-1.42626	-0.642775	-0.967546	-1.3715	-1.27881	-0.575851	-0.957177	-0.525646	-1.01106	-0.73066	-0.886156	-0.17961	-0.647513	-0.707814	-1.15293	-0.981585	-1.11759	-0.0110787	-0.00466418	0.0157429	0.159892	0.158506	0.050503	-0.226651	-0.196734	-0.0782609	0.429968	0.113905	0.0583763	-0.0583763	0.133696	-0.0472597	0.81035	0.858204	0.658566	0.628251	0.554509	0.474272	0.455199	0.465869	0.789874	0.571886	-0.0707309	0.000388476	0.260295	0.22436	0.319065	0.335407	-0.15551	-0.17478	-0.212721	-0.244079	0.322885	0.343252	0.141304	0.104378	0.408652	0.390448	0.203879	0.217566	0.491229	0.577098	1.04323	1.07081	1.19244	1.07143	1.16195	1.05675	1.90251	2.02134	-0.00503965	0.00503965	0.857777	0.906272	0.273135	0.43857	-0.17547	-0.0396093	0.21508	1.14309	1.08841	1.39658	-0.33342	-0.155142	-0.537045	0.69481	0.337611	0.492948	0.0873118	0.0156401	0.161126	-0.359876	-0.208957	-0.290364	-0.173854	-0.221822	-0.164711	-0.270484	-0.218006	-0.142251	0.133298	-0.0532387	-0.0800597	-0.21581	-0.253172	-0.377818	-0.597307	-0.560225	-0.556861	-0.720256	-0.644329	-0.636655	-0.459835	-0.51482	-0.411568	-0.385063	-0.514809	-0.541525	0.413365	0.49715	0.464617	0.132677	-0.132677	0.0211557	0.164947	-0.178759	-0.108381	-0.235421	0.426513	-0.242599	0.62105	0.0637645	1.78572	0.227044	1.09869	0.289876	0.91894	0.0701707	0.539634	0.461275	1.69318	-0.162878	-1.65124	-0.293069	-1.01372	-0.400646	-0.942352	-0.0555649	-0.347516	0.605521	-0.561874	-0.0472444	-0.116921	0.529168	0.0781847	0.567301	0.156313	0.711093	0.299131	-0.341206	-0.526396	-0.505383	-0.657031	-0.0249507	0.772688	0.30628	0.484508	0.196066	0.688683	0.577485	0.870045	0.493493	1.17281	1.03609	1.28003	1.41253	1.35102	1.34407	1.01257	1.03668	0.74638	-0.453778	-0.335343	-0.30631	-0.735786	-1.03697	-0.0911807	-0.653366	-0.0881236	-0.768373	0.182491	-0.321162	0.58996	0.0522057	0.892576	0.12871	1.10972	0.306803	1.20526	0.558119	1.24237	0.351576	1.24355	-0.0387032	0.0387032	0.48649	0.687565	0.106372	-0.153872	0.263904	0.385076	0.129327	0.401038	0.219175	0.383679	0.523843	0.589749	0.216581	0.590389	0.213283	0.2456	0.116321	0.256094	0.108975	-1.28087	-1.62493	-1.26053	-1.00297	-1.22963	-1.21414	-1.07726	-0.13909	0.132631	-0.343217	-1.05862	-1.04685	-1.30908	-1.45938	-1.11062	-0.997266	-0.823514	-0.534101	-1.30456	-1.03063	-0.168814	-0.126237	-0.649476	0.927043	2.15504	1.25845	1.21173	2.04657	1.66133	1.61231	-0.927043	1.4363	1.9117	1.10201	1.93374	1.5501	1.63122	1.94909	2.02885	1.5197	1.88248	2.00681	2.00989	-5.10052	-0.313507	2.00565	-5.10052	-2.36359	1.4407	1.80824	2.0663	1.83179	1.4308	0.546996	2.47969	1.19262	1.82943	1.43094	2.84542	1.81373	2.62465	2.78295	2.22257	2.48489	2.20103	2.39451	2.22042	0.588996	2.37341	1.71183	1.7145	1.83853	2.25392	1.92857	2.11387	-5.10052	2.37574	1.12401	1.61048	2.03984	1.97169	1.71399	0.990882	1.04259	1.59598	1.57959	0.953932	1.63895	1.36969	1.27664	3.97809	2.95703	1.26062	1.55994	1.2806
SYNPCC7942_RS01650	-0.040531	0.0457568	-0.00522583	-0.118969	-0.120699	-0.116314	-0.0380975	-0.0382996	-0.217746	0.0624594	-0.191196	-0.0922443	0.119705	0.023049	0.206836	0.101127	-0.070049	-0.0526399	0.0378974	-0.208605	-0.0598152	0.193876	0.0838474	-0.11237	-0.00443589	-0.160917	-0.259007	-0.0275012	-0.274156	-0.310022	-0.210602	-0.235182	0.176837	0.250285	0.138097	-1.34278	-1.26974	-0.0729722	-0.0406037	0.020802	-0.189182	-0.192868	-0.201634	-0.904173	-0.850121	-0.198603	-0.296032	-0.259809	-0.294611	-0.295931	-0.425844	-0.527504	-0.777226	-0.701252	-0.67359	-0.703404	-0.0117852	-0.0893512	0.203494	0.207301	0.132112	-0.0619905	-0.0510511	-0.192784	-0.195427	-0.262234	-0.200772	-0.385108	-0.383505	-1.45937	-1.54927	-2.00298	-1.91435	-0.121152	-0.195306	-0.715926	-0.674145	-0.763169	-0.765789	-0.752513	-0.697092	-0.680513	-0.547051	-0.954338	-1.09691	-0.970951	-0.390751	-0.395595	-0.0794453	-0.0585749	-0.6274	-0.569582	-0.160324	-0.224056	-0.588327	-0.633369	0.512433	0.484717	-0.915956	-0.928462	-2.0388	-1.92331	-1.76906	-1.63516	-2.24672	-2.44102	-0.594584	-0.546486	-2.02568	-2.0842	-1.20615	-1.20904	-0.461048	-0.287304	-0.588203	-0.492534	-0.62425	-0.169681	-0.555765	0.46454	-0.49729	0.0327502	-0.0893556	-0.345609	-0.0378774	-0.376868	0.0802977	-0.30598	-0.776592	-0.578441	0.040251	-0.546177	-0.117254	0.191506	-0.0623321	-0.129174	-0.332257	0.135717	-0.280678	0.627449	0.586889	0.377683	-0.0257645	0.0371343	-0.0113698	-0.415139	-0.667745	-0.58802	-0.739053	-0.920554	-0.839591	-0.43766	-0.519546	-0.277125	0.07511	-0.246082	0.170972	0.0776673	-0.0776673	-1.25839	-0.93313	-0.40096	-0.651542	-0.360673	-0.437386	-0.420339	-0.144426	0.0556363	-0.121262	-0.253342	-0.295583	-0.626229	-0.38907	-0.268048	-0.1373	-0.867503	-1.0536	-0.976238	-0.954893	-0.708073	-0.8616	0.307872	0.612686	0.221938	0.421459	-0.0391645	-0.187159	-0.270844	-0.272263	-0.774254	-0.597543	-0.156015	-0.489804	0.0179146	-0.0478465	-0.228255	-0.103832	-1.02079	-0.608877	-0.67308	-0.751743	-1.04878	-0.904741	-0.480744	-0.151336	0.644365	0.891513	1.19275	1.07586	0.42616	0.788305	-0.359849	0.0345113	-0.262409	-0.389491	-0.426978	-0.71579	0.117755	0.125134	-0.242888	0.510737	0.322215	0.15738	0.178659	0.191068	0.161401	1.26797	0.972509	0.0454027	-0.0454027	-0.298077	-0.594047	-0.852587	-0.735775	-0.761869	-0.825795	-0.584736	-0.664958	-0.77359	-0.716575	-0.137852	-0.550347	-0.594336	-0.251278	-0.300072	-0.268137	-0.453611	-0.545307	-0.0557275	0.00403824	-0.269729	-0.107249	-0.0129796	-0.17727	-0.357138	-0.405601	-0.31258	-0.439091	-0.579405	-0.741613	-0.545643	-0.612622	-0.42849	-0.393729	-0.676264	-0.460208	-0.42807	-0.439637	-0.819423	-0.752572	-0.0107732	0.0107732	0.0115831	-0.0500816	-0.761941	-0.811037	-0.224768	-0.173963	0.398731	0.74045	0.851546	0.761687	-0.290673	-0.288036	-0.198414	-0.402441	-0.689445	0.488336	0.567757	0.410714	0.471903	0.12825	0.212933	-0.0779245	0.398184	0.25039	0.250796	-0.0762369	0.218357	0.420608	0.0345738	-0.071117	0.0365432	0.425997	0.383804	0.518086	0.53509	0.730731	0.445411	0.217302	0.366312	0.504051	0.00465397	0.203806	0.331565	-0.0872619	-0.259198	-0.195262	-0.112278	0.125157	-0.423286	0.383667	-0.383667	-0.110104	-0.187012	0.019239	-0.104444	0.213861	0.196004	0.341104	0.495639	0.778063	0.703493	0.782995	1.06636	0.818412	1.16827	-0.0295529	0.0245627	0.368633	0.643505	-0.406702	-1.06669	-0.231632	-0.657575	0.0570611	-0.391205	0.0730503	0.0530084	0.387605	0.160206	0.267746	0.00699924	0.310897	-0.188334	0.0264453	-0.270809	-0.266448	-0.253848	0.0116128	-0.120408	0.00184202	-0.118136	-0.133091	-0.107228	0.127213	0.00906933	0.464101	0.564278	0.593241	0.967003	0.835127	1.09171	0.894277	0.97977	0.679147	0.77321	0.431676	0.139419	0.157239	0.0187628	-0.479018	-0.640671	0.08577	0.00323051	-0.282203	-0.323877	-0.237269	-0.264706	-0.494643	-0.436661	-0.515289	-0.666731	-0.66133	-0.799088	-0.434247	-0.735328	-0.366212	-0.953679	-0.398772	-0.684859	-0.454296	-0.827671	-0.000517001	0.000517001	-0.23469	0.00449187	0.0671047	0.668628	0.154133	0.562141	0.394422	-0.0538843	0.216609	0.129453	-0.0112472	-0.167505	1.09285	0.506553	0.53344	-0.0426421	-0.0944299	0.182175	0.127716	-0.44613	-0.382842	0.143457	-0.289887	-0.0646033	-0.715798	-0.726747	-0.165456	-0.224452	0.185202	-0.717468	-0.432519	-0.311009	0.132141	0.456745	0.141758	0.21897	-0.162139	0.0567215	-1.03285	-0.260457	0.120417	-0.780798	0.299858	1.00159	1.3096	1.9371	1.21274	1.36283	0.84332	-0.299858	-0.48739	1.30194	1.80052	1.04038	0.976143	0.73403	1.75835	1.51	1.67818	1.65811	1.44079	1.3464	-1.60258	-5.98317	1.63078	1.13025	0.903766	1.75738	1.64464	1.51084	1.2525	1.41755	0.879479	1.31851	1.40739	2.05667	1.68129	1.84252	1.36325	0.227543	0.511054	1.32976	1.64891	1.69223	1.38833	1.55984	0.375024	0.661747	1.05336	1.18632	1.18067	1.21394	0.930208	0.178719	-5.98317	0.656095	1.19587	1.07031	0.874752	1.19101	0.598474	1.24614	1.19805	0.990756	1.05113	0.820452	0.635815	1.3266	1.25722	-5.98317	-5.98317	1.21776	1.09931	0.842343
SYNPCC7942_RS01655	-0.0628762	0.119294	-0.0564175	-0.888342	-0.983194	-0.807409	-0.0364178	0.0532266	-0.172351	-1.42805	-1.4334	-1.39227	-0.0171284	0.057221	-0.189277	-0.740441	-0.560252	-1.07378	-0.168253	-0.0412195	-0.316083	0.310305	0.356254	-0.257344	-0.0837857	-0.325429	-1.0268	-0.679282	-0.913234	0.483042	-0.933975	-1.14928	-0.401148	-0.000601399	-0.397878	-3.53794	-3.82126	-0.0933692	-0.28359	-0.412015	-0.909183	-0.933586	-0.911705	-3.38106	-3.3687	0.160787	0.785871	0.492792	-2.71118	-2.75522	0.089655	0.23477	0.0823928	-0.0824024	0.0646194	0.261313	0.433018	0.770613	-0.340441	-0.327862	-0.211079	-0.410034	-0.269858	-0.634867	-0.616141	-0.741981	-0.460678	-1.20195	-1.38001	-3.81297	-4.10222	-5.20712	-5.08215	0.555171	0.583501	-2.01087	-2.1888	-1.66206	-1.37991	-1.53769	-2.08432	-0.546774	-0.669449	-0.972517	-1.18618	-1.14995	0.0409769	0.262811	-1.3967	-1.13208	-1.48051	-0.736604	-0.848591	-0.515159	-1.93121	-2.21219	-3.53788	-3.25855	-3.14718	-3.00034	-3.29624	-3.05455	-3.44406	-3.00964	-5.08283	-4.90916	-2.21727	-2.11545	-4.61434	-4.59579	-2.74962	-2.61928	-1.96529	-2.06184	-1.1327	-1.00228	0.326742	0.112734	0.251324	-0.320961	0.217039	0.103922	-1.19687	-1.10251	-0.652705	-0.565841	-0.744874	-0.714659	-0.224405	-0.961134	-0.127511	-0.50335	-0.55741	-0.078792	-0.169818	0.24861	-0.0815967	0.248154	-0.0368266	-0.567111	-0.136589	-0.737348	-0.0719627	0.101528	-0.0295653	0.565826	0.516265	0.287819	0.240338	0.807827	0.615344	-0.272525	-0.289424	-0.825538	0.092806	-0.33713	0.244324	0.555323	-0.555323	1.51458	1.58748	1.89175	2.12196	1.99459	2.15919	1.97122	2.16659	1.89414	2.13839	1.8263	2.07827	1.49246	1.25408	2.00156	1.97814	0.134397	0.162069	0.193835	0.436786	1.08734	1.29756	1.92786	2.01942	1.83178	2.02044	1.66058	1.87861	-0.283836	0.0461062	2.40077	2.17807	2.21765	2.24474	1.89525	2.32371	1.83223	1.94416	1.8851	2.04837	1.92495	1.97994	1.72792	2.05544	1.96681	2.18708	1.94688	1.97455	1.50587	1.67601	1.20205	1.45128	0.605327	0.883976	0.788574	0.902214	1.35914	1.64177	0.00573929	0.0430271	-0.0487664	1.37897	1.54506	1.44186	0.750587	0.733583	0.836767	-1.21061	-1.12892	-0.0556449	0.0556449	-0.610886	-0.477508	-1.25906	-1.2053	-0.923706	-0.883624	-0.841391	-0.819482	-0.529624	-0.792336	-1.04633	-0.596455	-0.121807	-0.0703725	-0.843995	-0.862465	-0.67691	-0.6674	-0.132479	-0.00234808	-0.230088	-0.128413	-0.184671	-0.226651	-0.133832	-0.103527	-0.220417	-0.177177	-0.0490611	-0.0408756	-0.231602	-0.231505	-0.556796	-0.533052	-0.91387	-0.970294	-1.47172	-1.38469	-2.28124	-2.55352	-0.0187083	0.0187083	-1.19173	-0.930639	-0.475329	-0.517528	0.121039	0.244984	-0.366023	2.71895	2.46424	2.37227	-1.12749	-0.591383	-0.81811	-0.148418	0.76712	2.17604	-1.05121	-1.02706	-1.14918	-0.658978	-0.448156	-0.4426	0.038066	0.140503	0.337238	0.104725	0.379821	0.369981	-0.0224599	-0.0240257	0.0464856	0.0504912	0.323677	0.375509	0.417756	0.4927	0.333318	0.418503	0.711399	0.542559	0.509945	0.50695	0.568376	0.143539	0.227104	0.156825	-2.52055	-2.75933	-2.98786	-0.153558	0.153558	-0.280137	-0.289009	-0.591789	0.0630439	-0.55643	-0.0344721	-0.727544	-0.259509	-0.866831	-0.713809	-1.32421	-1.5289	-2.07451	-2.78834	0.492637	0.315625	-0.300072	-0.00527856	-1.00841	-0.608324	-1.39414	-0.94401	-1.42085	-0.947134	-1.69066	-1.12557	-1.96665	-1.84288	-2.57488	-2.57182	-2.65477	-2.69079	-3.03439	-2.86706	-2.99964	-2.65907	0.561266	0.715649	0.358206	0.472882	0.0014258	-0.87367	-0.344652	-1.08574	-0.198628	-0.846412	-0.247549	-0.939149	-0.554469	-1.32175	-1.2414	-1.98761	-2.07761	-2.33016	-2.52732	-2.75156	-3.05035	-3.16796	0.448627	0.347264	0.546449	0.613177	0.0726936	-0.217992	-0.0818188	-0.684381	-0.875152	-1.34961	-1.61633	-2.58762	-2.63992	-3.68906	-3.04644	-5.01919	-2.79177	-5.09239	-2.58317	-4.3624	-3.54842	-4.42161	0.00210262	-0.00210262	-0.161448	-0.0782152	0.0899599	-0.145334	-0.339483	-0.171524	-0.0549741	-0.0516864	-0.0958536	0.0258705	-0.80216	-0.542755	-0.779679	-1.53625	-2.05829	-1.19188	-0.138251	-0.0633637	-0.00827146	4.64763	4.64411	3.36941	1.75353	0.352916	-0.161432	-0.805109	-0.567615	-0.677056	0.714228	2.11576	4.75808	4.75529	4.81572	3.76616	1.48737	0.989901	-0.673545	-1.34117	-1.70724	-0.0680688	0.0939707	1.39045	0.36493	2.13583	4.54809	4.38416	3.28532	3.20405	3.57953	-0.36493	2.92274	4.68506	4.15857	3.17341	3.07011	3.37058	2.002	2.85699	4.57572	4.25833	4.0649	3.99993	3.03736	3.04509	2.0409	2.62027	2.48914	4.63266	4.27136	3.9185	4.10244	3.92952	2.03492	2.8504	5.1015	5.01733	4.19456	4.22584	3.93584	1.21051	2.50255	4.83113	4.75383	3.91527	3.92447	4.00799	1.47875	2.21558	5.28009	5.13945	4.37493	4.48554	4.19452	1.12136	2.777	4.84005	5.13951	4.39879	4.20756	4.52678	4.55853	5.22902	4.72006	5.37724	5.05224	5.30617	4.54849	5.07503	4.675	4.13323	4.08706	5.27224	5.00944	4.9995
SYNPCC7942_RS01660	0.00219557	0.0906608	-0.0928564	-0.8162	-0.951247	-0.796405	0.00581344	0.00793336	-0.246206	-1.37973	-1.37243	-1.36857	0.000516237	-0.0153421	-0.249874	-0.790383	-0.416291	-1.08127	-0.136424	-0.101524	-0.33114	0.138862	0.224835	-0.140243	-0.114587	-0.108868	-0.800909	-0.503306	-0.541777	0.656105	-0.831566	-1.10455	-0.296471	-0.230778	-0.294469	-3.70775	-3.87811	-0.346238	-0.333732	-0.385667	-0.694523	-0.576775	-0.659651	-3.76343	-3.68513	-0.087562	0.45081	0.30435	-2.92406	-2.96741	-0.107252	0.0612549	0.0107077	-0.109951	-0.0208273	0.378721	0.207134	0.225534	-0.353448	-0.305489	-0.0545542	-0.192541	-0.289801	0.00359751	-0.470389	-0.459679	-0.40418	-1.4594	-1.52666	-4.55983	-4.45086	-5.41961	-5.43554	0.252556	0.203547	-2.34772	-2.63488	-2.21324	-1.87226	-1.58309	-2.52231	-1.19952	-1.12435	-1.38168	-1.21853	-1.40691	-0.427384	0.0936474	-1.65487	-1.51377	-1.56734	-0.861185	-1.04633	-0.644165	-2.4211	-2.67446	-3.46821	-3.5484	-3.15809	-3.44797	-3.63226	-3.1911	-3.5875	-3.47787	-5.54385	-5.72177	-2.90796	-2.52502	-4.7784	-4.70628	-3.11074	-2.81368	-2.38541	-2.48659	-1.51202	-1.80883	0.372383	-0.0275841	0.245173	-0.438731	0.367053	0.0716781	-0.992458	-1.11399	-0.484062	-0.737695	-0.4985	-0.672478	-0.401982	-0.591943	0.0952387	-0.544826	-0.120916	0.287207	-0.281204	-0.00600353	-0.250935	0.101627	-0.365032	-1.0086	-0.598206	-0.713886	-0.0332049	0.00551105	0.0276939	0.154412	0.155001	0.135719	0.523935	0.58272	0.698378	-0.703923	-0.412372	-0.587909	-0.00218606	-0.0514646	0.0536506	0.519049	-0.519049	1.58753	1.62148	2.17419	2.15237	2.0628	2.23093	2.15038	2.19187	1.92016	2.17286	1.89764	2.05756	1.69666	1.40014	2.05961	1.99774	0.401305	0.364685	0.458431	0.430652	1.20693	1.22444	2.09463	2.02868	1.98286	2.03605	1.7329	1.85421	-0.0927175	-0.235156	2.43358	2.16006	2.33397	2.42683	2.15208	2.36938	2.04662	2.03045	2.07261	2.0234	1.94619	2.02229	1.99729	1.73903	2.11196	2.25548	2.10857	2.10016	1.86831	1.92536	1.42691	1.47355	0.74055	0.931311	0.73035	0.934655	1.33059	1.64814	-0.0270199	0.0627561	-0.0357362	1.1985	1.34239	1.26547	0.661752	0.763849	0.864645	-1.07144	-1.13266	-0.0732508	0.0732508	-0.745039	-0.679617	-1.36869	-1.33679	-1.05568	-1.06166	-1.05479	-1.00145	-0.814999	-0.819436	-1.31502	-0.977532	-0.451183	-0.449382	-1.48676	-1.51585	-1.16175	-1.18484	-0.487836	-0.476725	-0.137899	-0.191354	-0.207889	-0.0837527	-0.111586	-0.152404	-0.197196	-0.273392	-0.315114	-0.229629	-0.428727	-0.388593	-0.606385	-0.725984	-0.918011	-0.98272	-1.56383	-1.52334	-2.44417	-2.68732	0.000539025	-0.000539025	-1.35859	-1.16593	-0.966799	-0.949554	0.112732	0.208085	-0.320816	2.21287	2.17223	1.98572	-0.808715	-0.388462	-0.804793	-0.178282	0.649038	2.07597	-1.13276	-1.07242	-1.19239	-0.884758	-0.791235	-0.375448	-0.256241	-0.125071	-0.110174	-0.222473	0.0216616	0.0936434	-0.0556895	0.048267	0.00742246	-0.18249	0.0273054	0.0947596	0.159236	0.189529	-0.0252815	0.215594	0.328792	0.274586	0.429279	0.262616	0.255316	-0.174726	-0.112369	-0.239872	-2.35848	-2.57103	-2.6958	-0.0461878	0.0461878	-0.452403	-0.346639	-0.494747	0.164612	-0.470595	-0.157707	-0.619402	-0.316493	-0.905692	-1.1211	-1.5184	-1.9435	-2.1031	-3.14834	0.488587	0.368695	-0.216577	0.00936295	-1.122	-0.731829	-1.31875	-0.813121	-1.34812	-0.889785	-1.54304	-1.09278	-2.10172	-1.99614	-2.4066	-2.40458	-2.50752	-2.75874	-2.90359	-2.63748	-2.80456	-2.57325	0.606159	0.812633	0.614967	0.605901	-0.184391	-0.832846	-0.433633	-1.1038	-0.415024	-0.83558	-0.559286	-0.928469	-1.13261	-1.35493	-1.90233	-2.01662	-2.49854	-2.44406	-3.28601	-2.94163	-3.60457	-3.44721	0.520091	0.381689	0.66987	0.661274	0.106807	-0.441393	-0.0946899	-0.712088	-0.757273	-1.53634	-1.55744	-2.53275	-2.36241	-3.58349	-2.6844	-4.2531	-2.55205	-4.44609	-2.33557	-4.08895	-2.93407	-3.88007	0.0232311	-0.0232311	-0.203281	-0.0743173	0.177563	0.0111986	-0.248403	0.0228366	0.121714	0.0260738	-0.00717425	0.0734833	-0.728596	-0.429678	-0.617456	-1.35788	-1.93176	-1.00273	0.0129955	0.0301287	0.0535326	5.10162	4.94356	3.77987	2.15224	1.06054	0.160112	0.0369617	0.468605	0.498027	0.877523	2.55593	5.24359	5.31042	5.06918	4.3743	2.48918	1.55134	0.240699	-0.767056	-1.36979	0.629261	0.569034	1.82345	-0.0892443	0.825004	3.6739	2.85617	1.83423	2.01575	2.3297	0.0892443	1.41136	3.6564	2.85017	2.10251	1.87491	2.12587	0.930469	1.76295	3.36943	2.96228	2.70353	2.61223	2.59703	2.62359	0.892263	2.12181	2.08238	3.39627	2.95542	2.68198	2.6195	2.54791	-0.430874	1.09025	3.62134	3.5461	2.50714	2.39001	2.60874	-0.274628	1.14292	3.51074	3.22748	2.55723	2.40342	2.63768	-0.4469	0.678294	3.66739	3.68778	2.96484	2.93665	3.09835	-0.422691	1.49219	3.65849	3.72919	3.06979	2.99744	3.05478	3.20094	4.00452	3.68578	4.20974	3.87026	4.09022	3.15827	3.95703	3.76009	3.97307	3.77972	4.20218	3.81866	4.10692
SYNPCC7942_RS01665	0.0214662	0.0782129	-0.0996791	-0.833931	-1.01491	-0.830801	-0.0763119	-0.0986213	-0.28441	-1.40154	-1.45233	-1.32682	0.0123191	-0.122169	-0.268928	-0.74918	-0.375957	-1.09275	-0.181717	-0.296115	-0.364398	0.0888258	0.185566	-0.110084	-0.0474862	-0.116822	-0.726021	-0.400916	-0.633383	0.689817	-0.800157	-1.02931	-0.198512	-0.0579844	-0.138018	-3.71331	-3.81256	-0.189678	-0.171898	-0.220473	-0.606827	-0.571468	-0.594296	-3.4698	-3.42504	0.0338526	0.511427	0.512268	-2.75814	-2.77765	0.0857273	0.16323	0.00777682	-0.000679201	0.0802991	0.450091	0.05304	0.136139	-0.195301	-0.251698	0.0596498	-0.0978004	-0.14041	-0.212054	-0.305802	-0.386585	-0.354313	-1.27855	-1.28945	-4.44188	-4.43947	-5.18602	-5.16951	0.301815	0.266232	-2.1275	-2.44247	-1.90304	-1.60128	-1.48638	-2.24261	-1.37737	-1.20201	-1.53419	-1.83867	-1.7779	-0.228638	0.246879	-1.47573	-1.27637	-1.40777	-0.744491	-0.869732	-0.522367	-1.9458	-2.20563	-3.53554	-3.54633	-2.96412	-3.23579	-3.46533	-3.09743	-3.4994	-3.19034	-5.93046	-5.87044	-2.55809	-2.23368	-4.82137	-4.71615	-2.9049	-2.5741	-2.20007	-2.28231	-1.23849	-1.51369	0.289085	0.0233698	0.242244	-0.343203	0.196628	0.146576	-0.557053	-0.836223	-0.277687	-0.228584	-0.0612074	-0.788248	-0.0704914	0.04639	0.301128	0.0112386	0.289843	0.371523	-0.489154	0.117631	-0.439636	0.281107	-0.656116	-0.673177	-0.442928	-0.564077	-0.0683928	0.0469615	0.0214313	-0.464331	-0.471585	-0.427932	0.439227	0.454979	0.448233	-0.29911	-0.130437	-0.491958	-0.088207	0.0329952	0.0552118	0.438892	-0.438892	1.43104	1.70142	2.13382	2.26038	2.27737	2.33473	2.00533	2.30656	1.80153	2.27253	1.74039	2.15654	1.52662	1.4405	1.88689	2.09358	0.149943	0.366048	0.40686	0.603627	1.19975	1.38097	1.98095	2.16792	1.85235	2.15655	1.61401	1.99277	-0.171276	0.287269	2.28328	2.32369	2.12196	2.45557	2.09509	2.48458	1.91756	2.09728	1.91366	2.12513	1.82063	2.05573	1.88368	2.01386	2.17195	2.37403	1.97508	2.19863	1.82622	1.88367	1.32037	1.58864	0.581133	1.02781	0.564162	1.03692	1.23868	1.74054	0.0826025	0.0496124	-0.132215	1.0654	1.22207	1.06787	0.642374	0.668332	0.789527	-1.00848	-1.01351	-0.0743356	0.0743356	-0.660789	-0.563619	-1.44456	-1.46643	-1.15748	-1.10978	-1.11959	-1.03276	-0.789243	-0.948751	-1.149	-0.915451	-0.317674	-0.281847	-1.50974	-1.48046	-1.00559	-1.01636	-0.202902	-0.230444	-0.0989499	-0.120118	-0.12255	-0.249742	-0.128928	-0.124991	-0.198916	-0.212483	-0.371391	-0.223392	-0.412893	-0.379895	-0.565218	-0.663912	-0.96439	-1.10097	-1.61838	-1.58615	-2.56606	-2.81378	-0.0132007	0.0132007	-1.16413	-1.02946	-0.895803	-0.8765	0.123639	0.166036	-0.289675	2.64024	2.40213	2.35261	-1.03783	-0.534858	-0.863379	-0.00654737	0.863018	2.04684	-1.08443	-1.11211	-1.21612	-0.795179	-0.669266	-0.654973	-0.183331	-0.0775137	-0.0131395	-0.0598374	0.114067	0.206092	-0.0412958	0.0522568	-0.0109609	-0.128388	0.0276187	0.0796853	0.112056	0.194955	-0.0210616	0.251795	0.389078	0.292055	0.20136	0.254431	0.288194	-0.0478158	-0.0170907	-0.047881	-2.5242	-2.74954	-2.78164	-0.0739559	0.0739559	-0.401563	-0.277215	-0.23584	0.0452244	-0.163172	-0.30706	-0.352562	-0.612402	-0.642916	-1.53472	-1.38223	-2.4819	-1.97225	-3.49765	0.45303	0.375561	-0.128329	0.0618191	-1.09034	-0.815299	-1.15441	-0.775854	-1.20743	-0.873026	-1.49368	-1.02954	-2.04674	-1.67836	-2.34791	-2.2743	-2.39244	-2.72436	-2.77879	-2.63502	-2.65402	-2.69196	0.564473	0.775519	0.599001	0.561264	-0.022321	-0.486546	-0.157587	-0.501118	-0.183651	-0.551076	-0.43664	-0.588007	-1.33319	-1.09806	-2.13315	-1.82198	-2.68994	-2.23902	-3.36648	-2.94931	-4.07763	-3.62528	0.592389	0.530843	0.819855	0.705835	0.0666906	-0.552889	-0.112441	-0.890913	-0.753053	-1.62867	-1.54562	-2.5431	-2.33761	-3.78902	-2.6832	-4.20556	-2.5182	-4.6128	-2.26289	-4.1523	-2.95642	-3.90288	-0.0178898	0.0178898	-0.401289	-0.124982	0.130349	-0.155566	-0.32299	-0.102283	0.00117614	-0.00279518	-0.113499	-0.0279607	-0.698225	-0.341625	-0.614495	-1.44107	-1.94985	-1.01989	-0.0839339	-0.00705675	0.0310771	5.422	5.11333	3.93555	2.41561	1.06372	0.46944	0.645119	0.951526	1.05138	1.1886	2.78419	5.51803	5.48326	5.08244	4.39728	2.67598	1.8246	0.311394	-0.359635	-1.63278	0.676983	0.920947	2.23922	0.596524	1.14934	3.65754	3.0937	1.89495	2.33539	2.19241	-0.596524	0.66446	3.4858	2.77426	2.0996	1.96833	2.50503	1.06147	2.01043	3.49458	3.05254	2.84754	2.86257	2.34657	2.12809	1.12727	1.66331	1.51693	3.46171	3.05114	2.87553	2.8486	2.84888	0.746685	1.8759	4.13713	4.05734	3.12778	3.08803	2.7462	-0.379441	1.1053	3.67551	3.67128	2.73375	2.53296	2.7825	0.433668	2.06906	4.37531	4.16089	3.37835	3.44977	2.95474	-0.385606	1.68138	3.61397	3.14287	3.14579	2.74252	3.13607	3.10942	4.04367	3.71252	4.19559	3.88814	3.39405	3.07533	4.1885	3.63332	3.85658	3.97633	4.21661	3.93759	3.85219
SYNPCC7942_RS01670	0.0962672	0.0857737	-0.182041	-0.779741	-0.835402	-0.759329	-0.0468463	-0.0818358	-0.474625	-0.958483	-0.842107	-0.972028	0.0392873	0.0606501	-0.138351	-0.643901	-0.179445	-0.771248	-0.0703422	-0.12704	-0.287423	-0.0677167	0.0454148	-0.0297496	0.0180058	0.0340457	-0.437553	-0.199939	-0.163607	0.522755	-0.455119	-0.636512	-0.320613	-0.245223	-0.246855	-3.14305	-3.13296	-0.11003	-0.0647923	-0.119954	-0.260772	-0.160447	-0.225065	-3.71704	-3.69245	0.0327031	0.342276	0.226546	-2.41459	-2.45891	0.15685	0.182915	0.210026	0.183877	0.0322437	0.399371	-0.31146	-0.345923	-0.329667	-0.323446	-0.0757071	0.051837	-0.0318862	0.314413	-0.14902	-0.075575	-0.110377	-1.9945	-1.99415	-4.391	-4.42695	-3.8361	-3.9375	-0.22843	-0.267822	-2.44443	-2.63012	-2.67822	-2.47399	-2.27051	-2.83107	-0.853972	-0.792768	-1.10926	-1.03857	-1.11224	-1.00249	-0.550305	-2.01993	-1.93182	-2.05053	-1.26438	-1.41899	-1.09744	-2.71977	-2.89824	-3.00935	-2.89598	-3.40418	-3.48793	-3.37745	-3.06732	-3.39992	-3.1467	-3.01747	-2.93153	-3.05785	-2.82153	-2.82406	-2.7873	-3.11264	-2.81055	-2.27584	-2.33455	-2.23806	-2.35548	0.043067	-0.313215	-0.0265501	-0.243729	0.190054	0.0536745	-0.62785	-0.655896	-0.488292	-0.213982	-0.112695	-0.7302	-0.789775	0.103148	0.202253	0.00553851	0.250937	0.232765	-0.233593	0.000827906	-0.284771	0.277275	-0.268843	-0.520363	-0.377812	-0.552197	-0.0548953	-0.014223	0.0691183	-0.682528	-0.393996	-0.0780281	0.122188	-0.0175997	0.13524	-0.623337	-0.528149	-0.912483	0.0390475	-0.200004	0.160957	0.248901	-0.248901	0.694757	0.837855	1.53967	1.42293	1.5287	1.53186	1.5225	1.49248	1.23085	1.54325	1.21766	1.53413	1.01657	0.980209	1.35239	1.4072	-0.767873	-0.766521	0.0246105	-0.174802	0.677354	0.522924	1.48504	1.50944	1.44257	1.5167	1.13203	1.36135	-0.230331	-0.048745	1.55902	1.4468	1.2116	1.55113	1.24001	1.66269	1.21053	1.44721	1.19897	1.51388	1.24597	1.45184	1.40709	1.41278	1.64797	1.49996	1.40964	1.30154	1.15672	1.23691	0.777024	1.05575	0.182246	0.47189	0.303131	0.448704	0.863226	1.15006	0.0587082	0.0853343	-0.144043	0.619092	0.836855	0.716813	0.0349128	0.227087	0.153811	-0.174263	-0.131164	-0.115187	0.115187	-0.221493	-0.207832	-0.533311	-0.519925	-0.429771	-0.514373	-0.534721	-0.480239	-0.426146	-0.381467	-0.694733	-0.931544	-0.273753	-0.320415	-0.89882	-0.926414	-0.715999	-0.718114	-0.30491	-0.290365	-0.0450082	-0.122533	-0.229715	-0.115494	-0.185997	-0.201921	-0.286884	-0.291292	-0.4236	-0.236911	-0.464956	-0.441178	-0.611628	-0.71973	-0.507599	-0.634379	-0.531092	-0.811873	-1.10788	-1.24911	0.0200622	-0.0200622	-0.71593	-0.671478	-1.00761	-0.695966	-0.239429	0.0938118	0.145617	3.07704	2.96443	2.93354	-0.839999	-0.751438	-0.745138	1.44008	1.81707	2.83883	-0.812717	-0.746131	-0.86623	-0.754192	-0.674393	-0.185124	-0.0966002	0.196072	0.277943	-0.160704	0.0692815	0.268496	0.028208	0.0930746	-0.121283	-0.0606079	0.264818	0.379157	0.233194	0.359966	0.00811104	0.339045	0.397356	0.298579	0.633132	0.424827	0.371406	-0.0753292	0.0100673	-0.139364	-3.08335	-3.1394	-3.44222	-0.0895208	0.0895208	-0.0962853	-0.00934967	-0.623759	-0.112948	-0.582119	-0.529458	-0.858247	-0.996499	-1.41005	-2.08944	-1.95011	-2.67855	-2.23378	-3.53875	0.0415813	0.244341	-0.280222	-0.146232	-1.0919	-0.798484	-1.19063	-0.978608	-1.39056	-1.09069	-1.78694	-1.4952	-1.89115	-1.98936	-1.72366	-2.26925	-1.95799	-2.39878	-2.65746	-2.49935	-3.01168	-2.7442	0.517184	0.697693	0.793527	0.723438	-0.411204	-1.02589	-0.827375	-0.944306	-1.1413	-1.19538	-1.64555	-1.34261	-2.30388	-1.77093	-2.87988	-2.1725	-3.51086	-2.71035	-4.59594	-3.82005	-5.13634	-4.79633	0.364537	0.284174	0.449666	0.404905	0.438724	-0.386374	0.221222	-0.618498	-0.361	-1.22253	-1.05919	-1.90138	-1.65124	-2.72993	-1.92948	-2.91426	-1.92076	-3.37029	-1.67425	-2.80827	-2.11049	-2.44834	0.0294021	-0.0294021	0.105685	0.202554	0.0781061	-0.0291072	-0.0647645	0.149981	0.138072	-0.157541	-0.14253	-0.0686842	-0.928781	-0.653404	-0.797045	-1.28961	-2.02447	-1.13496	-0.225127	-0.115279	-0.149355	3.65792	3.26463	1.98796	1.30535	0.979141	0.829004	0.896725	0.886171	0.879246	0.352884	1.22263	3.66984	3.70739	3.25347	2.02549	0.884629	0.175289	-0.78892	-1.29635	-1.9735	0.1924	0.0878713	0.574562	0.0878875	0.960278	2.79383	2.29677	1.67371	1.67567	1.70903	-0.0878875	0.762251	2.81638	2.37251	1.70334	1.64552	2.1685	0.490411	1.77738	2.70728	2.39364	2.16232	2.22325	1.86257	1.62018	0.491424	1.75469	1.81876	2.67647	2.41017	2.21101	2.21994	2.1313	0.683434	1.34701	3.04807	2.8923	2.20673	2.42551	2.25086	-0.119894	1.16065	2.81418	2.69629	2.24018	2.03888	2.28367	-0.518851	0.962871	2.95933	2.96997	2.60554	2.50056	2.49308	-0.337787	-0.00908235	2.87249	2.66944	2.42996	2.45262	2.45133	2.04166	3.36515	3.15834	3.53716	3.12776	3.30114	2.066	3.34637	3.13637	2.32662	2.51412	3.61031	3.08166	3.44017
SYNPCC7942_RS01675	0.284542	-0.115785	-0.168757	-0.390119	-0.854258	-0.34503	-0.325408	-0.134974	-0.318841	-0.651105	-0.987044	-0.90885	0.328427	-0.385592	-0.26227	0.0225315	-0.377388	-1.01278	-0.175764	-0.480278	-0.655383	-0.300716	-0.182833	0.254087	0.219804	0.00965669	-0.465184	0.0312436	-0.324473	0.0525722	-0.455801	-0.542158	0.361199	0.456352	0.322767	-0.0675828	-0.0250009	0.00356356	-0.065308	0.145172	-0.400516	-0.44975	-0.355273	-1.70593	-1.61834	-0.229555	-0.0156571	0.215132	-1.47393	-1.65509	-0.495689	-0.435196	-0.833983	-0.675738	-0.645122	-0.64609	-0.657913	-0.610257	0.395176	0.412745	0.470328	0.0167978	0.0311071	0.168533	-0.407759	-0.337393	-0.279853	-0.629712	-0.485107	-1.99281	-1.9345	-0.942692	-1.093	-0.414535	-0.55531	-1.19279	-1.27848	-0.91848	-0.595139	-0.819041	-0.898282	0.49846	0.522778	0.620558	0.824902	0.717977	0.0787925	0.519791	-0.27777	-0.11826	-1.12456	-0.984929	-0.149204	0.212197	-0.824437	-0.897405	-0.827108	-0.906827	-1.89213	-1.9345	-1.74592	-1.79564	-1.87896	-1.58281	0.487039	0.223105	-1.35232	-0.905951	-2.26344	-1.79182	-1.69671	-1.50159	-0.94066	-0.866998	-0.351997	-0.547567	-0.162386	-0.194324	-0.0461939	0.266997	-0.221111	-0.0458858	-0.826851	-1.17	-0.419211	-1.04366	-0.169916	-1.01694	-1.01005	-0.648294	0.313567	-0.168135	-0.207651	0.326144	-0.265156	-0.0609881	-0.398148	0.30592	-0.3539	-0.66879	-1.13213	-1.05414	-0.101593	0.0674668	0.0341267	0.573435	0.563929	0.31302	-0.510125	0.153177	0.521048	-0.0102407	0.128708	0.0452358	0.053043	-0.13605	0.083007	0.480224	-0.480224	0.190663	0.694754	0.664275	0.976736	0.528993	1.05376	0.00198875	0.95185	-0.156687	0.618229	0.242406	0.367327	-0.920291	-0.731675	-0.437526	0.254028	-1.65272	-1.1814	-0.404555	-0.161156	0.216442	0.515067	0.287877	0.557913	-0.203899	0.323288	0.0444318	0.774669	0.223359	0.874454	0.630457	0.850325	0.950658	0.971872	0.031042	0.623252	0.380601	0.295908	-0.075203	0.276085	0.0754115	0.369152	-0.00697421	0.459472	0.885605	1.0877	-0.413296	0.0374495	0.313704	0.013665	-0.400946	-0.307835	-0.629397	0.272694	0.169391	-0.0627096	-0.0967311	0.367504	0.184396	0.0226952	-0.207091	0.339737	0.0886281	0.280782	0.379416	0.373636	0.396449	1.33687	1.19296	-0.107093	0.107093	-0.418942	-0.265351	-1.3278	-1.12929	-1.08363	-1.12523	-0.783677	-0.762462	-0.403351	-0.709331	-1.45245	-1.25624	-0.415768	-0.503445	-1.63059	-1.6377	-1.28998	-1.46587	-1.03164	-0.924598	0.0634297	-0.0516655	-0.442668	-0.600863	-0.611914	-0.347108	-0.378794	-0.409403	-0.719571	-0.454062	-0.445783	-0.296003	-0.354623	-0.57697	-0.759196	-0.951758	-1.44061	-1.43309	-2.22814	-2.5432	0.0158055	-0.0158055	-1.53258	-1.0124	-1.76907	-1.28847	-0.316103	0.25443	0.0616732	2.4962	2.28842	2.49392	-0.925502	-0.0227851	-0.826911	0.927104	0.928546	2.28831	-0.571881	-0.699758	-0.530091	-0.0432144	-0.165239	-0.10569	0.261852	0.287764	0.273125	0.103425	0.177422	0.267645	0.131252	0.0357292	-0.166981	0.237666	0.395387	0.312924	0.596207	0.519096	0.551983	0.178975	0.218588	0.0399063	0.370569	0.454887	0.413756	-0.00839739	0.0192383	-0.0110785	-1.05014	-0.769806	-2.13278	0.291492	-0.291492	-0.359586	-0.218302	-0.290497	0.641625	-0.0406799	0.0996186	-0.306638	-0.188547	-0.699117	-0.705469	-0.717512	-0.592717	-0.671601	-1.16588	0.48261	0.667195	0.29706	0.405966	-0.646643	-0.789882	-0.941915	-0.841576	-1.32632	-0.816069	-1.09038	-0.787655	-1.01883	-1.18879	-0.753574	-1.15624	-0.791523	-1.26432	-1.38968	-1.83444	-1.70356	-1.97151	1.16723	1.34445	0.762905	0.690354	-0.195017	-0.0962039	-0.379216	-0.421068	-0.512449	-0.561969	-0.484811	-0.713927	-0.424117	-0.475746	-0.342622	-0.160488	-0.351596	-0.212757	-0.255535	-0.902182	-0.206478	-0.741644	0.708362	0.0693315	0.678086	0.490495	0.503843	-0.0507699	-0.197559	-0.531868	-0.896049	-1.50916	-1.37626	-2.21198	-1.85248	-1.89558	-1.36592	-2.09194	-1.64424	-1.62191	-2.20338	-1.80046	-1.99504	-2.94442	0.0268555	-0.0268555	0.16803	0.61134	0.130655	0.197397	-0.413038	-0.122299	0.417514	-0.0309739	0.0749335	-0.0437832	-0.526126	0.199794	-0.940051	-1.73988	-1.42393	-1.35884	-0.0419382	-0.00400657	-0.17936	2.91234	2.316	0.71016	0.635645	0.428264	0.761673	0.639575	1.12089	0.895148	1.8465	2.34285	3.62357	3.42663	2.90895	1.90326	0.9782	0.769689	-1.49859	-1.25115	-0.618581	0.406186	1.76551	2.3629	-0.234143	0.5203	2.09947	-0.963051	0.414785	-0.432195	0.796443	0.234143	-4.41601	1.65393	1.14053	0.713247	0.772963	-1.59453	0.608859	1.5285	1.57031	1.21517	1.15541	1.2058	2.06524	1.68175	0.502087	1.06401	1.23088	1.56529	1.26942	1.15082	0.964245	0.843986	-4.41601	0.898683	1.77968	1.86351	2.19433	0.62589	1.04022	-1.34241	0.30682	1.90039	1.71153	1.17225	1.51357	1.08549	-4.41601	0.443119	2.34528	2.0257	1.32483	1.32189	1.45504	-1.3813	2.79631	2.09816	-0.561282	1.51149	1.2925	1.50962	0.9368	2.24107	1.73071	1.67305	1.87622	1.227	0.685044	2.36482	1.65073	-4.41601	-4.41601	1.42683	2.06251	2.0439
SYNPCC7942_RS01680	0.335983	0.0262749	-0.362258	0.0709019	-0.612667	-0.335822	0.251266	-0.124558	-0.522246	-0.809285	-1.21638	-0.835548	0.334344	-0.0928641	-0.546225	0.276939	-0.236386	-0.546783	0.206234	-0.274733	-0.614953	-0.717873	-0.718797	0.576768	0.585285	0.274616	0.116831	0.240205	-0.249619	0.364429	0.197489	-0.045571	0.702826	0.859434	0.737612	-2.25001	-2.34722	0.75552	0.589217	0.671941	0.294249	0.00995296	0.154602	1.54254	1.53025	0.325774	0.604167	0.862597	-2.21857	-2.12398	0.0842675	0.307504	0.212414	-0.121553	0.288688	0.214877	-0.0255641	0.216342	0.449876	0.440972	0.673752	0.550588	0.672234	0.160642	0.395011	0.176241	0.139712	1.44557	1.41568	0.166267	-0.0051034	0.425216	0.276056	-0.560438	-0.537996	0.821941	0.925648	1.56388	1.65338	1.44777	1.44995	-1.35184	-1.34748	-1.7354	-1.86834	-1.8187	2.04891	1.98707	1.89146	2.01385	0.746169	0.0296593	2.17192	2.14045	1.51923	1.45399	0.76201	0.663354	1.42207	1.60186	-0.591744	-0.700755	0.296428	0.61076	-2.76076	-2.81304	1.43389	1.39667	-2.53148	-2.58755	0.992161	1.00102	0.846921	0.997629	1.59544	1.58495	0.352786	0.0667853	0.321977	-0.00558579	-0.0376081	0.0431939	-0.385875	-0.910294	0.214263	-0.385972	0.38357	-0.93266	0.44479	0.244661	0.253671	0.20281	-0.297996	0.812691	-0.506854	-0.305837	-0.340743	0.0230783	-0.938309	-1.1822	-1.38936	-1.33095	-0.00189927	0.0498939	-0.0479946	0.830483	0.914094	1.14444	1.341	1.51886	1.38285	0.0905035	-0.0304236	-0.0230769	0.0447849	0.0527543	-0.0975392	-0.0209939	0.0209939	0.494842	1.05204	0.1621	0.807688	0.332387	0.588575	-0.391891	0.204984	-0.381664	-0.0215143	-0.464539	-0.106521	-1.67815	-1.45055	-0.849282	-0.3398	-0.181388	0.306432	0.309787	0.804727	0.250026	0.855366	-0.815108	-0.348222	-0.904023	-0.404423	-0.763538	0.0655469	0.497298	0.679946	0.169013	0.642907	-0.281133	0.385625	-0.86882	0.0360862	-0.969164	-0.485193	-0.639101	-0.1714	-0.495186	-0.0833932	-0.22019	0.162363	-0.139567	0.33065	-1.93042	-0.93416	-1.75258	-1.67498	-1.90563	-1.74839	-0.851943	-0.147957	-0.537723	0.232308	-0.440899	0.181405	0.265738	-0.182555	-0.0831835	0.253234	0.194912	0.35615	0.569281	0.500098	0.271155	0.524451	0.474321	-0.0837278	0.0837278	0.0533279	0.241143	-0.458467	-0.440133	-0.132733	-0.0912513	0.00838968	0.130789	0.17504	-0.054559	0.184291	0.703972	0.668669	0.787244	0.346085	0.343287	0.334723	0.386677	-0.204203	-0.033445	0.217845	0.277366	0.32959	-0.155158	0.212119	0.406644	0.330855	0.449247	0.335343	0.303279	0.510082	0.439477	0.343904	0.517702	-0.148618	-0.0955896	-0.614088	-0.355184	-1.31296	-1.49388	-0.0427428	0.0427428	-0.653701	0.0105044	1.12536	0.988267	-0.128897	0.0919875	0.0369099	3.3436	3.43177	3.36837	-0.585007	-0.223706	-0.845624	1.8476	1.94139	2.49229	-0.257457	-0.426532	-0.476356	0.553686	0.393	-0.152756	0.798022	0.696082	0.776297	1.15588	0.865597	0.721631	0.0690332	-0.0935066	0.0244734	0.392755	0.288339	0.203555	0.53224	0.387379	0.80183	0.399306	0.430442	0.258712	0.0491223	0.310172	0.323386	0.904147	0.974105	0.963018	-0.67388	-0.702732	-0.00271918	-0.290064	0.290064	0.117483	0.0504426	-0.375723	-0.573465	-0.262705	-0.937002	-0.61015	-1.11061	-1.21895	-1.92907	-2.04744	-2.76977	-2.71005	-3.46969	0.0652358	0.0811261	-0.493671	-0.127863	-1.27759	-1.19815	-1.29972	-1.81078	-1.65939	-2.06544	-2.33651	-2.32913	-3.14287	-2.98686	-3.58497	-3.41814	-3.51736	-3.83588	-4.26664	-3.67664	-3.75542	-4.03199	-0.00503583	0.0147435	-0.524659	-0.506922	-0.661229	-0.927972	-0.551921	-0.458655	-0.519566	-0.913532	-0.914561	-0.938462	-1.64009	-1.96715	-2.48315	-2.83843	-2.68535	-2.82461	-2.55833	-3.03491	-2.86553	-3.4459	0.194286	-0.100434	-0.0609343	-0.272747	-0.966816	0.0555522	-0.749777	-0.754733	-1.78424	-1.76344	-2.84617	-3.42936	-3.69887	-3.89173	-3.42525	-3.89781	-3.29817	-3.86254	-3.30225	-3.57175	-3.91846	-3.44934	-0.108791	0.108791	-0.770269	-0.510704	-0.126557	-0.636916	-0.4725	-0.256935	-0.160623	-0.0511891	0.135294	-0.0493349	0.233964	0.306587	-1.23875	-0.957984	-0.484611	-0.33971	-0.119726	0.0713045	-0.190581	0.95959	0.812873	-0.656894	-2.37757	-3.13609	-3.24359	-3.25258	-3.54395	-2.56287	2.01796	2.5468	2.17236	1.92979	1.7179	0.912502	-1.32522	-2.67682	-3.71874	-3.52039	-4.14603	-0.619394	1.28447	2.65208	0.010884	2.40033	2.71129	2.36673	1.87861	2.44062	2.09531	-0.010884	2.69072	2.52827	2.05975	1.89421	1.87013	1.73162	0.661361	2.79423	2.80452	2.77188	2.82409	2.7261	1.85536	2.30906	0.461691	2.3016	2.35366	2.81061	2.73274	2.81218	2.77001	2.74098	0.937123	2.53844	3.35441	3.12589	2.59734	2.83814	2.60922	0.728381	2.0761	3.08865	2.77656	2.45883	2.40437	2.45992	1.08836	2.86033	3.39522	3.19203	2.90717	3.03083	2.35913	0.867341	1.29041	2.67013	2.77508	2.70051	2.08785	2.77605	3.30481	3.01952	2.3088	3.19059	3.08355	2.97225	3.3022	2.96751	2.38882	2.348	1.63334	3.16667	3.06378	2.6539
SYNPCC7942_RS01685	0.375052	-0.00651163	-0.36854	0.0273042	-0.682547	-0.461397	0.341018	-0.0278053	-0.540293	-0.876465	-1.31342	-1.08738	0.354366	-0.0592876	-0.561845	0.187054	-0.162418	-0.774782	0.258264	-0.245899	-0.671572	-0.813754	-0.71501	0.61986	0.510188	0.398717	0.426269	0.438354	0.441198	0.824828	0.395399	-0.141728	0.678467	0.600962	0.752379	-2.83288	-2.76149	0.585283	0.462454	0.588311	0.256133	0.34952	0.289861	1.08915	1.16667	0.289894	0.62176	0.737083	-2.58564	-2.57939	-0.100064	0.343513	0.342972	-0.00993167	0.346503	0.656257	0.366639	0.236994	0.490746	0.695265	0.934338	0.740991	0.574423	1.35437	0.386366	0.413514	0.253456	1.5152	1.51233	-0.308846	-0.0518637	-0.475438	-0.471143	-0.373678	-0.473426	0.781469	0.604699	1.23436	1.31022	1.6008	1.23694	-1.5921	-1.55308	-1.87795	-1.48485	-1.75425	1.98436	2.1977	2.02319	1.85483	0.97787	0.0984956	2.33972	2.42682	1.06355	0.992336	1.10316	0.572703	1.31514	1.05808	-1.03875	-0.764085	0.453262	0.254519	-3.33737	-3.29171	0.831365	0.937064	-2.90277	-2.88019	0.345284	0.630138	0.898414	0.841011	1.04062	0.77263	0.406525	-0.0451712	0.272095	-0.172576	0.132081	0.0404953	-0.380185	-0.517948	0.369261	-0.115247	0.347661	-0.375882	0.0197155	0.334538	0.480225	0.471697	-0.0333058	0.537116	-0.431493	-0.105623	-0.19291	0.359128	-0.533922	-1.53324	-1.63651	-1.556	-0.031726	0.0559305	-0.0242045	0.199788	0.348517	0.64179	1.37796	1.57105	1.39283	-0.710914	-0.687146	-0.558661	0.0943693	-0.117615	0.0232453	0.202703	-0.202703	0.662709	0.962927	0.420833	0.793805	0.472411	0.509894	-0.192742	0.0707607	-0.369238	-0.122799	-0.311578	-0.261598	-1.62935	-1.67179	-0.666359	-0.447442	0.138807	0.185324	0.569209	0.648454	0.496944	0.664984	-0.534411	-0.452225	-0.729834	-0.516211	-0.557877	-0.0717078	0.730919	0.344477	0.445533	0.559566	-0.184288	0.494137	-0.697046	-0.0191215	-0.688677	-0.582804	-0.492448	-0.334582	-0.410039	-0.151337	0.0811933	0.0313759	0.017878	0.274508	-1.67793	-1.26263	-1.79268	-1.73248	-1.80583	-1.93388	-0.524386	-0.297456	-0.337431	0.0101058	-0.228278	0.0325797	0.170876	-0.0890247	-0.0818511	0.715245	0.69025	0.852604	0.723147	0.690187	0.560268	0.502057	0.496084	-0.0512444	0.0512444	-0.46707	-0.445353	-0.635332	-0.600195	-0.407705	-0.461121	-0.216542	-0.272513	-0.193392	0.00274554	-0.837415	-0.258891	-0.119438	-0.146845	-0.812125	-0.836698	-0.584919	-0.52708	-1.27567	-0.934741	0.122708	-0.0132534	0.0392297	0.430384	0.165886	0.0924424	0.130682	0.0769388	-0.291706	-0.0605232	-0.0244895	0.0322604	0.0116039	-0.261052	-0.274712	-0.458424	-0.977126	-1.07886	-1.804	-2.01493	0.052685	-0.052685	-1.52928	-0.662093	-0.51792	-0.319093	0.159215	-0.000987495	-0.158227	3.96463	4.06712	4.06155	-0.52512	0.128657	-0.511343	2.3768	2.63331	3.38202	-0.44407	-0.580793	-0.554433	0.360379	-0.00160694	0.665589	0.600536	0.535577	0.429933	0.941988	0.654271	0.363548	-0.075547	0.0741619	0.0013851	0.179948	0.200759	0.12243	0.518728	0.374568	0.710508	0.493644	0.124651	-0.0685355	0.740738	0.315786	0.170877	0.744231	0.803506	0.609766	-0.15927	-0.304492	-0.403676	0.00705172	-0.00705172	-0.397024	-0.305705	-0.441436	-0.319098	-0.263315	-0.532792	-0.713191	-0.823015	-1.44635	-2.00832	-2.27697	-3.11809	-3.14248	-4.1879	0.00329832	0.19029	-0.502032	-0.0437756	-1.27865	-1.07606	-1.33442	-1.63927	-1.58692	-1.95071	-2.30523	-2.42891	-3.22406	-3.36266	-3.81443	-3.90782	-3.85512	-4.21339	-4.17604	-4.09972	-3.91769	-4.2215	-0.0982885	0.150368	-0.451859	-0.318194	-0.589087	-0.78003	-0.607903	-0.890077	-0.399069	-0.868924	-0.879376	-1.12441	-1.63729	-2.09401	-2.25941	-3.02341	-2.71348	-3.19265	-3.04163	-3.41637	-3.42565	-4.08373	0.0959457	0.067426	0.0249617	-0.230244	-1.03791	-0.203069	-0.873001	-1.12895	-2.00737	-2.35342	-3.26466	-4.01992	-4.23503	-4.60014	-4.07462	-4.69103	-3.83198	-4.75998	-3.70036	-4.31094	-4.31194	-4.04149	-0.141878	0.141878	-0.424851	-0.35905	-0.0457212	-0.619236	-0.334986	-0.194188	-0.0317523	0.114698	0.215644	0.0394927	0.20527	0.359164	-1.20432	-0.812251	-0.470162	-0.297613	-0.0177697	0.124812	-0.0527705	1.15698	1.00648	-0.622428	-2.32061	-3.07381	-3.40311	-2.99039	-3.2646	-2.79819	2.05892	2.60563	2.25314	2.11123	1.97729	1.3142	-1.33231	-3.04121	-3.28455	-3.75905	-3.66177	-0.780903	1.05621	2.54759	-0.198009	3.17683	3.95448	3.25251	2.89878	3.21106	3.28236	0.198009	2.96921	3.97606	3.5241	2.98195	3.10694	3.29723	1.65195	3.72395	3.69669	3.6089	3.48225	3.42625	3.15322	3.08056	1.57283	3.02632	2.92293	3.72134	3.54843	3.52488	3.38702	3.25752	1.34438	3.36571	4.22137	3.66248	3.45146	3.43699	3.41026	1.35956	3.40447	4.04413	3.61337	3.27798	3.14947	3.42463	2.11563	3.69685	4.22867	4.05301	3.87975	3.8907	3.81354	1.82257	3.1133	4.14958	3.84339	3.72161	3.8656	3.73554	4.35995	4.00799	3.66074	4.42432	4.17099	4.31935	4.35101	4.02132	3.73417	3.43484	3.40614	4.40014	4.17608	4.27739
SYNPCC7942_RS01690	0.343615	-0.0103555	-0.33326	-0.163924	-0.76142	-0.577222	0.325553	0.0479499	-0.482194	-1.04843	-1.5028	-1.39573	0.43555	-0.0286233	-0.502449	0.0990789	-0.272956	-0.98197	0.215171	-0.172287	-0.667872	-0.757971	-0.761674	0.56958	0.61473	0.335335	0.233586	0.372661	-0.0289205	0.516047	0.282889	-0.0711335	0.730883	0.82116	0.773959	-2.8452	-2.89921	0.890768	0.693781	0.786869	0.373001	0.116877	0.185157	1.20653	1.25076	0.487367	0.703018	0.974965	-2.68328	-2.60251	0.0952031	0.345843	0.344851	-0.126786	0.323391	0.296847	-0.111398	0.0519549	0.501669	0.427081	0.745139	0.623952	0.698119	0.457367	0.527498	0.334827	0.29237	1.37815	1.38463	-0.0787793	-0.04382	-0.551366	-0.506132	-0.0286974	-0.0510837	0.743921	0.769258	1.57262	1.60166	1.61968	1.45597	-1.43001	-1.44842	-1.6678	-1.90616	-1.84242	2.35626	2.32948	2.05281	2.14869	1.07722	0.376899	2.32817	2.27937	1.20011	1.14444	0.685757	0.544148	1.13863	1.2614	-0.8627	-0.844676	0.257535	0.3949	-3.18323	-3.36021	1.14414	1.18414	-3.13184	-2.93271	0.596723	0.689086	0.927468	1.10282	1.22565	1.03803	0.35252	0.0422098	0.296785	0.0119158	-0.2017	0.189784	-0.19976	-0.324799	0.612515	0.0028586	0.475607	-0.329886	0.437823	0.594927	0.699331	0.699418	0.198769	0.623851	-0.539674	-0.0841764	-0.150399	0.539103	-0.543265	-1.7184	-1.84775	-1.83515	-0.10126	0.0312037	0.0700565	0.392056	0.141579	0.491568	2.19297	1.71308	1.74218	-0.839746	-0.847317	-1.38743	-0.124455	-0.0827027	0.207157	0.114407	-0.114407	0.718664	1.0499	0.36531	0.97914	0.152535	0.746417	-0.163615	0.173912	-0.244352	-0.0217551	-0.499756	-0.116575	-1.83495	-1.71878	-1.00121	-0.39573	-0.0758117	0.163795	0.5638	0.663311	0.389587	0.744626	-0.607004	-0.302131	-0.853422	-0.479141	-0.750134	-0.0394528	0.645376	0.77644	0.488828	0.851064	-0.0788324	0.687206	-0.913404	0.155035	-0.753769	-0.399716	-0.638112	-0.101436	-0.40973	-0.0104965	-0.161884	0.434104	-0.124938	0.347441	-1.53935	-1.04936	-1.87685	-1.89376	-1.98573	-2.06162	-0.887807	-0.275028	-0.249326	0.117202	-0.362289	0.105228	0.169181	-0.121703	-0.0474778	0.771184	0.811606	0.890404	0.660095	0.625581	0.489685	0.334188	0.309774	-0.0806007	0.0806007	-0.0850911	0.0120897	-0.429698	-0.410968	-0.192007	-0.11042	0.00466618	0.141681	0.225644	0.0470323	-0.586061	-0.000824821	0.114886	0.181958	-0.234922	-0.22327	0.213597	0.255462	-0.657102	-0.24407	0.136364	0.121757	0.0645898	0.0796587	-0.0201821	0.140766	0.089621	0.230429	-0.0971308	0.0778525	0.194256	0.28062	0.175356	0.29962	-0.197948	-0.299788	-0.698727	-0.770785	-1.53269	-1.71551	0.00252504	-0.00252504	-1.25499	-0.444091	-0.293898	-0.000284679	0.281345	0.0861792	-0.367524	4.07471	4.06793	4.26634	-0.642485	-0.148165	-0.991501	2.44364	2.99377	3.45851	-0.397936	-0.517325	-0.583285	0.412637	0.224316	-0.0700813	0.536837	0.479313	0.484628	0.974195	0.658297	0.568894	0.103354	-0.0631388	-0.0402153	0.333021	0.260467	0.124359	0.371934	0.291529	0.622474	0.270548	0.149727	-0.0319936	0.184004	0.20954	0.162401	0.729027	0.793851	0.753044	-0.806999	-0.920596	0.119726	-0.423447	0.423447	0.173724	0.0324483	-0.150033	-0.326128	0.106709	-0.617992	-0.481478	-0.960037	-1.43304	-2.501	-2.38616	-3.28189	-2.91159	-4.37392	0.297085	0.435236	-0.375147	0.424982	-1.53508	-1.44019	-1.42035	-2.33312	-1.95141	-2.53738	-2.45072	-2.80585	-3.44353	-3.65478	-4.23925	-4.71057	-4.28699	-4.91718	-4.57571	-4.6816	-4.59457	-4.92406	-0.0782232	0.130894	-0.199998	-0.747081	-0.643427	-0.912733	-0.450212	-0.800003	-0.601497	-0.935149	-0.935661	-1.0953	-1.65558	-2.24921	-2.30443	-2.9587	-2.70586	-3.17864	-2.56103	-3.52022	-3.09038	-4.10566	0.378575	-0.0793884	0.0422531	-0.148441	-2.5063	0.255968	-1.28176	-1.0598	-2.74795	-1.95998	-4.1057	-3.76421	-5.76483	-4.77502	-4.76357	-5.19517	-4.21294	-5.80869	-4.21098	-4.51634	-4.90015	-4.18729	-0.211929	0.211929	-0.300498	0.0300279	-0.148159	-0.829512	-0.614174	-0.357951	-0.350897	-0.104375	-0.0237403	-0.20923	-0.0556791	0.146145	-1.50411	-1.39121	-0.8271	-0.652475	-0.0711034	-0.0116157	-0.265362	1.54854	1.28625	-0.312878	-2.19763	-3.53231	-4.53846	-3.61604	-5.02408	-3.02689	2.30992	3.10015	2.87806	2.89481	2.55338	2.01876	-0.46479	-2.52777	-3.10001	-2.69914	-3.46775	-0.952503	1.50752	2.94276	0.79355	4.41547	4.89706	4.86966	3.0994	4.08276	4.14402	-0.79355	1.10859	4.32041	3.44147	3.70651	3.62993	3.77428	3.10652	4.81045	4.8072	4.5878	4.49392	4.49121	2.24718	2.02905	3.08582	4.30897	4.03499	4.76986	4.63645	4.61413	4.42075	4.3782	2.06564	4.82183	5.71854	5.25623	4.62357	4.92468	4.7289	1.78282	3.99646	5.4038	5.17214	4.66437	4.48929	4.57196	1.9567	5.00642	5.74836	5.41669	5.13066	5.2834	4.35823	2.1882	3.35739	4.44454	3.63392	4.81852	3.54673	4.89365	5.22494	4.9434	4.40403	5.28845	4.94994	3.97406	5.21068	5.1099	4.32574	3.00719	3.24619	5.32772	5.03587	4.44649
SYNPCC7942_RS01695	0.441176	0.0472921	-0.488468	-0.107249	-0.85645	-0.484498	0.159541	-0.209109	-0.759738	-0.602087	-1.05988	-0.85739	0.336212	-0.218748	-0.553408	0.335047	0.0215497	-0.759717	-0.0480229	-0.622589	-0.786934	-0.738883	-0.608189	0.532735	0.560479	0.253859	0.237334	0.348255	0.0231492	0.435544	0.266627	-0.130236	0.576741	0.705379	0.696301	-1.73657	-1.7323	0.662574	0.593037	0.704305	0.239556	0.000730877	0.156824	1.51487	1.58459	0.464683	0.739599	0.966157	-1.64562	-1.70087	0.186541	0.453992	0.202916	0.0219366	0.268469	0.444232	-0.179647	-0.000337101	0.361425	0.440503	0.778019	0.49123	0.571261	0.434982	0.28478	0.144128	0.088785	1.696	1.71881	0.303762	0.245685	0.364695	0.343093	-0.0620409	-0.0837238	0.993857	0.969146	1.76005	1.84641	1.74039	1.62551	-0.599816	-0.560505	-0.639434	-0.740238	-0.670645	2.42801	2.45813	2.36799	2.42662	1.02387	0.311897	2.56397	2.58259	1.49171	1.42845	1.03611	0.672381	1.47409	1.49376	-0.542498	-0.49562	0.694113	0.796854	-2.38499	-2.38747	1.42858	1.44871	-1.2654	-1.164	0.976839	1.09711	1.25423	1.41356	1.46557	1.30597	0.459491	0.104001	0.336705	-0.114077	0.00671584	0.107361	-0.355761	-0.424287	0.236696	-0.208014	0.160783	-0.409549	-0.452423	0.0191629	0.299056	0.319039	-0.210704	0.393967	-0.328322	-0.0656448	-0.156338	0.52051	-0.200381	-0.543865	-1.001	-0.787502	0.0957782	-0.0132833	-0.0824949	-0.238096	0.230572	0.614896	1.08849	0.920814	1.09184	-0.267842	-0.22353	-0.653329	0.221057	-0.259995	0.0389383	0.125678	-0.125678	0.236542	0.794916	0.153707	0.719975	0.792304	0.554621	-0.411089	0.0977121	-0.534367	-0.192868	-0.601809	-0.366517	-2.02522	-1.74833	-0.959988	-0.650722	-0.287128	0.206506	0.216767	0.556394	0.10352	0.665979	-1.02553	-0.599539	-1.36116	-0.553544	-0.852644	-0.158325	0.387764	0.287857	-0.0276578	0.115207	-0.579625	0.156619	-1.1683	-0.213511	-1.03663	-0.889192	-0.784326	-0.629803	-0.762575	-0.370717	-0.423688	-0.259686	0.09698	0.254053	-1.9969	-1.34844	-2.29704	-1.80702	-2.23793	-1.89653	-1.07136	-0.334709	-0.505512	0.0707791	-0.826858	-0.0677709	0.157516	-0.0703082	-0.0872075	0.858684	0.784032	1.06262	0.778818	0.692957	0.564173	0.59872	0.478954	0.0339876	-0.0339876	-0.350934	-0.192495	-0.713543	-0.573816	-0.372673	-0.529812	-0.205982	-0.141157	0.0766616	-0.130008	-0.942876	-0.313059	-0.0196115	0.0648943	-0.861705	-0.887731	-0.359614	-0.256877	-1.01447	-0.695586	0.128698	-0.0107768	0.0217383	0.0367916	-0.20863	0.0564114	-0.0160551	0.140587	-0.525582	-0.184779	0.0228123	0.162277	0.144616	0.0302563	-0.29706	-0.520611	-1.09386	-1.18627	-1.91439	-2.03409	0.0183972	-0.0183972	-1.65115	-0.738071	-0.402542	-0.0645816	-0.0401762	0.00981571	0.0303605	3.88149	3.85364	4.07743	-0.412676	-0.523689	-0.744186	1.72928	1.97229	2.75693	-0.149444	-0.319628	-0.392182	0.516879	0.377026	0.169278	0.631939	0.604718	0.576265	1.1446	0.675067	0.16967	-0.0393646	-0.0227871	0.0621517	0.241718	0.329909	0.182431	0.591189	0.476897	0.896146	0.444699	0.230634	-0.193063	0.366276	0.352708	0.316512	0.873513	0.953841	0.844084	-0.326299	-0.478758	-0.386279	-0.0215812	0.0215812	-0.110169	-0.128077	-0.380997	-0.741332	-0.310847	-1.19807	-0.893241	-1.50618	-1.62052	-2.57634	-2.46519	-3.12847	-2.79595	-3.1939	-0.100756	0.332116	-0.557614	0.132289	-1.10907	-0.768703	-1.10535	-1.21527	-1.69668	-1.75891	-2.36628	-2.21136	-2.92643	-2.36592	-3.23153	-2.78247	-3.23593	-2.78394	-3.3199	-2.94643	-2.95899	-3.23654	-0.0623106	0.316697	-0.491882	-0.38749	-0.320401	-0.853628	-0.29163	-0.681755	-0.45368	-1.21503	-1.10687	-1.45851	-2.17674	-2.30624	-3.00639	-2.73372	-3.3108	-2.73441	-3.71398	-3.07337	-4.06004	-4.60739	0.221426	0.013897	0.0710735	-0.229942	-1.22685	-0.232531	-1.48165	-1.40446	-2.02459	-2.70817	-2.63854	-2.62663	-2.77171	-2.72534	-2.28473	-2.12777	-2.25676	-2.18026	-2.30894	-2.12233	-2.48304	-2.17011	-0.14667	0.14667	-0.0828726	-0.175691	-0.045941	-0.395015	-0.239947	-0.127212	0.0571992	0.0137334	0.297534	0.099796	0.339946	0.610323	-1.15533	-0.612275	-0.446089	-0.220053	0.119696	0.167863	-0.0840944	1.31541	0.841562	-0.72496	-1.94623	-1.19755	-1.39779	-0.880399	-0.50897	-0.0715858	2.54945	2.88981	2.52568	2.27187	1.76317	0.957916	-1.13218	-1.47384	-1.08861	-1.23565	-2.36283	-0.5179	1.60473	2.80998	0.666967	3.61425	3.86666	3.29021	2.42189	3.19952	3.34441	-0.666967	1.05742	4.14344	3.43671	3.17036	3.37323	3.62287	2.68643	3.92739	3.8449	3.78561	3.79456	3.75074	3.62931	3.48242	2.66944	3.63844	3.60969	3.82266	3.70441	3.76112	3.75472	3.56899	1.53152	4.00235	4.57944	4.30621	3.42574	3.84975	3.69288	1.39084	3.8916	4.40343	3.94827	3.62328	3.57575	3.63378	2.45687	4.36825	4.16268	4.32013	4.20324	4.05502	3.85484	1.84235	2.83419	4.43197	3.26139	4.11794	3.54293	3.94055	4.8231	4.22292	3.65724	4.41878	4.13972	3.73589	4.79394	4.27796	3.57097	0.875981	2.11135	4.39972	4.22225	4.0203
SYNPCC7942_RS01700	0.472412	-0.025783	-0.446629	-0.209536	-1.12851	-0.634515	0.205235	-0.210256	-0.719587	-0.668163	-1.09305	-0.960202	0.424234	-0.248739	-0.713258	0.436025	0.18539	-0.901254	-0.0226833	-0.54018	-1.01555	-0.788094	-0.650038	0.558336	0.593827	0.285969	0.159996	0.35808	-0.0436771	0.471521	0.393544	-0.0666769	0.690921	0.899788	0.823191	-1.62424	-1.60588	0.770827	0.640873	0.753496	0.220135	-0.0400249	0.0805411	1.6276	1.63991	0.337229	0.524194	0.902468	-1.97634	-1.99192	0.00833693	0.226963	-0.141755	-0.348596	0.014496	-0.016192	-0.541687	-0.290232	0.453393	0.469083	0.872033	0.629356	0.700103	0.299454	0.201134	0.0237377	0.0587967	1.77229	1.79873	0.318068	0.22505	0.362235	0.330747	-0.0311154	-0.171921	0.955678	1.003	1.84946	1.94249	1.77176	1.69434	0.297412	0.369139	0.384202	0.134149	0.288114	2.50142	2.47687	2.57732	2.56692	1.08275	0.265048	2.66041	2.65309	1.43188	1.4042	0.703058	0.526075	1.49771	1.5017	-0.615582	-0.560842	0.488625	0.724141	-2.08466	-1.97812	1.49234	1.57206	-1.96456	-1.89766	0.905041	1.08552	1.42797	1.5217	1.47911	1.22862	0.475818	0.133479	0.378264	-0.0942534	-0.101789	0.196042	-0.392162	-0.298604	0.239603	-0.113515	0.228259	-0.215134	-0.5164	0.20802	0.381102	0.433335	-0.12703	0.375344	-0.23303	-0.142314	0.0450623	0.398214	-0.141053	-1.14532	-1.14056	-1.31128	0.0534052	0.169621	-0.223027	-0.270992	0.0321508	0.680572	0.914539	0.931235	1.15682	-0.128663	-0.477854	-0.0159936	0.351856	-0.323248	-0.0286074	0.0938412	-0.0938412	0.35569	0.795885	0.399494	0.766567	0.845165	0.552287	-0.350031	0.0683563	-0.688568	-0.165607	-0.534643	-0.359618	-2.31528	-2.10952	-0.855549	-0.746942	-0.0613858	0.223733	0.386715	0.586721	0.0867175	0.64037	-0.896414	-0.678183	-0.956361	-0.718377	-0.930106	-0.203631	0.486095	0.479754	-0.0361064	0.172515	-0.470119	0.155446	-1.25634	-0.311056	-1.35005	-0.878853	-0.678182	-0.531732	-0.576976	-0.354455	-0.309264	-0.191538	0.0795129	0.25736	-2.16229	-1.53938	-2.26987	-2.15791	-2.23704	-2.13806	-0.836658	-0.426095	-0.489263	0.0538289	-0.448868	-0.0822319	0.202811	-0.0863659	-0.116445	0.97257	0.900986	1.09286	0.717006	0.622914	0.593039	0.78271	0.881907	-0.137739	0.137739	-0.0722545	-0.0159419	-0.512934	-0.407563	-0.259833	-0.357239	-0.130223	0.0413508	0.213116	-0.20813	-0.906077	-0.269251	0.122419	0.309932	-0.912335	-0.784714	-0.203667	-0.0983945	-1.10566	-0.695926	0.182499	0.170371	0.184616	-0.158545	-0.153633	0.303078	0.105457	0.405097	-0.355415	-0.0974742	0.211565	0.315164	0.327187	0.291469	-0.164127	-0.339579	-0.890272	-1.05816	-1.63161	-1.78766	-0.0160423	0.0160423	-1.55319	-0.605016	-0.419423	-0.0998567	0.392288	-0.0794853	-0.312803	4.21791	4.14073	4.41555	-0.624674	-0.170272	-1.19419	1.70547	2.09009	2.93227	-0.196104	-0.301726	-0.377318	0.46987	0.242624	-0.338802	0.544241	0.543031	0.559191	1.06257	0.685685	0.319014	0.0259487	5.18695e-05	-0.0260006	0.292748	0.244738	-0.0423672	0.545838	0.269592	0.863662	0.31001	0.14793	-0.181707	-0.00648311	0.203828	0.300658	0.839228	0.944918	0.871645	-0.769154	-0.776969	-0.138808	-0.209084	0.209084	0.0978176	0.114221	-0.241698	-0.765643	-0.175973	-1.33274	-0.747449	-1.64658	-1.41517	-2.81026	-2.24299	-3.6061	-2.51389	-4.15832	0.00376823	0.520181	-0.331112	0.0862315	-0.920214	-0.429604	-0.809434	-0.773159	-1.34619	-1.3734	-2.04827	-1.83146	-2.62687	-2.73254	-2.9637	-2.72398	-3.11107	-3.07804	-3.40265	-3.15726	-3.51388	-3.28468	-0.124169	0.462999	-0.370345	-0.308162	-0.122556	-0.57074	-0.147997	-0.388936	-0.116478	-0.926526	-0.725841	-1.16517	-1.43312	-1.82574	-2.29404	-2.20169	-2.7079	-2.42304	-3.26639	-3.01964	-3.71622	-3.64553	0.309628	0.189515	0.32835	-0.151124	-1.29149	-0.427027	-1.70993	-2.17654	-2.86937	-3.4376	-3.37774	-4.39132	-4.08274	-4.30698	-3.82113	-4.26108	-3.60014	-3.93992	-3.86386	-3.77404	-4.42729	-4.11891	-0.102294	0.102294	-0.0579731	-0.214501	-0.267516	-0.62821	-0.417283	-0.292411	-0.0984948	-0.0944176	0.0633268	-0.0354	0.393642	0.510117	-1.43887	-0.756865	-0.717577	-0.361037	-0.0251832	0.0386373	-0.0487315	1.58496	0.77169	-1.14316	-2.95586	-1.75742	-2.27753	-1.65233	-1.73419	-1.92998	3.07201	3.34478	2.70334	2.333	2.03768	1.18192	-1.48206	-2.58299	-3.08834	-4.57276	-3.19657	-0.735959	1.93989	3.07113	0.248411	4.04218	3.9224	3.53231	3.03806	3.46335	3.51248	-0.248411	3.43343	3.97125	3.56127	3.30981	3.27697	3.30467	2.67546	4.36968	4.21899	4.14762	4.15979	4.1065	2.63278	2.75101	2.73988	3.67054	3.40933	4.23773	4.08589	4.09622	4.16284	3.82589	0.796531	4.30406	4.9811	4.30608	4.06168	3.81325	3.97951	0.744859	4.15606	4.80811	4.30508	3.93399	3.86298	3.99729	2.99995	4.14407	4.60075	4.60474	4.30608	4.26023	3.80482	1.6246	3.06818	4.23526	3.89507	4.33619	3.53544	4.09089	5.33706	4.50428	3.6904	4.69568	4.5406	4.28516	5.24251	4.4745	3.7848	-6.12754	0.177749	4.69404	4.46389	4.37156
SYNPCC7942_RS01705	0.481697	0.00713056	-0.488828	-0.335891	-1.23684	-0.729986	0.131889	-0.259201	-0.813978	-0.784436	-1.24038	-1.35911	0.353831	-0.233098	-0.698678	0.269789	0.0744917	-1.09777	0.0703493	-0.606845	-1.00471	-0.575518	-0.530284	0.471627	0.356594	0.277581	0.201514	0.331309	0.392141	0.457524	0.299494	-0.282024	0.474638	0.417536	0.542322	-2.24457	-2.04197	0.398804	0.232808	0.401061	-0.0570477	-0.0424813	-0.0216608	1.27823	1.36128	0.208534	0.513798	0.669876	-2.38733	-2.31208	-0.154423	0.193238	-0.00383388	-0.377948	-0.076643	0.0884026	0.0397205	-0.158303	0.245633	0.502358	0.711901	0.471497	0.343879	1.26106	-0.0275719	-0.0256102	-0.224355	1.60831	1.65653	-0.142394	0.087483	-0.30782	-0.178724	0.0182463	-0.0160711	0.886732	0.79508	1.50749	1.60074	1.67863	1.38956	-0.32721	-0.21916	-0.087051	0.444612	0.144777	2.29034	2.44189	2.29162	2.18041	1.27092	0.502871	2.44559	2.49349	1.05221	0.98948	0.837192	0.334728	1.40074	1.15614	-0.849513	-0.647671	0.593821	0.465635	-2.22724	-2.21107	1.05152	1.14431	-2.55619	-2.51999	0.669155	0.856991	1.16832	1.2009	1.13812	0.846278	0.550344	-0.0275814	0.372995	-0.257156	0.209459	0.0476965	-0.185532	-0.106314	0.154609	0.103196	0.380755	0.0100433	-0.98285	0.0744903	0.481446	0.463248	0.116523	0.471629	-0.328723	-0.142905	0.109874	0.504645	-0.0847359	-1.6766	-1.82468	-1.84261	0.138181	-0.0258969	-0.112284	0.213211	0.664229	0.657553	1.64364	1.26396	1.47833	-1.15797	-0.85917	-0.298729	0.163337	-0.211742	0.0484047	0.106822	-0.106822	0.212257	0.921298	0.0811471	0.874679	0.821644	0.750461	-0.248272	0.249607	-0.465736	-0.0365821	-0.577576	-0.176608	-1.66017	-2.09821	-0.653641	-0.61447	-0.104085	0.312413	0.386506	0.705149	0.415909	0.763978	-1.04019	-0.549079	-0.646412	-0.496489	-0.902305	-0.0851023	0.475982	0.644659	0.0900036	0.135857	-0.206109	0.161231	-0.946976	-0.23613	-1.15673	-0.779616	-0.74871	-0.49326	-0.432266	-0.314079	-0.46424	-0.0873757	0.30736	0.399781	-2.03306	-1.38093	-2.63765	-2.07164	-2.32464	-1.92697	-0.989694	-0.270602	-0.277669	0.314228	-0.415344	0.0603866	0.22443	-0.0922713	-0.132159	1.0721	0.926589	1.22576	0.810479	0.672054	0.605948	0.186078	0.246039	-0.15533	0.15533	-0.261345	-0.195473	-0.301162	-0.219079	-0.144616	-0.232352	0.0529452	0.0306695	0.0962925	0.271923	-1.4079	-0.441289	-0.306905	-0.254907	-1.25727	-1.23846	-0.484908	-0.396217	-1.53367	-1.22431	0.246823	0.0168428	0.0687491	0.490818	0.00377573	0.139351	0.175468	0.197903	-0.454854	-0.110704	-0.0191572	0.147253	0.295171	-0.0540066	-0.0158156	-0.392996	-0.815375	-0.983598	-1.60184	-1.79776	0.0637569	-0.0637569	-2.1995	-0.961312	-0.636531	-0.326234	0.36337	0.145846	-0.509216	4.17412	4.07751	4.56199	-0.342394	0.272363	-0.474569	1.69219	2.33543	2.8893	-0.256149	-0.40946	-0.333824	0.596252	0.222384	1.03456	0.572877	0.588819	0.503753	1.02351	0.673848	0.171522	-0.082266	0.096777	-0.014511	0.423926	0.528026	0.337371	0.708417	0.502583	1.00722	0.546347	0.0555599	-0.225936	1.01008	0.479954	0.354902	0.81226	0.940719	0.716107	-0.0377474	-0.082755	-0.60687	0.181307	-0.181307	-0.421849	-0.315582	-0.165776	0.365308	-0.0196056	0.448483	-0.409931	-0.156904	-1.08412	-1.21913	-1.69816	-1.51255	-2.28365	-2.32149	-0.0823633	0.561783	-0.390787	0.315744	-0.953023	-0.508418	-0.854511	-0.758428	-1.16062	-1.09879	-2.03216	-1.77039	-2.61593	-1.98046	-2.98294	-2.52115	-3.19815	-2.89055	-3.7826	-3.04961	-3.52901	-3.23232	-0.173829	0.14417	-0.527896	-0.545139	-0.205138	-0.328216	0.0828372	0.079977	-0.0277155	-0.503834	-0.504455	-0.874677	-1.27741	-1.71369	-1.87855	-2.18052	-2.32021	-2.16643	-2.46639	-2.2963	-2.92016	-3.67605	0.329368	0.254246	0.0325871	-0.300195	-1.57022	-0.419421	-1.75612	-1.59254	-2.62973	-3.02884	-3.72607	-4.19031	-4.32523	-4.26543	-3.88162	-4.44962	-3.72971	-4.37055	-4.28406	-4.09975	-4.95532	-5.48745	-0.142208	0.142208	0.0904452	-0.110235	-0.0887922	-0.42469	-0.0784686	-0.07219	0.094949	0.0100034	0.158307	0.271297	0.35649	0.619198	-1.27687	-0.782766	-0.442514	-0.175595	0.204223	0.325846	0.136754	1.8376	1.53856	-0.491201	-2.76759	-2.056	-1.73433	-1.94617	-1.48553	-1.46684	3.16042	3.12721	2.73992	2.81887	2.69753	1.76273	-0.546203	-1.82588	-2.02959	-1.80672	-1.57457	-1.37928	1.80496	2.9289	-0.179615	3.66644	3.66808	2.86552	2.51597	3.27221	3.92744	0.179615	2.95488	4.3905	3.71372	3.51442	3.62238	2.69347	2.81319	4.48493	4.20264	4.27032	4.37472	4.19914	2.55771	2.49152	2.79796	2.71679	2.54286	4.24078	4.17896	4.31352	4.29572	4.12098	0.492726	4.63806	5.05963	4.69177	4.50375	3.96816	4.18312	0.99837	4.25499	4.97572	4.59217	3.90986	4.07452	3.89794	1.68785	4.21812	4.58841	4.69133	4.59182	4.33058	4.09937	1.56592	4.02326	5.1659	3.38735	4.4749	4.05489	4.48614	5.38627	4.55627	3.94018	4.75692	4.59491	4.78253	5.40669	4.55525	4.10924	1.93047	1.17758	4.92755	4.58672	4.74524
SYNPCC7942_RS01710	0.344255	0.0800817	-0.424337	-0.444103	-1.05151	-0.706252	0.222711	-0.125378	-0.641241	-0.86845	-1.09682	-1.08664	0.424325	-0.0074836	-0.439739	0.194007	0.0979718	-0.92411	0.125582	-0.140919	-0.680764	-0.601425	-0.540236	0.44347	0.433309	0.264882	0.0734985	0.171858	-0.142053	0.274446	0.135219	-0.222769	0.510373	0.563025	0.57075	-2.36817	-2.43898	0.534315	0.435344	0.541677	0.114448	-0.00464281	0.0569826	0.790014	0.849435	0.0129755	0.342174	0.489848	-2.71002	-2.59559	-0.439123	-0.148644	-0.284495	-0.766762	-0.35859	-0.549424	-0.365498	-0.188733	0.279362	0.281312	0.603192	0.426615	0.482403	0.356121	0.129855	0.0219164	-0.0308928	0.974358	1.08527	-0.644128	-0.713602	-1.12343	-1.14809	0.0367727	0.0332848	0.392529	0.482781	1.17806	1.26197	1.05934	1.00154	-1.49391	-1.45504	-1.29818	-1.57897	-1.41596	1.91733	1.92712	1.4877	1.59751	1.04388	0.373817	1.76252	1.82178	0.642466	0.507846	0.003035	-0.0681717	0.787807	0.799956	-1.12198	-1.05596	-0.201483	0.0525723	-2.62096	-2.6932	0.717628	0.665316	-2.83423	-2.83362	0.321578	0.406478	0.532062	0.701518	0.757715	0.492653	0.508898	0.102003	0.441867	-0.12391	-0.00490523	0.128815	-0.0252303	-0.0342376	0.457433	0.219486	0.504263	0.155681	-0.434108	0.223348	0.661697	0.593075	0.0926218	0.49588	-0.278966	-0.216915	0.146664	0.480765	-0.107593	-1.12506	-0.901651	-1.21355	-0.00626561	0.0500753	-0.0438097	0.558882	0.659391	0.746295	1.8385	1.76238	2.00884	-1.12681	-1.27162	-0.817403	0.147901	-0.371455	0.223554	-0.105306	0.105306	0.0228687	0.706871	0.199928	0.818098	0.785442	0.577085	-0.542221	0.152735	-0.863427	-0.0710858	-0.716046	-0.190189	-2.12583	-1.98351	-1.08311	-0.6637	-0.404866	0.122427	0.323308	0.414685	0.0246381	0.460775	-1.06038	-0.718647	-1.52883	-0.739644	-1.1447	-0.216339	0.418419	0.551882	-0.161136	0.090786	-0.578451	0.177763	-1.23164	-0.297518	-1.16018	-0.752319	-0.840052	-0.528116	-0.995366	-0.306723	-0.499073	-0.129816	0.0250968	0.345986	-2.04367	-1.38673	-2.21315	-1.87796	-2.19015	-1.95649	-0.941317	-0.26578	-0.709914	0.257779	-0.426466	0.0567856	0.206315	-0.0900224	-0.116293	0.775946	0.63409	0.871121	0.730252	0.598546	0.534581	-0.376773	-0.38054	-0.133287	0.133287	0.44656	0.509186	0.402849	0.420152	0.525687	0.496396	0.586995	0.67534	0.669471	0.587166	-0.17218	0.514461	0.570759	0.552418	0.125687	0.214711	0.646569	0.673823	-0.671534	-0.162502	0.439332	0.352571	0.40515	0.434329	0.381361	0.534354	0.630554	0.724652	0.29565	0.395431	0.653616	0.686088	0.708666	0.696323	0.44643	0.374188	0.0446324	-0.020962	-0.860202	-1.01736	-0.00296756	0.00296756	-1.41557	-0.139701	0.369649	0.655134	0.567417	0.00409237	-0.571509	3.14125	3.07667	3.49522	-0.619637	0.361037	-0.61118	1.1413	1.98744	2.02988	-0.231659	-0.332789	-0.433407	0.558693	0.477082	0.389174	0.641805	0.634292	0.601951	1.10126	0.677546	0.203013	0.0889603	0.0224042	-0.111365	0.550054	0.488585	0.342976	0.517859	0.392685	0.859132	0.374039	0.110813	-0.264437	0.397669	0.330781	0.305135	1.0339	1.06172	1.07018	-0.313072	-0.365463	-0.207509	-0.111262	0.111262	0.00450779	-0.0488277	0.146641	-0.155986	0.359207	-0.0617524	-0.17705	-0.309594	-0.8634	-1.09488	-1.51124	-2.08354	-2.03315	-3.18807	0.0391319	0.574047	-0.278692	0.519675	-0.574314	-0.225452	-0.100331	-0.188123	-0.521898	-0.642554	-1.11054	-1.14862	-1.85409	-2.00418	-2.45406	-2.31368	-2.73202	-2.63599	-3.11476	-3.10976	-3.02845	-3.19885	0.185835	0.552958	-0.159956	-0.0681945	0.124729	-0.0908834	0.348419	0.25749	0.285325	-0.188555	-0.245057	-0.519511	-0.942821	-1.23566	-1.66422	-1.63286	-2.07964	-1.74474	-2.41551	-2.33272	-2.91312	-3.23602	0.596107	0.375781	0.303555	-0.177605	-1.02876	-0.0860193	-0.849922	-0.940215	-2.10306	-2.46915	-2.9449	-4.25656	-3.81464	-4.55529	-3.70476	-4.884	-3.47256	-5.03941	-3.52705	-4.2552	-4.57751	-4.08243	-0.150134	0.150134	0.0518973	0.0569973	-0.0318846	-0.651113	-0.3071	-0.215551	-0.101554	-0.139146	0.0102448	0.0915048	0.143795	0.287543	-1.73274	-0.966023	-1.04896	-0.567479	-0.175282	-0.0243979	0.0550932	1.7259	1.65282	-0.844504	-2.57496	-4.04012	-2.7402	-2.32831	-1.81237	-1.36789	2.81276	3.07979	2.71211	2.87489	2.90153	2.13306	-1.00535	-2.78976	-3.8337	-3.283	-3.63541	-1.15018	1.60977	2.72614	0.502611	4.7499	4.95143	4.46532	3.77695	4.50603	4.56132	-0.502611	3.58168	4.98644	4.24423	4.11321	4.20684	4.60965	3.58511	5.19286	4.90112	5.00046	5.10456	5.01209	3.80482	3.87237	3.57644	2.66389	2.46381	4.90053	5.01255	5.18649	4.94088	4.85644	1.13791	5.25172	5.6297	5.59199	4.9981	5.11269	5.00366	1.42023	5.21601	5.78867	5.43308	4.94638	4.92486	5.07824	2.74612	5.64395	5.56853	5.58191	5.52	5.45627	4.97769	1.9047	4.82148	5.61636	4.14654	5.29667	4.99041	5.11007	5.8381	5.17908	4.88441	5.5635	5.3898	5.05688	5.86357	5.25006	4.86062	5.68304	5.77634	5.67642	5.34413	5.28031
SYNPCC7942_RS01715	0.384352	0.0692836	-0.453635	-0.635336	-1.32424	-1.06055	0.0133668	-0.216621	-0.788138	-1.01561	-1.34661	-0.966755	0.260355	-0.118134	-0.535514	0.159323	-0.237676	-1.0043	-0.0575647	-0.410175	-0.63255	-0.536717	-0.395818	0.419691	0.381227	0.131617	-0.138423	0.0379965	-0.270814	0.165028	-0.0761822	-0.692643	0.736785	0.66491	0.663853	-2.39325	-2.50846	0.286837	0.0751973	0.246036	-0.410553	-0.597154	-0.474655	1.41367	1.46804	0.0797961	0.512429	0.676168	-2.42386	-2.33941	-0.268941	0.00559596	-0.102448	-0.65044	-0.380372	-0.313792	-0.192675	-0.15092	0.588418	0.691171	0.769142	0.13617	0.166005	0.188959	-0.400804	-0.513215	-0.538302	1.55776	1.60879	-0.317083	-0.286506	-0.648187	-0.591585	0.0214322	-0.0268561	1.03044	0.997519	1.71117	1.77674	1.68652	1.55493	-1.00581	-0.969591	-0.923354	-1.02254	-1.00105	2.55905	2.6143	2.155	2.16833	1.85372	1.02707	2.40385	2.44959	1.06122	1.04544	0.623275	0.494034	1.50572	1.42358	-0.527333	-0.344802	0.419556	0.46958	-1.64219	-1.74799	1.11058	1.15384	-2.76647	-2.72398	0.935684	1.10803	1.01299	1.1162	1.33133	1.06325	0.606818	0.20174	0.553	-0.00677393	-0.0690684	0.0758424	-0.245922	-0.318983	0.461481	-0.111706	0.371434	-0.304687	-0.330624	0.214266	0.631542	0.596633	-0.240601	0.483717	-0.335139	-0.148578	-0.0836874	0.608799	-0.225229	-0.961085	-0.877467	-1.05442	-0.0895427	0.00340614	0.0861365	0.983351	1.07294	1.15959	1.44818	1.51778	1.54426	-1.02551	-0.986529	-0.830689	0.123316	-0.573824	0.450508	0.0923696	-0.0923696	0.357425	0.876065	0.230347	0.934361	0.552953	0.661494	-0.53246	0.233924	-0.738556	-0.114598	-0.648428	-0.162257	-2.39089	-2.27174	-1.1333	-0.599744	-0.0673125	0.422917	0.318787	0.766406	0.34518	0.749733	-1.04671	-0.664609	-1.58588	-0.704867	-1.03239	-0.190599	0.555626	0.717659	-0.230814	0.195915	-0.582624	0.148505	-1.17179	-0.259695	-1.2979	-0.702067	-0.723972	-0.336906	-0.805487	-0.256302	-0.527011	-0.0213797	-0.0590809	0.422447	-2.19043	-1.20077	-2.06816	-2.08265	-2.30621	-2.01057	-1.33446	-0.388961	-0.547913	0.390402	-0.425034	0.157699	0.177377	-0.126578	-0.0507988	0.602089	0.464729	0.82286	0.631936	0.507354	0.474117	-0.628063	-0.639531	-0.14092	0.14092	0.166431	0.365843	0.227171	0.26626	0.346256	0.311401	0.38551	0.417692	0.451773	0.299099	-0.028423	0.509002	0.373701	0.315821	0.00803454	0.0267198	0.248005	0.254554	-0.548086	-0.107138	0.240155	0.218315	0.216372	-0.00227416	0.28199	0.312728	0.386706	0.391473	0.277455	0.296851	0.433259	0.464028	0.333535	0.301359	0.121992	-0.0056962	-0.252449	-0.20633	-1.12059	-1.35376	-0.00350257	0.00350257	-1.1378	-0.276152	0.586801	0.660217	1.14851	-0.0784547	-1.07005	2.58898	2.61081	2.78798	-0.282684	0.858798	-0.547517	0.986052	1.64512	1.93854	0.0766856	-0.158235	-0.245525	0.747068	0.644258	0.664814	0.945801	0.766079	0.753557	1.45063	0.854733	0.532157	0.100526	0.119061	-0.219587	0.680496	0.556565	0.504288	0.657109	0.396156	0.926281	0.672336	0.236722	-0.0273272	0.391337	0.287471	0.227484	1.36923	1.46715	1.44282	-0.497961	-0.495162	-0.250666	-0.112285	0.112285	0.0258343	0.00580448	0.272402	-0.212326	0.422667	-0.511979	-0.0834873	-1.03167	-0.578097	-2.41564	-1.33073	-3.24298	-1.99433	-4.30519	0.501179	0.668981	-0.00507326	0.59073	-0.333878	0.0571645	0.129654	-0.279179	-0.25772	-0.575077	-1.11241	-0.988469	-2.15727	-1.82616	-2.76967	-2.57814	-3.37359	-3.3204	-4.15617	-3.97109	-4.18558	-4.16892	0.37711	0.477154	0.108559	0.314511	0.178067	0.0426656	0.607453	0.254778	0.468405	-0.27124	-0.122365	-0.601936	-0.933636	-1.35732	-1.92364	-1.90308	-2.20043	-1.92171	-2.73698	-2.50921	-3.40157	-3.8554	0.76699	0.666296	0.450953	0.0654932	-0.784273	-0.186515	-0.895252	-0.899322	-2.08132	-2.57631	-3.04204	-4.33845	-4.26683	-5.0233	-4.19792	-5.69968	-3.95747	-5.71618	-4.29983	-5.68456	-5.37561	-5.89481	-0.0456553	0.0456553	-0.296401	-0.126604	-0.050575	-0.668589	-0.355602	-0.300462	-0.0672806	-0.134674	0.058721	0.0679553	0.197262	0.27421	-1.79027	-1.16622	-0.700302	-0.512724	-0.282753	0.00116766	-0.0346968	1.88784	1.51273	-0.844285	-2.87519	-4.3475	-3.32819	-3.15832	-2.16233	-3.14185	2.82658	3.38384	2.90528	2.89147	2.66382	1.77022	-1.64625	-3.17725	-4.32405	-3.67031	-4.91056	-1.52245	1.64061	3.07719	-0.338434	5.33795	5.31717	4.62857	4.60205	5.02544	5.01661	0.338434	5.19466	5.3902	4.72356	4.85811	4.72128	5.2356	3.84431	5.69004	5.51291	5.63283	5.78955	5.8206	4.43261	4.59685	3.84287	5.11415	5.18956	5.46683	5.58549	5.78977	5.74074	5.80443	0.0915029	6.00406	6.31357	5.89904	5.823	5.78821	5.54429	0.393114	5.55204	6.23311	5.9803	5.4928	5.41169	5.49928	2.22152	6.06293	6.24022	6.09779	5.96245	6.07819	5.56174	1.5921	4.12259	6.08535	5.08713	5.86079	5.44627	5.69923	6.4937	5.84406	5.6034	6.12424	6.07762	5.66041	6.43611	5.85898	5.49523	7.05816	7.00463	6.01825	6.028	6.04851
SYNPCC7942_RS01720	0.158796	-0.125485	-0.0333108	-0.0698665	0.042044	0.0117149	0.199023	0.086631	-0.0269288	0.0206503	0.526644	-0.11858	0.232624	-0.12327	0.128539	0.134954	0.102515	-0.166946	-0.0695071	-0.129328	-0.0853081	0.0171837	0.0269109	-0.0398386	-0.0258899	0.0216338	-0.314275	-0.188036	-0.136361	-0.226845	-0.154243	-0.171	0.103126	0.0353931	0.156153	-0.75368	-0.750587	-0.139662	-0.138546	-0.0854533	-0.295205	-0.296914	-0.373607	-0.748183	-0.622277	-0.7676	-0.731022	-0.81342	-1.24983	-1.08028	-0.685094	-0.838201	-0.815717	-0.692576	-0.896718	-1.06541	-0.904784	-0.688707	-0.0313515	0.0241083	0.0590926	-0.0721039	-0.0922537	-0.181803	-0.351061	-0.225492	-0.276944	-0.439397	-0.346091	-1.04154	-1.13784	-2.22011	-2.27265	-0.70001	-0.606335	-0.732947	-0.661806	-0.300214	-0.190032	-0.45988	-0.499393	-2.11464	-2.32701	-1.87757	-2.53295	-2.09968	0.0486543	0.0760412	0.0532359	0.255753	-0.73585	-1.04448	0.198994	0.193314	-0.556573	-0.770663	-1.23098	-1.10997	-0.907977	-0.921642	-2.28478	-2.35852	-1.42922	-1.01638	-2.21667	-2.21346	-0.64818	-0.49912	-2.29667	-2.16754	-0.885562	-1.00747	-0.532885	-0.47388	-0.686622	-0.869361	0.153485	0.261483	0.254728	0.212251	-0.135462	-0.0767895	0.237757	0.278799	0.504871	0.278818	0.265561	0.267677	0.741999	0.667051	0.307569	0.545134	0.281783	-0.147075	-0.124124	0.2712	-0.0411034	0.229525	0.150232	-0.90167	-0.964838	-0.912326	0.048938	-0.0635307	0.0145927	-0.0968372	0.194793	0.185334	-0.0699418	0.27889	0.560811	-0.147721	-0.148471	0.227604	0.0654655	-0.129781	0.0643156	0.0282694	-0.0282694	0.552228	0.923837	0.416967	0.786882	0.363617	0.867116	-0.566027	0.398591	-0.842043	0.186342	-0.325017	-0.136306	-1.14992	-0.257994	-0.868055	-0.412682	0.44314	0.91577	0.868132	1.18132	0.531176	1.10914	-0.547819	-0.418716	-0.442476	-0.499569	-1.11211	-0.00453995	0.962767	0.440774	0.120832	-0.100923	-1.04612	-0.254861	-0.744316	-0.666431	-0.348475	-0.413791	-0.0211537	-0.447298	-0.54785	-0.212698	0.0740427	-0.175256	0.476553	0.582948	-0.848178	-0.297909	-0.281658	-0.674162	-0.229076	-0.80782	-0.139603	0.207033	-0.582117	0.582171	-0.705207	0.414416	-0.0889753	0.00372694	0.0852484	0.648396	0.770108	0.564979	0.124675	0.126681	0.166595	0.227501	0.407228	0.0151892	-0.0151892	-0.00356984	0.283598	-0.0203998	-0.0985463	-0.188417	-0.09386	0.130146	0.32579	0.327951	0.0360428	-0.164112	0.40418	0.249353	0.326876	-0.526534	-0.47548	0.121891	-0.0833234	-0.751279	-0.427289	0.0683884	0.145134	-0.0268857	-0.0960357	0.160057	-0.00647541	0.209866	0.232186	0.238149	0.283467	0.17441	0.388071	0.0656388	0.080048	-0.0171471	-0.115693	-0.289324	-0.236337	-0.475876	-0.637505	0.0729017	-0.0729017	-0.0665501	-0.134028	0.318354	0.254392	0.0749298	0.169743	-0.244673	0.812862	0.916381	1.10413	-0.558967	-0.518288	-0.756742	0.511037	0.470205	0.70071	-0.102825	-0.191775	-0.153348	-0.355891	-0.262305	-0.518838	-0.168616	-0.278543	-0.129688	0.283716	0.153493	0.114251	0.00827067	0.0767719	-0.0850426	-0.23786	-0.2823	-0.647196	-0.237259	-0.396522	-0.110891	-0.0287568	-0.0508526	-0.396915	-0.389974	-0.273525	-0.202774	0.237347	0.194522	0.309037	-0.181528	0.0720856	-0.0960224	-0.0138856	0.0138856	0.139028	0.0954917	0.651874	-0.257363	0.325459	-0.375556	-0.0532396	-0.769507	-0.0111016	-1.08982	-0.353632	-1.14832	-0.56174	-1.15089	0.754339	0.747345	0.133204	0.879343	-0.246948	-1.07572	-0.615229	-1.16526	-0.518515	-0.844716	-0.804207	-0.72588	-1.07575	-0.765422	-1.23566	-0.795506	-1.26038	-1.08278	-1.19118	-1.18887	-0.959913	-0.931655	0.234983	0.232144	-0.131918	-0.0828716	0.51153	0.655427	0.685672	0.0951493	0.359777	0.20981	-0.153069	-0.40362	-0.539241	-0.180196	-0.892037	-0.591899	-0.557953	-0.484394	-1.07728	-1.00916	-1.12947	-1.25036	0.783766	0.630258	0.395256	0.273009	-1.33838	0.101834	-1.24768	-0.181412	-1.12658	-0.648666	-1.03503	-0.242123	-0.878686	0.139022	-0.458788	0.618166	-0.0256482	0.418817	-0.305029	0.170309	-0.435272	-0.00622055	-0.0664247	0.0664247	-0.214002	-0.0750456	-0.22395	-1.0073	-0.456493	-0.257697	-0.276699	-0.516953	0.009108	0.174519	0.190082	0.340744	-1.33667	-0.26676	-0.086883	-0.538689	-0.0390076	-0.0902065	-0.12664	0.864611	0.885539	0.25873	0.448487	0.639321	0.816127	1.35691	1.45229	0.497817	1.73222	2.04926	1.13433	1.33908	1.34759	0.593071	0.0730775	0.342829	0.0125834	-1.22236	-1.58051	0.614594	0.925476	1.8857	-0.125273	1.86813	1.00639	1.95311	-0.552163	1.79172	0.957113	0.125273	-1.59719	1.64375	0.369386	0.819837	1.20657	0.664069	1.41908	1.5453	1.29953	1.46597	1.43721	1.36803	3.43178	3.29593	1.10157	2.2158	2.35642	1.30705	1.45011	1.48114	1.23679	1.2636	1.02039	1.86225	1.74832	2.07265	1.33038	1.75217	1.25792	0.654354	2.05706	1.83622	1.53371	1.49821	1.37724	1.5478	1.06287	1.8623	1.84243	1.48084	1.61976	1.4374	0.686194	0.0180793	2.18983	1.88316	1.36738	1.59063	0.967714	1.54212	2.16174	1.38834	1.31278	1.37326	1.82272	1.43148	2.07645	1.39593	1.44401	-5.86539	-5.86539	1.67058	1.64267	1.81758
SYNPCC7942_RS01725	0.247325	-0.334609	0.0872843	0.0875616	0.348704	0.146578	-0.0720267	-0.0543204	0.00184899	0.0337458	0.534401	0.327172	0.381731	0.121111	0.263572	0.349406	-0.107886	-0.272712	0.516645	-0.202835	-0.361502	-0.0672477	0.0372038	0.014476	0.228981	-0.213413	-0.544182	-0.344352	-0.285229	-0.56383	-0.401125	-0.197334	0.216408	0.417167	0.174689	0.681917	0.478427	-0.047435	-0.0327826	-0.032368	-0.384315	-0.500806	-0.640426	0.925464	0.726951	0.374531	0.616747	0.458524	-0.697279	-0.180139	0.44636	0.211898	0.0457025	-0.158357	-0.104016	-0.0729156	0.276866	0.195191	0.0968381	0.303569	0.133079	0.0429139	0.31546	-0.251992	-0.355403	-0.536897	-0.0612313	1.1316	1.19817	0.615672	0.462637	-0.55472	-0.174943	0.294585	0.496794	0.594081	0.800778	1.30881	1.29711	0.912706	0.949661	-0.152952	-0.0838353	-0.134051	-0.339525	-0.3138	1.48253	1.39908	1.87787	1.99408	0.438933	-0.0953003	1.64299	1.61846	0.832266	0.647393	0.305255	0.145727	0.428409	0.761371	-1.24097	-1.32696	0.322013	0.388905	-0.605812	-0.640791	1.20665	1.10021	-1.50383	-1.15488	0.418239	0.312833	1.05846	1.34157	0.816171	0.758062	0.152963	0.108604	0.11975	0.256269	-0.445129	0.188859	0.467816	0.395196	0.306982	0.329529	0.28255	0.340404	0.40741	0.219086	0.634466	0.821188	0.513232	-0.0373701	-0.111131	0.148501	-0.0845431	0.337532	0.113157	-0.0296453	-0.328396	-0.683033	0.0451584	0.11839	-0.163549	0.522192	1.77665	1.62703	0.642096	1.17422	1.5967	0.237407	0.536306	1.33624	-0.309438	-0.560638	0.870075	0.0457454	-0.0457454	0.365668	0.421947	-0.0784933	0.630319	-0.241997	0.434212	-2.64333	0.259617	-0.141085	-0.0258274	-3.41658	-0.140013	-0.863629	0.140157	-0.659591	-0.464627	-0.235712	0.502037	0.328914	0.911013	0.244978	0.805451	-0.952109	-0.538331	-0.856001	-0.288269	-0.341306	-0.168817	0.276934	0.481555	-1.39967	-0.167992	-0.535841	-0.429811	-1.07701	-0.777861	-1.38854	-0.406246	-0.786996	-0.190395	-0.0138616	-0.195223	-0.00692264	-0.22093	-0.609928	0.332765	-0.339634	-0.465548	-2.16167	-1.08208	-0.263654	-0.437059	-1.99079	0.0266724	-0.120665	0.33938	-0.333537	0.0754157	0.0489085	0.106739	-0.155647	0.409777	0.909294	0.302398	0.246928	-0.0499723	0.181451	0.473868	0.584568	0.067264	-0.067264	0.0725973	0.323397	-0.228867	-0.111347	0.0383514	0.263463	0.397888	0.1334	0.338895	-0.16778	-0.174936	0.48839	0.468901	0.477043	-0.262089	-0.35283	-0.347318	-0.129054	0.026321	0.0623248	0.183512	0.264425	-0.0143687	-0.169981	-0.0682902	0.324449	0.233914	0.431157	0.24115	0.113479	0.525468	0.686238	0.352862	0.307242	0.165326	0.102283	-0.525896	-0.268977	-0.610782	-0.91029	-0.11693	0.11693	0.0837657	0.180656	0.594377	0.557308	0.156175	-0.0954195	-0.0607558	1.31213	0.776627	1.20778	-0.592358	-0.463466	-1.82067	-0.241314	-0.639859	-0.547883	-0.138427	-0.267378	-0.313318	-0.477717	-0.29382	-0.413738	-0.0266541	-0.133821	-0.308507	0.249014	-0.0955127	-0.00820524	0.0801091	0.0158092	-0.0959183	-0.157683	-0.903202	-0.788214	0.0199781	-0.506895	0.0809181	-0.0653642	-0.23654	-0.619856	-0.449601	0.0466205	0.0941001	0.310974	0.379752	0.389724	0.116759	0.297776	0.0935913	0.347817	-0.347817	0.468802	0.0915987	0.262364	-0.410624	0.0821209	-0.848375	-0.169879	-1.65706	-0.274395	-1.52638	-0.862561	-1.51514	-0.785369	-1.98444	0.711697	0.987369	0.0174687	0.668274	-0.317233	-1.2884	-0.320162	-1.10854	-0.861066	-1.24278	-1.27899	-0.867665	-1.25888	-1.2355	-0.962408	-1.72662	-1.33579	-1.94464	-1.61787	-1.46245	-1.38576	-1.19611	0.265123	0.377638	-0.0237984	-0.318597	-0.0915006	-0.0289994	0.0746716	0.250212	-0.219033	-0.636604	-0.134718	-0.329928	-1.0089	-0.84071	-1.04834	-0.748947	-1.40263	-0.245161	-1.36577	-1.37943	-2.65959	-2.49075	0.800142	0.586151	-0.0113597	0.0900834	-1.32014	0.455505	-1.14013	-0.0220849	-1.68251	0.297626	-0.841332	0.325768	-1.18957	0.814746	-0.63391	0.947461	-0.302502	0.940721	-0.734123	0.229612	-0.168017	0.204596	-0.0570347	0.0570347	0.100034	-0.00917573	-0.188269	-0.589331	-0.302226	-0.490299	-0.189031	-1.15675	-0.188095	0.112877	0.120218	-0.510825	-1.73142	-0.160574	-0.353787	0.250279	0.476975	-0.429074	0.016262	0.519789	0.570653	-0.190085	-0.867865	-0.240034	0.292023	-0.729911	0.645495	-0.307229	1.20523	1.42151	0.966693	0.713279	-0.219302	-0.360824	-1.26759	-0.0565844	-0.471348	-0.387557	-0.894956	0.559943	0.944228	1.53561	2.24218	4.97427	2.58317	3.82762	-2.24218	4.07705	4.32583	-2.24218	-2.24218	4.09796	4.22577	3.93131	3.49738	4.68943	4.7487	5.13199	4.82235	5.07801	5.19503	4.69604	3.80819	-2.24218	4.5683	5.94346	5.66434	4.67523	5.11714	5.3026	4.98501	5.07399	-2.24218	4.61176	4.79763	4.64873	5.18817	3.51552	4.03246	3.98667	5.12858	5.00474	5.29378	4.72286	4.58369	3.61631	-2.24218	6.30358	5.28757	5.00816	4.3547	4.50743	4.03417	4.00927	-2.24218	4.95205	5.75518	4.78141	3.6462	4.81876	5.40044	4.38525	3.85571	4.46424	4.3679	4.05312	5.3663	4.84141	4.00515	-2.24218	-2.24218	4.60503	4.56141	3.8377
SYNPCC7942_RS01730	0.246371	-0.155901	-0.0904702	0.0600513	-0.0608201	0.0853592	-0.209707	-0.556209	-0.479795	-0.0360065	-0.178764	-0.157964	0.124687	-0.42432	-0.46564	0.437519	0.0745271	-0.440197	-0.34526	-0.974362	-0.960914	-0.182693	-0.13701	0.0804867	0.274296	-0.03508	0.0348372	0.174287	-0.06998	-0.319079	0.188929	0.0158833	0.499629	0.613859	0.492665	1.31862	1.36133	0.426067	0.460525	0.469917	0.235189	0.00462775	0.0435201	0.550091	0.439483	-0.0163035	-0.0721723	0.20517	-1.16591	-1.0199	0.0718233	-0.185426	-0.594199	-0.441161	-0.349632	-0.437448	-0.473534	-0.380722	0.45014	0.523113	0.454795	0.160386	0.163211	0.0399074	-0.0100138	-0.0263683	0.0455668	0.853027	0.757926	0.186913	0.0921184	-0.56292	-0.476247	-0.767272	-0.804035	0.373981	0.563728	0.80961	0.79848	0.681464	0.755821	-0.128192	0.0440964	-0.135569	-0.223061	-0.164266	1.17742	1.11673	1.903	2.00763	-0.00700823	-0.571895	1.55044	1.49663	0.410887	0.493036	0.0398373	-0.00131793	0.206222	0.364211	-1.22783	-1.28535	-0.14154	0.139313	-0.414621	-0.510713	1.02516	0.861378	-1.4979	-1.58859	0.0322952	0.0779535	1.17517	1.12739	0.302133	0.33187	0.0981906	0.189823	0.0328604	0.127367	-0.0989694	-0.0283977	0.265225	0.189811	0.477464	0.164818	0.247163	-0.0543984	-0.735184	0.190808	0.632146	0.428361	0.446027	0.037865	-0.274407	0.236542	-0.0961555	0.0907597	-0.210632	-0.777454	-1.37319	-1.40977	-0.214274	0.088839	0.125435	1.09813	1.66345	1.09906	1.3065	0.609322	1.33186	-0.318286	-0.213765	0.753613	-0.0556226	-0.26453	0.320153	-0.252601	0.252601	0.362041	0.5118	-0.0859602	0.515218	0.225509	0.25255	-0.989043	-0.0354942	-0.62958	-0.331694	-0.771888	-0.459022	-1.29734	-0.459814	-0.827062	-0.637226	-0.114283	0.787229	0.734225	1.10123	0.244736	0.964585	-0.79896	-0.598025	-1.03542	-0.769282	-1.16618	-0.127616	0.874229	1.02069	-0.540448	-0.497109	-1.02644	-0.750955	-0.564714	-0.825482	-0.860241	-0.620905	-0.863225	-0.473014	-1.07215	-0.437738	-0.360372	-0.137637	-0.656052	0.102289	-0.936976	-1.09894	-0.427995	-1.34416	-0.563647	-0.647742	-0.598712	0.141564	-0.572539	0.429267	-0.353258	0.102033	0.178646	-0.138032	-0.0406145	0.403123	0.191338	0.498278	0.423381	0.272941	0.462767	1.35072	1.36682	-0.0271944	0.0271944	0.0326813	0.273461	-0.306462	-0.0321189	-0.0353076	-0.120679	-0.0214655	0.135652	0.254286	-0.0645184	-0.94682	0.47533	-0.00621392	-0.115511	-0.657246	-0.541868	-0.332222	-0.310653	-0.721528	-0.480879	0.0806909	0.213797	0.0372526	0.0719908	-0.218128	0.058764	0.127701	0.126377	0.0313229	0.2236	0.26958	0.446166	0.320541	0.36177	0.025769	-0.288225	-0.65893	-0.378099	-0.957059	-0.730889	0.0609481	-0.0609481	-0.902577	-0.461876	0.343254	0.515173	-0.145415	-0.279152	0.424567	1.77505	1.85509	2.16074	-0.487197	-0.155393	-0.333907	0.49974	0.0598736	0.882288	-0.4207	-0.277144	-0.237161	-0.0690352	-0.166309	-0.419312	0.213359	-0.1237	0.0240489	-0.158556	-0.0888295	-0.255559	-0.115239	-0.0348253	0.150065	-0.183928	-0.35166	-0.55955	0.010482	-0.176312	0.36773	-0.391221	-0.534299	-0.709717	-0.0361308	0.0290646	0.160851	-0.0906137	-0.128154	-0.215043	0.0316558	0.212252	-0.299992	0.263598	-0.263598	-0.20914	-0.0431478	0.244398	-0.0117227	-0.392391	-0.934085	-0.775749	-1.54776	-1.03488	-1.69918	-0.992421	-1.47038	-0.660668	-1.22262	0.614975	0.892234	0.317903	0.485057	-0.293074	-0.476017	-0.793321	-1.18378	-1.3672	-1.37249	-1.34987	-1.58052	-1.23555	-1.61872	-0.749111	-1.4115	-1.00987	-1.48538	-1.60467	-1.55194	-1.93762	-1.79471	0.0726133	0.312964	-0.0988186	-0.224835	0.0845007	0.0565026	-0.196714	-0.537976	-0.141937	-1.10321	-0.456585	-0.721118	-0.3189	-0.353539	0.00741589	-0.190397	0.0690948	-0.312758	-0.00106013	-0.412777	-0.491169	-0.934203	0.667682	0.370078	0.15021	0.0788467	-0.848685	-0.371249	-1.48816	-1.46237	-2.10038	-2.24261	-2.57621	-1.55391	-1.99384	-1.42234	-1.4481	-1.26036	-1.5661	-0.799208	-1.9361	-1.14989	-2.26608	-1.36077	-0.176427	0.176427	0.188942	0.255047	0.15335	-0.65509	-0.362962	-0.272966	-0.136964	-0.305348	-0.283638	0.55064	0.301731	0.485099	-0.686584	0.0565584	0.185948	-0.0926508	0.0101088	-0.140588	-0.368147	-0.609428	-1.23765	-3.68822	-2.45642	-2.75355	-1.93406	-1.68072	-0.947709	-0.873907	0.853839	1.24177	0.594612	-0.0715436	-0.643554	-1.51443	-2.79925	-2.78253	-1.66851	-2.39051	-2.95821	-0.610855	0.1282	1.18565	0.163684	2.21958	2.38158	1.29802	1.74508	2.75779	1.784	-0.163684	-3.22914	1.87268	-0.177182	1.69251	1.53716	1.88487	1.95861	3.03932	2.37536	2.36683	2.57768	2.9169	-3.22914	-3.22914	1.80123	3.49575	3.58469	2.29008	2.37602	2.74745	2.63389	2.95732	0.415691	3.2139	2.88477	2.95899	2.22608	2.64197	2.51623	1.85362	2.75376	3.05722	2.99299	2.52005	2.91761	2.37128	1.96329	4.32047	2.65008	3.2728	2.81534	2.62526	1.99714	1.11895	-3.22914	2.49098	1.43496	1.69157	1.74832	2.71897	2.9962	2.22781	2.02087	1.45907	2.53964	0.94543	2.89161	2.79442	1.82089	-3.22914	-3.22914	2.05795	2.63886	2.23878
SYNPCC7942_RS01735	0.0340207	-0.154605	0.120584	0.629388	0.138689	0.655994	-0.110081	0.0471072	0.0805491	0.623759	0.642265	0.409528	0.391755	0.0851341	0.282431	0.463748	0.290314	0.483515	0.0277466	-0.1301	0.135124	-0.0224666	-0.209877	0.0595464	0.301274	-0.128477	0.0741323	0.0427397	-0.490597	-0.394999	0.209675	0.741947	0.399831	0.602986	0.294822	0.959344	0.717356	0.531034	0.44629	0.414218	0.474003	0.115043	0.429792	-0.740223	-0.671096	0.0252836	-0.0198902	0.203177	-0.665489	-0.274051	0.150559	-0.198547	-0.136103	-0.12494	-0.0771337	-0.700285	-0.62043	-0.4025	0.271076	-0.0175152	0.0194521	0.309078	0.599735	-0.929448	0.357868	0.182218	0.00386139	-0.520252	-0.512716	-0.539457	-1.13375	-0.000953987	-0.220175	-0.755639	-0.619262	-0.438448	-0.189713	-0.339674	-0.468445	-1.04315	-0.405962	0.0531876	0.114068	0.0375188	-0.292509	-0.367805	-0.83835	-0.940206	-0.192669	0.267883	-1.0244	-0.989301	-0.691604	-0.650894	-0.14637	-0.0849487	-0.623352	-0.158066	-0.984619	-0.689553	-0.528953	-0.973574	-1.30297	-0.57846	-0.213992	-0.481061	-0.0370238	0.106342	0.0419916	0.233395	-0.439379	-0.579893	0.0800876	0.340551	-0.24057	-0.166901	-0.133819	0.243603	-0.0144045	0.257382	-0.263041	0.00565981	0.18223	0.437256	0.0793875	0.111279	0.10012	0.238647	-0.131632	0.0142355	0.172814	0.0664594	-0.0671375	0.0713547	0.0131451	-0.0844998	-0.0487518	0.0350456	0.182489	-0.263818	-0.865012	-0.928576	-0.126995	0.134055	-0.00706026	-0.183813	0.0457411	0.444165	-0.337204	0.211158	-0.00868931	-0.138571	-0.387248	-0.402324	-0.0415187	-0.128768	0.170286	-0.185117	0.185117	-0.674234	-0.570384	-0.979462	-0.619119	-0.76415	-0.91049	-0.944599	-0.953612	-1.84998	-0.947676	-1.78531	-0.73686	-1.3977	-0.278729	-1.58041	-0.690625	-1.14302	-0.206768	-0.450784	0.0645052	-0.572078	-0.215774	-1.88333	-1.14534	-1.32229	-1.06864	-0.900418	-0.712976	-0.51115	0.527145	-1.05163	-1.04584	-1.46597	-1.29023	-0.725096	-1.42634	-1.44617	-0.804929	-1.42579	-0.711454	-1.61687	-0.793893	-0.967651	-0.374527	-2.14221	-0.82934	-1.52198	-1.26373	-1.54044	-1.4269	-0.32972	-0.617438	-1.34796	-0.451321	-0.900067	-0.287599	-0.62021	-0.421491	0.0480789	-0.100943	0.0528638	-0.348894	-0.318058	-0.254902	-0.0503393	-0.149055	-0.133714	1.17303	0.989835	-0.00258418	0.00258418	0.171836	0.231337	-0.449448	0.00585628	-0.0878061	0.305637	-0.0420067	0.0928557	0.453183	-0.477603	0.643462	0.994231	0.48525	0.510869	0.389829	0.095905	0.61304	0.316046	0.222014	0.370458	0.278164	0.367009	0.406532	-0.0243492	-0.254467	-0.00987525	0.307027	0.0109166	0.857726	0.142643	0.721993	0.383086	0.402108	0.930824	0.0396169	0.357056	0.288727	0.747805	1.11456	0.931494	-0.188348	0.188348	0.729822	1.16258	1.06787	0.662676	-0.422855	0.19618	0.226675	0.741685	0.531212	0.344482	-0.516973	-0.433356	-0.573088	0.225868	0.0621718	-0.264428	0.459129	0.0643169	0.142771	-1.1101	-0.463596	-2.01987	-0.331711	-0.539021	-0.0444925	-0.681481	-0.370084	-0.316576	-0.00989218	-0.126351	0.136243	-0.718673	-1.19863	-0.957474	-0.946477	-1.13229	-1.00348	-1.14357	-0.927177	-0.862576	-1.47391	-1.25879	-0.712879	-1.29378	-0.526169	-0.788304	0.00423059	0.450256	-0.392173	0.664764	-0.664764	-0.78711	-0.278241	-0.18092	-0.520184	-0.460768	-0.556025	-0.940241	-0.49503	-0.664386	-0.528385	-0.614299	-0.466807	-0.2095	-0.122632	0.000870184	0.206511	0.0297508	0.0890618	-0.0579017	-0.932119	-0.570975	-1.46615	-0.589222	-1.36293	-0.439461	-0.762684	-0.383146	-1.03044	0.125877	-0.725985	-0.0154679	-0.617513	-0.0516096	-0.521242	-0.221292	-0.770264	-0.441279	-0.093058	-0.280391	-0.516422	0.0173832	0.15995	-0.506985	-0.226492	-0.398743	-0.477312	-0.117042	-0.554104	-0.0139669	-0.0507181	0.536716	0.26687	0.63125	0.0283619	-0.0224893	0.00682292	0.223584	-0.0782003	-0.450272	-0.578961	-0.456304	-0.387572	-0.836905	-0.306076	-0.594973	-0.781426	-0.936142	-0.577288	-0.545852	0.00567485	-0.386511	-0.616662	-0.450578	0.128087	-0.336271	0.200736	-0.172131	0.0491226	-0.317315	-0.454014	-0.0197064	0.0197064	0.0602611	0.160299	0.0139986	-0.0709639	-0.147278	0.543672	0.536408	0.617111	0.58722	-0.141919	0.781886	0.10564	1.16382	-0.14263	0.496869	0.981091	0.723081	-0.109545	0.621185	-0.387042	-1.49655	-1.75912	-1.33664	-0.912632	-1.41082	-0.648691	-1.34748	-0.231848	0.111038	0.582649	-0.427426	-1.5414	-0.758991	-2.54789	-0.699275	-0.851898	-0.703278	-1.649	-1.06059	0.346676	-0.00891988	0.327216	3.10226	3.04855	2.02027	2.2877	2.33588	1.87425	2.08704	-3.10226	-3.10226	1.89477	2.27633	2.06619	1.96083	0.650684	2.86107	3.39804	2.69956	3.06422	2.99526	3.23328	-3.10226	2.0556	2.80759	-3.10226	-3.10226	2.64447	3.03675	3.1231	3.3321	3.10669	4.49172	3.06632	2.70694	1.55672	3.44949	1.97876	3.00111	2.55848	2.80773	2.97513	3.15795	2.86939	3.38194	3.14471	2.9638	3.34816	2.7518	3.37932	3.0004	3.14061	1.87155	2.90713	-3.10226	2.32348	-1.13303	2.92749	2.46192	3.44029	3.11675	2.30441	2.80315	1.2896	2.48241	1.59483	2.8974	2.09084	2.49695	-3.10226	-3.10226	2.71719	2.55473	2.09932
SYNPCC7942_RS01740	0.0632316	-0.247124	0.183892	0.183452	-0.0270803	0.243225	-0.279837	-0.391233	-0.199139	0.728368	0.506607	0.611249	0.0470009	-0.285946	-0.154172	0.552464	0.0187365	0.0946744	0.0240437	-0.609969	-0.477059	0.0699557	0.00628039	0.0278517	0.0606229	-0.164711	0.219077	-0.0153668	-0.0889126	-0.594701	0.307871	0.407463	0.237465	0.230964	0.100501	0.593808	0.56925	0.103616	0.152687	0.187223	0.207564	0.176528	0.114658	-0.864762	-0.857246	-0.228822	-0.269954	-0.176171	-0.476284	-0.65342	-0.166939	-0.34388	-0.388518	-0.256488	-0.476898	-0.586217	-0.825177	-0.529913	0.157905	0.165268	0.172607	0.134739	0.017233	-0.476664	0.0634801	0.108024	0.258939	-0.520564	-0.739846	-0.977688	-1.15326	0.0117878	0.101352	-0.872039	-0.949581	-0.508407	-0.465317	-0.59505	-0.558762	-0.828651	-0.782992	0.00629956	0.0222798	0.00471406	-0.174874	-0.184321	-0.797642	-0.756102	-0.03434	0.0998113	-0.927647	-1.04422	-0.500448	-0.459805	-0.338275	-0.353266	-0.721489	-0.414086	-1.05657	-0.888513	-0.866766	-1.03092	-0.832787	-0.438176	0.0442723	0.023407	-0.138	-0.282033	-0.197076	-0.19016	-0.820804	-0.925142	0.0951121	0.0806221	-0.403142	-0.316391	-0.0336475	0.19444	-0.125654	0.136181	-0.2009	0.0647195	0.220901	0.729199	0.259104	0.388553	0.200124	0.340847	0.109605	0.35008	0.243212	0.171939	0.126991	0.0878402	-0.0683812	-0.019459	-0.00114269	0.0329469	-0.231833	-1.16372	-1.58853	-1.39349	0.0382583	0.0105151	-0.0487734	0.227973	0.539364	0.624483	0.431977	0.458745	0.850361	-0.568993	-0.752439	-0.463739	0.12512	-0.278732	0.153612	-0.486012	0.486012	-0.620004	-0.349345	-0.757647	-0.433602	-1.5414	-0.41115	-1.53486	-0.704403	-0.70932	-0.839966	-0.583789	-0.626079	-1.62022	-0.712457	-0.849465	-0.737528	-0.461693	0.0257353	-0.190185	0.270131	-0.265036	0.149902	-1.36412	-1.18231	-0.44996	-0.924515	-0.603412	-0.561772	-0.209835	0.511519	-0.865332	-0.766487	-1.86458	-1.20174	-1.22017	-1.03015	-2.45674	-0.691866	-1.04172	-1.01939	-1.00751	-0.797129	-0.647404	-0.22309	-0.740096	-0.58311	-1.83291	-1.25968	-1.54892	-0.91776	-0.912896	-0.491959	-0.394049	0.100551	0.0517437	-0.172426	-1.02948	-0.280782	-0.0726775	0.00342312	0.0692544	-0.389036	-0.292468	-0.195173	-0.127154	-0.179089	-0.120276	1.43232	1.43967	-0.0330723	0.0330723	-0.0152959	-0.0844521	-0.318248	-0.321425	-0.420014	-0.443696	-0.0477576	-0.443342	-0.128097	-0.73455	-0.182755	-0.000186445	-0.599792	-0.332354	-0.660125	-0.91462	-0.492099	-0.199215	-1.21702	-0.71529	-0.214417	-0.258218	0.12609	-0.796807	-0.36214	-0.246065	-0.293165	-0.153972	-0.0314004	-0.244784	-0.272448	-0.137979	-0.429328	-0.0401476	-0.0688198	-0.253314	-0.0856624	0.204889	0.365395	0.272228	0.00508903	-0.00508903	-0.00899765	0.292029	0.319369	0.020468	-0.547586	-0.0243831	0.571969	1.26553	1.53825	1.586	-0.133709	0.127342	-0.195984	1.57992	0.71431	1.2175	0.767569	0.670785	0.617946	-0.184146	0.111688	-0.72286	0.204195	-0.267049	-0.283742	-0.675082	-0.603985	-0.41121	0.0322329	-0.308786	0.276553	-0.454802	-0.675448	-0.802309	-0.657642	-0.635016	-0.384132	-0.998957	-0.845192	-0.653964	-0.705716	-0.783524	-0.436779	-0.599559	-0.519844	-0.580736	0.157814	0.495367	-0.526373	0.513274	-0.513274	-0.65998	-0.203988	0.114288	-0.404494	-0.0357171	-0.893862	-0.367755	-1.1149	-0.299119	-0.688551	-0.302788	-0.320572	-0.259844	-0.388758	-0.0371434	0.122386	0.234309	0.183488	0.281645	-0.474307	0.130495	-0.720167	-0.331452	-0.910908	-0.295679	-0.832374	-0.259476	-0.285802	0.0762214	-0.516646	0.356438	-0.0500928	0.0564992	-0.107194	0.184035	-0.112669	-0.0894895	-0.414718	-0.533081	-0.541418	0.43717	-0.288245	-0.0343026	0.29894	-0.083605	-0.148551	-0.0349695	-0.239508	0.368845	-0.200624	0.476198	-0.393649	0.34043	0.15418	0.583576	-0.165674	0.533402	-0.682776	-0.427915	-0.295698	-0.314871	-0.212534	-0.387495	-0.385739	-0.313491	-0.136544	-0.799958	-0.979027	-0.525914	-0.604219	-0.515173	-0.540262	-0.638692	-0.434195	-0.4029	-0.216342	-0.335115	0.337873	0.125547	0.247494	-0.0970846	0.0970846	0.0694692	-0.107497	0.516067	0.80315	0.511976	0.530548	0.925717	0.736972	0.707066	0.712463	0.836547	0.136216	0.905977	0.805827	0.61667	0.787571	0.384639	-0.161166	0.688261	-1.45575	-1.13235	-1.91046	-2.02911	-1.421	-1.8572	-1.89623	-0.834173	-1.10984	-0.37376	-0.750313	-1.40315	-1.73786	-2.24868	-2.35752	-1.75947	-1.9668	-2.33495	-3.70717	-2.43814	-0.693983	-0.626493	-0.325516	0.105401	0.336914	-1.0932	0.558795	-0.158254	-0.837781	-0.187865	-0.105401	-5.83607	-0.561658	-0.0290559	-0.363455	-1.1521	-5.83607	-0.312923	0.27429	-0.24576	-0.066903	0.0144589	0.178664	0.539309	1.31348	-0.256527	-5.83607	-5.83607	-0.415107	0.0368493	0.0322971	-0.197414	-0.133334	-5.83607	-0.311587	0.403905	-1.15549	0.737925	0.413185	0.150712	-0.389198	0.0960367	-0.180198	0.19857	0.383856	0.260605	0.122771	0.252145	0.0597204	0.189633	0.285599	0.148867	0.407892	-0.840483	0.0459066	0.87919	-0.0331585	-0.479264	-0.208333	-0.249881	-0.179702	-0.275062	-0.579961	-0.77315	-0.860578	-0.363928	-1.28711	-0.0111149	-0.325088	-0.675607	2.38723	0.320067	-3.22205	-0.624067	-0.570684
SYNPCC7942_RS01745	0.126027	-0.377415	0.251389	1.30014	1.5435	1.1967	-0.0480248	0.0439348	0.477251	1.43976	2.09241	1.91858	0.957341	0.568564	0.956287	1.59921	1.51651	1.62732	0.349976	0.959755	1.59679	-1.18429	-1.07261	0.798396	0.637242	0.821256	1.0976	0.706356	0.956029	0.306896	0.531501	0.709856	0.342975	0.216914	0.449668	-1.11187	-1.05134	0.46741	0.30327	0.349941	0.52177	0.630785	0.558452	-1.87891	-1.74157	0.696593	0.406326	0.203961	-1.22171	-1.25403	0.101229	0.0349225	0.119572	0.0490859	-0.0158586	-0.466923	0.309074	0.180399	0.304783	0.281862	0.34607	0.579839	0.468865	0.924186	0.470755	0.546543	0.485702	-1.31188	-1.25356	-2.02841	-1.84485	-1.28509	-1.23905	-1.56454	-1.61813	-1.05524	-1.16837	-1.65862	-1.56829	-1.4139	-1.68471	-1.61281	-1.58238	-1.75622	-1.41354	-1.39925	-2.57585	-2.58794	-1.59134	-1.58417	-2.94228	-2.75975	-2.44297	-2.40371	-1.09164	-1.19763	0.693656	0.587618	-1.58616	-1.85258	-2.83029	-2.65886	-1.34512	-1.39796	-0.640657	-0.584136	-1.5727	-1.46769	0.157245	0.119568	-2.19168	-2.19858	-1.2051	-1.34431	-0.980901	-1.0873	-0.40452	0.127717	-0.0193815	0.442588	-0.377645	-0.0649437	0.449131	-0.0202856	-0.138587	0.403001	-0.083513	0.33914	0.699363	0.507283	0.211952	0.467803	0.920497	-0.230817	0.254025	-0.0232083	-0.481154	-0.359773	0.0222845	-0.981637	-1.81391	-1.49054	-0.176939	-0.0923244	0.269263	0.0266069	-0.0323935	0.4295	1.46624	0.874338	1.62229	-0.00729951	0.157798	0.00179565	-0.0459745	0.206596	-0.160621	-0.417807	0.417807	-2.33463	-2.52773	-2.33201	-2.13755	-3.63054	-2.148	-1.77367	-2.21468	-2.17816	-1.9008	-1.88826	-1.91513	-0.704334	-0.87634	-2.42265	-1.86445	-2.23486	-2.13725	-1.89648	-2.17816	-1.9981	-2.47042	-2.09681	-2.16301	-2.19159	-1.88505	-1.89964	-1.56815	-0.575885	-0.90194	-2.42108	-2.7587	-1.62619	-2.51699	-1.9374	-2.17343	-1.97471	-1.91181	-1.9099	-2.43553	-2.82437	-1.93337	-1.75027	-1.73899	-3.10463	-2.44607	-2.11503	-1.8745	-0.783058	-1.43746	-0.748433	-1.32636	-0.576309	-0.313978	-1.60336	-1.77544	-1.08211	-1.49589	0.137297	0.102578	-0.239875	-0.340699	-0.255949	-0.633303	-0.103437	-0.114475	0.0378395	1.90789	2.0092	0.0874984	-0.0874984	1.23382	1.09831	1.26142	1.18038	1.13963	1.33065	1.42525	1.45503	1.26285	1.34337	0.547829	1.19898	0.235179	0.319156	0.0354862	0.0213712	0.987284	0.814152	-1.4606	-1.32091	0.558312	0.323604	1.85378	2.10751	1.86038	1.93491	1.56717	1.52287	1.62502	1.39058	1.50749	1.46903	1.56769	1.79299	1.49945	1.62757	2.40396	2.18206	2.27149	2.35617	0.00702379	-0.00702379	0.830844	1.28697	0.819277	0.865476	0.0161527	-0.121099	0.104946	-1.82545	-2.36133	-1.20145	-0.354254	-0.471496	-0.387968	-2.40957	-1.78525	-2.0021	1.70776	1.50462	1.67472	-1.68728	-1.60176	-0.3484	-1.70661	-1.4372	-0.810886	-0.583828	-2.22592	-1.62297	0.0386043	0.0487128	-0.0873171	-2.25097	-2.08256	-0.984367	-2.25991	-2.0993	-2.15299	-1.82149	-1.94346	-1.27101	-2.35551	-2.68149	-2.18447	0.606642	0.0386176	0.350792	0.199823	0.269138	-0.443835	0.41639	-0.41639	-0.380145	-0.128336	1.41952	1.61544	2.63577	3.07576	3.10949	2.58727	2.5511	2.76497	2.09304	3.3183	2.19158	3.62167	0.944369	0.832758	1.6746	1.26119	1.28334	0.821612	2.03494	2.5421	2.56024	3.3645	1.85229	3.46452	1.79273	3.14478	1.82668	3.39091	2.31656	3.28967	2.59076	2.97252	2.47856	2.83066	1.56203	1.12373	0.870642	1.14788	1.40716	0.95749	2.41281	2.82941	2.37012	3.19185	1.40203	2.47512	1.94151	2.09028	1.78729	1.38575	1.86275	1.5933	1.09302	1.39223	0.767181	0.580248	1.13099	1.07121	0.748274	0.931768	1.32061	1.43836	3.2519	2.65701	3.42459	2.24096	2.53685	2.4261	2.5348	2.23932	2.6187	2.81665	2.96049	2.53757	2.04979	1.4335	3.0032	1.33481	0.020997	-0.020997	1.10442	0.492552	-0.719373	0.21786	0.827717	0.708065	1.2755	0.886085	0.923725	1.38211	0.228816	-0.190252	1.36094	1.41337	1.86271	1.74435	-0.406854	1.29573	0.349376	-2.54403	-2.99664	-1.94045	-1.61152	-1.52208	-1.56612	-0.765719	-1.08707	-1.10862	-1.80474	-2.85048	-3.14025	-3.82189	-2.09982	-1.78005	-3.00082	-1.87581	-3.36559	-2.97026	-2.28271	-1.67471	-1.57	-2.7884	-0.0367766	-0.566338	0.182127	0.368331	0.738044	0.42829	-0.124292	0.0367766	-2.61883	0.103223	-0.224759	0.0317446	0.203233	-0.0209774	0.199826	-0.827232	-0.848944	-0.580264	-0.723633	-0.74827	-7.34568	-7.34568	0.146636	-7.34568	-7.34568	-1.16739	-0.818929	-0.796913	-0.723408	-0.854745	-1.5509	-1.23925	-1.01188	-1.36987	0.740562	-0.938831	-0.517616	-0.244294	-0.764126	-0.986235	-0.600921	-0.498296	0.480673	-0.00308651	0.0592172	-1.12534	-2.29065	-1.01284	0.224715	-0.322765	-0.139194	-0.897144	-7.34568	-0.489863	-2.40223	-0.509568	0.376591	-0.536243	-1.95895	-1.0554	-0.596575	-1.27215	-1.02272	-0.681909	-2.17624	-1.09074	-0.347637	-7.34568	-7.34568	-0.836167	-1.04757	-0.90535
SYNPCC7942_RS01750	0.0574586	0.0133728	-0.0708314	0.0853924	-0.389069	-0.111139	-0.0891343	-0.0878026	-0.229686	0.1673	0.25378	0.202302	-0.0566352	-0.112846	-0.0815535	-0.0427082	-0.203737	-0.166751	-0.197425	-0.173187	-0.0550693	0.285352	0.286135	-0.197805	-0.146422	-0.227258	-0.300842	-0.258268	-0.261195	-0.448397	-0.246795	-0.275235	0.273324	0.260121	0.316998	-0.346074	-0.33207	0.243565	0.332621	0.402566	0.383038	0.338257	0.387574	-0.872872	-0.83087	-0.540257	-0.494336	-0.662195	-0.150053	-0.156054	-0.797027	-0.796631	-1.10029	-1.07428	-1.09081	-0.902004	-0.067217	-0.200702	0.308813	0.311902	0.200201	0.146772	0.194613	0.00695165	0.145265	0.235418	0.178239	-0.41713	-0.485607	-1.05926	-0.888085	-0.954766	-1.01709	-0.745413	-0.698182	-0.516103	-0.47514	-0.744747	-0.750622	-0.631357	-0.722176	-0.754457	-0.708317	-0.949232	-0.849329	-0.701158	-0.371751	-0.208394	-0.614699	-0.603972	-1.18906	-1.2125	-0.331231	-0.217086	-0.622664	-0.624829	-0.669677	-0.831742	-0.860767	-0.823042	-1.12206	-1.07255	-0.620134	-0.574895	-1.50732	-1.59811	-0.718151	-0.67457	-0.495314	-0.533046	-0.910115	-0.992771	-0.310448	-0.348334	-0.566387	-0.445636	0.0487545	-0.0914541	-0.0886066	-0.0976171	0.0766498	0.0209673	0.342497	0.371775	0.235402	0.040406	0.329386	0.311442	0.869413	0.199211	-0.255553	0.209824	-0.12383	0.121609	0.0806513	-0.20226	-0.0695479	0.0234812	0.0200402	-0.929334	-1.03628	-1.19345	0.0128575	-0.0142826	0.00142518	-0.53265	-0.261667	0.243628	0.304906	0.480128	0.179805	0.347326	0.405397	0.114645	0.089181	-0.157687	0.0685061	-0.173941	0.173941	0.0167766	-0.102055	0.20153	-0.123285	-0.140876	-0.198829	-0.149348	-0.285055	-0.00964624	-0.268894	-0.230986	-0.20057	-0.227813	-0.304249	-0.395925	-0.5601	-0.187208	-0.51779	-0.136896	-0.471198	-0.178093	-0.384691	-0.337429	-0.279882	-0.575209	-0.336505	-0.29088	-0.175876	-0.461471	-0.458852	-0.190787	-0.35602	-0.615541	-0.58561	-0.532993	-0.640404	-0.0375866	-0.57327	-0.164525	-0.374506	0.108961	-0.256977	-0.103389	-0.302285	-0.0576415	-0.400161	-0.113215	-0.187421	-0.32509	-0.402447	-0.325752	-0.381238	0.156205	-0.190958	-0.0469912	-0.293316	-0.131759	-0.163606	-0.0100162	-0.0477506	0.0577668	0.33764	0.499016	0.466283	0.00756516	-0.019567	-0.0768416	-0.126267	-0.127942	-0.0192283	0.0192283	0.0292415	0.0397925	0.487999	0.416735	0.404898	0.394641	0.179766	0.249731	0.179829	0.19434	0.260455	0.373682	-0.116135	-0.0524472	0.173345	0.137467	0.328436	0.311005	0.167567	0.201651	-0.18964	-0.15707	-0.198264	-0.0798735	0.0202486	-0.142327	-0.0529168	-0.0632604	0.180399	0.126854	0.174618	0.159178	0.107428	0.21902	0.248426	0.322957	0.419721	0.407045	0.891216	0.894217	0.0218914	-0.0218914	0.436934	0.369795	0.250981	0.252086	-0.0185156	0.105556	-0.0870406	0.896608	0.864352	0.879871	-0.467212	-0.148565	-0.129031	1.15646	1.1439	0.865839	-0.259	-0.274059	-0.284978	-1.16368	-0.960152	-1.02797	-0.872179	-0.818642	-0.762221	-0.514668	-0.453682	-0.259758	0.12955	0.0752071	-0.204757	-0.767696	-0.661223	-0.692818	-1.04082	-0.906294	-1.05632	-0.659802	-0.572477	-0.526667	-0.580489	-0.507923	-0.502341	-0.199691	-0.293037	-0.161505	0.220251	0.20593	0.527441	-0.0799496	0.0799496	-0.135241	0.0187679	-0.306789	-0.116807	-0.198318	-0.361222	-0.0397826	-0.532726	-0.291338	-0.96495	-0.444558	-0.793259	-0.508412	-0.837686	-0.113703	-0.127217	-0.0214898	-0.28271	-0.322347	0.0302382	-0.269617	0.0869062	-0.265824	0.139174	-0.555126	-0.117726	-0.770772	-0.158232	-0.588286	-0.155124	-0.634025	-0.00568893	-0.650133	-0.193529	-0.835785	-0.409864	-0.204502	-0.248465	0.00702332	0.0142993	-0.36057	-0.196744	-0.187501	-0.071276	-0.23862	-0.202728	-0.605909	-0.327105	-0.749975	-0.329142	-0.730829	-0.555691	-0.970268	-0.897312	-1.47331	-1.72772	-1.63032	-2.11609	-0.0581037	-0.122471	-0.306919	-0.280476	0.272274	-0.10929	-0.208968	-0.545115	-0.230443	-0.399665	-0.147144	-0.24474	-0.419494	-0.963998	-0.879841	-1.26709	-0.94552	-1.53134	-0.817263	-1.16398	-1.00798	-0.986865	-0.025568	0.025568	0.0833936	-0.253807	-0.379136	-0.575925	-0.381992	-0.351815	-0.225011	-0.494903	-0.26054	-0.151246	-0.322788	-0.368615	-0.477972	-0.178431	-0.428223	0.0228186	-0.349751	-0.217676	-0.345304	-0.16928	-0.706906	-0.706	-0.670314	-1.22619	-1.15539	-1.23684	-0.653835	-0.549096	-0.326887	-0.688655	0.0929184	0.0801175	-0.499577	-0.640342	-0.472052	-0.666898	-1.42101	-1.85968	-2.00076	0.192167	0.422888	-0.461439	0.436941	1.25776	0.894938	0.500995	1.03516	0.585646	0.592538	-0.436941	1.2468	0.398136	0.508452	0.698	0.222134	-0.46207	-0.693228	0.787633	0.458132	0.488793	0.374648	0.355156	0.4813	1.07766	-0.628485	0.480011	0.4891	0.433319	0.465982	0.446769	0.396358	0.312386	0.378175	0.859414	0.726799	0.935103	0.318665	0.748906	0.532967	0.932844	1.07724	0.678908	0.621476	0.679735	0.302482	0.608036	0.793944	1.51981	0.730549	0.890649	0.966684	0.909215	1.08514	0.990768	1.40471	0.545804	0.553522	0.95249	0.914801	1.04333	0.796108	0.953011	0.934669	0.931472	0.860875	0.807884	0.824935	0.894485	1.0128	2.95943	3.28605	1.32726	0.960525	1.02611
SYNPCC7942_RS01755	-0.02004	0.00272989	0.0173101	0.365493	-0.0573754	0.513937	-0.535014	-0.4863	-0.303866	0.815041	0.515792	0.67277	-0.138782	-0.438844	-0.149316	1.07193	0.467961	0.440474	-0.49937	-0.61927	-0.00960287	0.302391	0.351578	-0.281086	-0.0422673	-0.330615	-0.056326	0.324017	0.159766	-0.367044	0.526658	0.341759	-0.0618745	0.0160877	0.0469912	-0.230659	-0.193097	0.170092	0.373642	0.31213	0.439385	0.363945	0.346382	-0.564978	-0.626305	-0.237821	-0.438773	-0.138005	0.836107	0.776159	0.0923369	-0.217404	-0.450766	-0.175784	-0.446774	0.0412928	-0.777864	-0.948712	0.0131817	0.0630831	0.108683	0.170424	0.0514256	0.251622	0.125353	0.264267	0.311134	-0.540598	-0.613165	-0.780003	-0.561281	0.070391	0.238164	0.347271	0.392439	-0.854241	-0.726884	-0.510735	-0.576803	-0.627257	-0.566316	-0.442806	-0.447152	-0.439999	-0.353523	-0.389369	-0.374585	-0.389049	0.246736	0.233701	-1.12662	-0.794643	-0.0148039	-0.0605512	-0.539068	-0.530927	-0.146571	-0.0589727	-0.785828	-0.634679	-0.510503	-0.461017	-0.813312	-0.803848	-1.73143	-1.75044	-0.673202	-0.64956	-1.806	-1.79567	-0.568743	-0.578114	-0.0933279	-0.0869122	-0.687819	-0.690928	-0.172028	-0.398923	-0.243458	0.137296	-0.0748005	-0.062495	0.27252	0.609774	-0.32158	-0.0259205	0.107655	0.264444	-0.0593733	0.165685	0.011006	-0.0407364	-0.229686	0.22713	0.163795	-0.390925	0.03086	-0.177984	-0.0150933	-0.642524	-0.839647	-0.920224	0.00780242	0.0393463	-0.0471487	0.719254	0.76121	1.05774	0.599707	0.655263	0.498876	-0.0545669	-0.12673	0.582	-0.0184526	0.101339	-0.0828863	-0.142204	0.142204	-2.03313	-1.44544	-1.62689	-1.31403	-1.30539	-1.20709	-0.958539	-0.786365	-0.924269	-0.835396	-1.0363	-1.24765	-2.29512	-2.19875	-1.22337	-1.29215	-0.975065	-1.00662	-0.874601	-1.25807	-1.11681	-1.29318	-0.950099	-1.28172	-1.11812	-1.24274	-1.45492	-1.41971	-0.178959	-0.241065	-1.68167	-1.89933	-1.34082	-1.76354	-0.745748	-1.3933	-1.40859	-1.23305	-1.93107	-1.70016	-1.70923	-1.90693	-1.79632	-2.03807	-1.06538	-0.968563	-1.23988	-1.25442	-0.750694	-0.834032	-0.785335	-1.12513	-0.78238	-0.679883	-0.802323	-0.679207	-1.16355	-1.29272	-0.115279	-0.00140121	0.116681	0.891626	0.963087	1.13389	0.279692	0.264092	0.107804	1.21156	1.04262	-0.0886976	0.0886976	-0.494642	-0.0371001	0.853397	1.15386	0.817404	0.781489	0.474783	0.636424	0.479953	0.410674	-0.378358	0.90123	-0.483108	-0.523086	-0.660111	-0.630157	-0.183973	-0.190492	-1.00748	-1.02212	-0.273892	-0.389482	-0.404484	-0.453333	-0.563701	-0.707732	-0.258811	-0.311138	0.112597	0.309423	-0.0481403	0.292626	0.473258	0.356875	0.853653	0.473078	1.01029	1.13092	1.82723	1.7468	-0.00723782	0.00723782	0.164502	0.614715	0.466708	0.723335	-0.134775	0.144979	-0.0102038	1.70559	1.91601	1.8947	-0.246087	0.0161967	-0.359935	3.29902	2.34386	2.42436	0.344558	0.306511	0.31983	-0.305311	-0.117235	-0.408904	-0.692984	-0.528568	-0.514866	-1.30931	-1.48434	-1.29886	0.0393917	0.0556631	-0.0950548	-0.521882	-0.342753	-0.217237	-0.042406	-0.145119	-0.147882	-0.855654	-0.889403	-0.87461	-1.08827	-0.894635	-0.80081	-1.08484	-1.22364	-0.986062	0.325216	0.364671	-0.0136287	0.249708	-0.249708	-0.21396	-0.0707444	0.927528	0.312127	0.837689	-0.0738705	0.590691	-0.594661	0.413184	-1.04764	0.510969	-1.01238	0.371836	-1.00048	0.499876	0.488665	0.961176	1.0282	0.160451	0.0121824	-0.0571269	-0.234354	-0.203412	-0.417309	-0.397117	-0.618945	-0.500822	-0.635708	-0.674852	-0.795821	-1.05025	-1.06858	-1.86938	-1.11806	-2.22832	-1.39979	-0.523332	-0.683764	-0.567064	-0.598858	0.762426	1.08443	0.598378	1.04008	0.584689	0.793374	0.521859	0.681363	0.682175	0.709226	0.831531	0.564857	0.805449	0.177513	0.379759	-0.884837	0.17084	-1.51196	0.0333309	0.0582033	0.45812	0.605907	-0.228922	-0.635572	-1.44529	-1.64646	-2.33176	-2.46844	-2.24218	-2.17608	-2.18948	-2.15295	-2.10111	-2.56665	-1.9933	-2.17321	-1.79568	-1.91164	-1.89379	-1.97023	0.0234663	-0.0234663	-0.173134	-0.34478	0.17898	0.625551	-0.0135716	-0.14565	0.208648	0.336402	0.167575	0.50734	0.771917	0.454411	1.03761	1.46441	1.15618	0.761095	0.474489	0.316625	0.430485	-2.16651	-3.19612	-3.85295	-3.16412	-3.57468	-3.38351	-3.08806	-2.81866	-1.74118	-0.14339	-0.835137	-1.83256	-1.88775	-2.59835	-3.63751	-4.5258	-4.28692	-4.38891	-4.39602	-5.04128	-0.101182	0.546946	-0.180843	0.219328	1.75983	0.8027	0.901941	1.21868	0.468845	0.350374	-0.219328	2.06954	0.665482	1.1319	0.770009	0.590149	0.14408	-1.5181	0.280561	-0.0500879	0.0177498	-0.275909	-0.264576	-0.480445	-0.2853	-1.51214	-2.0743	-1.87331	-0.0177141	0.0054947	-0.152179	-0.349848	-0.343334	0.333077	1.78352	0.470382	0.717443	0.492808	0.675454	0.295105	-0.0626152	1.98516	0.448083	0.575624	0.569857	0.549001	0.279519	-0.548578	1.60983	0.231282	0.312399	0.456957	0.194945	0.0396836	0.0680559	1.22295	0.612572	-0.589402	0.321573	0.392402	-0.372102	0.334202	-0.149993	0.374407	-0.184116	-0.209756	-0.127814	0.335503	0.0492986	0.225762	-0.526417	-1.27961	-0.260727	-0.0608051	0.263067
SYNPCC7942_RS01760	0.178172	-0.197815	0.0196433	0.443024	-0.0456164	0.408162	-0.227179	-0.209404	0.0934004	0.10488	-0.668108	-0.212682	-0.209791	-0.468225	-0.679853	0.601156	0.0608552	-0.0265881	-0.460611	-0.868255	-0.5343	-0.0325471	-0.0263957	0.113569	0.107658	-0.162285	0.111622	0.330974	0.0223908	-0.297975	0.24197	0.339646	0.397783	0.523497	0.432187	0.73919	0.74608	0.388223	0.399448	0.412746	0.0595336	-0.070966	-0.157457	-0.250643	-0.260365	0.00818373	-0.0750681	0.105143	-0.394176	-0.39212	0.19478	0.0304545	-0.328871	0.00460146	-0.141969	-0.0303036	-0.0932529	0.0108707	0.457266	0.576101	0.39711	0.20316	0.21635	0.0102095	-0.0517978	0.0393444	0.259594	0.0506661	-0.123735	-0.28478	-0.175839	-0.0377564	-0.0652821	-0.906379	-0.918544	-0.480256	-0.253719	-0.435176	-0.463647	-0.617793	-0.25167	-0.149713	-0.0137626	-0.131952	-0.131553	0.00214334	-0.436443	-0.308872	0.703765	0.648714	-1.21466	-1.1356	0.321515	0.273157	0.246704	-0.0519141	0.349267	0.226364	-0.594135	-0.346654	-1.02846	-1.21552	-0.823019	-0.459026	-0.164197	-0.302756	0.195113	0.00767234	-1.52496	-1.26488	-0.229652	-0.426531	0.0820471	0.365689	-0.300838	-0.14494	-0.161066	-0.0771536	-0.148272	0.315675	-0.410025	0.0943507	0.0784365	0.294415	0.170471	-0.0733841	0.226537	0.0624997	0.0537349	0.213315	0.446996	0.545675	0.141011	-0.0190534	0.0801118	-0.0610584	-0.218195	0.263709	0.159135	-1.11531	-1.89735	-1.73857	0.0448208	0.127437	-0.172258	1.58386	0.612115	1.88629	1.04673	1.31496	0.927668	-0.0960408	1.21227	0.983666	-0.432814	0.152544	0.28027	-0.200198	0.200198	-0.95045	-0.916596	-1.45569	-1.08715	-1.11976	-1.11807	-0.245872	-1.08244	-1.07468	-1.25384	-0.943571	-1.34121	-1.4949	-1.63856	-1.44694	-1.20502	-0.928913	-0.792568	-0.689982	-0.661166	-0.871307	-0.728183	-1.17699	-1.41126	-1.923	-1.30526	-1.27556	-1.08481	-0.63319	0.245989	-0.90874	-0.989867	-0.574043	-1.19881	-0.588885	-1.46921	-1.46548	-1.12062	-1.29132	-1.11052	-1.4721	-1.01253	-0.654932	-0.825605	-1.30907	-1.35592	-1.24528	-1.64255	-1.3785	-1.41339	-1.08007	-1.41054	-0.793536	-0.467051	-1.33353	-0.842323	-1.62929	-1.03652	0.101835	-0.0288725	-0.0729624	0.0964273	0.179066	0.416896	0.309045	0.236456	-0.0782752	1.48494	1.35609	0.0935469	-0.0935469	-0.113721	-0.160282	-0.329931	-0.137075	-0.0502429	-0.190839	-0.425118	-0.180876	-0.0502583	-0.530732	-0.604665	0.186563	-0.641404	-0.525716	-1.30574	-1.30423	-1.07022	-1.54021	-1.41048	-1.47652	-0.473781	-0.222537	-0.0704409	-0.280732	-0.400183	-0.290101	-0.431833	-0.396495	-0.242059	-0.168969	-0.396559	-0.619605	-0.635327	-0.442024	-0.0272237	-0.299743	-0.361567	0.479489	0.529649	0.44712	-0.00438141	0.00438141	-0.286731	0.161528	0.238625	-0.200137	-0.301206	0.0569364	0.24427	2.54044	2.84275	2.65923	0.207622	0.110097	-0.0521154	2.64968	1.93316	2.1908	0.261134	0.240472	0.182349	0.234693	0.216117	0.0646399	0.597188	0.0789958	-0.158016	0.33795	-0.107745	0.163016	0.0768096	-0.0591968	-0.0176128	0.0333734	-0.17457	-0.0757711	-0.0578639	0.19459	0.125233	0.0433582	-0.17979	-0.273142	-0.219952	-0.222611	0.323019	0.07562	0.15508	-0.170845	0.0543803	0.387251	-0.573537	0.45498	-0.45498	-0.403318	-0.344369	-0.407425	-0.445614	-1.52667	-2.34857	-1.94408	-1.79565	-1.72995	-2.53217	-1.20637	-2.8487	-0.877725	-1.87218	-0.242574	-0.0402849	-0.255465	-0.559422	-0.464923	-0.498986	-1.69052	-0.951766	-2.18467	-1.47142	-1.99366	-0.9994	-1.54034	-1.46278	-1.49168	-1.48227	-1.38979	-1.5151	-1.79377	-1.53953	-2.49975	-1.96682	-0.512404	-0.168775	-0.403005	-0.707269	-0.476882	-0.119668	-0.877145	-1.01455	-1.0928	-1.6351	-0.952465	-1.28245	-0.495228	-1.28426	-0.223602	-0.725775	-0.455034	-0.87436	-0.906179	-1.55835	-0.593654	-0.59713	-0.407458	-0.828454	-0.29093	-0.410605	0.272452	-0.333036	-0.995883	-1.37189	-2.27524	-2.1874	-1.88359	-0.881789	-1.62959	-1.71004	-1.96561	-1.62724	-1.72119	-2.43033	-3.20196	-1.76726	-1.68764	-1.19798	0.0292248	-0.0292248	-0.434701	-0.0222702	-0.056207	-0.0856844	-0.820993	0.228954	-0.095526	-0.74211	0.230777	-0.0314631	0.145525	0.0603529	0.579951	0.257432	0.220335	0.442886	-0.529355	0.535108	-0.292053	-0.944358	-2.16085	-2.41658	-2.60915	-3.17773	-2.36638	-3.56567	-2.67012	-1.55938	-0.249232	-0.924034	-0.919238	-2.52654	-1.98028	-2.17234	-3.95668	-2.72105	-2.30279	-3.61332	-5.52614	-0.874478	0.179891	-0.0170595	2.61652	4.02536	3.53812	3.35607	2.83074	3.19665	2.6134	-2.61652	5.00488	3.21745	3.56369	3.30538	2.36537	2.65731	1.54395	3.42367	3.02402	2.97928	3.11986	3.31637	3.65393	3.12192	2.15025	-2.61652	-2.61652	2.91393	2.73447	3.10995	3.36184	3.5847	3.00883	3.60505	2.53903	3.18947	3.53451	3.49596	3.73893	2.28045	3.45886	3.16396	3.43626	3.35818	3.12506	3.43772	3.05081	1.89149	3.36028	2.4009	3.4387	2.61242	2.76992	2.55766	-2.61652	2.07844	2.42406	2.56006	2.47172	2.76225	3.00718	2.6866	2.59872	2.03583	2.6648	2.25331	3.01373	2.67959	2.88086	-2.61652	-2.61652	2.35863	3.10301	2.46052
SYNPCC7942_RS01765	-0.248709	0.0399727	0.208736	0.909402	0.598651	0.706164	-0.226251	-0.127863	0.124231	1.03286	0.812243	0.683105	-0.0697853	-0.170037	-0.00752535	0.833588	0.229161	0.590393	-0.0270895	-0.158409	0.0740634	-0.168209	-0.149693	0.0801882	0.156255	0.0814584	0.534861	0.436316	0.472691	0.368353	0.8033	0.926083	0.183072	0.182264	0.24101	2.01073	2.04457	0.56032	0.546398	0.538202	0.829197	0.851053	0.840536	-0.553256	-0.588613	0.43044	0.173671	0.447638	0.00387348	-0.153222	0.540877	0.230636	0.354578	0.517559	0.439344	0.793717	0.442158	0.304006	0.157406	0.0877718	0.294243	0.7	0.519294	0.727106	0.868633	0.861695	0.949602	-0.393314	-0.433394	0.0732489	0.234373	-0.0863465	0.0926934	-0.791676	-0.801946	-0.333898	-0.314505	-0.515253	-0.513278	-0.549008	-0.544531	-0.255911	-0.227788	0.209547	0.275787	0.348095	-0.911402	-0.803086	-0.0187316	-0.111232	-1.02903	-0.905104	-0.631258	-0.555376	-0.310271	-0.137487	-0.158882	-0.20904	-0.775348	-0.744374	0.0342479	0.0706553	0.0579708	0.0401171	-0.318033	-0.307974	-0.24855	-0.185639	0.152239	0.114162	-0.0653856	-0.0984389	0.20145	0.210317	-0.43555	-0.385032	0.0434384	-0.101828	-0.0620479	0.207943	-0.151265	-0.0566775	0.488967	0.85998	0.218878	0.283	0.154625	0.627083	0.12908	0.252798	0.037992	0.181553	-0.111012	0.0800329	0.117519	-0.197552	0.201423	-0.0222049	0.234162	-0.465077	-1.02526	-1.15669	-0.11756	0.0722219	0.0453379	0.126534	0.739758	1.06451	0.212067	0.53275	0.0350543	-0.170548	0.0463092	0.233927	0.148912	-0.0564332	-0.0924787	-0.495064	0.495064	-1.51968	-1.27863	-1.07145	-1.30017	-1.2714	-1.3438	-1.39788	-1.0744	-1.28461	-1.01295	-1.52308	-1.09617	-1.62495	-0.899675	-1.61408	-1.50336	-1.37218	-1.23906	-1.23154	-1.67337	-1.6058	-1.65755	-1.745	-1.63041	-2.88069	-1.36839	-1.54946	-1.3109	-0.80231	-0.258288	-1.28325	-1.20709	-1.32388	-1.56378	-1.14285	-1.49993	-1.05897	-1.46889	-1.27373	-1.12848	-1.23919	-1.30022	-1.50208	-1.26775	-1.93518	-1.21523	-1.28422	-1.24135	-1.47234	-1.34894	-1.5347	-0.910347	-0.834041	-0.531858	-0.529467	-0.844166	-1.24271	-0.880902	-0.0577787	-0.035952	0.0937307	0.380412	0.657216	0.748269	-0.0511803	-0.117956	-0.0615247	-0.149496	-0.443218	-0.0239093	0.0239093	-0.247608	-0.205735	0.698235	0.758927	0.346272	0.530278	0.134952	0.176829	0.0390281	0.0992673	0.396047	0.538571	-0.384189	-0.550335	-0.428892	-0.314225	-0.0713767	0.0437181	-0.626441	-0.477496	-0.226038	-0.3247	0.200132	0.0938504	-0.146526	-0.150812	0.162511	0.143929	0.176167	0.202511	0.0919133	0.297605	0.708394	0.720018	0.882765	0.822927	1.21573	1.2668	2.09311	2.0673	-0.0231758	0.0231758	1.06975	1.16124	0.389004	0.2675	-0.0314861	0.128046	-0.0965594	1.11091	1.29773	1.63963	-0.318007	0.129349	-0.551764	2.52607	1.95163	1.49071	-0.365888	-0.429916	-0.370195	-1.03641	-0.80895	-0.823958	-0.990638	-1.09448	-1.10534	-1.32813	-1.15191	-1.17149	-0.000208528	0.0396971	-0.0394886	-1.03127	-1.20822	-1.05844	-1.36459	-1.23383	-1.26697	-1.58733	-1.41398	-1.41519	-1.73936	-1.60924	-1.64869	-1.53426	-1.4909	-1.61116	0.306069	0.525739	0.151649	0.321114	-0.321114	-0.443311	-0.508685	0.177927	-0.474992	0.0822931	-1.26495	0.207111	-1.38643	-0.224632	-1.3628	0.0303021	-1.1226	0.244353	-0.997189	0.0785032	0.0786948	0.498164	0.00413624	-0.0687113	0.027692	-0.244631	-0.0337745	-0.413222	-0.216292	-0.194639	-0.176809	-0.131343	-0.252344	0.0338133	-0.0769258	-0.156698	0.0501553	-0.132162	0.326135	-0.281544	0.344241	-0.984287	-0.736555	-0.64951	-0.826565	0.246727	0.578455	0.303238	0.209117	0.318851	0.2443	0.437416	0.385227	0.635036	0.50171	0.835011	0.336285	0.620351	0.251012	0.488283	-0.324589	0.234991	-1.03453	-0.330746	-0.264318	-0.235799	-0.187656	-0.394119	-1.13089	-0.716947	-1.56214	-0.88082	-1.4103	-0.634765	-1.21481	-0.428829	-1.41171	-0.627394	-1.31508	-0.220904	-0.849432	-0.0687432	-0.618931	0.0480275	-0.17241	-0.0038373	0.0038373	-0.384781	-0.450443	0.412759	0.550394	0.344539	0.461544	0.161638	0.682168	0.333653	0.270323	0.215369	-0.0174265	1.04208	0.4116	0.546775	0.442551	0.448791	0.70395	0.494557	-2.30999	-2.84632	-2.98538	-3.36942	-2.00203	-1.54568	-1.98893	-0.236358	-0.327497	-1.16601	-1.55768	-1.56303	-1.84802	-2.72896	-3.05108	-1.62935	-0.98791	-1.1054	-0.818185	-1.18019	0.410327	0.264812	-1.29384	0.862366	1.86316	0.466868	1.23345	0.440581	0.231224	-0.5383	-0.862366	1.93159	-0.0658913	-0.605743	0.0513006	-1.32637	-6.29204	-1.30301	0.0831214	-0.453894	-0.311961	-0.637706	-0.575994	0.632841	0.00579371	-1.56836	-0.591153	-0.630244	-0.353675	-0.23479	-0.50903	-0.747399	-1.02427	1.03303	1.99311	0.549529	1.35288	-0.157521	0.656915	-0.0846741	1.13232	1.68153	0.635909	0.474246	0.57821	0.318536	0.36311	1.33718	2.66085	0.281636	-0.0692418	0.700322	0.671743	-0.181344	1.55164	1.62681	0.0576579	-0.529174	0.179291	-0.200464	0.119056	-0.080343	-0.819984	-0.988985	-0.558324	-1.02703	-1.27003	-0.220934	-0.564907	-0.75877	-6.29204	-6.29204	-0.763682	-0.697754	-0.614397
SYNPCC7942_RS01770	0.319562	-0.00129794	-0.318264	0.0840369	0.131859	0.100543	-0.342986	-0.584573	-0.490836	0.189901	0.631647	0.240952	-0.335517	-0.884249	-0.519797	0.138646	0.0989578	-0.01375	-0.540321	-0.871373	-0.472617	-0.345689	-0.287601	0.245066	0.26817	0.120054	0.183265	0.296371	0.0145664	-0.409885	0.122403	-0.159576	0.248145	0.194023	0.258675	-0.486074	-0.433723	0.57053	0.551931	0.762966	0.589446	0.350992	0.47108	-1.19582	-1.14966	-0.100303	-0.296525	-0.0622884	-1.12317	-1.11118	-0.0990186	-0.316828	-0.583144	-0.620426	-0.700872	-0.293957	-1.24514	-1.31238	-0.0500342	0.0608999	0.227405	0.331056	0.353912	0.281536	0.154675	0.200221	0.189438	-0.488648	-0.506791	-1.87207	-2.00534	-1.07687	-1.13366	-1.1736	-1.16378	-0.8775	-0.794112	-1.09652	-1.0976	-0.861591	-0.866281	-0.100468	0.00494796	0.134486	-0.0935934	0.0314439	-0.361635	-0.274725	-0.392368	-0.295652	-0.628329	-0.423269	-0.196278	-0.164591	-0.895469	-0.936601	0.59029	0.635105	-1.0322	-0.875932	-0.503126	-0.438797	-1.71442	-1.57851	-1.30271	-1.34699	-1.04594	-0.98554	-1.1586	-1.02237	-0.928584	-0.898448	-0.378355	-0.247551	-0.728245	-0.732463	-0.0400145	-0.182684	-0.11497	0.147523	-0.205439	0.0579167	0.356454	-0.30086	-0.108193	-0.125318	0.160611	-0.206116	-0.102802	-0.402539	-0.0873266	-0.318059	-0.384425	-0.0177144	-0.0280103	0.0457247	-0.402716	-0.232438	0.0385244	-0.748385	-1.16543	-1.15697	0.000683882	0.0923138	-0.0929977	1.84198	1.79721	2.00439	1.67859	1.62012	2.08776	0.355758	0.461934	0.517895	0.0339361	-0.200685	0.166749	-0.0873406	0.0873406	-1.05388	-1.08393	-0.89891	-0.890994	-0.8761	-0.851941	-0.700266	-0.943071	-0.918622	-0.879081	-0.748653	-0.734381	-0.713893	-0.346912	-0.725355	-0.934899	-0.827894	-0.78388	-0.765509	-0.923034	-0.986434	-1.02664	-1.14044	-1.00014	-0.798622	-0.749834	-0.334741	-0.389986	-0.52182	-0.366342	-1.27414	-1.18888	-0.826447	-1.01117	-0.922296	-1.20762	-0.701134	-1.0009	-0.499585	-0.76774	-0.619913	-0.589084	-0.427335	-0.558018	-0.860717	-0.842517	-1.36589	-1.24525	-1.16253	-1.10906	-0.383306	-0.614587	0.157997	0.110917	-0.547901	-0.474533	-0.477635	-0.374427	0.109048	-0.0917353	-0.017313	-0.267785	-0.312053	-0.114969	0.0243992	-0.105736	-0.0859325	0.909225	0.732559	-0.0571646	0.0571646	-0.249404	0.147143	-0.155326	0.107658	0.135603	0.0957589	0.121959	0.282607	0.40429	0.115317	-0.452154	0.549281	0.215025	0.236601	-0.553034	-0.497928	-0.034851	-0.0711073	-0.138658	-0.221268	0.119277	0.106837	-0.506775	-0.604016	-0.5064	-0.394512	-0.314283	-0.297311	0.246239	0.440642	0.00649257	0.10084	-0.234159	-0.161863	-0.087218	-0.314784	-0.226617	0.00962776	-0.0504544	-0.182447	0.0282576	-0.0282576	-0.127264	0.0754857	0.202457	0.429096	0.029783	0.155731	-0.185514	2.29969	2.32798	2.30343	-0.49469	-0.156026	-0.383477	1.85807	1.67531	1.85854	1.1921	1.19224	1.1883	0.162211	0.462698	0.431655	0.268208	0.434026	0.519477	-0.64593	-0.340464	-0.174826	0.14978	0.0885823	-0.238363	0.0458056	0.346967	0.430902	0.122543	0.351557	-0.0216239	-0.16001	-0.079351	0.0402743	0.0360274	0.147977	0.0302626	-0.524127	-0.563786	-0.35433	-0.0301627	-0.0263418	0.147661	-0.0149328	0.0149328	0.574369	0.490367	0.17206	0.196548	-0.20853	-0.52661	-0.462171	-0.716345	-0.410784	-0.336642	-0.279419	0.0119811	-0.0561381	0.217972	0.342026	0.315011	0.218858	0.336963	-0.0734613	-0.336895	-0.385934	-0.76718	-0.581764	-0.852555	-0.243987	-0.619396	-0.0776901	-0.517333	0.205649	-0.193896	-0.0419015	-0.314465	-0.620552	-0.596678	-0.935587	-0.634955	-0.131799	-0.165996	0.0384828	-0.0934268	-0.0430445	0.340106	-0.119311	-0.0647244	-0.132655	-0.471415	0.00406005	-0.341405	0.120992	-0.00665538	0.314403	0.149774	0.190318	0.227069	0.191771	0.0721022	0.243344	0.191276	-0.187789	-0.349947	-0.003672	0.0456495	-0.143499	0.561501	-0.918309	-0.77846	-1.26727	-1.05125	-1.09654	-0.63828	-1.12513	-0.75503	-0.853614	-0.592378	-0.883857	-1.17857	-0.661306	-0.883529	-0.629398	-0.368704	-0.0381911	0.0381911	0.531048	0.583651	-0.0909256	-0.0136428	0.354848	0.249509	-0.0384992	0.0720436	-0.306631	-0.117216	-0.169763	-0.557024	0.29505	0.156139	0.283444	-0.00242892	-0.285959	-0.241489	-0.316804	-0.862488	-2.0518	-2.1572	-1.91626	-1.38875	-0.851301	-0.808936	-1.2818	-1.17763	-0.402208	-1.13581	-1.24072	-1.37965	-2.29456	-3.17323	-3.44302	-3.26063	-2.50237	-2.93533	-3.42476	-0.405144	-0.301533	-0.857771	0.864246	1.82714	1.1834	1.06944	1.18542	1.37179	1.49401	-0.864246	-4.12075	1.1209	1.08047	1.01702	1.01393	1.86802	-0.243367	1.43403	1.09124	1.1727	1.22559	1.19272	1.18051	1.60687	-0.166755	-0.441913	0.0384208	1.03056	1.19584	1.33647	1.09893	1.2275	0.647546	0.962702	1.16373	0.67951	1.77645	1.38092	1.3519	0.613338	1.33889	1.22104	1.41455	1.36843	1.1422	1.26893	0.690147	2.02585	1.26558	1.31362	1.41898	1.46237	1.32614	0.778344	-0.139426	0.838229	0.575666	1.18185	1.08623	1.40569	0.753797	0.91337	1.06938	1.29788	0.96421	0.310597	0.763212	1.01089	0.747179	1.8938	2.01726	1.19488	0.950631	0.66062
SYNPCC7942_RS01775	-0.0742984	-0.0144762	0.0887746	0.489293	1.00337	0.369774	-0.424549	-0.188747	0.368057	1.15097	0.957357	1.54418	0.739195	0.789282	1.34443	0.912636	1.04151	1.61664	0.809167	0.93226	1.36626	0.0684159	0.10979	-0.106508	0.0247833	-0.0964813	-0.0533519	-0.0808761	-0.253413	0.000935194	-0.235806	-0.211138	0.627353	0.609244	0.578038	-0.801711	-0.777251	0.229679	0.173735	0.257205	0.0910622	-0.118687	-0.0725188	-0.288059	-0.337799	0.0421345	0.0036258	0.2083	-0.6659	-0.63257	-0.0965263	-0.259978	-0.440843	-0.307292	-0.340372	-0.0624113	0.508009	0.311426	0.97749	0.778375	0.688645	0.364397	0.31647	0.112857	-0.0281289	-0.0508472	0.082923	0.14497	0.103809	-0.715276	-0.918862	-1.19364	-1.12049	-1.11787	-1.13732	-0.191342	-0.31267	-0.521913	-0.461567	-0.295948	-0.351757	0.966998	1.00446	0.59481	0.485922	0.544993	-0.0463392	0.0843106	0.137176	0.194241	-0.935339	-0.978079	0.245942	0.310525	0.227451	0.290893	-0.0526369	-0.110103	-0.451461	-0.40495	-0.798802	-0.713996	-1.05195	-0.74718	-1.46927	-1.54641	0.0369402	0.0733689	-1.72363	-1.69224	-0.315667	-0.391814	0.0637178	0.0415473	-0.162371	-0.0846114	-0.36658	0.18053	-0.277425	0.157081	-0.162934	0.00585228	-0.362886	-0.593976	-0.753112	-0.845702	-0.290261	-0.648669	-0.971973	-0.977949	-0.651769	-0.755035	-0.588183	0.129708	0.215365	-0.345073	-0.751288	0.0375647	0.242113	-0.282621	-0.300432	-0.45169	-0.112431	0.157409	-0.0449776	0.272921	0.440645	0.533168	-0.0568849	0.153619	0.0865485	0.612823	0.808285	0.45287	-0.0484522	0.0283762	0.0200759	-0.0111201	0.0111201	-1.53134	-0.575831	-0.696944	-0.37017	-0.122773	-0.219504	-0.408185	-0.109642	-0.0709728	0.167824	0.553717	0.276512	0.991969	1.31227	-0.191388	0.0416965	-0.317032	-0.427065	-0.607188	-0.458477	-0.758699	-0.424818	0.59021	0.871561	0.503871	0.927725	0.616262	0.751101	-0.0544174	-0.354337	-0.160131	-0.0479498	-0.259505	-0.29706	0.038912	-0.319506	-0.20593	0.0472145	0.119218	0.195991	-0.366991	0.25047	-0.311463	0.391505	-0.0277971	-0.0338573	0.407023	0.771999	0.420025	0.628968	0.85418	1.0328	0.507305	0.480004	0.321583	0.26235	0.164093	0.0740356	0.0225028	0.126607	-0.14911	0.593314	0.474212	0.103822	0.170691	0.351569	0.431289	0.535867	0.292716	0.0207141	-0.0207141	-0.703823	-0.763873	-1.05072	-1.00638	-1.15818	-1.10952	-0.894573	-1.02325	-1.12044	-1.02515	0.161511	-0.976503	-0.886739	-0.940827	-0.705179	-0.679987	-1.18197	-1.0833	0.16995	-0.00259626	-0.847225	-0.779257	0.0375253	-0.128911	-0.267132	-0.391385	-0.584928	-0.675969	-0.823595	-1.02646	-0.897469	-0.916753	-0.776326	-0.716372	-1.04251	-0.798046	-0.770278	-0.649704	-0.917702	-1.07762	0.0520987	-0.0520987	0.645173	0.0573814	-1.14145	-1.19782	0.0632353	-0.0378077	-0.0254276	1.55002	1.3535	1.11847	-0.413839	-0.000981103	-0.625984	-0.0726947	-0.24754	0.907739	0.299965	0.244291	0.309486	0.305095	0.393826	0.161768	0.570163	0.324389	0.333388	0.384739	0.568415	0.637152	0.0756447	-0.0288989	-0.0467458	0.251569	-0.0515306	-0.247275	0.0869375	-0.0876815	0.213996	0.24967	0.130361	0.208483	-0.0711234	0.032444	0.0422921	-0.123223	-0.0870231	-0.0767531	-0.554634	-0.309931	-0.561271	0.0279607	-0.0279607	0.491029	0.337699	0.323601	0.738255	0.693617	1.53057	0.825635	2.29256	0.980186	2.43989	1.06196	2.78281	1.16882	2.85459	0.120543	0.0116567	0.661097	0.596681	-0.377934	-0.630794	-0.0296504	-0.733092	0.791243	0.0353967	1.05342	0.370653	1.13553	0.679555	1.33333	0.967458	1.17504	0.855077	0.719099	0.94579	0.695012	0.509228	-0.0395764	-0.193193	0.415011	0.432002	0.222966	-0.0931832	0.310804	0.527039	0.919465	0.996175	1.08905	1.08542	1.1473	1.2408	1.09845	1.34273	1.03588	1.50267	1.15016	1.55142	1.20936	1.43357	0.128843	-0.212102	0.467338	0.332543	-0.638694	-0.0330044	0.264894	0.847643	0.731377	1.39915	0.508903	1.09052	0.610228	1.39598	0.75934	1.60588	0.715746	1.40015	0.392965	1.01231	0.107493	0.434065	0.0656083	-0.0656083	0.148482	0.265977	0.295932	0.217597	0.758503	0.551699	0.231792	0.415503	0.225734	0.369211	-0.0883226	0.115929	0.546265	0.606101	0.542773	0.870677	0.257137	0.173261	0.190229	0.208363	0.0921346	1.05573	1.17428	1.13919	0.899169	0.92366	0.996614	0.962361	0.0716349	-0.522174	0.260821	-0.0403827	-0.743388	0.710517	0.931572	0.0820962	-0.476286	-0.802062	-2.45306	-0.89763	-0.0770397	-0.338322	0.0381481	0.295779	1.06422	-1.21937	-0.447077	1.13572	0.995743	-0.0381481	0.307759	0.982542	1.40377	0.761905	1.11821	0.503195	1.25303	1.16446	0.946116	1.00278	0.9134	0.860383	0.73591	0.838703	1.24643	0.666184	-0.203536	0.929733	1.0112	0.907262	0.983708	1.04521	0.143371	1.19041	0.919673	1.08682	0.133898	1.19081	0.714802	-0.653983	0.73043	0.703354	0.939851	0.830296	0.585643	0.885809	1.02825	1.2468	1.05775	1.13385	1.0801	1.11218	0.91163	0.436613	-1.09986	1.02774	0.885954	0.768983	0.493429	0.965748	0.695207	1.04221	0.87579	1.15274	1.03291	0.783094	0.692131	0.767027	1.11879	-6.66111	-6.66111	1.09042	0.892069	1.04764
SYNPCC7942_RS01780	0.0758691	-0.0327663	-0.0431028	0.0219558	-0.521608	-0.0167811	-0.0683588	-0.664603	-0.206126	-0.301478	-0.0484152	-0.289283	-0.138847	-0.391862	0.0943492	0.627417	-0.00171757	-0.213676	-0.155833	-0.574317	-0.064017	-0.164557	-0.146783	0.0465271	0.262094	0.0027195	0.16518	0.358222	-0.0207311	-0.450234	0.222995	0.114994	0.0457962	0.237511	0.0243018	-0.0918388	-0.0874724	0.17677	0.226008	0.294335	-0.0461761	-0.0950085	-0.108054	-1.97925	-1.94115	0.00623187	-0.116961	0.0312801	-1.12322	-1.16092	-0.134384	-0.454957	-0.842442	-0.587651	-0.555859	-0.868897	-0.307609	-0.495607	0.18184	0.1612	0.1035	-0.146753	0.0690125	-0.281193	-0.280049	-0.181459	-0.293143	-1.23967	-1.46527	-2.75082	-2.53705	-1.85388	-1.80317	-0.667352	-0.608984	-1.53336	-1.2343	-1.94456	-1.8466	-1.92825	-1.7158	-1.26571	-1.32771	-1.59877	-1.39672	-1.48273	-1.22078	-1.01427	-0.802249	-0.641529	-1.287	-0.851451	-1.20978	-1.0348	-1.79139	-1.47362	0.00495634	0.0859844	-1.97975	-1.86023	-1.95235	-1.75827	-2.48729	-2.2247	-0.799203	-1.10193	-1.49706	-1.51805	-2.18409	-1.89311	-1.26803	-1.44529	-0.827844	-1.08554	-1.51521	-1.44203	-0.304023	-0.156796	-0.295157	0.378998	-0.288303	-0.0906942	0.404446	0.371938	0.115037	0.0999615	0.274594	0.252953	0.353882	-0.268972	0.449377	0.22182	0.112177	0.093324	0.0837875	-0.177112	-0.123869	0.0752248	0.221939	-1.38741	-2.16469	-1.93805	-0.069218	-0.0155918	0.0848098	0.193052	-0.325624	0.228315	0.134668	0.288236	0.74986	-0.163565	-0.793393	0.56227	-0.247717	-0.263643	0.51136	-0.0922047	0.0922047	-1.18361	-1.43661	-0.9372	-1.05764	-1.43186	-0.985688	-1.14825	-0.692919	-0.322344	-0.845926	-0.359821	-0.734342	-1.66939	-1.14562	-0.851468	-0.64531	-0.81927	-1.02865	-1.18149	-1.22057	-0.453675	-1.24598	-0.581342	-0.895054	-0.379075	-0.812625	-0.275563	-0.668485	-0.846861	-0.0194741	-1.48615	-1.02026	-0.833727	-1.08993	-0.21415	-0.711759	-0.159362	-0.709102	-0.662016	-0.967625	-0.939194	-1.30163	-1.50604	-0.914383	-0.690776	-0.772244	-1.40402	-0.703132	-0.500786	-0.51729	-0.6616	-0.51191	0.147726	0.122325	0.242593	-0.64523	-0.682639	-0.735026	0.0234299	-0.0132304	-0.0101996	0.125568	0.159755	0.259771	0.284101	0.098177	0.199212	1.74841	1.92622	0.00388604	-0.00388604	-0.115208	0.189656	-0.235836	0.52197	0.115775	0.334701	0.289081	0.453158	0.329877	0.102424	-0.349213	0.677361	-0.197223	-0.382929	-0.753134	-0.54032	-0.498898	-0.415359	-0.792673	-0.366557	0.0895275	0.230737	-0.493896	-0.603473	-0.452704	-0.509478	-0.594222	-0.315007	-0.0196126	0.241498	-0.270999	-0.0546779	-0.75531	-0.461047	0.15501	-0.167263	0.369955	0.611293	0.358505	0.0780638	0.0562083	-0.0562083	0.124976	0.140007	0.52111	0.244669	0.145409	-0.199563	0.0541535	2.0224	2.04118	1.91793	-0.535287	-0.327698	-0.809624	0.603271	0.419864	1.4722	0.916041	0.834582	1.01181	-0.647215	-0.35384	-0.486226	0.0444042	-0.162012	0.0984926	-0.501661	-0.32789	-0.274751	0.165374	-0.0922025	-0.073172	-0.239009	-0.0731126	-0.0192772	0.175661	0.236873	-0.17553	-0.698712	0.0238391	-0.0523291	-0.573831	-0.322446	-0.245244	-0.457759	-0.491062	-0.268538	0.316574	0.526462	-0.640722	0.539819	-0.539819	-0.721621	-0.410174	0.233763	-0.105882	-0.237082	-0.301612	-0.564468	-0.383572	-0.78416	-0.651216	-0.680242	-0.638504	-0.55302	-0.762618	-0.0526697	0.227704	0.0612661	-0.0508152	-0.20099	0.24729	-0.447804	-0.93856	-0.612691	-0.580225	-0.868912	-0.716831	-0.866126	-0.93344	-0.417475	-0.797142	-0.6663	-0.37848	-1.09838	-0.956671	-2.01845	-1.45838	0.26905	0.623848	0.22153	0.315488	0.0575031	0.381861	-0.166412	-0.118222	-0.35145	-0.185972	-0.239162	-0.658025	-0.383786	-0.119564	-0.183101	0.199783	-0.442251	-0.512485	-0.390742	-1.14445	-0.645546	-1.31304	-0.339002	-0.298613	0.0719007	0.152273	0.949283	0.0405427	-0.362377	-0.732554	-0.779333	-1.22129	-1.03551	-1.22934	-0.679115	-1.36309	-1.14671	-1.37637	-1.12854	-0.666169	-1.11583	-0.874903	-0.95118	-0.683033	0.0146474	-0.0146474	0.0942697	0.381736	0.174449	0.0484262	-0.173718	0.366495	0.324237	0.342645	0.143911	0.791781	0.0591577	-0.827787	0.713059	1.24441	0.278786	-0.472261	0.331981	0.73355	-0.0426677	-0.955232	-1.42707	-1.69168	-2.31394	-2.62066	-0.962955	-2.69282	-1.02887	-0.866332	0.13445	-1.13305	-0.624895	-0.571227	-1.46036	-3.09501	-1.78977	-2.29451	-3.07573	-3.51889	-2.33828	-0.515864	-0.37451	-1.515	0.176056	0.769383	1.3629	0.711748	1.48343	1.17727	0.978997	-0.176056	-4.66857	0.856891	1.51511	0.841908	0.955347	-4.66857	-0.915252	1.32397	1.19612	1.37671	1.18824	1.18991	2.98607	2.86129	-0.606547	0.906897	1.06455	1.28633	1.53057	1.15942	1.25776	0.880314	1.17844	0.510324	0.411132	1.35958	1.48592	0.402867	0.914817	0.046036	-0.043742	0.782107	1.00637	0.790987	0.34935	0.784756	0.813603	0.622781	0.438059	0.95146	1.12967	0.764584	0.443057	-0.304314	-4.66857	0.530754	0.639203	0.540357	-0.0333646	-0.252185	0.179725	0.781634	0.624629	-0.197337	0.724185	0.620783	0.297271	0.993259	1.09607	-4.66857	-4.66857	0.435339	0.812409	0.862842
SYNPCC7942_RS01785	0.190253	-0.0136814	-0.176572	0.0774077	-0.826522	-0.117323	-0.22299	-0.662252	-0.617869	-0.301718	-0.727772	-0.38637	-0.123997	-0.47113	-0.506474	0.383019	-0.473906	-0.858453	-0.594785	-1.09911	-0.638022	-0.407969	-0.353209	0.372714	0.346721	0.0417435	0.0967413	0.325225	-0.0937617	-0.382277	0.0805892	-0.109782	0.515273	0.670701	0.457918	1.35828	1.3649	0.296724	0.370535	0.336443	-0.00115531	-0.104126	-0.185317	-1.29562	-1.37227	-0.117792	-0.141221	0.0538695	-0.568307	-0.521635	-0.577265	-0.622075	-0.756165	-1.14992	-0.848304	-0.954497	-0.873581	-0.938204	0.544071	0.630097	0.517544	0.155433	0.125376	-0.051193	-0.299911	-0.274127	-0.189832	-1.05247	-0.777873	-1.87064	-1.99675	-1.10012	-1.16569	-0.709133	-0.756123	-1.06937	-1.12951	-1.19397	-1.10136	-1.32081	-1.12746	-1.15436	-1.17055	-1.08594	-1.24468	-1.32097	-0.12778	-0.15455	-0.161469	-0.00502865	-0.996832	-0.89639	-0.0326256	0.0520618	-1.13753	-1.14671	0.529316	0.628244	-1.38418	-1.45378	-1.80998	-1.77851	-1.71948	-1.56663	-1.03228	-1.20462	-1.18882	-1.21158	-2.28659	-2.06519	-1.49979	-1.71786	-0.772168	-0.595817	-1.14983	-1.06373	-0.639561	-0.282582	-0.452205	0.627765	-0.749605	0.12184	0.276905	-0.0106959	0.140199	-0.183202	0.394227	-0.0161627	-0.351093	-0.289944	0.591346	0.103902	-0.125027	0.102415	-0.0714365	-0.0309785	-0.163648	0.365173	0.0115798	-1.03904	-1.44138	-1.65833	-0.0534704	0.0092721	0.0441983	-0.169526	-0.0349045	0.653922	1.01824	0.968342	0.855865	-0.0689592	-0.712966	-0.338835	-0.0260773	-0.202253	0.228331	-0.509975	0.509975	-0.998997	-1.06479	-1.01923	-0.870757	-1.06139	-0.89774	-0.899814	-0.874926	-0.829568	-1.10272	-1.05015	-1.28549	-1.87142	-1.57243	-1.26219	-0.779626	-1.14543	-1.03789	-1.02064	-1.12797	-1.30918	-1.27186	-1.71208	-1.54621	-1.66017	-1.37586	-0.272054	-1.12088	0.0284822	0.139192	-1.62886	-1.07951	-0.459174	-0.657362	-0.585339	-0.773626	-1.4067	-0.882111	-1.58396	-1.36595	-1.49769	-1.53816	-1.10992	-1.42948	-1.27315	-0.971752	-1.50637	-1.18589	-0.912161	-1.02649	-0.923548	-0.77008	-0.351893	0.00533786	-0.800646	-0.690928	-0.961039	-1.04392	0.0265352	0.0935266	-0.120062	0.370157	0.28577	0.575492	0.22109	0.195369	0.226499	0.909009	1.03595	-0.0430275	0.0430275	-0.611417	0.0123636	-0.00859057	0.198403	-0.267329	0.0502559	-0.0952431	0.21619	0.312665	-0.0526439	-0.874982	0.674658	-0.334505	-0.527369	-1.23421	-1.31374	-0.48154	-0.415018	-1.19098	-1.05333	-0.177965	-0.210396	-0.689306	-0.894947	-0.638984	-0.867295	-0.613621	-0.775513	0.159466	0.482215	-0.515995	-0.066468	-0.536424	-0.668499	-0.0530788	-0.49413	-0.223283	0.252002	0.122222	-0.0204905	-0.0108961	0.0108961	-0.573673	-0.272745	0.381497	0.369786	-0.26551	-0.113304	0.378814	1.89913	2.07593	2.05801	-0.0415	-0.0242004	0.0681734	1.75065	1.36543	1.72791	0.473455	0.338868	0.369756	-0.223951	-0.353296	-0.679361	-0.258164	-0.269721	-0.0107269	-0.541364	-0.393608	-0.441674	-0.0374324	0.113901	-0.0764684	-0.304641	0.0804653	-0.213635	-0.113391	0.141454	-0.062412	-0.390649	-0.516219	-0.564771	-0.516638	-0.249034	-0.292629	-0.592152	-0.882298	-0.60196	-0.282528	0.0676594	-0.596551	0.220892	-0.220892	-0.287495	-0.0634571	0.205669	-0.797191	-0.24807	-1.03835	-0.479985	-1.94454	-0.798364	-1.81946	-0.667506	-1.77047	-0.668148	-1.5086	-0.0019786	-0.0750057	-0.10568	0.0496124	-0.151441	-0.0484641	-0.522207	-1.03906	-0.913213	-1.07098	-1.04847	-1.38848	-1.29184	-1.13255	-0.85203	-1.4677	-1.28533	-1.20905	-1.85733	-1.05552	-1.98324	-1.88938	0.235263	0.185692	-0.104834	-0.308778	-0.151932	0.0436532	-0.349423	-0.226815	-0.798986	-0.709473	-0.886069	-0.661663	-0.808809	-0.794528	-0.824217	-0.809969	-0.687762	-0.756348	-0.944395	-1.66827	-1.01391	-2.16877	-0.245593	-0.747345	-0.234277	-0.195871	0.512681	0.01861	-0.912877	-1.2921	-1.97727	-1.73208	-1.95848	-1.6128	-1.86032	-1.64276	-1.50935	-1.77878	-1.42154	-1.69198	-1.99048	-1.47909	-1.8429	-1.6347	-0.000963089	0.000963089	0.0147594	-0.0324738	-0.154296	0.298115	-0.570166	-0.0474758	0.349682	-0.33934	0.085848	0.249057	0.008144	-0.161356	1.27671	-0.0240068	-0.760703	-0.488304	-0.186917	-0.342987	-0.0311631	-1.17632	-1.81336	-2.60577	-2.977	-2.65295	-2.30676	-2.04124	-1.53808	-1.46284	0.078692	-0.876751	-0.542224	-0.912545	-1.38941	-2.89266	-2.94612	-2.35624	-3.39444	-2.10255	-2.88814	0.0641276	0.503613	-0.0530393	0.382184	1.56076	0.862824	2.27097	0.605247	0.787198	0.477447	-0.382184	-5.52068	1.58299	1.28845	1.43294	1.07483	0.762363	-0.569578	1.38605	1.3391	1.61676	1.02467	1.11255	-5.52068	-5.52068	-0.558485	1.2976	1.28992	1.38957	1.60394	1.16724	0.992134	1.34845	1.26859	0.929898	0.769451	1.30045	1.16689	1.09312	1.26293	0.638745	1.45564	1.03004	1.38885	1.61216	1.49263	1.20506	0.174447	0.707174	1.27647	0.955564	1.443	1.06916	0.962867	0.452961	1.37112	0.481659	1.03045	1.44627	1.12374	1.45542	0.754753	1.09838	0.84204	0.323213	0.867586	0.866583	0.649568	1.14107	0.886421	-5.52068	-5.52068	0.200776	0.711909	0.609375
SYNPCC7942_RS01790	0.101251	-0.0191218	-0.0821291	0.327968	0.182063	0.294928	0.184034	-0.319758	-0.03378	0.34858	0.370222	0.112924	-0.136425	-0.499473	-0.128639	0.550788	-0.154212	-0.0100175	-0.530684	-0.59262	-0.441175	0.141542	0.157161	-0.176257	0.0810409	-0.203487	-0.0288489	0.255189	-0.159877	-0.190689	0.426238	0.351933	-0.0179753	0.0512679	-0.0517037	1.48457	1.3492	0.19539	0.314615	0.297174	0.366677	0.296215	0.266556	0.100988	0.0980613	0.0713963	-0.06839	0.0312663	1.50752	1.59428	0.367627	-0.0128953	-0.21889	0.0417304	-0.0688836	0.0403096	-0.242481	-0.122613	-0.0590097	-0.0861738	-0.0579224	0.0741187	0.14742	-0.19165	0.152951	0.209672	0.187635	-0.0412418	-0.120847	-0.101118	-0.184017	-0.446856	-0.597443	0.587758	0.617199	-0.22299	-0.0310674	0.188285	0.0899206	-0.247814	0.0107061	-0.93372	-0.912469	-0.644106	-0.867593	-0.718255	-0.32142	-0.424094	-0.24804	-0.147526	-0.579724	-0.0246012	-0.350051	-0.400657	0.0748514	0.0112256	0.180914	0.227948	-0.214623	-0.140047	-0.508179	-0.613046	-0.211287	0.0911151	-1.40319	-1.6586	0.0394972	-0.170301	-1.07229	-1.22529	0.183403	0.0983468	0.0265552	0.104063	-0.0222509	0.0509109	-0.281708	-0.422301	-0.400167	0.373645	-0.34494	-0.0287049	0.651629	0.68942	0.279028	0.35491	0.549418	0.466046	0.368067	0.938026	0.32893	0.78023	0.252352	0.380466	-0.0994791	-0.280986	-0.102224	0.210174	0.137805	-0.356983	-0.403629	-0.765973	-0.144424	-0.0361561	0.180581	0.173014	-0.0836535	0.410672	-0.441294	-0.348322	0.160649	0.598857	0.100912	0.404776	0.0402248	-0.194902	0.154677	-0.563119	0.563119	-2.55624	-1.76573	-2.0856	-1.4917	-2.20235	-1.63994	-1.77595	-1.61253	-1.81281	-1.39302	-1.39573	-1.34777	-1.56097	-1.67829	-2.50039	-1.71535	-1.64131	-1.49564	-1.65086	-1.70154	-2.38027	-1.96866	-2.11609	-1.90336	-2.22017	-1.65392	-2.16119	-1.63074	-0.469274	-0.0232968	-2.57885	-1.53518	-3.11794	-1.99589	-2.30731	-2.16293	-1.89882	-1.60696	-2.52148	-1.44907	-1.48405	-1.67485	-1.7885	-1.73298	-1.84015	-1.69413	-2.21999	-1.92041	-1.8638	-1.78268	-1.48227	-1.12426	-1.05919	-0.933434	-1.88947	-1.11101	-1.75428	-1.43608	-0.0745914	0.00529539	0.069296	0.584097	0.656134	0.830255	0.172779	0.105699	0.0124701	0.15167	-0.078799	0.0281234	-0.0281234	-0.0557151	0.330595	1.52575	1.65036	1.24231	1.27496	0.88439	1.07269	0.980848	0.778774	0.807819	1.93996	0.297333	0.357367	0.546431	0.652927	1.28594	1.45642	0.0329136	0.0859223	-0.0454614	0.0944915	-0.384852	-0.536821	-0.18356	-0.227532	0.304312	0.187505	1.00085	0.976576	0.888723	0.997849	1.13614	1.25696	1.42352	1.31078	1.66926	1.70622	2.52341	2.56476	-0.135919	0.135919	1.03897	1.14416	1.79681	1.89138	0.245603	-0.132947	-0.112657	0.826154	0.85138	1.05278	-0.600133	-0.0653734	-0.397162	1.71821	1.5863	0.726794	-0.154863	-0.153357	-0.258759	0.0238026	0.138121	-0.399704	-0.454602	-0.232127	-0.321505	-0.959795	-0.612338	-0.487526	0.244734	-0.111964	-0.13277	-0.0267981	0.0175234	0.0922947	-0.47773	-0.135416	-0.522647	-0.886549	-0.558109	-0.662562	-1.24603	-0.693166	-0.605136	-0.683254	-0.702831	-0.521906	0.650436	0.717572	0.679465	0.313461	-0.313461	-0.00913372	-0.186179	0.512896	-1.0134	0.270705	-1.22215	0.112821	-1.39416	0.073232	-1.49646	0.0430685	-1.00407	0.130743	-1.0867	-0.170479	-0.0645949	0.274064	0.665873	-0.258449	-0.164805	-0.36267	-0.88666	-0.917363	-0.610018	-0.765769	-0.352128	-0.782283	-0.628728	-0.753972	-0.421656	-0.785674	-0.474338	-1.14489	-0.520562	-1.61171	-0.846001	-0.724746	-0.653098	-0.603317	-0.797747	0.26295	0.569522	0.0948064	0.717334	0.0446972	0.350269	-0.113699	0.625403	0.0106094	0.413023	-0.210994	0.290014	-0.3741	-0.0059478	-0.208725	-0.61373	-0.238731	-1.11059	-0.0985377	-0.256745	-0.0893396	-0.0555254	-0.619742	-0.353834	-1.10366	-1.3615	-1.80058	-1.56554	-1.50561	-1.50395	-1.67854	-1.8167	-1.23052	-1.67023	-1.14461	-1.8505	-0.503632	-1.11658	-0.985424	-0.89955	0.0393459	-0.0393459	-0.383904	-0.270769	-0.437727	-0.33876	-0.620506	-0.0806285	-0.43194	-0.230879	-0.449406	0.204279	0.24912	-0.0146971	-0.0103391	-0.341125	-0.302454	-0.282913	-0.211922	-0.375685	-0.515657	-2.47527	-3.47571	-3.0677	-3.58768	-3.22391	-2.70027	-3.05306	-2.37685	-2.15141	-1.04848	-1.4425	-1.58104	-1.93936	-3.28526	-3.4467	-3.34919	-3.25824	-2.29713	-3.11539	-2.77207	0.223247	0.116326	-0.79963	0.538807	2.59924	0.749969	0.172675	0.441282	0.422629	0.032755	-0.538807	2.33207	0.68913	-0.0981883	0.435279	0.998723	-1.49979	-0.502693	0.713785	-0.099906	0.037015	0.0320448	0.292275	0.153203	-0.0623238	-0.736894	-0.128639	-0.122796	-0.157945	0.0667844	0.0897718	0.131584	0.186672	1.0332	2.50581	0.952992	1.21615	0.997896	0.657398	0.51402	0.78705	2.01204	1.07489	1.03166	1.00847	1.19676	0.577908	1.43615	1.46291	0.559647	0.583176	0.72608	0.865615	0.273963	1.05896	2.04707	0.157056	-1.59368	0.806005	-0.00919128	0.342484	0.632537	0.189576	0.114478	0.028451	-0.106381	-0.23647	0.672363	0.144355	0.263072	-6.13536	-6.13536	0.470281	-0.248523	0.501082
SYNPCC7942_RS01795	-0.0373843	0.0849631	-0.0475787	-0.485639	-0.764323	-0.264726	-0.259061	-0.360477	-0.305124	-0.629909	-0.760652	-0.46977	-0.199545	-0.248531	-0.182703	0.198365	-0.292344	-0.214171	-0.763509	-0.52339	-0.137764	0.000699446	-0.178857	0.0197947	0.172386	-0.014024	-0.104268	0.145838	-0.0737794	-0.379919	0.039898	-0.0617341	0.263669	0.428429	0.120665	-0.514184	-0.424859	0.110889	0.104105	0.286405	-0.199345	-0.413606	-0.271483	-1.71991	-1.97217	-0.135632	-0.214734	-0.0486403	-1.13601	-1.30552	-0.188308	-0.325338	-0.459976	-0.613041	-0.566201	-0.651408	-0.471878	-0.470958	0.272348	0.41417	0.167632	-0.252136	-0.0573539	-0.399803	-0.485875	-0.415863	-0.251668	-1.12318	-1.22046	-2.15174	-2.37689	-1.63799	-1.56019	-0.828889	-0.889265	-1.3945	-1.29751	-1.70392	-1.99032	-1.90836	-1.9107	-0.760164	-0.973994	-1.09687	-0.891312	-0.838858	-1.12862	-0.979425	-0.979796	-0.758747	-1.49672	-1.12328	-0.974766	-0.662014	-0.926491	-1.11883	0.371216	0.505248	-1.97312	-1.74279	-2.31345	-2.34109	-2.14433	-1.79024	0.330927	0.146483	-1.33991	-1.23405	-2.21471	-2.18563	-1.37209	-1.39719	-1.08132	-0.925439	-1.41467	-1.1796	-0.617088	-0.0328872	-0.453547	0.48645	-0.57912	0.0926699	-0.154237	-0.418385	-0.115758	-0.379222	0.286651	-0.379234	-0.847212	-0.403373	0.304802	-0.290537	0.0528724	0.171108	0.0333618	-0.20447	-0.608369	0.268511	-0.302574	-0.574231	-1.01689	-0.96487	-0.121532	0.144921	-0.0233895	0.313752	0.700488	0.498565	0.250378	-0.18608	-0.189852	-0.314426	-0.649185	-0.0880022	0.104683	-0.0443779	-0.0603048	-0.0992679	0.0992679	-1.03661	-1.15677	-0.473769	-0.808655	-0.207062	-0.297401	0.406485	0.528703	0.241606	0.545431	0.541157	0.0694493	-0.825618	-0.183658	-0.24171	0.518121	-0.927821	-0.409846	-0.493937	-0.853564	-0.872061	-0.720174	0.457913	0.725373	0.346676	0.512266	0.641823	0.153959	0.494216	0.300333	-2.34002	-0.300008	0.407397	0.176962	0.69639	0.650666	-0.590412	0.576042	-0.34417	-0.160189	-0.342209	-0.429286	-0.112685	-0.338961	0.844948	0.521181	0.626377	1.0559	0.976104	1.29319	0.85912	1.09768	0.112285	1.12744	0.760271	0.283564	-0.219118	-0.255901	0.116631	0.0425943	-0.159225	0.161048	0.13827	0.0241902	0.23938	0.280345	0.355772	1.53724	1.71022	0.00792503	-0.00792503	-0.733562	-0.430668	-0.402884	-0.288863	-0.705929	-0.523165	-0.668021	-0.537338	-0.397991	-0.456562	-0.812008	0.149645	-0.859409	-0.895755	-1.42239	-1.29966	-0.841536	-0.786984	-0.688488	-0.461213	-0.341667	-0.774157	-0.704099	-0.732597	-0.894346	-0.821184	-0.878617	-0.882509	-0.333439	-0.171969	-0.86486	-0.581134	-0.649971	-0.624778	-0.554672	-0.728876	-0.346685	0.110753	-0.283408	-0.0508997	-0.150068	0.150068	-0.178148	-0.304465	0.0142287	-0.0657731	-0.448558	-0.187537	0.636095	1.47356	1.50874	1.65311	-0.569308	-0.591599	-0.307091	0.226501	0.103059	0.875921	0.590272	0.40913	0.502412	-0.733383	-0.542396	-0.391093	-0.390567	-0.216393	-0.0473982	-0.977397	-0.620278	-0.648021	0.220038	-0.011715	-0.208323	-0.478629	-0.0631425	0.270493	0.269869	0.436969	0.122942	-0.284705	0.285107	0.0777689	-0.421679	-0.301611	-0.192691	-1.02554	-0.789209	-0.8362	0.337715	0.508749	-0.562043	0.518141	-0.518141	-0.765281	-0.317693	0.801739	0.687427	0.856194	0.537892	0.536921	0.305131	0.0732192	0.101484	0.240815	0.18364	0.339124	0.05665	0.137033	0.101912	0.290432	1.38583	-0.199135	-0.416726	-0.714957	-1.17434	-1.26203	-0.936554	-0.798146	-1.45257	-0.684314	-0.465953	-0.350461	-0.640261	-0.507333	-0.607333	-1.02879	-0.433281	-1.18104	-0.92908	0.105156	-0.135032	0.244656	0.156101	-0.0474822	0.734329	-0.114073	0.703657	-0.228766	0.652442	-0.236494	0.664851	-0.109774	0.380097	0.211558	0.603254	0.296565	0.501052	-0.311617	0.180401	-0.166956	-0.505014	-0.666535	-1.05322	0.666841	0.776988	0.470625	0.0754477	-0.6652	-0.56165	-1.00414	-1.01817	-1.05609	-0.464326	-0.641694	-0.570622	-0.697873	-0.513632	-0.655063	-0.857143	-1.04883	-0.355426	-0.865578	-0.971194	-0.0881195	0.0881195	0.465401	0.403764	0.0321903	0.93564	0.336649	-0.0276499	0.238025	0.138921	-0.153521	-0.16396	-0.67065	-0.151975	1.69129	0.873457	0.404722	0.054403	-0.248082	-0.170746	0.0587861	-0.00296507	-0.834448	-1.02825	-0.842507	-1.05139	-0.864539	-1.01388	-0.697196	-0.835516	0.272564	-0.669425	0.029181	-0.187602	-0.644177	-1.24876	-2.02808	-1.51577	-1.83952	-1.25669	-2.94577	0.128591	0.643886	-0.486769	2.60418	2.56471	3.52546	4.03894	3.96354	3.38764	2.56954	-2.60418	-2.60418	2.91527	4.24773	3.71853	2.72492	1.9584	2.73529	3.99924	4.36246	4.39853	4.05038	3.56265	4.47486	5.25185	2.42679	3.96969	4.28588	4.28371	4.28325	4.05923	3.73992	3.34744	1.19353	-2.60418	3.06612	4.18997	3.99813	3.72511	3.47603	1.28647	2.7199	2.9383	4.02121	4.05031	3.83848	3.84129	3.32255	3.13049	2.37477	2.54777	3.38836	3.15436	2.78335	1.72951	-2.60418	2.7489	1.86472	3.01833	2.82158	2.39415	2.40127	3.43996	3.39757	2.5674	2.66018	1.84668	2.57003	3.36782	2.99206	-2.60418	-2.60418	2.84433	2.92621	2.63286
SYNPCC7942_RS01800	0.0321634	-0.0784034	0.04624	0.182	-0.171318	0.225356	-0.21659	-0.184043	-0.148227	0.594748	0.279635	0.444254	0.225376	-0.375959	-0.123552	0.507527	0.135121	0.47254	-0.121391	-0.364154	-0.168124	0.0342973	0.290022	0.0352822	0.03896	-0.398561	0.000117554	0.0359034	-0.134494	-0.56415	0.0353424	0.0938692	0.532059	0.653881	0.641013	0.652535	0.699503	0.246879	0.284491	0.427995	0.198254	-0.107647	0.104317	-0.0397564	-0.0686274	-0.106114	-0.107232	0.0770816	-0.987143	-0.973972	-0.137292	-0.242844	-0.40824	-0.501204	-0.691851	-0.242901	0.113129	0.0361081	0.57883	0.889443	0.608387	0.0911331	0.243314	0.0804786	-0.0596957	0.0876118	0.0601434	0.121695	0.0237083	-0.360803	-0.355694	0.840782	0.968814	-1.23502	-1.20276	-0.368402	-0.26156	-0.351207	-0.326323	-0.293921	-0.158704	1.18988	1.27778	1.31804	1.13241	1.28835	-0.168041	-0.208836	0.27005	0.359371	-0.947385	-0.885274	0.236068	0.203137	0.445073	0.487262	-0.567525	-0.544157	-0.190936	-0.113225	0.546701	0.457932	0.10206	0.193601	1.24856	1.19036	0.361041	0.302688	-0.0946477	-0.0635273	0.109494	0.034132	0.698911	0.779861	0.0545385	0.0683321	-0.0860697	0.205948	0.0121853	0.0927022	-0.0416206	-0.0510816	0.00198336	0.222672	0.111145	0.0284238	-0.179018	-0.143201	-0.445427	-0.216272	-0.0536056	-0.201388	-0.402158	-0.0552508	-0.0160948	0.0713457	0.28207	-0.185833	-0.0926381	0.16106	-0.148798	-0.0384597	-0.0134985	-0.035872	0.0493705	1.8018	1.82701	2.47639	1.66748	1.57416	1.86265	0.871141	0.775022	1.5484	0.107609	-0.409957	0.302348	-0.192614	0.192614	-0.461732	-0.513299	-1.03519	-0.716603	-0.770298	-0.776958	0.018389	-0.503879	-0.708261	-0.368749	-0.175384	-0.031823	-0.406153	0.167608	-0.578386	-0.243858	-0.220061	-0.0536739	-0.423372	-0.223911	-0.696417	-0.511991	-0.345983	-0.142996	-0.161654	-0.0131585	0.141566	0.239021	-0.529311	-0.0651178	-1.38625	-0.819741	-1.05814	-1.09248	-0.673232	-1.11693	-0.185346	-0.241703	0.0374655	-0.157943	-0.0254242	-0.0387892	-0.345741	0.138152	-0.846519	-0.558224	-0.371574	-0.280389	-0.1238	-0.0672088	-0.18385	0.259345	0.582256	0.312487	0.107221	0.274566	-0.195018	0.336381	0.0279807	0.0130463	-0.041027	-0.188187	-0.235728	-0.0147573	0.108192	0.104119	0.189492	0.510795	0.417	-0.129621	0.129621	0.850051	0.805471	1.08079	1.15665	0.941896	1.09616	0.952357	1.01928	0.744454	0.688721	0.802915	0.843187	-0.333139	-0.123906	0.284606	0.232122	0.202059	0.122536	0.0359429	-0.262066	-0.0453946	0.0591125	0.588917	0.465064	0.523259	0.344533	0.429834	0.274502	0.548735	0.63051	0.465253	0.551004	0.86593	1.00414	1.20707	1.1276	1.33738	1.68664	1.31821	1.19632	0.148626	-0.148626	1.34512	1.10247	0.909681	0.609733	-0.262994	0.156411	0.106583	1.75259	1.51345	1.93622	-0.835341	-0.59827	-1.0102	1.9672	1.47346	1.4998	0.101752	0.00344713	0.233006	-0.415617	-0.242666	-0.525507	-0.130017	-0.410825	-0.52379	-0.844915	-0.575227	-0.475532	0.150114	-0.0867934	-0.0633205	-0.77673	-1.10139	-1.21685	-0.981871	-0.777411	-0.535486	-0.751642	-1.06081	-0.777879	-0.656473	-0.58517	-0.509114	-0.632752	-0.753528	-1.0773	0.501327	0.645092	-0.358647	0.517472	-0.517472	-0.399081	-0.0217281	0.392077	1.40586	0.150106	1.03548	0.0629256	1.257	0.357998	1.53486	0.663276	1.79976	1.11218	2.0519	0.333126	0.199514	0.245931	-0.104141	1.1096	0.876738	0.80239	0.824158	0.836848	0.700219	1.19699	0.709707	1.52645	0.985122	1.50927	1.28269	1.57017	1.31428	1.238	1.19093	0.669609	1.04434	0.185182	0.156326	0.545591	0.361769	0.351867	0.493922	0.0904227	0.213561	0.247871	0.0704169	0.474492	0.120496	0.831565	0.829865	1.1343	1.24704	1.52209	1.656	1.24835	1.45795	1.12888	1.02919	0.175139	0.309218	0.177527	0.428788	0.336748	0.386581	-0.214166	-0.00508345	-0.453372	-0.144776	-0.285171	0.0541118	-0.169095	-0.311998	-0.466982	-0.192812	-0.40471	-0.336989	-0.622853	-0.590525	-1.13273	-0.56408	-0.00752379	0.00752379	0.234569	0.199197	-0.333386	0.145475	0.690808	0.302383	-0.373187	-0.0780361	-0.0112592	0.0420845	0.381928	-0.0400942	-0.225199	0.811765	1.33955	0.894125	-0.0887908	-0.0630755	0.198707	-0.685768	-1.41075	-1.92209	-2.20613	-1.84343	-1.49993	-1.67299	-1.477	-1.46107	-0.517732	-1.06701	-1.13091	-1.62232	-2.09233	-2.25564	-2.78708	-2.29163	-1.99432	-3.85901	-3.44628	0.0863281	-0.00432491	-0.589781	0.191296	1.02584	0.447986	-0.385198	1.09231	1.3878	1.52836	-0.191296	-5.30394	0.194564	-0.396454	1.27167	1.9126	1.56575	0.0408372	1.15365	0.764598	1.07784	1.49943	1.60153	1.36815	1.15192	0.0231567	1.07878	1.12846	0.79578	1.07217	1.4466	1.4901	1.63468	1.54717	1.13121	0.364097	-0.801114	1.12684	0.365021	0.875854	1.11383	1.00193	0.565679	0.698271	1.02022	1.01922	1.1233	0.860749	1.24545	-0.0904437	0.263644	0.707533	0.82755	1.09413	1.03693	-5.30394	0.437523	0.873068	0.774503	0.70569	1.21342	0.923873	0.163875	0.554789	0.174155	0.255801	-0.177641	0.882377	0.291065	0.793118	-5.30394	-5.30394	0.0407882	0.414427	-0.00492534
SYNPCC7942_RS01805	-0.181487	-0.0314526	0.21294	0.283584	0.245212	0.164181	-0.118906	0.127266	0.311795	0.563647	0.736662	0.607706	0.160114	-0.146306	0.120294	0.31164	0.199432	0.193241	-0.0879126	-0.015353	0.0937716	0.0690012	0.0409253	-0.0238516	0.0669414	-0.153016	0.0700477	-0.160995	-0.173421	-0.307719	-0.206858	-0.0348115	0.116406	0.185747	0.142676	-0.548306	-0.598228	0.270767	0.128337	0.258963	0.158666	-0.0858372	0.123784	0.0657209	0.0654155	-0.0209264	0.0746911	0.166423	-0.161972	-0.0770471	0.150218	0.0926495	0.365628	0.0230259	0.0514785	-0.110465	0.413268	0.361351	0.152869	0.0745874	-0.0467155	-0.0757054	0.105227	-0.366452	0.143193	-0.0482118	0.0618776	0.0034301	0.00926776	-0.328631	-0.561659	-0.0552372	-0.0858195	-0.942716	-0.942407	-0.31996	-0.200696	-0.0943743	-0.0730276	-0.366835	-0.140421	-0.520002	-0.442421	-0.309458	-0.766729	-0.477851	-0.316519	-0.453387	-0.819904	-0.569693	-0.518845	-0.520469	-0.644338	-0.598954	0.512863	0.520934	-1.11607	-0.856066	-0.226696	-0.130721	0.806374	0.575782	-0.360118	-0.120903	-0.599128	-0.516947	0.18202	0.0982022	-0.0679869	0.0627327	0.316661	0.122452	-0.200072	-0.13952	0.218369	0.269278	0.181818	0.335982	0.196116	0.0738825	-0.123537	0.0496543	-0.225447	-0.192305	0.0961127	-0.295612	-0.0594891	-0.106613	0.547968	-0.198479	-0.190705	-0.0939933	-0.178095	-0.199006	0.0262882	0.172717	-0.0342897	-0.23314	-0.0938726	1.22461	1.17319	0.69844	-0.0482928	0.0743487	-0.0260559	0.515155	0.88446	1.28657	0.753448	0.483777	0.689455	0.423221	0.683461	0.616803	-0.0741917	0.0556188	0.0185729	-0.366543	0.366543	0.150781	0.179148	-0.105019	0.123921	0.0105403	0.0433007	0.0739552	0.0303451	-0.0591523	0.194623	0.62085	0.662491	0.522611	1.45768	0.358899	0.0652982	0.478944	0.25703	0.397051	0.0853118	0.0395768	-0.102228	-0.459627	-0.120874	0.207318	0.157187	0.529319	0.702908	-0.164446	0.111721	-0.465845	-0.108846	-0.950666	-0.241437	-0.123749	-0.281109	0.649789	0.246228	0.148379	0.348192	0.452629	0.524772	0.596706	0.707137	0.00438788	0.0847841	-0.123035	0.327821	0.0640498	0.360566	0.708831	0.798009	1.01071	0.632315	0.55968	0.594781	0.436309	0.748037	0.0201772	-0.0208342	0.000656962	-0.347149	-0.208773	-0.165436	-0.217696	-0.137029	-0.16586	-0.387922	-0.29634	-0.0656416	0.0656416	0.513836	0.703189	0.804111	0.849927	0.849456	0.800897	0.766934	0.739102	0.856371	0.800071	1.08959	0.646622	0.456449	0.629568	0.746574	0.754884	1.09203	1.10136	0.271541	0.642815	-0.0262626	-0.0226163	0.264317	0.259277	0.133004	0.186084	0.329682	0.416828	0.323933	0.458979	0.573713	0.540118	0.82446	1.1386	0.915737	0.857443	1.07423	0.957071	1.06863	1.05626	0.0221812	-0.0221812	1.37379	1.27637	0.516938	0.569473	0.165805	0.0540578	-0.219863	0.252743	0.265047	0.449506	-0.580892	-0.420061	-0.412894	1.30646	1.23249	0.511481	0.456054	0.284374	0.418968	-0.774314	-0.611731	-0.898853	-0.890042	-0.874833	-0.785631	-0.427581	-0.366728	-0.493305	0.169817	-0.0374759	-0.132341	-1.08248	-1.3738	-1.34288	-1.38744	-1.35149	-1.04132	-0.68432	-0.748159	-0.76794	-1.26521	-1.06621	-1.10671	-0.376034	-0.565107	-0.318285	0.239178	0.368153	0.370909	0.0413379	-0.0413379	0.347527	0.473579	0.706146	1.29551	0.920167	1.42064	0.912367	1.37983	0.964596	1.48866	0.970579	1.64901	1.22404	1.76619	0.2377	0.0143849	0.344318	-0.402526	0.676044	0.360725	0.990075	0.384868	0.947848	0.64295	0.915214	0.883475	0.856723	1.12886	0.973736	1.32255	1.02466	1.16825	0.631624	0.971929	0.480028	0.646119	0.0675535	-0.0441401	0.428651	0.435371	0.583599	0.0737251	0.724307	1.1651	0.700127	1.11372	0.575758	0.757597	0.385683	1.09627	0.411554	1.27385	0.716264	1.52977	0.545176	0.928424	-0.0835676	-0.249665	0.570004	0.779018	0.201482	0.605738	0.12764	0.735972	0.790653	0.982375	0.945861	0.784935	0.870773	1.22987	1.1493	1.1837	1.06652	1.49563	1.13186	1.24743	0.650126	1.06552	0.506106	0.818281	0.0613054	-0.0613054	-0.166349	-0.238335	-0.14945	-0.389094	0.335995	0.0978766	-0.250032	0.060811	-0.483352	-0.195277	-0.276284	-0.409739	0.0454491	-0.0975914	0.788326	0.68318	0.0984425	-0.128183	-0.294584	-0.361773	0.0312767	0.230022	0.22773	0.55022	0.616646	0.683071	0.920222	0.527208	-0.671362	-0.431253	-0.188974	-0.772069	-0.301511	-0.708557	-0.780803	-0.173138	-0.298731	-0.655193	-1.27128	0.502158	0.0821754	-0.273601	0.538565	0.80782	-0.212355	-1.43074	-0.0380671	1.05641	0.329575	-0.538565	-0.359805	-0.2913	-0.619475	0.294212	0.280733	0.717469	0.136229	0.394421	-0.221234	-0.154277	-0.0110384	-0.0166406	-1.03939	-2.24131	0.105083	-7.87884	-7.87884	-0.107933	-0.0420313	-0.0244775	-0.18681	0.00649625	1.03211	0.851795	0.0945608	0.125781	-0.840148	0.0485593	-0.437758	0.776446	0.830421	0.115787	-0.00934556	-0.0427036	-0.135105	-0.465986	1.24447	1.27132	0.276592	-0.247393	0.109145	0.0765277	0.207986	0.566988	-0.202595	0.486758	-0.530995	-0.0319872	-0.315929	0.0416689	-0.346373	-0.298692	-0.213783	-0.335785	-0.426353	-0.352214	-0.182222	-0.297555	-0.248597	-0.504674	-7.87884	0.309301	-0.167479	-0.285248
SYNPCC7942_RS01810	-0.313022	0.150837	0.162185	0.341191	0.326755	0.166119	-0.0439359	0.255982	0.510109	-0.157831	-0.0350593	-0.0684579	-0.174284	0.0242467	0.0270264	-0.0957735	-0.0919344	-0.257105	-0.440579	-0.0319807	0.0935346	0.262464	-0.0286393	-0.180236	-0.0686798	0.0150913	-0.341155	-0.336524	-0.422984	-0.274167	-0.383909	-0.154201	0.255107	0.306155	0.157281	-1.28305	-1.53084	0.271901	-0.0268341	0.0338131	-0.259455	-0.525337	-0.485576	-0.312086	-0.406118	-0.137372	0.201086	0.0571119	-0.0642453	-0.0537958	0.0863501	-0.00784861	0.117975	-0.0963012	-0.131882	-0.568315	0.220932	0.545908	0.0976457	-0.0661859	-0.122163	-0.207554	-0.0236716	-0.961637	-0.368292	-0.438368	-0.397078	-0.219481	-0.353063	-0.711178	-1.06568	-1.10273	-1.35147	-0.825175	-0.741492	-0.656502	-0.585998	-0.363434	-0.34953	-0.592055	-0.449876	-0.441235	-0.527761	-0.613811	-1.24107	-0.88477	-0.296999	-0.305934	-0.816517	-0.760543	-0.581627	-0.556066	-0.682773	-0.658044	0.298463	0.171361	-1.27182	-0.949309	-0.70162	-0.378736	-0.3116	-0.530095	-1.36643	-0.833185	-1.9682	-1.6591	-0.0591152	-0.0834861	-1.01227	-0.923513	-0.231303	-0.427308	-0.561002	-0.516322	-0.178207	0.12531	0.100141	0.178159	0.159358	0.0353773	0.0167191	-0.0520963	-0.0414907	0.100321	-0.216048	-0.0864828	-0.0151377	0.15113	0.00271445	0.0660514	-0.00612876	0.177727	0.22895	-0.177137	0.272783	-0.0956456	-0.0137273	0.145556	0.521714	-0.884788	-1.0553	-1.09563	0.0377032	0.0781152	-0.115818	0.520987	0.356408	0.629779	-0.0333149	0.319755	0.103915	0.108225	0.686846	0.598115	-0.13788	-0.0440865	0.181967	0.0213008	-0.0213008	-0.08461	-0.152584	-0.261108	-0.316924	-0.288441	-0.26463	-0.590444	-0.0937811	-0.294418	-0.276625	0.0634556	0.158027	0.32654	0.929001	0.0331226	-0.144715	0.236124	-0.20508	0.0935278	-0.206555	-0.30813	-0.181072	-1.1139	-0.436285	0.12819	-0.155732	0.315068	0.0945978	-0.328717	-0.854959	-0.189605	-0.111821	-0.445775	-0.317233	-0.15298	-0.666518	0.167067	-0.0916658	0.0950779	0.139644	0.196586	0.0781736	0.350596	0.129514	0.14392	-0.252235	0.160559	0.0615082	0.407552	-0.0653013	0.527559	0.281098	0.319492	0.185383	0.6395	0.145993	0.546675	0.301628	-0.0890542	0.00425332	0.0848009	0.30197	0.517615	0.388025	0.265393	0.337638	0.265629	0.689462	0.686918	-0.0797811	0.0797811	0.708801	1.043	0.890071	1.08081	0.7676	1.10216	0.724185	1.06366	1.0308	0.570323	0.933723	0.6591	0.384992	0.239141	0.722352	0.699601	0.973812	1.0051	0.107237	0.610051	-0.0609611	-0.021363	0.36335	-0.164551	0.13013	0.23467	0.0471716	0.357143	0.78495	0.62117	0.397405	0.570164	0.393933	0.876766	0.713215	0.863204	0.90185	1.14843	1.1228	1.24543	-0.0766188	0.0766188	1.45836	1.10606	0.520193	0.397666	0.106421	-0.146057	0.0396363	0.806504	0.941485	0.873201	-0.0499265	0.0741519	-0.440527	0.996341	1.11366	1.21217	0.664181	0.455894	0.527718	-0.77761	-0.304358	-1.48432	-0.479008	-0.49577	-0.508099	0.0994128	0.161382	0.123167	0.306582	-0.190233	-0.11635	-0.918731	-1.35289	-1.13865	-0.969462	-1.10268	-0.97482	-0.240105	-0.277027	-0.333542	-1.26759	-0.99521	-0.741776	0.418454	0.131831	0.464022	-0.510612	-0.224374	0.10859	-0.15571	0.15571	0.46819	0.387551	0.151754	1.36584	0.159165	1.44247	0.26283	1.05711	0.0287458	1.23939	0.154042	1.39968	0.355483	1.52872	-0.214851	-0.128027	-0.0754226	-0.59302	-0.102501	-0.297703	0.151078	-0.387079	-0.00191231	-0.192405	-0.0363914	0.250763	0.293586	0.329566	0.438757	0.633106	0.36615	0.581403	-0.156857	-0.167694	-0.724449	-0.401518	-0.285821	-0.310331	0.0726368	0.122196	-0.139904	-0.169296	-0.0443863	0.629636	-0.198395	0.430377	-0.564949	0.422603	-0.479176	0.492336	-0.400427	0.458769	-0.467878	0.768336	-0.438185	-0.219288	-1.05579	-1.00498	0.042169	0.237015	-0.0985671	0.164738	0.0366863	0.564353	0.321145	0.486614	0.426146	0.612459	0.196108	1.03415	0.371765	1.23778	0.595027	1.01037	0.347404	0.985963	-0.0345338	0.472296	-1.20506	0.3553	0.0747574	-0.0747574	0.280232	0.206661	-0.49125	-0.125676	0.0335038	-0.118881	-0.217684	-0.611953	-0.0904506	-0.133732	-0.949595	-0.142494	-0.261653	0.0848996	0.158797	0.394264	-0.425323	-0.325318	-0.378485	0.423082	0.795364	0.723551	1.07788	1.03205	0.899066	0.988603	1.23707	0.239555	-0.880741	-0.378499	0.227917	0.124991	-0.253608	-0.169719	0.419043	0.712409	0.0403336	-0.784438	-1.87732	0.39281	-0.0676851	-0.464121	1.39057	0.750345	0.540197	1.91146	0.863215	1.30281	1.09548	-1.39057	0.877555	-0.71195	-0.00203186	0.654201	1.19345	0.294956	1.05411	1.03012	0.608178	0.529463	0.654943	0.976948	1.5703	1.7665	1.11049	-1.53666	-2.42958	0.480726	0.703935	0.764633	1.13165	1.45016	0.653498	-0.0270948	0.230243	0.0622456	-0.293125	-0.137169	0.353337	1.2259	0.341375	0.536931	0.444501	0.673143	0.80403	0.163352	1.0173	1.30661	-0.225963	0.119263	0.733248	0.281332	0.730903	1.15689	-7.72347	0.695704	0.588281	0.178221	0.0178159	0.681377	0.611942	0.0807908	0.592194	0.112899	0.488821	0.0858532	0.372773	0.274176	0.335075	-7.72347	-7.72347	-0.42398	0.438322	0.278493
SYNPCC7942_RS01820	0.370093	0.0131779	-0.383271	-0.292804	-1.03709	-0.335169	-0.168858	-0.375011	-0.512172	-0.287731	-0.652788	-0.925877	0.0223779	-0.448151	-0.827321	-0.0508972	-0.32698	-0.763198	-0.328896	-0.752291	-0.736809	-0.0288381	-0.0775598	0.0544702	0.215056	-0.163128	-0.153458	0.100797	-0.19451	-0.439591	0.00424626	-0.17025	0.228627	0.325864	0.192515	-0.143539	-0.23524	0.238139	0.123664	0.232888	0.0208225	-0.172055	-0.137863	-0.171787	-0.0750276	-0.133424	-0.211365	-0.0302764	-0.703477	-0.682313	-0.211309	-0.313791	-0.406399	-0.636129	-0.603013	-0.52377	-0.562596	-0.54212	0.0619143	0.223288	0.12367	-0.023051	-0.0122946	-0.112237	-0.190017	-0.212224	-0.175427	0.0766758	-0.0234044	-0.969712	-1.01634	-0.368602	-0.38024	-0.444929	-0.354914	-0.533656	-0.444403	-0.131235	-0.0808041	-0.144561	0.0532267	-0.886736	-0.729938	-0.753934	-1.10027	-1.02218	0.754829	0.726013	0.712091	0.72588	0.261632	0.267048	0.774748	0.839404	-0.173368	-0.255368	0.236394	0.423506	-0.144462	0.0208242	-0.188763	-0.31961	-1.20321	-0.987891	-1.13714	-1.17177	-0.181983	-0.201024	-0.854368	-0.898385	-0.148079	-0.225724	-0.0757513	0.0589847	0.061521	0.192892	0.0541132	-0.233277	-0.112072	0.123159	-0.232287	0.109129	0.0581316	-0.099286	0.337691	-0.120193	0.394708	-0.298777	-0.165233	0.30858	0.560329	0.226253	0.159636	0.331324	-0.295319	-0.0360048	-0.392737	0.350812	-0.285008	-0.577691	-0.804096	-1.16994	-0.11525	0.00480093	0.110449	0.691797	0.11305	0.798012	0.650426	0.538409	0.419948	-0.13537	0.0407206	0.19784	0.0811897	-0.162495	0.0813057	-0.040536	0.040536	-0.678052	-0.181873	-0.302138	-0.105479	-0.632649	-0.196999	-0.80902	-0.254757	-0.537327	-0.527949	-1.1356	-0.688564	-1.71119	-1.1453	-1.06192	-0.912639	-0.858934	-0.635225	-0.379307	-0.619403	-0.309921	-0.574725	-1.07889	-0.800591	-0.773837	-0.578708	-0.476194	-0.6274	-0.229415	0.060919	-0.746324	-0.491556	-0.642291	-0.410274	-0.530641	-0.597725	-1.38198	-0.858427	-0.695674	-0.880326	-0.92529	-0.897644	-0.612937	-0.711947	-0.363816	-0.216175	-1.34981	-0.585012	-0.759552	-0.874787	-1.05927	-0.66664	-0.440025	0.150187	-1.00579	-0.233747	-0.950608	-0.468309	0.143803	-0.087739	-0.0560644	-0.176754	-0.207774	0.104066	0.317174	0.117216	0.079101	0.738999	0.776615	-0.0872498	0.0872498	-0.0909508	0.100452	-0.137283	-0.0250471	0.0965269	-0.0938611	0.119571	0.249599	0.234532	0.14443	-0.477996	0.0297648	0.149529	0.126882	-0.371352	-0.291362	-0.00291887	0.0774846	-0.403105	-0.339499	0.106917	0.0976755	-0.0629479	-0.142264	-0.280022	-0.0603051	0.0845851	0.206933	0.0570284	0.150492	0.262432	0.239413	0.324513	0.418695	0.199273	0.203695	0.0273951	-0.0304144	-0.220444	-0.191012	-0.0367223	0.0367223	-0.54143	-0.0637056	-0.292141	-0.0685978	0.158778	0.074075	-0.232853	1.90932	2.13331	2.39616	-0.51536	0.0137362	-0.312636	1.7065	1.43511	1.52471	0.173223	0.0328165	0.0985574	0.0900873	0.166564	-0.114732	0.198255	0.207958	0.230086	0.00501726	0.0764122	0.223446	0.171511	-0.0152016	-0.15631	0.230785	0.317863	0.219733	0.356163	0.371847	0.394004	0.191371	0.191507	0.0159322	0.16582	0.255921	0.297406	0.198796	0.0178504	0.185696	0.06571	0.0811489	-0.244273	0.24209	-0.24209	-0.156585	-0.0896006	0.753396	0.390936	0.71925	0.524149	0.400274	-0.222279	0.0113571	-0.707341	-0.29284	-0.667683	-0.240886	-0.341928	0.888327	0.932264	0.634742	0.737928	-0.186278	-0.186314	-0.317949	-0.437956	-0.459526	-0.91998	-0.769659	-0.756636	-0.855808	-1.00673	-0.586184	-0.989269	-0.780643	-0.892241	-1.30696	-1.12277	-1.42786	-1.50809	0.244739	0.436576	0.317848	0.105104	0.137205	0.5487	0.485588	0.721123	0.539967	0.521671	0.324676	0.444767	0.221273	0.144519	0.285851	-0.14558	-0.22645	-0.351584	0.114639	-0.711777	-0.250066	-1.38563	0.480059	0.523064	0.898534	0.894208	0.157727	0.248771	-0.61517	-0.538326	-1.49545	-0.984322	-1.69012	-0.882606	-1.19298	-1.28955	-1.08957	-0.970651	-1.07902	-1.21607	-0.912811	-0.68671	-0.925093	-0.630107	-0.0451212	0.0451212	-0.0505078	0.171874	0.00875303	0.0484208	-0.103456	0.0790955	0.28045	0.00703523	0.143281	0.123348	0.0443754	-0.000145374	0.735174	0.29341	0.0507775	0.406291	-0.263836	0.059001	0.180734	-0.961488	-0.815063	-2.04318	-2.38694	-1.98281	-2.83815	-2.34816	-2.06863	-2.7712	-0.014787	-0.438084	-0.148986	-0.567716	-0.321168	-0.75902	-2.03547	-2.06897	-2.9708	-2.40723	-2.70359	-0.814411	-0.259725	-0.670845	0.867173	1.81196	1.09474	0.477201	1.31529	1.70592	0.758524	-0.867173	-4.64938	1.37555	0.211159	1.1791	1.03467	0.922502	0.714275	2.13538	1.90806	1.74917	1.50654	1.61863	0.0568919	-4.64938	0.70387	0.46567	0.9347	1.8709	1.81172	1.78891	1.31099	1.55145	1.1086	1.06367	2.08903	1.94383	2.14409	1.99044	1.56307	0.446787	1.52559	1.72407	1.95141	1.61581	1.80178	1.63154	0.744233	1.53399	1.75626	1.83184	1.91843	1.85443	0.824429	0.86445	-1.16951	1.01525	0.682596	1.40136	0.900984	2.10883	1.45429	1.70634	1.54592	1.35034	1.72391	0.884468	1.4459	1.5927	1.07084	-4.64938	-4.64938	1.19464	1.7166	0.994923
SYNPCC7942_RS01825	0.324813	-0.29757	-0.0272432	0.287554	-0.357283	0.414476	0.0846435	-0.345503	-0.351423	-0.099921	-0.75198	-0.234771	-0.053956	-0.737397	-0.670257	0.616621	-0.228253	-0.356253	-0.0506726	-1.0451	-0.803881	-0.153703	-0.0677379	0.13034	0.278351	-0.18725	0.0556196	0.41095	0.0154307	-0.286817	0.306038	0.195632	0.708157	0.704647	0.840319	-0.144351	-0.0779592	0.418541	0.522996	0.50694	0.243722	-0.0504486	0.0665306	0.859447	0.933913	0.0861562	0.0941224	0.585255	-0.244582	-0.33617	0.325056	0.0360363	-0.0879148	-0.0372326	0.0517422	0.294501	-0.277498	-0.517516	0.760691	0.831576	0.768447	0.356211	0.34258	0.166909	0.207145	0.134443	0.249002	1.0189	0.861686	0.561027	0.506975	0.772831	0.832612	-0.569218	-0.614419	0.67291	0.758574	0.780916	0.681545	0.721985	0.885286	-0.440401	-0.336499	-0.323224	-0.281555	-0.26298	0.533549	0.551233	1.17194	1.21231	-0.196852	-0.11855	0.964236	0.863033	1.33757	1.39134	1.32026	1.05955	0.530813	0.673573	0.292632	0.206706	0.673566	0.846779	-0.581037	-0.640883	1.08609	1.02308	-1.25467	-0.921545	0.580832	0.293347	0.7925	1.04478	0.832904	0.782459	-0.0146501	-0.109772	-0.252031	0.275489	-0.305193	0.0297038	-0.445216	-0.121584	-0.344265	-0.642489	-0.24694	-0.410737	0.153058	-0.191236	-0.00237038	0.178955	-0.480179	-0.061491	0.113344	-0.0518531	-0.0323375	0.237312	0.158951	-1.26239	-1.98129	-1.6014	0.0795484	-0.0688903	-0.0106581	1.45505	0.224393	1.45088	0.876632	0.715039	0.699216	-0.336143	0.541041	0.263683	0.0168465	0.00410352	-0.02095	0.0246739	-0.0246739	-1.12306	-0.932902	-0.916341	-1.07452	-1.64287	-1.45341	-1.30503	-1.543	-1.66621	-1.68798	-2.06811	-1.79895	-2.53896	-2.68008	-2.05405	-1.36052	-1.07865	-0.637768	-0.764091	-0.615293	-1.10479	-0.819274	-1.70099	-2.15858	-1.74923	-1.78818	-1.57285	-1.23527	-0.191503	0.437055	-0.803715	-1.02996	-1.52565	-1.43434	-1.88132	-1.65285	-2.08251	-1.51849	-1.77678	-1.45469	-1.37902	-1.53764	-2.18329	-1.15523	-1.81476	-1.56541	-1.95581	-2.24425	-2.73973	-2.31518	-2.07312	-2.15389	-1.06938	-0.887573	-1.57824	-1.13086	-1.00026	-1.13177	0.275943	-0.112118	-0.163825	-0.122794	0.0283571	0.18609	0.210466	0.114576	-0.15602	1.16828	1.51864	-0.107573	0.107573	-0.114398	0.428774	0.183221	0.451201	0.214588	0.360646	-0.0829572	0.0425574	0.444188	-0.0374274	-0.680175	0.476527	-0.672261	-0.312926	-0.982054	-0.873163	-0.354882	-0.350265	-1.12047	-1.55799	0.00200679	-0.158032	-0.472182	-0.866216	-0.629226	-0.233119	-0.368228	-0.445339	0.0978275	0.314174	-0.230912	0.148184	-0.147323	-0.0735293	0.283111	0.0785197	0.0398102	0.67128	0.378485	0.455775	-0.172968	0.172968	-0.566233	0.0551039	0.93017	0.815297	0.434729	-0.179638	-0.255091	2.53144	2.83324	2.6428	-0.432214	0.58555	0.197563	3.03542	2.10711	2.45941	-0.0410949	-0.377632	-0.226059	0.942424	0.57622	0.461589	0.867849	0.214702	0.531454	0.0754616	-0.0235328	0.263553	0.148656	0.174974	-0.323629	0.0700887	0.25707	0.2662	0.478146	0.16565	0.654266	0.0718406	0.0126719	-0.0942936	-0.170626	0.097952	0.0347667	-0.622563	0.00117662	-0.465667	0.0189751	0.191284	-0.180995	0.128285	-0.128285	-0.0458037	-0.0654508	-0.749526	-0.856633	-1.44731	-2.44667	-2.04892	-3.27442	-1.91625	-3.56332	-1.89385	-2.87928	-1.64809	-2.96677	-0.405206	-0.125263	-0.395077	-0.616829	-0.499007	-0.18691	-1.88693	-1.54555	-2.66326	-2.02142	-2.88267	-1.83807	-2.75476	-2.25209	-2.57394	-1.99914	-2.80703	-2.42751	-3.33565	-2.66301	-2.93204	-2.64426	-0.385971	-0.206334	-0.843064	-0.89561	-0.389373	-0.236192	-1.44065	-1.52498	-1.5151	-2.05104	-1.99467	-2.04055	-1.49906	-1.46824	-1.25701	-1.3776	-1.48328	-1.55853	-2.64458	-2.45673	-2.15355	-3.69361	-0.465634	-0.483264	-0.532557	-0.471414	-0.0463877	-0.969978	-1.56464	-1.97972	-3.17649	-3.01728	-3.51399	-3.74343	-3.32864	-3.15235	-3.08112	-3.3863	-3.32549	-3.78035	-3.51686	-3.67059	-3.91552	-2.51087	0.0518313	-0.0518313	-0.0906072	-0.39342	-0.117508	-0.0410263	0.442614	0.14755	0.386743	0.582794	0.544888	0.510312	1.04245	1.04231	-0.0354001	0.631604	0.727285	0.973678	-0.205455	-0.264001	0.362473	-1.65073	-2.78058	-6.14688	-6.14688	-3.08123	-4.38863	-2.63353	-4.34035	-3.97207	0.327003	-0.0487615	-1.58424	-2.31844	-3.48156	-4.98936	-5.02144	-5.01021	-3.56009	-6.14688	-3.30393	-0.88886	0.402799	0.511381	0.224223	2.14107	1.47767	-0.439569	0.788282	1.66177	1.30101	-0.224223	0.488196	1.47885	0.511724	1.2799	1.34041	2.36687	-0.291113	2.0764	1.32544	1.43004	1.4987	1.85945	0.503858	0.291577	-0.316893	1.45434	1.40503	1.20335	1.14982	1.54552	1.85962	1.61645	1.88288	2.53529	1.69523	1.0782	1.20423	2.08707	1.70915	-0.838241	1.62916	1.44326	1.75025	1.28692	1.84976	1.74569	0.221366	1.00578	1.97239	1.52645	0.884698	1.8357	1.08264	0.938599	2.22738	1.26044	0.833493	1.34504	1.21703	1.26434	1.98244	1.21728	0.814559	0.177986	1.37483	0.163302	1.92927	1.2588	0.557798	-4.72889	-4.72889	1.4834	1.42343	0.53302
SYNPCC7942_RS01830	0.0593224	0.0335756	-0.0928981	0.194584	-0.0906833	0.197503	-0.0786262	-0.0629061	-0.199502	0.176887	-0.450525	-0.160599	-0.312238	-0.382018	-0.531507	0.0404956	-0.460372	-0.419406	-0.81422	-0.55044	-0.318224	0.0892353	0.0990584	-0.0724024	0.100632	-0.216523	0.0237503	0.211715	-0.113151	-0.212608	0.303694	0.0419292	-0.367911	-0.321667	-0.266415	-0.526872	-0.59857	-0.152016	-0.0176346	-0.263332	-0.121976	-0.165819	-0.251215	-1.45239	-1.36578	-0.436732	-0.514567	-0.293823	0.389098	0.42263	-0.301297	-0.37797	-0.364307	-0.416826	-0.501262	-0.500783	-0.782325	-0.864357	-0.283309	-0.293071	-0.365597	-0.385471	-0.375217	-0.610999	-0.349758	-0.372174	-0.280914	-1.20612	-1.37279	-1.15698	-1.23544	-1.09683	-1.16688	0.317694	0.303231	-1.52977	-1.29199	-0.963867	-0.980726	-1.37183	-1.09742	-0.967287	-0.980444	-0.687153	-0.806198	-0.737296	-1.16606	-1.2193	-0.97485	-0.784803	-1.05	-0.84695	-1.22642	-1.19727	-1.17925	-1.12005	-0.346556	-0.472535	-1.71249	-1.52468	-0.850886	-0.785672	-1.59389	-1.27237	-1.29964	-1.34648	-1.28399	-1.35374	-1.07532	-1.11929	-1.40458	-1.39307	-1.07427	-1.11762	-0.587004	-0.498312	-0.273608	-0.721944	-0.27465	0.302774	-0.232836	-0.069938	0.307772	0.558814	-0.0660784	0.0472306	0.120243	0.210009	0.301754	0.33824	-0.0355729	0.329847	-0.534621	0.227483	0.206238	-0.433721	0.174653	0.207598	0.293205	-0.265124	-0.161867	-0.531243	0.00688164	-0.099518	0.0926363	-1.13125	-0.612256	0.0150082	0.159252	0.0813383	-0.661608	-0.923072	-0.47157	-0.632922	0.281058	-0.0443925	-0.236666	-0.158645	0.158645	-1.49072	-1.81854	-1.27211	-1.28374	-1.58465	-1.36459	-0.786309	-1.51958	-1.13526	-1.50048	-1.75823	-1.70164	-1.66296	-1.45762	-1.88486	-1.60631	-0.861815	-1.7448	-1.3746	-2.05684	-1.2844	-2.04553	-1.08959	-1.96367	-1.90172	-1.82478	-1.26336	-1.68488	-0.291061	-0.0617245	-1.63462	-1.39617	-0.899341	-1.44695	-1.41601	-1.61523	-2.05496	-1.62026	-1.99927	-2.00903	-1.89181	-1.93154	-1.50939	-1.90777	-1.30688	-1.3206	-1.5187	-1.29063	-1.35626	-1.20716	-1.11762	-1.26203	-0.447945	-0.425084	-0.953674	-1.1617	-1.97223	-1.37026	-0.0251976	-0.111664	0.136862	-0.162011	0.0623829	0.198557	-0.219527	-0.191448	-0.23832	0.792553	0.567599	-0.0115535	0.0115535	-0.141478	0.378929	0.922141	0.954556	0.719775	0.732042	0.494747	0.506083	0.553483	0.411821	0.176004	0.851227	-0.0713707	-0.182298	-0.0434876	0.0254721	0.443203	0.340428	-0.748743	-0.516221	-0.292109	-0.479511	-0.368418	-0.481641	-0.443657	-0.569513	-0.00397456	-0.0479983	0.305674	0.207713	0.0473935	0.127854	0.514131	0.445071	0.73658	0.795327	1.04761	1.02655	1.57851	1.67723	0.134722	-0.134722	0.239546	0.621543	0.512113	0.591524	0.147758	0.221181	-0.368939	0.281003	0.695246	0.48195	0.299905	0.266663	0.278138	1.46239	1.44647	0.600214	0.0192844	-0.105042	-0.0393438	-1.13193	-0.964069	-1.32875	-1.26071	-1.42697	-1.31673	-1.3732	-1.08669	-1.16667	0.245087	0.142604	-0.387691	-0.953397	-0.509272	-0.385664	-0.783261	-0.590377	-1.07157	-1.12597	-0.693327	-0.847026	-1.53531	-1.13146	-1.04522	-1.00825	-1.37408	-0.764113	0.331181	0.53336	-0.454131	0.513776	-0.513776	-0.623553	-0.235017	0.227695	0.295033	-0.0866101	-0.446189	-0.23994	-0.977412	-0.248816	-1.19934	-0.313717	-1.13983	-0.411373	-0.924475	0.376678	0.462985	0.405193	0.327778	-0.146369	-0.00466075	-0.43752	-0.498218	-0.449514	-0.917069	-0.644151	-0.782716	-0.68304	-1.10526	-0.562486	-0.706649	-0.979537	-0.757924	-1.34874	-1.01334	-1.70385	-1.21035	-0.274194	-0.293188	-0.621715	-0.692539	0.34326	0.805812	0.318976	0.277575	0.20343	-0.0127054	0.114307	-0.0559556	0.225808	0.0614247	0.376887	0.246393	0.122272	-0.274566	-0.497346	-1.2597	-1.09739	-1.41631	-0.4571	-0.380621	-0.0848565	0.119042	0.502182	-0.689447	-0.642862	-0.749829	-1.3064	-1.21825	-1.11553	-0.968839	-1.08817	-1.31325	-1.15909	-1.26446	-1.32799	-1.19992	-1.14876	-1.21723	-0.901541	-0.990335	0.0454295	-0.0454295	-0.212965	-0.345976	0.266019	0.158735	-0.283902	0.00814019	0.0951754	0.0193829	-0.0276945	0.176504	0.31677	0.0483842	0.481154	0.519539	0.706128	0.591934	0.419253	0.11953	0.69347	-1.98257	-2.26744	-3.353	-2.69895	-2.60896	-2.20425	-1.9344	-1.73823	-1.91753	-0.32682	-1.40179	-1.32292	-1.45738	-1.76583	-2.89621	-2.61075	-2.27479	-1.92148	-3.76801	-2.95718	-0.833309	0.112164	-1.05078	-0.0562383	1.52103	0.15311	0.154684	-0.257504	0.343233	-0.0476306	0.0562383	-1.11012	0.694305	1.2821	0.258229	-0.0618108	-1.5059	-1.7763	-0.553215	-1.07035	-1.06229	-1.10905	-0.859607	-5.77976	-5.77976	-2.21901	0.885385	1.01225	-0.981466	-1.1746	-1.05067	-0.980397	-1.35134	-0.358565	1.77315	0.544697	-0.0118369	0.52309	0.418268	-0.124321	-0.0945001	1.61891	0.147006	0.350021	0.0875829	0.123674	-0.158083	1.05522	1.37178	0.264129	0.290747	0.441529	0.0665712	-0.0699384	-0.0864022	3.39039	-0.0677003	0.71645	0.183799	0.192117	-0.0327006	-0.349244	-0.485437	-1.00009	-2.10692	-0.909271	0.0149393	-0.180334	-0.4333	-0.669741	-5.77976	-5.77976	-0.730277	-0.80515	-0.138991
SYNPCC7942_RS01835	-0.0203752	0.0555009	-0.0351257	0.525934	0.206242	0.341865	-0.245997	-0.0327207	-0.318137	0.552427	0.323708	0.313669	0.345064	-0.0362031	0.0289092	0.50271	0.206119	0.318944	0.10533	0.0373218	-0.206171	-0.315737	-0.456726	0.273208	0.316347	0.182909	0.431104	0.316551	0.253257	0.121878	0.504094	0.679823	0.450772	0.449354	0.463566	-0.212655	-0.18579	0.45201	0.498494	0.475159	0.539543	0.419203	0.475511	-0.945145	-0.957314	0.0968648	0.179892	0.174264	-1.15226	-1.08255	0.15359	0.151869	0.143052	-0.0773796	0.0744673	-0.09231	0.0324285	0.045426	0.492821	0.377828	0.362672	0.436964	0.497971	0.153185	0.476164	0.457893	0.452496	-0.511275	-0.560458	-0.347953	-0.470193	-0.60588	-0.540395	-1.40365	-1.28871	-0.454217	-0.491558	-0.855775	-0.980308	-0.897401	-0.80991	-0.956753	-0.919439	-0.79975	-0.939046	-0.868425	-0.997218	-1.17009	-0.222447	-0.0472449	-1.36723	-1.31658	-0.710191	-0.536502	-0.376044	-0.296312	-0.679874	-0.542873	-1.12504	-1.06535	-1.21849	-1.32304	-0.682193	-0.476977	-1.58234	-1.42699	-0.189587	-0.148347	0.0381334	-0.0395363	-0.88108	-0.950358	0.0365147	0.067823	-0.833231	-0.717291	-0.0227743	-0.0445859	-0.0746571	0.086822	-0.0706495	-0.0161724	0.698229	0.91286	0.494707	0.709397	0.363237	0.854985	0.133571	0.580633	0.3838	0.538522	0.421345	0.133286	0.00695312	-0.14024	0.00214226	0.263526	0.245662	-0.487663	-1.18208	-1.04041	0.0293341	-0.0389164	0.00958233	-0.31136	-0.169032	0.246547	0.0732584	0.329772	0.251808	-0.637336	-0.567886	0.041923	-0.160648	-0.00333709	0.163985	-0.253591	0.253591	-0.735042	-1.00421	-0.612007	-1.34752	-1.27611	-1.2311	-0.885377	-1.00061	-0.834493	-1.03855	-0.480873	-1.01487	-0.398241	-0.320146	-0.261624	-0.966429	-1.04685	-0.999566	-1.13157	-1.14571	-1.15549	-1.20813	-1.63618	-1.13144	-0.970998	-0.986492	-0.662265	-0.755865	-0.496521	-0.00898391	-0.879962	-0.577735	-1.16079	-1.05344	-0.550531	-1.13553	-0.632884	-0.746692	-1.19183	-0.759378	-0.792123	-0.862007	-0.882174	-0.761682	-1.08172	-1.18156	-1.10383	-0.955685	-0.169097	-0.883111	-0.37983	-0.521472	-0.0957362	-0.53767	-0.4622	-0.811124	-0.319795	-0.707424	0.120154	-0.0131208	-0.107033	-0.157991	-0.0280168	-0.0550591	0.0744232	0.0167413	0.148255	1.06862	0.793507	-0.0273475	0.0273475	0.431598	0.0342395	-0.244285	-0.270495	-0.115844	-0.0233417	0.106896	-0.145749	-0.377777	-0.0238358	0.619302	0.0509824	-0.0463431	0.0704097	0.373668	0.242818	0.0479584	0.0644915	-0.289608	-0.0787871	-0.109484	0.135113	0.787934	0.767794	0.723679	0.646731	0.411559	0.452377	0.343408	0.160004	0.225719	0.151286	0.518596	0.605723	0.549515	0.671032	0.538189	0.553514	0.575024	0.567724	0.0346674	-0.0346674	0.752052	0.924273	0.0313987	-0.193201	-0.282802	-0.0858878	0.36869	0.839922	0.858007	1.12497	-0.654258	-0.589179	-0.542362	0.718367	0.381355	0.742691	0.0852402	-0.120595	0.0339806	-0.842867	-0.667779	-1.10324	-0.239398	-0.665792	-0.764592	-0.176893	-0.17681	-0.0328294	-0.0451136	-0.147219	0.192332	-0.898594	-1.27606	-1.146	-0.948777	-0.89437	-0.694317	-0.723445	-0.696505	-0.320068	-0.590828	-0.668511	-0.536239	-0.640915	-0.463073	-0.651885	0.091895	0.166431	-0.176411	0.229031	-0.229031	-0.527663	-0.171122	-0.308366	-0.895851	-0.418472	0.135197	-0.186149	-0.10702	-0.169709	-0.110755	-0.130447	0.416664	0.116602	0.355979	0.0814395	-0.0199556	0.11266	-0.157926	-0.148869	-0.570366	-0.183957	0.0531781	-0.15057	-0.463529	0.174642	-0.364261	0.2287	-0.481098	0.18958	-0.0819253	0.437079	-0.081626	0.355833	0.278093	0.302948	0.401597	-0.851446	-0.583602	-0.486156	-0.687424	-0.178673	0.166219	-0.114308	-0.0289993	0.166444	-0.184122	0.450214	-0.0781395	0.823388	0.276097	0.891947	0.635269	0.853946	0.577204	0.48534	0.375686	0.439851	0.14138	-0.487773	-0.607902	-0.505716	-0.466943	0.0217719	-0.71761	0.00386383	-0.388646	-0.28374	-0.609077	-0.466266	-0.525485	-0.185561	-0.865622	-0.224459	-0.854338	-0.189775	-0.772107	-0.0118253	-0.528404	-0.118685	-0.27385	-0.0178266	0.0178266	-0.0174518	-0.200407	-0.408949	-0.124198	0.0748391	-0.0701351	0.134168	-0.216693	0.0225479	0.00671573	-0.0123567	-0.0874415	0.31285	0.164802	0.409267	0.515068	-0.112972	-0.229774	-0.25928	-1.62549	-1.18481	-0.863599	-1.66271	-1.85546	-1.29015	-1.85401	-0.422892	0.250896	-0.766351	-1.49622	-1.53275	-1.46237	-1.4246	-0.69488	-1.30177	-1.26256	-0.76504	-2.09094	-2.19226	-0.234348	-0.340731	-1.14526	0.458344	0.755594	-0.334833	0.276773	-0.0979918	0.0406556	-0.409789	-0.458344	1.66293	-0.336327	-0.314175	-0.182569	-0.937374	-1.11874	0.182434	0.154102	-0.480005	-0.531141	-0.704655	-0.53694	-6.74958	-6.74958	0.196391	-1.65182	-1.54284	-0.599411	-0.517379	-0.491325	-0.435609	-0.213225	0.542778	0.652431	-0.017286	-0.173991	-0.457485	-0.485335	-0.130508	0.473205	0.434467	-0.0717281	0.148592	0.113926	0.013356	-0.474273	0.722042	0.527722	0.129303	-0.394303	-0.386978	-0.138998	-1.00551	0.707646	0.132677	-1.13141	-0.731825	-0.215357	-0.67696	-0.0787661	-0.870526	-0.686962	-0.486145	-1.26593	-0.662447	-1.17552	-0.700485	-0.506868	-0.539951	-6.74958	-6.74958	-0.577536	-0.593933	-0.932413
SYNPCC7942_RS01840	0.0432117	-0.0578274	0.0146157	-0.101324	-1.1444	-0.188196	-0.142163	-0.249486	-0.155216	-0.159747	-0.391985	-0.308857	-0.0880297	-0.333897	-0.285526	0.276491	-0.544504	-0.520832	-0.549806	-0.553351	-0.457261	0.261588	0.333183	-0.156651	-0.148955	-0.289165	-0.109004	-0.0018763	-0.0713411	-0.114795	0.0212501	-0.100996	-0.0686273	-0.0561051	0.00679961	1.08689	1.12584	-0.294799	-0.16672	-0.224367	-0.266482	-0.196204	-0.298567	-0.137371	-0.107265	-0.346441	-0.17011	-0.152047	0.902802	0.870753	-0.302717	-0.265509	-0.434895	-0.19237	-0.263781	-0.12538	0.193054	0.00855953	0.180637	0.353004	-0.016089	-0.281943	-0.336219	-0.0292882	-0.34867	-0.239336	-0.333125	0.131677	0.0766704	0.285456	0.433233	0.797011	0.878351	0.699665	0.750716	0.102253	0.0484287	0.059889	0.116265	-0.0160454	-0.199135	-0.433234	-0.511545	-0.244196	-0.0354907	-0.0660902	0.528895	0.632057	0.175639	0.117163	-0.319861	-0.152048	0.45706	0.568813	0.352647	0.351867	-0.423713	-0.537504	-0.129194	-0.39043	0.126174	0.186125	-0.00692364	0.0374654	0.303058	0.217074	-0.0949222	-0.0198347	-0.951047	-0.926581	0.051815	0.055858	-0.0773061	-0.224989	0.347598	0.332265	0.0185161	0.229737	0.0690869	0.322235	-0.36393	0.0416952	0.231721	0.580444	0.090117	0.132237	0.268491	0.279322	0.487137	0.419869	0.381839	0.891451	0.321229	0.0932716	0.105119	-0.198391	0.0821617	0.38824	0.452773	-0.155417	-0.195893	-0.406084	0.0122568	-0.0484186	0.0361618	0.326963	0.801213	1.31044	0.292409	0.559589	0.392226	0.772876	0.589132	0.913425	-0.025093	-0.00336769	0.0284607	-0.00835273	0.00835273	0.251955	0.297033	0.308401	0.399596	0.247125	0.240326	0.286662	0.424807	0.601604	0.307559	0.488065	0.243661	-1.26056	-1.23035	0.188095	0.309318	0.371375	0.203991	0.158284	-0.0169616	0.341199	0.029401	0.0377603	-0.312173	-0.0153402	-0.24182	-0.0664421	-0.216555	0.425306	0.339854	-0.241598	0.417269	0.172419	0.101676	0.295544	0.134785	0.240626	0.494716	0.0023691	0.185999	-0.106409	-0.249968	-0.166224	-0.0387244	0.539261	0.337466	-0.175449	-0.197105	-0.350607	-0.353741	-0.0287084	-0.11458	0.470332	0.415489	0.761496	0.626563	0.546678	0.131108	0.0827943	-0.0353194	-0.0474749	-0.0259506	-0.0147523	0.164156	-0.201756	-0.21929	-0.307383	0.225291	0.221231	-0.0248086	0.0248086	-0.372696	-0.107336	0.526911	0.614115	0.581857	0.664533	0.340934	0.354104	0.428549	0.316116	-0.378732	0.880929	-0.276452	-0.29478	-0.387443	-0.474571	0.234827	0.320068	-0.636745	-0.663072	-0.125017	-0.0998842	-0.312985	-0.0563452	0.0181566	-0.273513	-0.0708763	-0.171627	0.0362785	0.265626	0.0522763	0.312431	0.41829	0.421917	0.416471	0.131773	0.0554035	0.635076	0.485747	0.33614	0.0312597	-0.0312597	-0.405434	0.0294271	1.08295	0.733916	0.0163507	0.0409887	-0.0573393	0.448513	0.538429	0.612795	-0.664624	-0.431584	-0.682741	2.09212	1.62947	0.631126	-0.128459	-0.110309	-0.0914961	-0.111631	-0.0730362	0.132458	-0.275756	-0.353904	-0.396521	-0.262178	-0.330298	-0.246048	0.087673	-0.0299477	-0.0577253	-0.115795	-0.193159	-0.046422	0.120104	-0.0391476	0.157749	-0.38453	-0.371705	-0.334479	-0.161727	-0.246972	-0.230501	-0.222783	-0.176563	-0.0803625	-0.59361	-0.636326	-0.219202	-0.283639	0.283639	0.323957	0.240729	-0.233992	-1.3495	-0.304885	-2.02171	-0.337643	-2.10717	-0.765234	-1.80477	-0.737712	-1.63111	-0.732461	-1.53186	-0.557934	-0.385813	-0.106542	-0.417105	0.0931693	0.309283	0.132482	0.26508	-0.227985	0.00952634	-0.459445	-0.410344	-0.950167	-0.931394	-1.32932	-0.951907	-1.78387	-1.11813	-1.82399	-1.49402	-1.89126	-1.51179	-0.549885	-0.465491	-0.695268	-0.6704	-0.211011	0.17659	-0.108871	-0.106174	-0.315173	-0.496914	-0.521611	-0.634086	-0.490789	-0.476777	-0.461704	-0.559049	-0.801448	-0.781358	-0.97379	-1.0715	-1.10179	-1.14963	-0.391618	-0.578222	-0.175327	-0.0804636	-0.80886	-1.37363	-1.32104	-2.13296	-2.30327	-2.57946	-2.2308	-2.62146	-2.33808	-2.70576	-2.29376	-2.94736	-2.60032	-2.89795	-2.56639	-3.1159	-2.47422	-2.90538	0.0932708	-0.0932708	-0.635841	-0.814572	-0.0914182	-0.148773	-0.552997	-0.346602	-0.150167	0.0840574	-0.110545	0.200852	0.699011	0.39296	0.479583	0.548764	0.250835	0.252483	0.060356	-0.00944486	-0.0250267	0.533953	-0.871618	-1.56214	-1.59283	-1.19892	-1.43545	-1.30736	-0.547155	-0.45495	0.0497761	0.71123	0.946505	0.402044	-0.488562	-1.20787	-1.74596	-0.968282	-0.729935	-0.339631	-0.271318	0.753506	1.78706	1.56112	0.588668	1.89126	0.519132	0.625732	0.401631	0.531506	0.143884	-0.588668	-0.409733	0.232223	0.239153	0.367848	0.0948898	0.0610372	-0.896479	0.112088	0.0648804	0.281615	0.148032	0.176839	-0.214178	-0.129362	-0.864816	0.193133	-0.103204	0.0858158	0.272772	0.153352	0.131725	-0.0847674	0.615907	2.03242	0.696703	0.705708	1.04226	0.77877	0.667858	0.503042	1.54723	0.682173	0.654535	0.720741	0.765619	0.560828	0.46353	1.79953	0.821278	0.511868	0.858135	0.71476	0.544593	0.414335	0.768622	0.12398	0.447823	0.455564	0.092031	0.528771	0.680841	0.16182	0.194668	-0.861151	-0.00658575	-0.107654	0.649082	0.0848255	0.153601	-0.0602581	-0.990473	-0.714403	0.177967	-0.0784044
SYNPCC7942_RS01845	0.220658	-0.0356316	-0.185026	-0.413174	-1.20617	-0.60889	-0.195918	-0.385505	-0.335677	-0.410325	-0.93521	-0.618986	0.0909379	-0.240453	-0.369087	0.448725	-0.224676	-0.715818	-0.370572	-0.689627	-0.379143	0.216521	0.254894	-0.0674708	0.0441112	-0.448056	-0.423407	-0.0504725	-0.40879	-0.207819	-0.0388013	-0.276877	0.276495	0.503168	0.38027	0.500341	0.527271	-0.159415	-0.0747287	0.0284882	-0.614966	-0.617064	-0.582739	1.37591	1.36096	-0.151062	0.0109248	0.322324	-0.113783	-0.256936	-0.198471	-0.109042	-0.469075	-0.473057	-0.293842	-0.469936	-0.438003	-0.246035	0.455812	0.570796	0.434401	-0.121534	-0.227762	-0.510634	-0.7249	-0.597782	-0.588297	1.53216	1.43702	1.79328	1.77995	1.88367	1.93753	-0.0946445	-0.13385	1.21475	1.2847	1.57541	1.61584	1.2839	1.36911	1.0694	1.2379	1.53882	1.50989	1.52209	2.37547	2.48615	2.25506	2.36131	0.882759	0.66564	2.46647	2.44229	1.57203	1.53965	0.858832	0.826986	1.14799	1.21236	0.0270799	0.131893	0.928877	1.21989	0.562837	0.245084	1.41823	1.4879	-1.68577	-1.44548	1.12343	1.1103	1.35653	1.42047	1.54309	1.51104	0.0419302	0.245414	0.152159	0.292923	-0.428983	0.13606	-0.323231	-0.0352776	-0.113272	-0.421427	0.369805	-0.289106	-0.285373	-0.00153882	0.30797	0.313773	-0.16775	0.543539	-0.245707	-0.297832	-0.403114	0.37232	-0.366881	-1.37587	-1.42832	-1.49545	-0.0195604	0.149061	-0.1295	1.0773	0.747019	0.981783	1.4724	0.793066	1.22004	0.329132	0.119935	0.539039	0.193854	-0.334821	0.140968	-0.125666	0.125666	0.561214	0.803996	0.510666	0.873135	0.229068	0.637673	0.422908	0.473367	-0.0165341	0.223733	-0.0052653	0.0787754	-1.56453	-1.96911	-0.526712	-0.28949	0.255134	0.758472	0.59915	0.929481	0.780386	1.01298	-0.0550808	-0.120556	-0.923363	-0.511211	-0.857912	-0.0692662	0.287874	0.483865	-0.146315	0.163604	-0.349099	-0.264468	-0.744324	-0.246355	-0.474632	-0.353704	-0.486382	-0.40973	-0.851602	-0.566609	-0.26657	-0.221488	0.115367	0.546331	-0.909741	-0.745734	-1.37876	-1.09061	-1.43612	-0.824444	-0.274326	0.282662	0.175477	0.741712	0.0711682	0.388052	0.157512	-0.0876516	-0.0698602	0.424346	0.360759	0.644756	0.0397626	-0.168808	-0.223188	0.0971604	0.256099	-0.0774245	0.0774245	-0.651189	0.351728	0.384886	0.71656	0.582729	0.540417	0.405101	0.666423	0.681709	0.308318	-0.447352	0.922156	-0.0933101	-0.565605	-1.31815	-1.11024	-0.224394	-0.102877	-0.461549	-1.02408	-0.143669	-0.462398	-0.302366	-0.415901	-0.521662	-0.562613	-0.297503	-0.150927	0.0346648	0.479801	0.197697	0.506411	0.481824	0.589052	0.580525	0.191505	0.1592	0.554992	0.379095	-0.0301856	0.0242397	-0.0242397	-0.337315	0.0607715	0.549616	0.65284	0.126647	0.20322	-0.329867	1.70569	2.1016	2.00278	0.0674895	0.375128	-0.106461	2.43771	2.02625	1.53168	-0.343806	-0.634516	-0.458353	-0.191791	-0.256701	-0.306003	-0.0822991	-0.300551	0.025914	-0.486532	-0.260169	-0.226938	0.149927	-0.0386414	-0.111286	-0.228148	-0.158764	-0.177546	0.049645	-0.155012	0.118904	-0.192584	-0.230352	-0.738941	-0.61488	-0.153557	-0.142743	-0.534333	-0.672022	-0.394702	-0.191538	-0.215967	-0.171761	0.0171072	-0.0171072	0.0567106	0.161333	0.992765	0.115928	0.513193	-1.43482	-0.0183568	-1.82269	-0.309797	-2.7804	-0.442034	-2.65869	-0.454369	-2.2868	0.657019	0.577217	0.778641	0.90678	0.338964	0.562071	0.077971	-0.303347	-0.593553	-0.657735	-0.75971	-0.936921	-1.15865	-1.31167	-1.68624	-1.7752	-2.42188	-2.00949	-3.32971	-2.63856	-2.81344	-2.6851	0.256774	0.232401	-0.344897	-0.534398	0.781298	0.89501	0.533672	0.368196	0.25413	-0.213313	0.0562431	-0.107169	0.0644844	-0.23323	0.093109	-0.225997	-0.216616	-0.707428	-0.745496	-1.72027	-0.902523	-1.81683	0.758134	0.538659	0.92214	1.00557	-1.28283	-1.11855	-2.32573	-3.07695	-3.66589	-3.69334	-4.04482	-4.62471	-3.70753	-5.19499	-4.13332	-4.87084	-4.09364	-4.54135	-4.66454	-5.28957	-4.79585	-5.65737	0.0371517	-0.0371517	-0.628615	-0.73302	0.161135	-0.00127797	-0.115092	0.202548	0.174062	0.427366	0.302707	0.395896	1.0067	0.839315	-0.148753	0.541103	0.470484	0.294053	0.197879	0.486965	0.188398	-0.496539	-2.23016	-2.93504	-2.65919	-2.98029	-3.01968	-2.52955	-4.25533	-3.88086	0.754014	1.62704	0.787948	0.651625	-0.657954	-1.58458	-2.50233	-2.48333	-2.95635	-3.11303	-3.20488	0.714368	2.19595	2.38664	0.511626	2.58849	0.844943	0.344991	0.585388	0.956862	0.486019	-0.511626	1.54038	1.09291	0.524778	0.994563	0.448982	0.90837	-0.538534	1.50036	0.962438	1.21069	1.15284	1.03698	-2.42058	0.881116	-0.563765	-0.667173	-0.859456	1.0932	1.07096	1.18264	1.00635	1.15133	1.84031	2.8615	1.94672	1.42162	1.60584	1.67345	1.22605	0.666515	2.4764	1.64187	1.4721	1.3393	1.55151	1.26442	0.808982	2.77783	1.53609	1.38794	1.56189	1.34696	0.430987	1.12846	3.22077	0.546934	1.26829	1.17921	0.071665	1.44094	1.57301	1.09329	0.876365	0.959781	1.13099	0.505047	1.60942	0.952393	0.822297	2.37068	2.60951	1.15615	1.06032	0.748617
SYNPCC7942_RS01850	0.533306	-0.111715	-0.421591	-0.162792	-1.5206	-0.168008	0.0580003	-0.431072	-0.915002	-0.279888	-1.03252	-1.27157	0.0713779	-0.52837	-1.13548	0.264507	-0.379648	-0.797124	-0.237068	-1.09467	-1.44623	0.151204	0.150591	-0.0374178	0.0135247	-0.277903	-0.0800556	0.137432	-0.223842	-0.339842	-0.075393	-0.0252817	0.220516	0.521194	0.162204	0.133543	0.203949	-0.0354014	0.120235	-0.125861	-0.0738728	-0.228341	-0.483539	0.933717	0.890051	-0.0504566	-0.0417288	0.03511	-0.599216	-0.672021	-0.271706	-0.147293	-0.716288	-0.372237	-0.490551	-0.738253	-0.341117	-0.204928	0.114104	0.512059	0.14835	-0.44584	-0.29206	-0.238963	-0.319772	-0.328202	-0.287443	1.3186	1.03401	1.327	1.42675	1.35233	1.4699	-0.666073	-0.390589	1.00356	1.08115	1.1028	1.11193	1.02902	1.10294	0.406554	0.393124	0.72003	0.675723	0.845645	1.72038	1.76622	1.65876	1.77882	0.730473	0.591648	1.71646	1.86854	1.25001	1.2773	0.714115	0.742529	0.82057	0.958861	-0.282505	-0.262679	0.788011	0.856748	0.976143	0.687461	1.24587	1.2305	-0.617356	-0.559558	0.806302	0.736269	1.36135	1.21839	0.990496	1.17253	0.159299	0.20835	0.125263	0.271934	-0.260642	-0.0112914	-0.0483068	0.455025	-0.054573	0.00217108	0.317585	0.122754	-0.17565	0.100075	0.622268	0.563708	0.175892	0.436373	-0.121891	-0.314483	0.09676	0.40781	-0.291434	-1.01621	-1.82389	-1.44609	0.0455382	0.135354	-0.180892	1.45744	1.40152	1.56217	2.37746	1.94891	1.82247	-1.03298	-0.71526	1.02336	-0.426846	0.229548	0.197298	-0.407756	0.407756	0.420397	0.628086	0.495888	0.674355	0.0455294	0.332333	0.179981	0.338765	-0.462639	0.200452	-0.61358	-0.136512	-1.69852	-1.7923	-0.778006	-0.535557	0.312359	0.685347	0.745559	0.759291	0.618639	0.747657	-0.348223	-0.441604	-1.35899	-0.668103	-1.23702	-0.311477	0.499433	0.401806	-0.659004	-0.314508	-0.783852	-0.465209	-0.599507	-0.598798	-0.625259	-0.62872	-0.906821	-0.615368	-0.84724	-0.562492	-1.18427	-0.406159	-0.489894	0.346879	-1.70626	-1.08742	-2.04462	-1.17222	-1.39581	-1.11448	0.0435632	0.258673	-0.0846434	0.699605	0.402189	0.233978	0.265394	-0.111642	-0.153752	0.44431	0.308565	0.716661	0.429958	0.0988347	0.0533557	0.449937	0.723423	0.0075978	-0.0075978	-0.200971	0.593092	0.816761	1.07047	0.972241	0.975502	0.79004	0.850246	1.1131	0.429693	-0.511899	0.850664	-0.145789	-0.0727364	-1.33245	-1.07396	-0.329387	-0.0824556	-1.14846	-1.1291	0.0880574	0.0682003	0.0680696	-0.0369086	-0.397013	0.0742522	0.142394	0.181703	0.0915152	0.416149	0.46045	0.66506	0.83366	1.06731	0.893967	0.82978	0.649507	0.907066	0.477213	0.606362	-0.0087853	0.0087853	-0.169987	0.399169	0.879746	0.86566	0.608869	0.343019	-0.951888	1.74266	2.3236	2.19546	-0.160033	-0.212333	-0.290006	1.4003	1.14187	1.26877	-0.340528	-0.318987	-0.256317	-0.349407	-0.276513	-0.495079	-0.272781	-0.151268	-0.358464	-0.808911	-0.507585	-0.856164	0.311357	-0.161345	-0.150012	-0.532733	-0.55044	-0.390302	-0.135588	-0.549472	-0.00449549	-0.896394	-0.908854	-1.1302	-0.693243	-0.583219	-0.25898	-1.02883	-0.998766	-0.673082	0.586083	0.391864	-0.0540661	0.15539	-0.15539	-0.371153	-0.0864533	1.0395	-0.0561248	0.421428	-1.29416	0.0225506	-2.14179	-0.248469	-2.78946	-0.167897	-2.32507	-0.187379	-2.00821	0.904218	0.703503	0.931714	1.01284	0.60436	0.805626	0.239689	0.271434	-0.306357	-0.45945	-0.350197	-1.01102	-0.605173	-1.26474	-1.3086	-1.78098	-1.84095	-1.11711	-2.21667	-1.7209	-2.15267	-2.29572	0.536898	0.597298	-0.0308447	-0.149622	1.08146	1.18272	0.679291	0.639344	0.471528	-0.00974145	0.476532	0.403913	0.744715	0.194693	0.998014	0.17643	0.532761	-0.13267	0.249278	-0.685023	0.030201	-1.15459	0.916932	0.642495	0.771169	0.969248	-0.540611	-0.757065	-1.72417	-2.15812	-2.40954	-3.28668	-2.93189	-2.48953	-2.54034	-2.87753	-2.51886	-3.18055	-2.65667	-2.65035	-3.12846	-3.57114	-3.26622	-3.58431	0.0479273	-0.0479273	-0.241706	-0.498612	-0.261661	-1.16548	-0.346055	-0.295089	-0.0237725	-0.73059	0.329569	-0.107304	0.446805	0.854671	-0.733473	-0.462823	0.396075	0.0419677	-0.114118	0.191799	-0.137187	0.0718731	-1.75486	-1.47128	-2.36667	-3.19883	-3.2364	-2.76587	-2.292	-1.27749	1.12463	1.00542	0.914992	0.193156	0.0836368	-1.20944	-5.90719	-2.04906	-2.28892	-0.956495	-2.91536	0.651626	1.61385	2.20154	3.09519	5.5676	3.48992	4.29861	3.76684	4.25221	3.22774	-3.09519	3.8509	4.65823	2.71926	4.40321	3.96499	4.17099	2.6311	4.44651	3.93954	4.00365	4.02159	4.13915	-3.09519	-3.09519	2.36338	-3.09519	-3.09519	3.69549	3.87635	3.97443	3.99822	4.28099	3.36788	5.9928	4.92531	3.13983	5.12807	4.88524	4.29987	3.87789	5.07186	4.5756	4.21706	4.87661	4.30451	4.08523	4.98458	4.37685	5.05835	4.64145	4.02677	4.32746	3.51431	4.19398	6.62338	3.62055	2.2159	3.71203	3.77016	3.76385	4.53447	4.24497	3.56729	3.7023	3.9476	2.54782	4.64802	4.08255	3.81768	-3.09519	-3.09519	3.98029	3.93253	2.93257
SYNPCC7942_RS01855	0.165866	-0.208158	0.0422922	0.603615	0.221045	0.610558	0.202208	-0.539238	-0.024509	1.47238	1.84351	1.56685	0.0768098	-0.425609	-0.105928	0.710026	-0.237274	0.497058	-0.231994	-0.308608	0.111261	0.177971	0.17719	-0.0283721	-0.0407679	-0.286021	0.338686	0.237357	0.110326	-0.713784	0.43513	0.333567	-0.397423	-0.411026	-0.33513	1.16046	1.19018	-0.311361	-0.304798	-0.072664	-0.106537	-0.179419	-0.122617	2.47438	2.47969	-0.31977	-0.459251	-0.401263	1.48954	1.55547	-0.2387	-0.241492	-0.122825	-0.23219	-0.36778	-0.416895	-0.627462	-0.682312	-0.57483	-0.403117	-0.435991	-0.531509	-0.39367	-0.246842	-0.323438	-0.278891	-0.449099	1.88884	1.87976	2.66068	2.65611	3.88623	3.85946	1.00076	1.02983	2.29876	2.35743	2.45449	2.40766	2.29974	2.54942	0.102631	-0.0440647	-0.141984	-0.26254	-0.0391737	0.622326	0.33173	1.53272	1.56873	2.30135	2.07742	0.494493	0.329092	2.18709	2.20453	2.85292	2.77043	2.56079	2.62535	3.54871	3.37676	2.94571	2.94809	3.13164	3.20051	2.14465	2.11721	4.04114	4.01743	2.84155	2.69451	2.87433	2.85306	2.69653	2.82863	0.977717	0.231763	0.793061	0.0694108	-0.0810716	0.0116608	0.697515	1.80358	0.970032	1.29155	0.428327	1.25493	1.3432	2.58942	0.928935	2.42951	0.545815	-0.291934	0.345266	-0.0533322	0.576883	0.0165291	0.300331	-1.15578	-1.89605	-1.83667	0.05673	0.0533968	-0.110127	0.512478	0.594868	0.526151	0.727979	0.492315	0.416318	0.646716	0.462028	0.647384	-0.101646	-0.267388	0.369034	-0.402122	0.402122	-1.8468	-2.34826	-2.40526	-2.3215	-2.11541	-2.69303	-3.502	-2.85609	-2.93665	-3.17748	-2.75889	-3.45288	-3.69479	-4.05656	-2.74427	-3.61801	-0.0456502	-0.633001	-0.917802	-1.75412	-1.99007	-2.1703	-4.41081	-4.44973	-3.40215	-4.0654	-3.61943	-3.57529	-1.47272	-1.61247	-3.75425	-3.27362	-3.94694	-3.70794	-3.20781	-3.77927	-3.58026	-3.56628	-3.03632	-3.66924	-3.24257	-3.65327	-3.38003	-3.24994	-3.15302	-2.96034	-3.93219	-4.25556	-3.93815	-4.18477	-3.96407	-3.89816	-1.06623	-0.263204	-2.60057	-2.14138	-2.75485	-2.11644	-0.488799	-0.194622	0.683422	-1.39004	-1.23896	0.114361	-0.105329	-0.860632	-0.660041	1.06392	1.22149	0.0626352	-0.0626352	0.840549	1.2605	2.26412	2.55294	1.9381	2.14642	2.13737	2.10734	2.10905	1.99251	0.849479	3.12083	0.616706	0.628231	0.694805	0.648902	2.23334	2.40902	-0.899367	-0.519702	0.844949	0.630057	0.687476	0.822486	0.96495	0.658998	0.952271	0.825161	2.02075	2.13882	1.32034	1.73306	1.57303	1.60014	2.50123	2.14962	2.50028	2.82434	4.05693	4.22127	-0.0513063	0.0513063	1.79665	2.14009	2.8846	2.75396	-0.596458	0.344683	0.251775	0.896478	1.37134	1.37417	-0.0953535	-0.556098	-0.412198	1.25125	1.0361	1.5365	0.598979	0.225675	0.578829	-0.503861	-0.505231	-0.507744	-0.0927884	-0.25973	-0.537591	0.236098	-0.0906653	-0.554472	0.044224	-0.160967	0.116743	-0.606353	-1.0572	-0.58696	-1.1977	-0.885532	-0.52495	-1.02726	-0.994123	-0.800117	-1.07706	-0.854265	-0.821001	-0.0685993	-0.0909938	0.16348	3.07624	3.05909	3.24101	0.318201	-0.318201	-0.762926	-0.289219	0.860714	-0.606245	-0.181436	-2.10875	-0.762655	-2.57119	-1.13129	-2.30727	-1.13914	-2.33114	-1.20101	-1.96309	0.28206	0.573534	-0.159767	0.0706121	0.711667	0.735599	0.585476	-0.24351	-0.189608	-0.890191	-0.954763	-1.59657	-1.48814	-1.94759	-1.42489	-1.57988	-1.6976	-1.81742	-1.3944	-1.12529	-1.17358	-1.03772	-0.274197	-0.763002	-1.58898	-1.51087	0.785703	1.19692	0.757696	0.302255	0.220096	-0.532431	-0.135754	-1.11726	-0.0613213	-0.941621	-0.159908	-0.775867	-0.179785	-0.978343	-0.509328	-1.26333	-1.14418	-1.42493	-0.614768	-0.461184	-1.01687	-0.511731	0.0472862	0.760888	-1.32984	-0.972975	-1.6829	-1.49721	-1.68347	-2.11156	-1.65631	-1.78729	-1.58459	-1.22726	-1.81316	-1.13894	-1.34166	-1.25289	-1.34342	-0.866112	-0.139754	0.139754	0.120832	-0.745621	-0.766012	-0.769176	-0.956807	-0.799027	-0.310842	-0.253218	-1.19309	0.15108	0.43345	-0.185847	-0.294901	0.414724	0.789721	-0.503381	-0.560525	0.117571	0.161514	-5.22333	-5.26379	-6.7862	-6.74664	-5.7527	-5.63228	-5.45796	-3.86751	-4.10859	-1.00363	-3.30738	-4.23397	-5.10829	-5.07065	-6.39275	-6.92076	-5.47736	-5.16184	-5.52022	-6.38812	0.569286	-1.10304	-2.32611	-0.00347346	-1.86543	-3.52451	-4.4817	-3.3351	-3.65832	-3.16692	0.00347346	-3.07873	-3.76129	-3.50964	-3.21656	-2.93251	-3.88444	-4.10306	-3.07013	-3.78366	-3.68353	-3.63117	-3.97175	-3.51763	-3.15497	-4.14953	-2.69893	-2.3331	-3.71011	-3.5215	-3.68107	-3.42857	-3.50411	0.973689	-1.76234	-3.39313	-3.44579	-2.54741	-3.64381	-3.46971	0.993083	-1.69824	-3.54106	-3.47911	-2.8859	-3.288	-3.32248	0.875721	-1.31693	-4.37293	-4.29313	-3.38074	-3.64911	-3.4527	0.874403	-9.94624	-3.80543	-3.78227	-3.63599	-3.5352	-3.5415	-2.0155	-3.80249	-3.90773	-4.25717	-3.80031	-3.20219	-1.94643	-4.19984	-3.53998	-9.94624	-9.94624	-5.16044	-3.91991	-3.60526
SYNPCC7942_RS01860	0.00914285	-0.0730183	0.0638754	0.813109	0.430425	0.795218	-0.289835	-0.402739	-0.043142	0.931955	1.03511	1.41978	1.0112	0.420458	0.850427	0.859071	0.915918	1.17588	-0.188043	0.826672	1.74402	-0.779806	-0.55796	0.352792	0.485382	0.499592	0.716062	0.291619	0.373321	0.358634	0.36664	0.681976	0.621995	0.715844	0.68335	-0.393486	-0.391947	0.339289	0.265195	0.346969	0.279776	0.343761	0.304452	0.144551	0.150427	0.144653	0.280441	0.238216	-0.945016	-1.07661	-0.100283	-0.438534	-0.584891	-0.324653	-0.498571	-0.291953	0.949193	0.934112	0.719794	0.618183	0.920334	0.734272	0.531363	0.51201	0.459242	0.399706	0.486219	0.117604	0.121881	-0.0560835	0.0173887	1.56084	1.65831	-0.85604	-0.929963	0.430491	0.260677	-0.0244369	0.0208545	0.066563	-0.0346692	-0.453984	-0.459542	-0.146664	-0.203377	-0.160144	-0.959417	-1.14953	-0.0519295	-0.0937023	-0.0342976	-0.116253	-1.05331	-1.11928	0.274289	0.341746	3.10521	2.8417	0.36167	0.318248	0.946985	0.902539	0.554699	0.571815	2.1608	2.10675	-0.0497588	-0.00191027	0.987475	0.889276	0.278984	0.208304	0.240117	0.227582	0.470038	0.424322	-0.222203	0.366576	-0.00740796	0.475623	-0.501738	0.0261149	-0.381723	0.259179	0.0715509	0.25934	-0.217408	0.160072	-0.26606	-0.229235	0.0767423	-0.00983633	-0.109096	-0.0480906	0.124864	-0.0767738	0.13096	-0.069083	0.0703524	-1.91686	-2.29998	-2.52583	-0.0792081	0.184339	-0.105131	-0.204433	0.848701	1.14007	2.64152	2.00829	3.06897	-0.604624	-1.3467	-0.687602	0.115118	0.411796	-0.526914	-0.227787	0.227787	-2.87599	-3.08128	-3.72525	-3.21825	-3.7161	-3.27329	-2.95945	-3.15611	-2.84979	-2.92598	-3.01745	-3.15856	-3.08752	-3.8212	-3.20018	-3.38849	-2.66396	-2.73094	-3.44518	-3.63301	-3.70777	-3.87006	-3.52423	-3.67863	-3.56494	-3.02266	-3.40244	-3.34431	-1.3622	-1.70358	-3.12674	-3.25225	-3.46097	-3.50277	-3.4516	-3.42608	-3.01559	-3.31695	-3.68215	-3.54163	-3.94071	-3.72765	-3.80737	-4.09658	-3.73171	-3.15502	-3.76375	-3.62057	-2.94264	-3.27716	-3.09905	-3.2346	-1.92992	-0.513602	-2.64698	-2.55171	-3.20325	-3.13629	0.117891	-0.104877	-0.0130137	-0.0500075	-0.295596	-0.482326	-0.184156	-0.303832	-0.279277	3.25599	3.57263	-0.0753919	0.0753919	0.835742	1.16633	0.464806	0.579689	0.694261	0.7871	0.647187	0.849976	0.758761	0.518305	-0.36761	0.657087	0.448477	0.481957	-0.930229	-0.945731	0.450747	0.644997	-1.48238	-0.87824	1.05036	0.901183	2.02573	2.14387	1.82807	1.83101	1.4362	1.34951	0.972003	0.952361	1.24567	1.13936	1.51948	1.55754	1.36851	1.27945	1.79942	1.67085	0.839125	0.800772	0.0104301	-0.0104301	-0.415482	0.679611	0.258525	0.518438	-0.00382254	-0.0650528	0.0688753	1.05358	0.226647	1.42182	-0.401911	-0.467922	0.00445348	0.332096	1.37914	0.599276	0.879204	0.465324	0.58967	-0.694111	-0.984108	0.548427	-0.598283	-0.487637	0.578106	1.80565	0.0823997	-0.118729	0.0451657	-0.0121039	-0.0330618	-0.879882	-0.896545	0.866631	-1.02042	-0.893309	-0.502022	0.150276	-0.667583	-0.425854	-0.772862	-0.72317	-0.622055	2.7323	2.35164	2.68569	1.04045	1.0203	0.980088	0.281155	-0.281155	-0.117292	-0.021477	1.09758	0.527403	1.72168	0.47763	2.26933	0.264451	1.52663	-0.589253	0.441741	-0.352065	0.37946	-0.129257	0.596556	0.425817	1.30422	1.1155	0.157603	0.455435	1.17247	2.08717	1.32148	2.36292	0.188928	1.81045	-0.409384	1.49635	-0.311752	1.06616	-0.156853	1.28516	0.404368	0.942791	0.150128	0.410924	1.63356	1.30819	0.471692	0.77345	1.32636	1.03769	1.80201	1.74405	1.47067	2.05574	0.717821	1.66267	0.170186	0.339952	-0.198165	-0.00603025	-0.67702	0.0509911	-0.484582	-0.899725	-1.02884	-1.59032	1.35379	1.8953	0.717343	0.739756	1.33169	1.51214	2.89786	1.39066	2.27159	0.575636	0.612843	-0.220985	-0.218432	-0.644607	-0.299563	-0.666895	-0.0277616	-0.454579	-0.474731	-0.3546	-0.831473	-0.154292	-0.00316096	0.00316096	0.0205884	-0.223196	0.17539	0.913759	0.0217915	0.000807769	0.0031982	0.613144	0.373897	0.0375242	-0.197178	-0.476659	0.509139	0.685665	0.34168	0.678133	0.403561	0.161793	0.777975	-3.08495	-4.7358	-5.68226	-5.20583	-5.47506	-4.94439	-4.76605	-3.94176	-3.9017	-0.866785	-3.11321	-3.68209	-4.40968	-4.7711	-5.15711	-5.93439	-5.86338	-6.27231	-5.62211	-6.476	-0.699991	-1.23302	-2.92428	0.338715	1.06081	0.485638	1.10002	0.567032	0.901264	0.49219	-0.338715	0.687642	0.583074	0.506411	0.869555	1.06387	-0.13589	-0.302248	1.52543	1.08702	1.39139	1.08129	0.741327	-1.58783	-6.84708	-0.238482	1.26842	1.17761	1.0672	1.33254	1.06329	0.768468	0.524376	0.78438	0.654392	0.704014	0.554753	1.02164	0.940872	0.72453	1.40111	0.947583	0.520945	0.717869	1.20599	1.21244	1.01807	2.25551	0.48143	-0.583096	-0.176976	-0.539635	-0.13889	0.1991	1.93559	2.40583	0.0613445	1.03147	0.199063	0.433702	0.239203	0.766918	0.85179	0.992136	0.473429	0.491122	0.880165	0.741199	0.726862	0.929524	-6.84708	-6.84708	1.02288	0.589326	0.44141
SYNPCC7942_RS01865	0.0779423	-0.106137	0.0281947	0.367038	0.0856627	0.427799	-0.065363	-0.196266	-0.142997	0.188472	0.082452	-0.0236031	-0.264341	-0.422831	-0.515829	0.132339	-0.223373	-0.213995	-0.465139	-0.685708	-0.586538	-0.0401601	-0.227354	0.109026	0.171358	-0.012869	0.145078	0.243249	-0.0117161	-0.381573	0.221791	0.165631	0.0946541	0.14384	0.0653822	0.561748	0.549507	0.105931	0.123691	0.0615622	-0.0146828	-0.0912195	-0.0185446	-1.24058	-1.21989	0.113667	-0.205199	0.00086489	-0.0805385	0.0124739	0.0718624	-0.218404	-0.144075	-0.0665149	-0.207793	-0.260989	-0.398313	-0.391364	0.069418	0.106823	0.0184014	-0.0301492	-0.0215236	-0.313518	0.0205963	-0.106658	-0.0426995	-0.753665	-0.792625	-0.95785	-1.23466	0.0894199	0.171432	-0.103529	-0.0256974	-1.01726	-0.777063	-1.19713	-1.05139	-1.27379	-1.09598	-0.0294162	-0.150724	0.222496	-0.0850577	0.134488	-1.45078	-1.39317	-0.575783	-0.338213	-1.49013	-1.50917	-0.925906	-0.890096	-0.595554	-0.614198	0.424886	0.396908	-1.40096	-1.2665	-1.34563	-1.31749	-1.23646	-1.01627	1.61445	1.3957	-0.600257	-0.493647	-0.51566	-0.466424	-1.19236	-1.3385	-0.391347	-0.335613	-0.572258	-0.336045	-0.226195	-0.0398602	-0.219407	0.399797	-0.397131	-0.00266668	0.143863	0.14397	0.216387	0.149159	-0.0237889	0.130418	-0.235099	-0.195839	0.300558	0.0547729	0.114267	-0.244831	0.14611	0.0987212	0.297974	-0.244048	0.0888561	-0.0738744	-0.416296	-0.3177	-0.0696347	0.155071	-0.0854367	0.961705	1.3036	1.48636	1.12132	1.10827	0.905306	-0.0251141	-0.189982	0.496429	0.119127	0.109506	-0.228634	-0.245292	0.245292	-2.64623	-2.57003	-2.34822	-2.40758	-2.29178	-2.47372	-3.09564	-2.49813	-2.77781	-2.74393	-2.98146	-2.47797	-2.1454	-2.33275	-2.61255	-2.43313	-2.08491	-2.14258	-2.68242	-2.77982	-2.45726	-2.783	-3.28308	-3.09668	-2.43649	-2.49124	-2.09917	-2.09696	-0.511304	-0.884192	-2.62882	-2.50721	-2.41038	-2.4687	-2.11259	-2.69688	-2.56044	-2.43242	-2.5874	-2.49236	-2.22498	-2.47689	-2.46687	-2.31183	-2.98628	-2.57435	-2.84233	-3.07641	-2.68251	-2.75711	-2.21515	-2.31131	-1.49675	-0.458718	-2.19169	-1.9036	-2.005	-2.29086	0.13389	0.0264199	-0.16031	-0.236555	-0.306789	-0.212539	-0.0279231	-0.151994	-0.218031	1.70275	1.85713	0.051757	-0.051757	0.230695	0.479798	0.381323	0.268355	0.386848	0.324208	0.53076	0.433189	0.43265	0.351069	0.130283	0.702342	0.176074	0.222503	-0.0154491	-0.0347765	0.200662	-0.00529994	-0.704014	-0.665789	0.286979	0.0718478	0.440815	0.172912	0.162272	0.300108	0.321944	0.497231	0.737441	0.551293	0.248501	0.522005	0.626908	0.584912	0.640975	0.646612	0.579668	1.07676	0.901718	1.07678	0.0664109	-0.0664109	0.374084	0.518326	0.494785	0.375096	-0.171735	-0.130765	0.3025	0.674488	0.688191	1.00599	-0.0738699	-0.434026	-0.308106	0.850163	0.348546	-0.000344381	0.67201	0.475388	0.561152	-0.34388	-0.221161	-0.657635	-0.250694	-0.467398	-0.24836	-0.0290971	-0.608985	-0.759596	0.000914233	-0.100882	0.099968	-0.666403	-0.612493	-0.535458	-0.307479	-0.27981	-0.240538	-0.569674	-0.750622	-0.743127	-0.814424	-0.729626	-0.49415	-0.0588324	-0.0718676	-0.175803	0.380735	0.189704	-0.639163	0.603188	-0.603188	-0.842489	-0.180618	0.284649	-0.00131551	0.214564	-0.412042	0.681082	-0.595523	0.281894	-0.760762	-0.090007	-0.420438	0.213191	-0.233282	0.352034	0.215854	0.371711	0.337386	-0.0791101	-0.164133	-0.0469795	0.151142	0.0329239	0.314544	-0.378144	0.145853	-0.263356	0.0311476	-0.10101	0.0955578	-0.0377073	0.306894	-0.142577	0.352989	-0.401562	0.0761904	0.447275	0.336971	-0.473428	-0.534038	0.393575	0.0605837	0.457312	0.29855	0.401737	0.663198	0.109554	0.364515	0.420602	-0.0805925	0.624536	0.237777	0.540389	0.329497	0.509653	-0.0544768	0.311717	-0.186111	0.311792	0.778182	-0.247434	-0.168905	0.494144	0.26224	0.0925102	-0.309029	-0.492503	-0.584423	-0.850175	-0.73381	-0.849608	-0.6707	-0.49659	-0.157916	-0.329634	0.134107	-0.198282	0.00989453	-0.390696	0.529901	-0.0285388	0.0285388	-0.0179504	-0.112188	-0.16929	-0.0343884	0.0088568	0.0796551	-0.0872069	0.0734038	-0.0277804	0.640157	0.0273961	-0.0437097	0.584845	0.0648562	0.763239	0.438611	0.335263	0.299823	0.426587	-2.15294	-2.71519	-3.59912	-3.59898	-2.86767	-3.03101	-3.13496	-2.17698	-1.7184	-0.0879723	-1.98604	-2.29672	-2.82478	-2.75131	-2.9245	-3.86746	-2.82689	-2.84172	-3.07113	-3.94499	-0.43157	-0.152834	-1.76281	-0.138925	1.65911	0.532172	1.32816	0.57379	0.822065	0.396876	0.138925	1.06597	0.337561	-0.00999833	0.78133	0.770187	0.349853	-0.992234	0.907086	0.388109	0.53691	0.621633	0.716552	1.39025	1.3244	-0.962102	0.985083	1.19883	0.367703	0.540146	0.558116	0.646091	0.379808	-0.0867412	0.742206	0.735622	0.814871	0.624318	0.686943	0.496234	0.122926	1.42623	0.759398	0.761574	0.664654	0.5792	0.486784	-0.0451007	0.909608	0.799373	-0.124314	0.67643	0.349851	0.274348	0.212587	2.55955	0.134032	0.776474	0.584764	0.309448	0.0966513	0.626506	0.321362	0.254324	-0.250765	0.27341	-0.103453	0.557201	0.357095	0.136031	-5.22203	-5.22203	-0.646396	0.299824	-0.186447
SYNPCC7942_RS01870	0.201988	-0.190066	-0.0119219	0.19551	-0.177934	-0.0916312	-0.0804066	-0.342994	-0.316402	-0.00370294	-0.0922716	-0.330459	0.0267306	-0.346825	-0.18455	-0.0789826	-0.35741	-0.338472	-0.283273	-0.725462	-0.500564	-0.191536	-0.322007	0.14304	0.302184	0.068319	0.00412597	0.251878	-0.111166	-0.452448	0.2534	-0.000232942	0.193136	0.296325	0.133094	-0.553427	-0.484015	0.380904	0.44825	0.494506	0.177001	0.0704802	0.049433	-1.11719	-1.11946	0.0435768	0.0275775	0.208328	-0.999121	-1.09297	-0.246277	-0.197146	-0.693453	-0.658536	-0.733339	-0.679857	-0.0991936	-0.114223	0.101666	0.223631	0.175967	0.0595517	0.0976277	-0.134548	-0.152018	-0.0714805	-0.015775	-0.56765	-0.554729	-1.10441	-1.32701	-0.77272	-0.96249	-0.250729	-0.171886	-0.776494	-0.500935	-0.909673	-0.817819	-0.920392	-0.813167	-1.02533	-1.04206	-0.773511	-0.760184	-0.952466	0.352526	0.445659	0.796237	0.801817	0.0410689	0.148394	0.421687	0.625582	-0.711565	-0.669714	0.933464	0.963329	-1.12335	-1.04168	-1.67478	-1.67075	-1.31422	-0.984065	0.142347	-0.291807	-0.78249	-0.569164	-1.01926	-1.06742	-0.559837	-0.509291	-0.236603	-0.256692	-0.702211	-0.530455	-0.283194	-0.183227	-0.275237	0.197216	-0.14384	-0.0533769	0.0142537	0.255101	0.232699	0.0194596	0.140785	0.250999	0.612701	-0.296193	0.136251	0.234086	-0.0777331	-0.153728	0.0935956	0.0601326	0.174525	-0.0401339	0.248119	-0.324529	-0.610781	-0.269948	0.0925991	-0.1124	0.0198005	-0.683421	-0.0541398	0.847365	1.13717	0.760569	0.858795	0.163845	0.208302	0.279735	-0.0684127	-0.412186	0.480599	-0.233807	0.233807	-1.64614	-1.34458	-0.650265	-0.998255	-1.39849	-1.10122	-0.924377	-1.50285	-1.30367	-1.58341	-1.1336	-1.83449	-2.39633	-1.54662	-2.33119	-1.9825	-1.56415	-1.73374	-1.63644	-1.75009	-1.23976	-1.53031	-1.76144	-1.90581	-2.37418	-1.86104	-0.996265	-1.64948	-0.573084	-0.33102	-1.08163	-1.1265	-1.00518	-0.96833	-1.19335	-1.52538	-1.90014	-1.77122	-2.02358	-1.90372	-1.3584	-1.66579	-1.38371	-1.47622	-1.38184	-1.33927	-1.62445	-1.91735	-1.01644	-1.58689	-1.4856	-1.92139	-0.86336	-0.5624	-0.830671	-1.47405	-1.01733	-1.44994	0.0225632	0.0393998	-0.061963	-0.0834293	-0.230316	-0.166137	-0.296892	-0.40856	-0.401684	1.46982	1.52293	0.0277018	-0.0277018	-0.283267	0.318614	0.257822	0.368671	0.256623	0.408481	0.555159	0.769797	0.785334	0.330742	-0.324635	0.677762	-0.411673	-0.432967	-0.635632	-0.572868	-0.0475731	-0.0790256	-0.774869	-0.803754	0.0502895	-0.10806	-0.261615	-0.259142	-0.453075	-0.220397	0.0391276	-0.0706128	0.469259	0.474629	0.273266	0.304478	0.155421	0.146476	0.362082	0.335922	0.420524	0.404334	0.26544	0.200554	-0.0138559	0.0138559	-0.00857939	-0.159781	0.268296	0.206289	-0.635995	0.247326	0.388669	1.71571	1.73728	1.88412	-0.334804	-0.246987	-0.173917	1.49646	1.01144	1.34022	0.195315	-0.0957357	0.165124	-0.656371	-0.247621	-0.372818	0.00731404	0.257593	0.457045	0.0747025	-0.0868527	-0.0696181	0.136711	0.0745867	-0.211298	-0.11323	0.653235	0.960817	0.0637019	0.517961	-0.169652	-0.0359155	0.151214	0.0518913	-0.124401	-0.123611	0.0950645	0.54693	0.266738	0.613796	0.245513	0.122567	-0.406459	0.653195	-0.653195	-0.901314	-0.189668	0.481637	0.0577209	0.171812	-0.0288004	0.1193	-0.537191	-0.0261597	-0.15159	0.283575	-0.0462865	0.535583	0.337607	0.361465	0.457837	0.36838	0.295493	0.0720571	-0.324015	-0.0856244	-0.195017	0.0284556	-0.435975	-0.27377	-0.182367	0.14751	-0.232142	0.0904219	0.141805	0.188283	0.105179	0.169924	0.420819	0.251094	0.12894	0.627409	0.484993	0.130458	0.253799	0.517601	0.406356	0.505575	0.340722	0.41562	0.417619	0.375659	0.335952	0.721508	0.255874	1.0123	0.871937	1.45563	1.10416	1.55982	1.57093	1.582	1.33182	0.457777	0.122564	0.157029	0.344955	0.843507	0.857518	0.635213	0.539611	0.313192	0.252316	0.424032	0.443895	0.417549	0.19439	0.347899	0.661146	0.740549	0.702934	0.705379	0.823321	0.608109	1.05946	-0.0130655	0.0130655	0.0639599	0.13153	0.210303	0.109062	-0.0911601	0.194878	0.273181	0.324877	0.613407	0.600676	-0.328639	0.079556	-0.236967	0.73245	0.174268	-0.22171	0.212977	0.296614	0.241474	-1.44732	-1.16615	-1.94858	-1.58408	-1.79212	-1.67091	-0.924481	-0.751026	-0.102191	0.320451	-1.09567	-0.60401	-0.723681	-0.64699	-0.860483	-2.13383	-1.48046	-2.71693	-1.89432	-1.99544	-1.0168	-0.289314	-1.08463	-0.426576	0.57216	0.986713	1.50045	0.781254	0.930057	1.12466	0.426576	-5.20174	0.869669	1.60332	0.638201	0.351643	1.11331	0.33976	0.992875	0.702469	0.573351	0.405112	0.488216	2.47388	0.855059	0.399643	1.02745	1.00621	0.508512	0.409058	0.417239	0.544052	0.649527	-5.20174	0.123569	0.731976	0.348195	0.216395	0.890883	0.515483	-0.0874928	0.702678	0.715103	0.884821	0.799179	0.520067	0.917177	-0.756449	-0.942369	0.812856	0.622422	0.728609	0.466202	0.378528	-0.722499	3.28519	0.73949	0.405526	0.419048	0.38318	0.643062	0.133211	0.517353	0.365219	-0.0723866	0.725881	0.899839	0.0998145	0.625913	0.284099	-5.20174	-5.20174	-0.167716	0.745598	0.927792
SYNPCC7942_RS01875	0.183617	-0.0640901	-0.119527	-0.501978	-0.134954	-0.00654303	0.10859	-0.704872	-0.751634	-0.336758	-0.178968	-0.337687	-0.455275	-0.727485	-0.872375	-0.101234	-0.628639	-0.600521	-1.03729	-0.9806	-0.932378	0.019889	-0.00142514	0.017363	0.140669	-0.176496	0.160273	0.300093	0.0113706	-0.359533	0.375785	0.0132879	-0.208482	0.00635059	-0.173208	0.0749169	0.222659	0.110329	0.175738	0.0456364	-0.0160199	0.0399542	-0.0658753	-0.532091	-0.657255	-0.0746529	-0.154972	-0.0843221	-0.361064	-0.437308	0.0696975	-0.302785	-0.546153	-0.114393	-0.537062	-0.252854	-0.611214	-0.731029	-0.291677	0.00547245	-0.163521	-0.282824	-0.214533	-0.534171	-0.161096	-0.248591	-0.191614	-0.348853	-0.283512	-1.05346	-1.2282	-0.553789	-0.586758	-0.317078	-0.240732	-0.751035	-0.502617	-0.566636	-0.608276	-0.41487	-0.476491	-0.222767	0.00464737	0.222479	0.0790384	0.144036	-0.305624	-0.209512	0.182061	0.338099	-0.395615	-0.138583	-0.118816	-0.139893	-0.483187	-0.343027	0.549687	0.531133	-0.71802	-0.603655	-0.354115	-0.310771	-1.27852	-0.973154	1.21433	0.93202	-0.374613	-0.44262	-0.841892	-1.03582	-0.547938	-0.647325	-0.269915	-0.263331	-0.311036	-0.327596	-0.108324	-0.160113	-0.309907	0.277622	-0.315091	0.0374686	-0.0758742	-0.227994	-0.0559973	-0.423884	0.085161	-0.344831	0.0886725	-0.142479	0.307976	-0.134323	-0.0687904	-0.0757286	-0.0289961	0.104725	-0.145284	-0.150976	-0.235284	-0.739176	-1.32268	-1.23615	-0.21478	0.0706584	0.144121	0.703901	0.353847	0.770232	0.174132	0.321636	0.574907	-0.344944	0.0577103	-0.080254	0.428781	-0.332966	-0.0958144	-0.202721	0.202721	-2.07272	-2.13808	-1.15658	-1.64724	-1.08215	-1.32704	-1.27124	-1.5426	-1.48713	-1.03904	-1.67585	-1.14603	-1.741	-1.56754	-1.52228	-1.4988	-1.31775	-1.35034	-1.63631	-1.67594	-1.11373	-1.80828	-1.02431	-1.65084	-1.89732	-1.63123	-0.273448	-1.26706	-0.229687	-0.325362	-1.19409	-1.85105	-1.74384	-1.41452	-0.0686548	-1.27841	-1.05276	-1.20244	-1.38126	-1.48477	-1.21325	-1.68244	-0.869369	-1.46135	-1.87916	-0.934677	-1.64168	-1.22753	-0.159018	-0.78337	-0.521678	-0.778971	-0.00352888	-0.0348736	0.159754	-0.704855	-0.307332	-1.10238	0.106507	0.0889349	-0.195442	-0.0292194	0.0935731	0.100869	0.143655	-0.0445819	-0.0111779	2.02848	1.74681	-0.245477	0.245477	0.190951	0.45823	1.08266	1.18997	0.91165	1.0717	0.88832	0.756414	0.843877	0.575274	0.635167	1.16798	0.34915	0.177645	0.506132	0.292793	0.449929	0.703472	-0.0235981	-0.367164	0.312239	0.115615	0.207799	0.624692	0.406817	0.494287	0.902047	0.55677	0.670533	0.699643	0.758322	0.834048	0.999898	1.06102	1.0263	0.924527	1.18141	1.44848	1.4734	1.41031	-0.0229894	0.0229894	0.420929	0.660699	1.07969	1.21599	-0.523735	0.0440302	0.479705	1.31569	1.68063	1.62032	-0.49528	0.154254	-0.604341	1.11703	1.1782	1.70123	0.552954	0.484926	0.545331	-0.0667144	0.150101	-0.140726	-0.0945418	-0.165215	0.178776	-0.705845	-0.859607	-0.853961	-0.0900654	0.116127	-0.0260617	-0.125463	0.045172	0.123771	0.367266	0.390374	0.146054	-0.533955	-0.306892	-0.365717	-0.248699	-0.297533	-0.378298	-0.92442	-0.687373	-1.23612	0.291804	0.388421	-0.517516	0.687954	-0.687954	-0.615305	-0.353749	0.429635	0.201111	0.39986	-0.557125	0.310128	-1.18399	0.0924729	-1.14917	0.312167	-1.04628	1.21871	-0.659862	0.601961	1.02946	0.769017	0.904203	0.504091	-0.138653	0.182766	-0.307371	-0.246598	-0.68386	-0.181878	-0.256696	-0.022997	-0.66654	0.310721	-0.136843	-0.0456589	-0.134537	-0.0200002	-0.661209	-0.339826	0.0320449	0.190203	0.136444	-0.0201831	-0.0219472	0.657875	1.09413	0.622757	0.682538	0.502474	0.351115	0.208412	0.50397	1.05576	0.813952	1.8699	1.48341	2.29455	1.60578	2.45641	1.41815	2.59687	1.48312	-0.219068	-0.65655	-0.240481	-0.109802	0.0647752	0.572834	-0.464008	-0.0350258	-1.1462	-0.724648	-1.07659	-0.593201	-1.23518	-0.851593	-1.39784	-1.23054	-0.679068	-0.394693	-1.4078	-0.627739	-1.26166	-0.233005	-0.0908172	0.0908172	0.629909	0.782419	0.256852	1.14268	1.11485	0.962562	0.955567	0.552302	0.423471	0.23336	0.766529	-0.260328	1.98926	0.878709	1.65652	1.41084	0.194879	1.01265	0.854811	-1.53452	-2.18723	-4.56332	-3.65354	-3.61326	-2.88433	-2.14188	-4.22188	-2.76379	-0.501651	-1.30027	-1.51016	-1.71823	-2.42513	-3.17853	-2.75364	-3.91334	-4.22006	-3.296	-2.9181	-1.05212	-0.227516	-1.08606	0.699531	1.62974	1.12661	1.64069	1.83516	1.76358	1.90481	-0.699531	-3.13596	1.15896	-0.365812	1.25998	1.71705	0.960588	-0.209542	1.23801	1.03159	1.17208	1.29209	1.05541	-3.13596	-3.13596	-0.20816	-3.13596	-3.13596	0.996535	1.11596	1.49793	1.15095	1.30933	0.212609	2.5246	1.48986	0.379685	1.04281	1.89933	1.84133	0.302997	1.79834	1.55182	1.77832	1.3866	2.24943	1.77473	-3.13596	2.84086	0.0578729	1.77409	1.86182	1.4013	1.06956	-0.255225	2.66146	0.661041	-3.13596	1.22596	0.807783	0.902004	0.392319	0.637769	0.021527	-0.729936	0.452046	-0.209618	0.243308	0.674132	0.701799	-3.13596	-3.13596	-0.227596	0.564579	0.0966129
SYNPCC7942_RS01880	-0.733137	-0.15206	0.885198	-0.421116	2.40227	1.08229	-0.736559	-0.0707235	0.672874	1.0515	2.07334	1.50815	-0.318051	-0.143409	0.655267	1.01912	2.29486	1.43187	-0.568627	-0.210028	0.690482	-0.569708	-0.420597	0.174899	0.333742	0.481664	-0.103616	0.256837	0.163422	0.127897	-0.424677	-0.698049	-0.706798	-0.553089	-0.708095	-2.20763	-2.17102	-0.47576	-0.466499	-0.528635	-0.776218	-0.678577	-0.879441	-2.83606	-2.873	0.40567	0.175575	0.0538063	-2.70832	-2.7423	-0.0698211	-0.661377	-0.923801	-0.625281	-0.934322	-0.838761	-1.54116	-1.52656	-0.66957	-0.726223	-0.540507	-0.485603	-0.651039	-0.340602	-0.794779	-0.718721	-0.6151	-1.46381	-1.46541	-3.15414	-3.2036	-4.23226	-4.2113	-1.9497	-1.9159	-2.088	-2.12866	-2.82579	-2.59309	-2.46747	-2.50735	-0.910596	-0.803943	-1.15101	-1.21069	-1.15866	-2.88034	-2.75249	-2.24561	-2.09975	-3.50359	-3.13413	-2.36445	-2.27526	-1.85812	-1.99753	-0.153614	-0.208502	-3.0112	-3.07356	-4.00253	-3.83461	-3.82654	-3.51579	-1.64042	-2.05088	-1.95546	-1.96703	-3.91409	-3.85975	-2.79042	-2.78099	-2.03579	-2.00176	-2.29709	-2.37211	-0.293069	0.325744	-0.0987776	0.404614	-0.43008	0.0254664	0.645514	-0.939591	-0.148074	-0.122524	0.255707	-0.457692	-0.99902	-0.825138	0.167347	-1.31183	0.859623	-0.634932	0.141102	0.493831	-0.850369	-0.289018	0.139996	-0.607697	-0.751285	-1.02946	-0.159883	0.161895	-0.00201168	2.30524	2.28685	2.14317	1.27275	1.13132	2.03915	0.938587	0.916059	1.02931	-0.047005	-0.435215	0.48222	0.060032	-0.060032	-1.26772	-1.40043	-1.43684	-1.28546	0.872966	0.101598	2.04459	2.25958	2.55449	2.771	2.59916	2.85231	3.0848	3.50811	2.64978	2.64819	0.703517	0.931547	0.816633	0.533938	1.50105	0.740084	3.73252	3.27037	3.81848	3.25129	3.51371	3.09387	-0.564874	-0.195602	-1.01388	-1.50863	-0.417481	-0.577036	2.39051	1.60458	2.91148	2.70977	2.75143	2.78512	2.6265	2.74415	2.52832	2.60577	2.3586	2.14835	3.36508	3.35755	4.18537	3.99183	3.92135	4.07334	2.93343	3.59685	2.82776	2.34549	2.23896	2.49609	0.252594	0.111223	-0.363817	0.784132	0.679651	0.438259	0.392067	0.679297	0.606583	1.83438	1.75984	-0.0896153	0.0896153	-0.0289181	-0.154659	0.73391	0.771429	0.958616	0.933063	0.745684	0.651656	0.738548	0.71725	2.14432	1.22488	-0.0949045	0.0154022	1.7476	1.65126	1.42926	1.28666	0.955006	0.847798	-0.0338171	-0.211319	1.60572	1.38141	0.815013	0.739232	1.2349	1.13975	0.91402	1.12038	0.869852	0.830544	1.01785	1.18212	1.03935	1.03233	1.5766	1.3731	0.819677	0.717882	0.0277862	-0.0277862	2.72709	2.1883	1.00775	1.23161	-0.39152	-0.293384	0.684905	0.227227	0.766923	0.681311	-0.701021	-0.543113	-1.09445	0.000179313	-0.614225	-0.195964	2.71241	2.94379	2.79396	1.42627	1.27874	1.63057	1.3424	1.44048	1.87816	-1.66169	-0.884665	-0.186402	-0.0189281	-0.167159	0.186087	0.18062	0.849626	1.27306	1.94721	2.26977	1.40585	1.89122	2.56357	2.84685	1.36939	1.54383	1.64149	-1.55219	-1.48426	-1.53203	0.499899	0.610072	-0.696587	0.87212	-0.87212	1.50007	1.21653	2.03016	1.79976	2.22267	2.12448	2.58365	2.13774	3.3603	2.12513	3.71963	2.58531	3.83917	2.36688	0.837925	1.21648	2.06569	1.67237	1.81097	1.49044	1.7821	1.69891	1.84253	2.01158	2.33019	3.1157	2.85859	3.2441	3.39776	3.11859	2.84141	2.38155	0.399267	0.310779	-0.831949	-0.248366	-0.381054	-0.196767	2.97091	2.52262	1.12287	1.74833	1.19957	2.11571	1.37637	2.90894	1.89762	3.56483	2.32214	4.15688	2.93125	3.93422	2.97911	3.42072	2.47545	1.35715	2.13708	1.10831	-1.2622	-1.46302	2.66173	2.41926	1.89936	1.7817	1.28854	1.15199	1.12995	0.799893	0.887752	1.18508	1.17472	1.36099	1.0016	0.707759	0.0458376	-0.35258	-0.850064	-0.732852	0.205842	-1.01327	-0.114204	0.114204	2.14835	2.31719	-0.601506	2.81963	2.9384	2.70158	0.18083	-1.44615	-1.54353	-0.625458	-0.784745	-0.0897459	2.99206	3.21556	3.16257	2.46635	-1.4554	-1.26931	-1.91879	2.83378	2.89305	2.94974	2.79211	3.2741	3.31051	2.86455	0.493884	0.405252	-0.574367	-0.972399	-1.11689	-1.89604	-2.18034	-2.19473	-2.65945	-4.28501	-3.21134	-4.28501	-2.38793	-0.70458	-0.698846	-1.08191	-0.121481	1.45138	3.16651	4.00926	4.48987	4.45469	4.21368	0.121481	-3.28113	2.69314	2.98174	4.32798	4.09734	3.75022	0.757673	1.71086	3.59806	3.90109	4.32318	4.29499	3.20794	2.53957	0.703547	2.32947	2.01999	3.63054	3.91277	4.41341	4.26865	4.21559	-0.0267764	0.643601	1.49679	2.48387	3.99321	4.24988	4.0047	-1.94438	0.936204	1.44239	2.96526	3.6541	3.92537	3.85143	-3.28113	1.30708	2.09118	2.13104	3.19519	3.65872	3.43476	0.738608	0.372273	1.36222	1.35741	3.00797	2.94965	3.79814	0.229694	2.12554	3.63585	2.89233	1.40687	-0.29811	0.330794	2.52921	3.76991	-3.28113	-3.28113	3.20679	1.13099	0.175708
SYNPCC7942_RS01885	-8.25309e-05	-0.107389	0.107472	0.247217	0.882291	0.393471	-0.0162877	-0.315531	-0.193883	0.660132	1.28647	0.693405	-0.204125	-0.180421	-0.167491	0.214357	1.4382	0.457859	-0.470072	-0.518102	-0.0266343	-0.811546	-0.740824	0.476101	0.501137	0.575133	0.46138	0.537074	0.557256	0.416732	0.200986	0.0408799	0.123576	0.138263	0.216744	-1.71658	-1.70546	0.390936	0.375447	0.437456	0.274209	0.248976	0.235729	-3.30731	-3.45336	0.455684	0.335008	0.359396	-2.44516	-2.48997	0.203015	0.0529706	-0.182136	-0.122538	-0.223588	-0.0379964	-1.0564	-0.988313	-0.0117423	-0.0920823	0.25602	0.460395	0.37531	0.722951	0.153159	0.202805	0.252652	-1.91917	-2.11068	-3.68343	-3.81363	-2.99978	-3.12781	-2.2232	-2.21805	-2.58864	-2.66811	-3.03004	-2.83926	-2.58611	-3.12124	0.0712725	0.0577748	0.447361	0.434332	0.406484	-2.05344	-1.97984	0.447043	0.453109	-2.09355	-3.15086	-1.93709	-1.79754	-2.31486	-2.45099	-1.87113	-1.85817	-3.28086	-3.53656	-3.64201	-3.60086	-3.68647	-3.49015	-1.02257	-1.31879	-2.73587	-2.36541	-2.83193	-2.62994	-3.41664	-3.11267	-2.68422	-2.62704	-2.15763	-2.37812	-0.0413347	0.232989	0.00199988	0.0217161	-0.0357673	0.0140512	1.1779	-0.431828	-0.14136	0.792008	0.173183	-0.0477262	0.854688	1.37707	0.41796	0.414962	1.58267	-0.286877	0.0534453	0.233432	-1.00577	-0.305091	0.0453312	0.0351449	-0.0557032	-0.374924	-0.0488318	-0.103397	0.152229	1.12089	1.1072	0.942392	1.11625	0.876106	1.20931	0.434127	0.141092	0.755014	0.128893	0.212076	-0.340969	0.0144282	-0.0144282	-2.3319	-2.21606	-2.37283	-1.91201	-1.17312	-1.56843	-0.754744	-0.443706	0.26091	0.183028	0.555611	0.549753	1.79056	2.00266	0.636321	0.20348	-1.28702	-1.19574	-1.68636	-1.76292	-1.07818	-0.206937	0.760606	0.333021	1.18343	0.675424	1.28285	0.953323	-0.994745	-0.742556	-1.62608	-1.56962	-1.23278	-1.52761	-0.451192	-0.601069	0.840553	0.310614	0.249048	0.492655	0.754688	0.632602	0.738214	0.584144	-0.0934594	-0.544277	0.58815	0.254559	1.54958	1.39259	1.88022	1.64995	1.10307	1.01647	0.64725	0.0298618	0.578483	0.28169	0.111653	0.0745205	-0.186174	0.327123	0.04684	0.0834158	0.110725	0.155993	0.357552	1.75423	1.79214	-0.0213746	0.0213746	-0.84871	-0.830684	-0.68512	-0.554563	-0.535754	-0.580955	-0.702933	-0.603245	-0.713153	-0.598575	-0.148159	-0.66518	-0.637509	-0.498442	-0.324685	-0.292075	-0.283483	-0.282656	0.080969	-0.394841	-0.423358	-0.543667	0.15118	0.081705	-0.311854	-0.410648	-0.292876	-0.299585	-0.546056	-0.152679	-0.662315	-0.79159	-0.297945	-0.327958	-0.363882	-0.495854	-0.246088	-0.491982	-0.734374	-0.73821	0.0401271	-0.0401271	0.545928	0.183753	-1.03035	-0.609859	-0.542068	-0.0290676	0.571136	0.61938	0.705281	0.594998	-1.22876	-1.41292	-1.39866	-0.99251	-1.4383	-0.327552	1.39982	1.59434	1.44095	-0.540029	-0.283694	0.306913	-0.10237	0.0589681	0.368705	-2.4437	-1.99359	-1.28187	-0.0887095	-0.092788	0.181498	-1.23003	-0.756309	-0.308033	0.292696	0.311504	0.0270497	-0.35586	0.236918	0.789109	-0.343064	-0.390295	-0.405583	-2.44371	-2.52022	-2.43457	0.049939	0.123036	-1.04744	0.607982	-0.607982	0.689026	0.684743	1.37682	0.897439	1.33811	1.12853	1.246	0.83798	1.84588	1.33732	2.53873	1.94506	2.78604	1.84301	0.43075	0.622172	1.33214	1.13256	1.18318	1.23145	1.03582	1.09101	0.986743	1.41533	1.54492	2.47737	2.27292	2.70586	2.78139	2.7236	2.39453	2.16911	0.876688	1.02849	0.45676	0.375159	0.240893	-0.0642564	1.90884	1.49661	1.19213	1.14939	0.861661	0.953457	0.682695	1.20702	0.875797	1.9486	1.44056	2.7644	2.16652	2.98099	2.61458	2.61897	2.39276	1.34956	2.2432	1.23465	-0.362593	-0.448189	1.58351	1.64494	1.11629	1.24732	0.553335	0.784635	0.571742	0.759764	1.15723	1.60203	2.12452	2.33983	1.90576	2.36578	1.59883	1.60106	0.589246	0.581812	0.188536	0.0828175	-0.0185719	0.0185719	1.37305	1.38512	-0.0277104	1.0022	1.612	1.22979	-0.119113	-0.370041	-0.504753	0.0777146	0.350989	-0.524971	1.56198	1.63199	1.31214	1.15131	-0.608586	-0.260526	0.197553	0.762724	0.809665	0.882927	1.74045	2.15671	2.20176	1.74929	1.41066	0.536714	-1.42414	-1.44181	-1.03319	-1.24681	-1.42814	-1.81681	-1.32122	0.251885	0.0505773	-0.438536	-2.14599	-0.490068	-1.43302	-2.6637	0.251588	0.153503	1.46375	2.20487	2.62384	2.45626	2.39342	-0.251588	-1.77411	1.52635	1.91519	2.43299	2.75587	2.98511	1.4033	1.00948	1.47385	1.67798	1.94534	1.98391	2.18527	2.20109	1.42776	-0.242398	-0.143696	1.39299	1.60701	2.02027	1.99096	1.91164	0.779556	-0.24006	0.467834	1.27827	1.30661	1.7576	1.80491	0.470457	0.598495	0.487722	1.18953	1.80989	2.00922	1.97749	-5.08204	-0.343065	1.18571	1.10501	1.77773	1.583	1.9805	0.261233	0.118132	1.0027	-0.259	1.50259	1.82891	1.8766	0.0147975	0.65185	1.24714	0.842556	0.0592521	-0.368369	-0.128688	0.339779	1.51081	-5.08204	-0.0877307	0.698693	0.0209524	-0.221064
SYNPCC7942_RS01890	-0.0358862	-0.181944	0.21783	0.685634	0.634893	0.775099	0.0527635	0.0858095	0.423887	1.82791	1.76198	1.4839	0.177775	0.0729262	0.41359	0.742254	0.638989	0.991603	0.141463	0.185692	0.503857	0.19839	0.137768	-0.0882147	-0.127426	-0.120518	-0.0382193	-0.0700899	-0.118021	-0.35721	-0.0949955	-0.103817	-0.32399	-0.143154	-0.241021	1.94933	1.95683	-0.194357	-0.117159	-0.210978	-0.199593	-0.266928	-0.186537	-1.10335	-1.21649	-0.100344	-0.280329	-0.194886	1.22049	1.30251	0.087642	-0.238231	-0.129663	-0.0359135	-0.320989	-0.23884	-0.273306	-0.278239	-0.286709	-0.239277	-0.233045	-0.148299	-0.19867	-0.197183	-0.137475	-0.217541	-0.137026	-0.826552	-0.917905	-0.208898	-0.486963	1.77559	1.71197	0.888035	0.970543	-0.607014	-0.612745	-0.785378	-0.695508	-0.908302	-0.661707	1.24062	1.30099	1.29049	1.4027	1.36137	-2.75289	-2.68409	-0.351207	-0.321708	-1.56683	-1.72382	-2.00059	-1.94225	-0.143304	-0.190844	-0.62732	-0.529801	-1.22335	-1.14823	0.0407099	-0.0797979	0.112311	0.231464	2.4212	2.42927	-0.239046	-0.17061	1.73332	1.74182	-0.39779	-0.506734	-0.183641	-0.19467	-0.170953	-0.0401853	0.0494368	0.274379	0.101542	0.152273	-0.133321	-0.0189515	0.139345	-0.279767	0.0094213	-0.294109	-0.15804	-0.0332761	0.252966	-0.458992	-0.0215759	-0.421131	-0.00429329	-0.419065	0.0911866	0.327878	0.152108	-0.361098	0.0349725	-0.141546	-0.326433	-0.255217	-0.0995824	0.0822003	0.0173821	0.0866608	0.285339	0.289408	0.276013	0.258483	0.320804	1.33408	1.3374	1.12475	0.0600958	0.0676664	-0.127762	-0.331835	0.331835	-2.26625	-2.23771	-2.32054	-2.2751	-1.37337	-2.15143	-0.51425	-1.57397	-0.733965	-1.07856	-0.718165	-0.791298	-0.110206	0.428356	-0.212338	-0.609425	-1.18573	-1.27885	-0.955218	-1.50403	-1.61649	-1.19335	-0.935507	-1.04364	-0.463498	-0.699938	0.207361	-0.367038	-0.272608	-0.448995	-1.35888	-1.74644	-0.759677	-1.50862	-0.374312	-1.51067	-0.263029	-0.662633	-0.854727	-0.650107	-0.17226	-0.570509	-0.261771	-0.414882	-1.01901	-1.50448	-0.198589	-1.09374	0.0532084	-0.292496	0.233138	0.287403	0.201841	-0.0770559	-0.321635	-0.758942	-0.421909	-0.711848	-0.0575866	0.075308	-0.0177214	-0.36909	-0.300549	-0.416056	-0.358547	-0.315034	-0.203679	1.0486	1.25536	0.0468641	-0.0468641	-0.00399664	-0.183817	0.101902	0.258094	-0.327909	0.117033	-0.641717	-0.26238	-0.46719	-0.26143	0.550435	0.253041	-0.918355	-0.537436	-0.0385673	-0.117376	-0.377055	-0.105475	-0.367455	-0.683183	-0.923078	-0.556136	0.0157832	-0.404423	-0.417759	-0.539777	-0.330695	-0.400475	-0.312146	-0.353969	-0.645914	-0.511331	-0.104513	-0.00902621	0.491514	0.420841	0.848744	1.1126	2.13687	2.31812	-0.0345899	0.0345899	1.48692	1.12743	0.0219909	-0.0874777	-0.373954	0.0409066	0.333047	0.26208	0.69009	0.238022	-0.485223	-0.508593	-0.7293	0.947845	0.196176	0.200784	1.19677	1.2094	1.32218	-0.975429	-0.552029	-0.326178	-0.231865	-0.490799	-0.0126098	-1.75038	-1.44003	-1.36722	-0.0355375	-0.0795974	0.115135	-1.43341	-1.14474	-0.96369	-0.601162	-0.256959	-0.379825	-1.01498	-0.709395	-0.0617745	-1.05443	-0.902002	-0.655324	-1.64633	-1.83374	-1.91048	0.23188	0.284182	-0.44821	0.687437	-0.687437	-0.695936	-0.131729	0.669666	-0.252575	0.321577	-0.456533	-0.147213	-0.68086	0.186392	-0.199488	0.81508	0.199508	1.23337	0.509357	1.18098	1.34204	1.47423	1.34103	0.915241	0.460657	0.39751	-0.0417707	0.103236	-0.311699	0.320261	0.202312	0.864839	0.487355	1.09872	0.585277	1.15362	0.604397	1.30501	0.721035	1.30456	1.1216	-0.399609	-0.713452	0.115908	-0.0713748	1.27446	0.690378	0.621301	0.176066	0.246975	-0.174338	0.667384	0.106072	1.55897	1.00842	2.18548	1.48459	2.56086	1.32124	2.60647	1.22957	2.5108	1.39774	-1.11143	-0.867941	-0.33407	0.0426317	0.494309	0.472224	-0.0247996	0.194505	0.242958	0.553662	0.752884	0.804057	1.49878	1.31342	1.58923	1.7945	1.89449	1.88978	2.00498	2.03001	2.29963	2.29183	-0.083911	0.083911	0.340831	0.205772	-0.560397	-0.0356009	0.444247	0.136375	-0.38079	-0.306557	-0.357399	-0.236318	0.243999	-0.602326	0.419392	0.478275	0.93264	0.730644	-0.104967	-0.222646	-0.344241	-1.13745	-1.39854	-1.34429	-0.448514	-0.375472	-0.0903221	-0.0424264	-0.0598905	0.597493	-0.676644	-1.4094	-1.84776	-3.36193	-2.44351	-2.27325	-1.56724	-1.14959	-0.735433	-0.620529	-0.395454	-0.35469	-0.851033	-1.73236	-0.363077	-0.487921	-1.89225	-0.634585	-0.814952	-1.73043	-1.00687	0.363077	-3.19478	-0.722329	-0.700112	-0.926072	-1.22731	-0.930167	-0.29078	-1.1098	-1.82576	-1.59526	-1.28588	-1.18338	0.0779456	0.122215	-0.437085	-0.952793	-1.35929	-1.7658	-1.59141	-1.40607	-1.17999	-1.36867	-0.161499	-1.09975	-2.25787	-2.21275	-1.83004	-1.41276	-1.47175	-0.613612	-0.877705	-1.72977	-1.58617	-1.37451	-1.403	-1.15599	-1.11053	-1.71229	-1.68036	-1.95614	-1.48343	-1.63619	-1.00653	-0.968034	-0.978592	-1.8051	-3.62244	-1.52404	-0.985516	-1.74409	-2.25189	-2.2722	-1.80386	-2.37655	-2.63563	-1.97227	-2.00103	-2.1462	-1.57926	-7.5428	-7.5428	-2.10338	-2.29857	-2.58095
SYNPCC7942_RS01900	-0.132249	-0.172661	0.30491	0.300871	0.269779	0.836629	-0.243794	0.160156	0.447861	1.00665	0.685579	0.992339	0.164724	0.147739	0.375684	1.0443	0.148754	0.70207	0.204306	0.177342	0.371703	0.568901	0.759683	-0.408141	-0.439153	-0.481289	-0.0756932	0.0670023	0.0246494	-0.799689	0.341219	0.165081	-0.0544803	-0.00359897	-0.0208403	2.50343	2.64449	0.303546	0.456502	0.445808	0.636572	0.631208	0.708106	-0.408695	-0.335036	-0.582438	-0.765997	-0.657056	1.24753	1.21626	-0.291535	-0.694764	-0.822849	-0.400319	-0.780413	-0.543185	-0.545502	-0.771303	-0.0289499	0.127013	0.05707	0.278271	0.044308	0.625576	0.237537	0.523609	0.376253	-0.0767074	-0.253924	0.933395	1.15638	1.04587	1.14623	-0.372412	-0.352535	0.665524	0.604431	-1.1166	-1.076	-1.03852	-0.947211	-0.250446	-0.391857	-0.460359	-0.0388584	-0.290859	-1.11781	-0.960864	0.45155	0.366169	-1.5698	-1.21777	-0.443198	-0.259397	0.769761	0.755496	0.688893	0.384378	-0.683897	-0.900372	-0.103234	0.0890544	-0.629231	-0.669061	0.505931	0.427146	0.500322	0.563914	-1.0411	-0.923164	-0.187515	-0.0787886	0.829785	0.892307	-0.936859	-1.06116	-0.0937145	-0.0432544	-0.102164	0.203615	-0.0916726	-0.111942	-0.610491	0.277599	0.0156242	0.103006	-0.241497	0.215297	0.407803	-0.418793	1.37474	-0.300813	0.754397	-0.380795	0.23359	0.147205	0.565861	-0.688929	-0.310331	-0.302356	-0.859655	-0.695307	0.0485115	0.0531451	-0.101657	0.282093	0.65659	0.0968113	0.149953	-0.0734484	0.336212	0.820824	0.558986	0.715824	0.0068041	-0.298441	0.291636	-0.148328	0.148328	-2.14251	-2.03811	-1.54383	-1.8645	-2.0726	-1.60866	-1.27746	-1.17583	-1.10654	-1.13209	-0.928791	-1.04684	-1.41599	-1.62142	-0.661548	-0.882396	-0.71066	-1.21745	-1.63772	-1.44658	-1.83329	-1.86354	-0.941943	-1.35456	-1.36451	-1.20442	-1.00955	-1.20759	-0.341722	-0.502278	-1.34148	-1.58544	-1.75953	-1.76646	-1.18268	-1.53733	-1.21388	-1.04598	-2.06082	-1.32353	-0.750775	-1.6153	-1.19193	-1.6124	-1.15373	-1.36916	-1.51561	-1.23927	-0.932121	-0.852483	-0.749908	-0.784735	0.201618	-0.230103	-0.937706	-0.221617	-1.05333	-1.18421	-0.70827	0.291757	0.416513	-1.22968	-1.21792	-0.899424	-1.14634	-1.26098	-1.27675	0.499646	-0.103994	0.0744438	-0.0744438	0.231242	0.458862	1.51658	1.83055	1.33668	1.38268	0.810431	0.952039	0.565225	0.574916	-0.280332	0.809967	-0.849611	-1.03999	-0.877494	-0.889203	-0.650268	-0.70337	-0.594443	-1.22126	-0.466169	-0.839132	-0.619035	-1.00038	-0.782731	-0.699266	-0.644646	-0.871787	-0.0622265	0.0614054	-0.512722	-0.0259443	0.612665	0.421517	2.25148	2.02959	2.4335	2.5475	3.65585	3.68988	0.0814791	-0.0814791	0.824134	0.574233	0.64372	0.60216	-0.197727	0.245972	-0.0482445	2.09992	1.74936	2.33365	0.2895	0.616551	0.198047	2.5476	1.28111	1.46578	0.410243	0.0121628	0.261688	0.379435	0.902063	0.966123	-0.237156	0.523436	-0.140124	-1.43182	-1.08081	-0.886889	-0.0469576	0.048559	-0.00160142	-0.665194	-0.195645	0.62821	0.0671811	0.316671	-0.126887	-1.44532	-1.44047	-1.05515	-0.853253	-1.16593	-0.802294	-1.47943	-1.62796	-1.9545	0.380195	0.564751	-0.333193	0.67726	-0.67726	-1.15601	-0.396222	1.02643	-0.634493	0.778424	-1.14781	0.206939	-1.16924	-0.35387	-1.56461	0.114946	-1.91892	0.288138	-2.06017	2.40238	2.32253	2.60361	2.55391	1.63455	0.287819	1.18355	-0.34901	0.538364	-0.840127	0.279038	-0.82125	0.101795	-1.07764	-0.195847	-1.26901	-0.597746	-1.40213	-0.799209	-1.22703	-0.93967	-1.2741	-1.17034	-1.79235	-1.27377	-1.52778	2.1796	0.905567	1.5289	0.389337	1.26462	-0.33683	1.45837	-0.638982	1.97802	-0.0212939	2.4803	0.148136	2.78733	0.158883	2.53272	0.0795057	2.20829	0.149852	-1.2236	-0.734039	-0.976136	-0.539382	-0.784665	-0.267044	-1.588	-1.02163	-1.6099	-1.18127	-0.724982	-0.83049	-0.906741	-1.59992	-1.60336	-2.09887	-2.41354	-2.61816	-2.64949	-2.39553	-2.64486	-2.09398	-0.0452447	0.0452447	-0.316599	-0.554666	0.489669	0.742833	0.389958	0.324551	0.351891	0.386898	0.275971	0.777576	0.84282	-0.165007	1.17837	1.11887	1.86734	1.30549	0.732096	0.550219	0.270097	-2.1739	-2.17	-3.63451	-3.07995	-2.09585	-3.0678	-2.01586	-1.76531	-1.69041	-0.78986	-0.461011	-1.87462	-1.96573	-2.37447	-3.02538	-2.71953	-1.54013	-2.84777	-2.62816	-3.34029	0.595997	-0.297861	-0.930186	-0.237502	-1.40533	-2.17403	-1.02627	-0.673629	-1.11982	-1.36383	0.237502	0.869251	-1.73794	-0.97163	-1.06047	-1.08116	-1.08662	-1.152	1.17211	-1.49343	-1.31229	-1.41089	-1.32193	0.303227	-1.47871	-1.13239	1.49563	1.61288	-1.38292	-1.40414	-1.41118	-1.49131	-1.35151	0.966112	-1.1318	-1.62841	-1.98201	-1.45216	-1.96065	-0.99413	1.36867	-1.21826	-1.46317	-1.5259	-1.06425	-1.23918	-1.22073	1.29733	-1.33458	-1.81311	-2.59643	-1.95763	-2.40187	-1.51562	1.59374	-1.59625	-1.24317	-4.41658	-1.46153	-1.80919	-2.77799	-2.49097	-2.31455	-2.4618	-2.39854	-2.28133	-1.60837	-2.36879	-2.13788	-2.09065	-7.06594	-7.06594	-2.79963	-2.59226	-1.96335
SYNPCC7942_RS01905	-0.190003	0.125569	0.0644344	0.423577	0.690053	1.39515	0.285227	0.867358	0.690678	1.03743	1.13775	1.06856	0.336361	0.697033	0.248094	1.09429	0.305797	0.910884	0.988663	0.5775	0.542208	0.607404	0.64295	-0.440876	-0.486683	-0.322795	0.108275	0.0186217	0.182201	-0.462848	0.321536	0.3347	0.0181574	-0.0163182	0.0668358	1.76298	1.86849	0.481461	0.472803	0.546995	1.00775	1.09082	1.14607	-0.849254	-0.923033	-0.367986	-0.77676	-0.787852	1.2946	1.25226	-0.347143	-0.74178	-0.526837	-0.107531	-0.536321	-0.327877	0.111625	-0.0217428	0.0531218	0.119279	0.116101	0.565668	0.429577	0.879386	0.910729	0.924411	0.938915	-0.368266	-0.489391	0.878805	0.920308	0.808835	0.804096	-0.777763	-0.770038	0.667186	0.610946	-1.60416	-1.56201	-1.47024	-1.18578	-1.47198	-1.61351	-1.87453	-1.8778	-1.71532	-1.03968	-1.08468	0.613789	0.679797	-2.59913	-2.51006	0.138815	0.202592	0.920616	0.971284	0.415007	0.168588	-1.36899	-1.41224	-1.05809	-0.909993	-1.06253	-0.955317	-0.952299	-1.04371	0.514234	0.562125	-1.81023	-1.78954	-0.827696	-0.76777	0.934876	0.913549	-1.68243	-1.67812	-0.0756389	-0.0537396	-0.002631	0.182477	-0.156263	-0.0262144	-0.551948	1.05555	0.234058	0.827858	-0.452338	0.996751	0.482732	0.0400795	2.24332	-0.0273107	1.88096	-0.571713	0.57833	-0.0066161	1.36656	-0.44073	0.504797	-0.0917903	-0.373656	-0.202701	0.0533796	0.162312	-0.215691	0.548469	1.37708	1.90747	0.380571	1.06432	0.677903	1.1737	1.10313	1.30829	-0.152401	0.0457929	0.106608	-0.273052	0.273052	-0.75532	-0.761175	0.257177	-0.334616	-1.00528	-1.05626	-0.680238	-0.158784	-1.53644	-0.387625	-0.858105	-0.701101	-3.55373	-1.50111	-1.93951	-1.15483	-1.15502	-1.53257	-2.5945	-1.2455	-1.09149	-1.51301	-1.16376	-1.24326	-0.899551	-1.59832	-0.499248	-1.17912	1.27634	0.0562215	-0.00920332	-0.836106	-1.84968	-1.19902	-1.299	-1.59745	-1.00226	-1.36125	-1.78097	-2.087	-2.2133	-2.30024	-1.37405	-1.80555	-0.744252	-0.657659	-1.94525	-0.944385	-2.2569	-0.574675	-0.869394	-0.284436	0.104131	0.190613	0.768592	0.807352	-1.56446	-1.33811	-0.804988	0.403427	0.401562	-1.13691	-1.32265	-1.06098	-1.40325	-1.55714	-1.53161	-0.353793	-0.946889	0.0893581	-0.0893581	1.10915	1.18684	2.37735	2.53727	2.3517	2.5469	1.90753	1.83528	1.56924	1.58394	0.670478	1.59244	-0.327332	-0.132723	-0.316501	-0.375069	0.198665	0.00229214	0.687147	0.0151953	-0.271278	-0.25735	-0.480549	-0.0644273	-0.287163	-0.048008	0.266944	0.194326	0.596918	0.621581	0.61935	1.05484	1.97773	1.84889	2.95203	2.96751	3.52579	3.55954	4.60878	4.702	0.0663	-0.0663	1.45066	1.60833	1.40397	1.2879	-0.132525	0.181484	-0.0489588	1.72583	1.66667	2.02248	0.469599	0.443739	0.234636	2.59648	1.90291	1.35999	-0.201017	-0.539352	-0.515391	1.21038	1.78289	1.23209	0.138655	0.981073	0.299983	-0.716277	-0.205187	-0.434089	0.00265427	-0.0171673	0.014513	-0.0949345	0.0640917	1.33727	0.363232	0.753644	0.138968	-1.03891	-0.872872	-0.268685	-0.235743	-0.725292	-0.507729	-1.44171	-1.35581	-1.32367	1.00109	1.27487	0.996679	0.325222	-0.325222	-1.3545	-0.363849	1.11869	-1.50365	0.775557	-1.72563	0.286915	-1.98756	-0.330076	-1.9632	-0.279918	-3.56762	-0.801716	-3.85245	2.1863	1.8439	2.61649	2.59764	1.12727	-0.341801	0.577602	-0.643605	-0.150003	-1.03914	-0.760651	-1.25443	-1.09549	-1.86901	-1.77691	-2.42821	-2.05234	-2.58572	-2.09929	-2.61839	-2.5648	-2.89282	-1.20612	-1.4405	-1.11038	-1.24981	2.15738	1.36215	1.61796	0.770109	1.11159	-0.134719	0.828285	-0.329973	1.07252	-0.235658	1.10797	-0.343135	1.13608	-0.88797	0.188243	-1.64562	-0.0713184	-2.1723	-1.00831	-0.472719	-0.318763	-0.235317	-0.622709	0.100223	-0.646802	0.398397	-0.392929	0.630723	0.622375	0.896434	0.113593	-0.027665	-0.994505	-1.03138	-2.65337	-2.00239	-3.24898	-3.70053	-3.4526	-3.76059	-0.0446787	0.0446787	-0.459365	-0.724666	0.00683106	0.157398	-0.583748	0.145777	0.255302	0.416715	0.893417	0.343069	0.0188924	-0.788977	0.25248	-0.11	0.673182	0.257582	0.640025	0.245268	-0.356822	-1.90666	-2.11369	-2.39246	-1.23469	-1.58671	-3.04843	-2.2123	-1.69871	-1.53058	-0.707764	0.694132	-0.161853	-0.338386	-1.1246	-1.86874	-0.529764	0.60026	-0.332451	-1.61125	-2.12128	2.60916	0.888989	0.332733	-0.278579	-2.73544	-3.44575	-10.7355	-2.2968	-2.92107	-3.30683	0.278579	0.382714	-3.89368	-3.93392	-3.02189	-2.97904	-3.73048	-2.26492	-0.317053	-3.80838	-3.72628	-3.69829	-3.72095	-2.77924	-3.57843	-2.3612	0.423949	0.463032	-3.65228	-3.71166	-3.87779	-3.54732	-3.11338	-0.429753	-3.22718	-3.42764	-4.09024	-3.96325	-4.06845	-3.20874	0.488755	-2.79707	-2.96756	-3.16608	-2.86729	-3.33579	-3.41305	-0.572348	-4.83226	-5.01877	-3.0725	-3.70595	-3.58176	-2.81297	0.126812	-10.7355	-2.75773	-2.31195	-2.92015	-3.04958	-3.63737	-4.89877	-4.13603	-4.07302	-5.09181	-4.68181	-3.05801	-4.65562	-4.11489	-4.37498	-10.7355	-10.7355	-6.30279	-4.21762	-3.35053
SYNPCC7942_RS01910	0.466957	0.0585655	-0.525522	0.0004889	-1.08343	-0.577283	-0.0380898	-0.409646	-0.825284	-0.962818	-1.54547	-1.11079	0.00659951	-0.825637	-1.11156	-0.0971185	-1.11894	-1.09234	-0.299833	-1.00011	-1.38624	-0.453051	-0.429495	0.389603	0.484511	0.00843244	0.235232	0.203701	0.101887	0.0968258	0.300065	0.225302	0.916636	0.981336	0.917392	0.560187	0.641614	0.556119	0.651939	0.571736	0.369044	0.118512	0.202579	0.303228	0.269696	-0.0121944	0.393368	0.687821	-1.1317	-1.14041	-0.128828	0.0732763	0.0211808	-0.259697	0.0471275	0.166113	-0.228975	-0.327553	0.894634	1.01122	0.9734	0.454223	0.570091	0.338469	0.296816	0.274839	0.226366	0.921928	0.809338	-0.124015	-0.190909	0.654742	0.743941	-1.27653	-1.53176	0.58638	0.624847	0.372772	0.421982	0.419224	0.428742	0.661105	0.649314	1.13541	0.960651	0.890947	1.03254	0.9779	1.15453	1.29044	-0.38744	-0.23256	1.23215	1.37793	0.606942	0.565334	0.40809	0.361651	0.0508504	0.166891	-0.793082	-0.650545	0.332071	0.409539	0.720748	0.524826	0.732716	0.754573	-1.3977	-1.45725	0.0854176	0.128873	1.3446	1.41338	0.522318	0.622631	-0.119829	-0.195431	-0.236545	0.236904	-0.191304	-0.0455997	-0.00293039	0.420843	0.343391	0.273971	0.410355	0.217916	-0.272629	0.281467	0.658005	0.325591	0.207078	0.356954	-0.266408	-0.0905456	0.186622	0.190769	-0.344763	-1.89675	-2.84247	-2.65192	-0.0211219	0.0948337	-0.0737118	0.275071	0.266854	0.950248	1.08848	1.17242	1.05939	-0.80272	-0.890999	-0.275498	0.121662	-0.521403	0.399741	-0.0158248	0.0158248	-1.67142	-1.72177	-2.07503	-2.20547	-2.45889	-2.97874	-2.21134	-3.22115	-3.00993	-3.10578	-2.939	-2.91774	-3.5235	-3.45214	-2.5742	-2.66366	-2.91775	-3.13065	-3.04006	-3.37178	-3.00336	-3.2067	-2.38562	-2.5221	-2.92057	-2.52726	-2.39424	-2.33225	-0.275204	-0.407159	-1.87242	-2.09155	-2.34103	-2.50443	-2.23566	-2.84491	-2.38546	-2.85803	-2.6958	-2.60231	-2.73954	-2.67775	-2.43433	-2.47425	-2.79867	-3.25208	-3.45596	-3.51158	-2.94963	-3.19839	-2.4184	-2.81158	-1.86127	-2.22778	-2.28917	-2.28474	-2.38081	-2.42687	0.302567	0.00600443	-0.308571	-1.08652	-1.25631	-0.47591	-0.0165388	-0.155414	-0.277331	1.11894	0.924672	-0.129546	0.129546	0.97834	1.13995	0.883773	1.00166	0.857262	0.892823	0.843149	0.886016	0.653677	0.65847	0.294968	0.885413	0.320051	0.485571	-0.180353	-0.127562	0.257983	0.162069	-0.522492	-0.444121	0.628351	0.632677	0.375874	0.448628	0.525986	0.687625	0.733118	0.662171	0.72579	0.66859	0.702526	0.94552	1.18911	1.23954	1.27878	1.27525	0.827856	1.03314	0.612795	0.391305	0.0287008	-0.0287008	-0.00659357	0.563459	0.806609	0.622163	-0.0980357	-0.0293681	0.127404	1.34099	1.30132	1.66452	0.458349	0.566641	0.244344	0.652123	0.365326	0.884378	-1.1006	-1.10361	-0.937231	-0.231545	0.501041	0.667845	0.734419	0.80864	0.901472	-0.425262	-0.0898779	0.452622	-0.0241511	-0.0911831	0.115334	0.841454	0.809537	0.844429	0.270697	0.41601	0.0951751	-1.46675	-0.957874	-0.391154	-0.0377859	-0.278805	-0.124708	-0.799897	-0.720671	-0.917625	-0.247265	-0.198308	-0.880213	0.492337	-0.492337	-0.939074	-0.470518	-0.824863	-0.808302	-0.910525	-1.152	-1.24221	-1.98979	-0.662059	-2.28991	-0.03569	-1.59593	0.665315	-0.720042	-0.0507594	0.152931	0.508019	-0.0799871	0.373679	-1.02094	0.174809	-0.900449	-0.325977	-1.52387	0.101536	-1.15279	0.864621	-1.35515	0.912482	-0.236332	0.819727	-0.049461	1.09806	0.727415	1.0701	1.17061	0.225013	0.250193	-0.732446	-0.824083	0.447266	-0.551347	0.0777404	-0.958241	-0.171673	-1.17567	0.217102	-1.08181	1.32358	0.141696	2.19868	1.30865	2.4913	1.53225	2.078	1.82392	1.9706	1.84685	0.0198066	0.208492	-1.34308	-1.46543	-1.03319	-1.40044	-1.41025	-1.58795	-2.74173	-2.78885	-2.77488	-2.20059	-2.75508	-2.71286	-2.47979	-3.21402	-2.03885	-3.34507	-2.24433	-3.10908	-2.87652	-2.76009	-0.0229034	0.0229034	-0.582788	-0.405107	0.000795175	-0.216516	-0.485033	-0.619169	-0.385871	0.414037	0.644247	0.611368	1.00614	-0.0593377	-1.63167	-1.27887	-0.0619512	-0.779715	0.391653	0.475538	0.496129	-2.93122	-3.99513	-6.49103	-7.12636	-5.68951	-5.99379	-6.35279	-4.78203	-3.67767	-1.39318	-1.7209	-1.8297	-1.90081	-2.4058	-3.58074	-5.62041	-4.97495	-4.06233	-6.40148	-5.40579	-0.248669	-0.813762	-1.54193	0.404305	2.00301	0.844097	1.58753	1.49412	0.953534	1.16751	-0.404305	-4.31653	0.974171	0.532161	0.87961	1.6138	-0.281717	0.633948	2.54165	0.611005	0.736102	0.994013	1.04743	-4.31653	-0.384621	0.296822	0.671552	0.830099	0.682182	0.898006	0.903758	1.05993	1.04072	2.82755	1.48217	0.499177	0.849565	0.194387	0.936274	0.878014	2.18118	2.08688	1.25409	1.01619	0.800215	0.803904	0.5607	1.78816	1.85474	0.906235	1.13393	1.04143	0.807758	0.30526	2.15524	1.82468	0.558746	-0.832895	0.388035	0.61945	1.40022	1.23895	1.34919	0.944498	0.112687	1.42963	1.15492	1.4235	1.21081	0.656389	-4.31653	-4.31653	0.687553	1.37162	1.40379
SYNPCC7942_RS01915	0.520102	-0.160676	-0.359426	-0.0788447	-0.779636	-0.102931	0.00863169	-0.663814	-0.416615	0.140962	-0.618818	-0.358774	-0.0330353	-1.06783	-0.904746	0.468422	-0.776285	-0.426185	-0.335803	-1.20343	-1.06822	-0.390469	-0.072606	0.269151	0.270555	-0.076631	0.0548924	0.154653	-0.0821755	-0.175833	0.22918	0.108979	0.834153	0.912	0.835716	1.21934	1.25255	0.484785	0.625125	0.715959	0.307592	0.182627	0.290567	-0.168176	-0.272114	-0.159599	0.128891	0.386976	-0.27454	-0.305092	-0.113936	0.0334348	-0.278866	-0.474199	-0.285353	-0.125824	-0.38976	-0.52613	0.846354	1.08727	0.906855	0.375469	0.290878	0.443414	0.0986196	0.189399	0.289827	0.179164	0.0611496	-0.623082	-0.608723	0.911527	0.964974	-1.20755	-1.1359	-0.153034	0.0752405	-0.131721	-0.215235	-0.261838	-0.172537	2.05591	2.04799	2.31194	2.24243	2.33351	0.734176	0.795747	1.08879	1.24246	-0.861696	-0.530276	1.08521	1.19857	0.0545636	0.156601	0.134119	0.083101	-0.608097	-0.351579	-0.344138	-0.392596	-0.112197	0.0391193	1.5345	1.33861	0.132133	0.201277	-0.864854	-0.84802	-0.301017	-0.371579	1.01003	0.939516	-0.106004	0.000164544	-0.461076	-0.320235	-0.504989	0.272137	-0.223725	-0.0484122	0.0744474	0.615752	0.056545	-0.146343	0.321467	0.160301	-0.116916	0.0082462	-0.0173271	-0.0765103	-0.395193	0.294949	-0.334713	0.0397635	0.0822718	0.141897	-0.2988	-1.12494	-1.74119	-1.63375	-0.0522409	0.00377629	0.0484646	0.353279	0.330585	0.814574	1.62363	1.27152	1.27357	-0.152561	-0.528922	-0.0018266	-0.357227	-0.208143	0.565369	-0.226402	0.226402	-1.2739	-1.35605	-1.38338	-1.78804	-2.67569	-2.46217	-2.65298	-2.80844	-2.50116	-2.6484	-2.68503	-2.36576	-3.04223	-2.58712	-2.86209	-2.26776	-2.93478	-2.99192	-3.41686	-3.13905	-3.01728	-3.08885	-2.545	-2.10546	-2.78309	-1.94075	-2.11918	-1.9884	-0.594492	-0.178445	-2.03287	-1.56058	-2.34598	-2.13733	-2.58311	-2.44759	-2.76057	-2.37407	-2.87646	-2.40069	-2.32377	-2.40363	-2.3506	-2.21369	-2.59439	-2.62498	-3.1164	-2.63676	-2.82156	-2.56988	-2.04438	-1.95183	-1.9397	-1.91071	-2.21857	-1.85295	-2.16455	-2.19841	0.114061	0.0394952	-0.153556	0.280212	0.196807	0.398306	0.226479	0.0946921	0.13808	0.781439	0.81517	-0.143015	0.143015	-0.181229	0.318228	0.229017	0.418915	0.236537	0.366685	0.0104055	0.198338	0.17328	-0.120468	-0.253235	0.238643	-0.632552	-0.641504	-1.06051	-1.16551	-0.798537	-0.771101	-0.301961	-0.910716	-0.168509	-0.319938	-0.27599	-0.0902616	-0.386697	-0.487707	-0.26688	-0.312648	-0.251302	0.0500529	-0.348449	-0.00115294	0.241711	0.331762	0.600673	0.207396	0.0889491	0.350905	0.0522172	0.0264347	-0.0462464	0.0462464	0.463171	0.393903	0.00780303	-0.138188	0.133431	0.106263	-0.239695	1.31378	1.45685	1.45295	0.151181	0.80494	-0.015137	1.26093	0.284514	1.30494	-0.520361	-0.530722	-0.399969	-0.761772	-0.501926	-0.428771	-0.565583	-0.667273	-0.439541	-1.36592	-0.655785	-0.494588	0.126557	0.0293152	-0.155872	-0.366441	-0.215876	-0.43152	-0.785104	-0.916463	-0.734855	-1.66486	-1.59188	-1.42045	-0.883262	-0.991912	-0.915473	-1.69514	-1.71094	-1.6946	-1.06474	-0.908932	-1.6164	0.152676	-0.152676	-0.676072	-0.658678	-0.304719	0.890682	-0.0471692	-0.308179	0.29813	-0.377753	0.753737	-0.253835	1.26388	0.645442	1.74789	1.46454	0.522221	0.35588	1.11005	0.521584	0.164041	-0.26778	-0.187764	-0.405573	0.0277901	-0.574417	0.843399	-0.444082	1.19912	-0.198862	1.21763	0.307442	1.14599	0.879432	1.56863	1.69762	1.55014	1.83764	0.267223	0.244461	-0.279649	-0.411173	0.531241	-0.412992	0.573763	-0.275947	1.03378	0.0777038	1.69361	0.394164	2.37645	1.22027	2.74062	1.90903	3.04188	2.4148	2.94119	3.20333	2.82169	3.05309	0.637057	0.717798	-0.409758	-0.337136	-0.754188	-1.77109	-2.01834	-2.52406	-2.5833	-2.58692	-1.81833	-2.05777	-1.82799	-2.61037	-1.79715	-2.13346	-1.43105	-1.64927	-1.36339	-1.43493	-1.30817	-1.29785	0.0820866	-0.0820866	-0.698107	-0.590684	-0.267684	-0.555623	-1.04269	-0.755482	-0.359934	0.251768	0.160458	0.176427	0.406943	-1.05264	-1.65259	-1.69728	-0.488134	-1.08032	0.0586172	0.282548	0.181857	-1.58687	-3.39572	-3.33258	-3.07398	-3.01908	-2.78559	-2.79428	-1.56991	-0.801459	-0.133506	-0.0887397	-0.289064	-0.403348	-1.27379	-2.26375	-3.1911	-2.01513	-1.77984	-2.85591	-2.19277	0.533351	0.751119	0.10729	0.742382	-0.22598	-2.59853	-2.2704	-0.949915	-1.06524	-2.00238	-0.742382	-1.26273	-2.86505	-2.2818	-1.54596	-1.74123	-1.67227	-0.772082	-0.380712	-2.29949	-2.34469	-2.22792	-1.79032	-1.71498	-2.50326	-0.628373	-0.794919	-0.79001	-2.24183	-2.2543	-2.05851	-1.91792	-1.57585	-0.49367	0.103047	-1.24126	-1.10322	-1.90351	-1.54107	-1.80807	-1.06751	0.060598	-1.51894	-1.58672	-1.87007	-1.91275	-1.97428	-1.85194	-0.383941	-1.14189	-2.02999	-2.06694	-2.22964	-2.20667	-1.71413	0.307502	-2.13694	-3.41923	-2.42806	-2.09569	-2.1284	-1.17171	-1.45392	-1.67675	-2.37575	-1.53543	-1.68831	-1.28659	-1.36418	-1.90459	-7.84939	-7.84939	-2.17773	-1.43829	-1.06061
SYNPCC7942_RS01920	0.0136925	-0.257103	0.24341	0.67712	0.115005	0.606615	-0.055806	-0.12272	0.294762	0.837546	0.477334	0.648494	-0.131301	-0.116841	0.218936	0.351445	-0.294017	0.373873	-0.115574	-0.104337	0.239094	-0.0288481	-0.194554	0.0188386	0.18745	0.0171138	0.182578	0.133271	-0.102569	-0.284515	0.191127	0.673633	0.171918	0.0878478	0.133409	1.12169	1.11938	0.248463	0.445585	0.389212	0.501381	0.164889	0.321684	-1.05565	-1.07533	0.420309	0.375209	0.477018	0.902071	1.05897	0.58099	0.377306	0.689742	0.477167	0.646643	0.00456718	0.361338	0.269635	0.15855	-0.218139	-0.106383	0.248865	0.331411	-0.446705	0.492573	0.292913	0.204201	-0.47856	-0.656228	0.154029	-0.107291	1.1082	0.970729	0.345406	0.390649	-0.269873	-0.270851	-0.491198	-0.450236	-0.916426	-0.511037	-0.259922	-0.192002	-0.0242217	-0.14897	0.0157356	-1.73247	-1.74985	-1.5044	-1.12615	-1.303	-1.07768	-1.5253	-1.46284	-0.127805	-0.0778934	-1.00559	-0.632169	-1.30507	-1.22984	-0.445032	-0.69472	-0.0601794	0.412078	0.905949	0.90876	0.0819279	0.152719	1.21455	1.1907	-0.733574	-1.05024	0.175536	0.210073	0.172942	0.479589	-0.327188	0.134841	-0.195014	0.32013	-0.384968	0.0648386	-0.357192	0.0969155	0.0268369	-0.272451	-0.0273165	0.0068869	0.20539	-0.39033	-0.284422	-0.0132337	-0.339712	0.187878	-0.112672	-0.0752068	0.238669	0.195525	0.0980571	0.170929	-0.507579	-0.148084	-0.117453	-0.062784	0.180237	-0.676294	-0.175825	0.334246	0.465832	0.0366472	0.164702	0.153648	-0.140075	-0.0240475	0.185587	-0.210424	0.0248365	-0.328573	0.328573	-1.44985	-0.754702	-1.63169	-1.34247	-2.39752	-1.83836	-2.03468	-1.86815	-1.41252	-1.76328	-1.56404	-1.27298	-0.740203	-0.0897272	-1.78171	-1.06688	-2.5816	-2.45367	-2.44523	-2.46374	-2.78642	-2.67216	-1.26382	-0.845541	-1.14375	-0.824864	-0.779733	-0.90418	-0.250755	0.565048	-0.705242	-0.29473	-1.03077	-0.80866	-0.979852	-1.17826	-1.23282	-1.02185	-1.39085	-1.091	-1.44668	-1.23621	-1.64599	-0.922475	-2.04128	-1.66896	-0.93089	-0.697771	-0.558242	-0.593725	-0.210324	-0.253783	-1.30017	-1.23243	-1.42049	-1.47204	-1.2972	-1.69956	0.0288972	0.0508713	-0.0797685	-0.194043	-0.016912	-0.461776	-0.275107	-0.170616	-0.174612	0.080019	0.0848735	-0.00459991	0.00459991	0.0641469	0.24799	-0.322707	0.367482	-0.148207	0.410946	0.204986	0.342273	0.273183	-0.261586	0.393035	0.29748	-0.752651	-0.377217	-0.0221864	-0.136645	-0.211514	0.33988	-0.19106	-0.374384	-0.433157	-0.642079	-0.167952	-0.623654	-0.250116	-0.263857	-0.281335	-0.0471996	0.312612	0.0270132	-0.0596524	0.238034	0.120055	0.565495	0.497654	0.707374	0.798575	1.30822	0.797694	1.26614	-0.0189217	0.0189217	1.08706	0.765674	0.468035	-0.0332342	-0.183375	-0.0115255	0.1949	-0.294474	-0.490379	-0.176097	-0.260764	-0.379048	-0.309514	0.554358	0.0397099	-0.487531	0.299417	0.488491	0.672072	-0.425191	-0.301618	-0.748686	-0.103602	-0.304487	-0.3721	-0.476067	-0.437481	0.0289679	0.0298783	-0.278082	0.248203	-0.30074	-0.90397	-0.942994	-0.982255	-1.11722	-0.681777	-1.3888	-0.732315	-0.242205	-1.21091	-1.07409	-0.688139	-0.586509	-0.702788	-0.888195	-0.579241	-0.474	-1.03193	0.22849	-0.22849	-0.686407	-0.692876	-1.70246	-1.0809	-0.926992	-0.683797	-0.661482	-0.905905	-0.309095	-0.723219	-0.416978	-0.14329	0.114122	0.197253	-1.04657	-0.969751	-0.376506	-0.732138	-1.28666	-1.35909	-1.05636	-0.515151	-0.688555	-0.756942	-0.192162	-0.730453	-0.111255	-0.340981	-0.0425232	-0.127037	0.29191	0.0202273	0.522186	0.366226	0.410904	0.404454	-1.06146	-1.22489	-1.32083	-1.33535	-1.17611	-1.02914	-0.714651	-0.709004	-0.50953	-0.843276	-0.187258	-0.692965	-0.00897755	-0.364209	0.406468	-0.0313959	0.220559	0.350808	0.511862	0.668255	0.188793	0.415241	-1.05211	-1.16152	-1.72699	-1.70973	-0.520983	-1.56047	-0.635709	-0.404869	-0.49014	-0.323649	-0.296446	0.208611	-0.045373	0.00211842	0.322815	0.790024	0.612582	0.961222	0.648497	1.25642	0.699603	1.21026	0.0671588	-0.0671588	-0.829447	-0.712039	-0.0260079	-0.896011	-0.844851	-1.1153	-0.841005	-0.101207	-0.435191	0.113474	0.312692	-0.880203	-1.22646	-0.997411	-0.59744	-0.586079	0.220891	0.0573618	-0.103034	-0.468373	-0.527654	0.0940943	0.268618	0.73149	1.01152	1.11421	2.11555	2.83557	-0.221156	0.467278	0.603416	-0.0391953	-0.232863	-0.0436159	0.348304	0.388611	0.517967	1.0837	0.59765	0.272306	0.914684	0.344876	0.584895	0.672181	-1.36576	-1.56842	-0.704576	-1.87358	-1.51777	-0.584895	-2.08712	-1.64197	-1.51316	-1.04692	-0.855935	-2.49886	1.47716	-0.0595252	-1.36447	-1.47214	-1.24482	-0.911766	-1.80946	-1.29313	1.38638	0.320156	0.216567	-1.39447	-1.38746	-1.13132	-1.04046	-0.663665	0.00369981	0.367348	-1.19767	-1.43029	-1.99992	-1.69262	-1.71675	-0.801825	0.142414	-0.935854	-0.989396	-1.31046	-1.21356	-1.36888	-0.881402	0.636941	-1.16647	-1.35384	-1.56196	-1.51806	-1.68777	-0.966472	-0.919399	-1.65427	-2.05547	-1.67406	-2.19436	-1.35229	-0.978144	-0.851936	-1.28602	-2.30124	-0.737746	-1.32428	-1.01514	-0.687971	-1.25825	-9.5165	-9.5165	-2.14584	-0.732564	-0.993346
SYNPCC7942_RS01925	0.11862	-0.0994039	-0.0192158	-0.0503303	0.0352429	0.173416	-0.137875	-0.191229	-0.148755	-0.0940571	0.34314	-0.0516592	-0.0570698	-0.494589	-0.599398	0.306831	0.247725	-0.322027	-0.554168	-0.64915	-0.388105	-0.110078	-0.0706188	-0.00123617	0.235684	-0.0537511	0.109983	0.223628	-0.169019	-0.313883	0.0236651	0.00246003	0.322403	0.423695	0.23326	-2.18113	-2.09655	0.250856	0.153569	0.356617	0.08145	-0.329891	-0.192822	-0.999177	-1.00835	0.187457	0.0429522	0.0996745	-1.11942	-1.14202	0.354462	0.0254574	-0.190975	-0.0301705	0.0451515	-0.197988	-0.990261	-0.79455	0.193735	0.237142	0.0907421	0.00495025	0.159296	-0.526532	-0.165196	-0.246485	-0.148259	-0.419929	-0.504059	-0.641269	-0.961948	-2.01622	-2.07963	-1.20324	-1.22519	-0.574302	-0.517578	-0.918715	-1.04633	-1.08659	-0.784219	-1.03055	-1.04981	-0.887073	-1.31099	-1.09735	-1.27936	-1.28505	-1.08038	-0.805399	-1.53641	-1.37337	-0.928548	-0.859283	-0.00676727	-0.00743711	0.187028	0.313639	-1.43151	-1.12291	-2.00667	-1.92451	-1.80515	-1.31549	-1.62007	-1.45617	-0.0221741	-0.10013	-1.83489	-1.89275	-1.26036	-1.45522	-0.0832568	0.128514	-0.835046	-0.640948	-0.510051	-0.278275	-0.502759	0.43062	-0.428812	-0.0018085	0.248441	-0.182479	0.311889	-0.0481716	0.151548	-0.0589215	-0.300799	-0.235511	0.423613	-0.00622424	0.245662	-0.0375097	-0.0542983	0.091808	-0.268764	-0.0132798	-0.14682	-0.352183	-0.80624	-0.575948	0.031239	-0.0117575	-0.0194816	1.12556	1.29743	1.59201	1.16051	0.738092	1.1679	0.116631	-0.314747	0.357576	0.0442062	-0.22385	0.179643	-0.117	0.117	-0.974444	-0.924162	-0.755897	-0.803112	-0.420261	-0.6757	-0.413452	-0.551251	-0.277155	-0.381258	0.0457824	-0.128425	0.196022	0.224068	-0.248559	0.0799517	0.111274	-0.206425	-0.270836	-0.463977	-0.313782	-0.685462	-0.723886	-0.555106	-0.269569	-0.0192119	0.528896	0.517926	0.00949061	0.474217	-0.213618	-0.610084	-0.158293	-0.547195	-0.0582276	-0.598306	0.579235	-0.0349047	0.144613	0.253777	0.0715254	0.336748	-0.10379	0.497202	-0.603433	-0.670488	-0.511388	-0.819883	-0.248396	-0.389474	0.442564	0.173013	0.860708	0.962619	0.308813	0.0493877	-0.16453	0.111917	0.112704	0.0162815	-0.128985	-0.492101	-0.497896	-0.448851	0.0755947	0.111978	-0.0434269	1.14164	1.08838	0.00411568	-0.00411568	-0.0182997	0.0070092	0.341389	0.622765	0.377628	0.641421	0.333317	0.454321	0.403742	0.194436	0.148397	1.09703	-0.0413556	-0.0104973	-0.227869	0.16819	-0.00967111	0.217494	-0.420059	-0.325404	-0.224018	-0.0712538	0.132306	-0.129766	0.033442	-0.216472	-0.00201752	0.0455183	0.580185	0.532864	0.0757633	0.318808	0.0723231	0.35546	0.518901	0.375268	0.490411	0.978412	1.02948	0.891252	-0.0532075	0.0532075	0.510309	0.662874	1.17651	0.828999	-0.139936	-0.153229	0.293165	1.61164	1.65884	1.83183	-0.669164	-1.21584	-0.849937	1.15296	0.774575	1.03244	0.724941	0.628341	0.831901	0.170831	0.447438	-0.131176	0.224215	0.0675516	0.1287	-0.466842	-0.0828738	0.0890085	0.207962	-0.0658963	-0.142065	0.13484	-0.0318391	0.135696	-0.246921	-0.0644318	0.00109306	-0.715101	-0.332195	-0.0935902	-0.550063	-0.308203	-0.112538	-0.358412	-0.380664	-0.529614	-0.259268	-0.154394	-0.664383	0.192418	-0.192418	0.230051	0.191461	-0.23138	0.915106	-0.544939	0.604643	-0.57833	0.411269	-0.437103	0.699524	-0.0603325	1.25346	0.232699	1.47683	0.00902092	-0.136061	0.176712	-0.201227	0.0446211	0.22108	-0.164636	-0.564438	-0.386835	-0.690634	-0.239343	-0.959632	-0.134021	-0.625688	0.0574551	-0.298116	-0.154809	-0.307448	-0.805881	-0.49121	-0.936701	-1.01427	-0.0612853	-0.170485	0.279851	0.175094	-0.845455	-0.141178	-0.744108	-0.53631	-0.716131	-0.571884	-0.321969	-0.640674	0.291724	-0.180557	0.349982	0.526394	0.67261	0.726652	0.605156	0.739328	0.384506	0.189205	-0.90791	-1.39822	-0.406605	-0.153401	1.07902	0.916427	-0.0392045	0.0804303	-0.852422	-0.679406	-1.22075	-0.638757	-0.805316	-0.418321	-0.606302	-0.34831	-0.777608	-0.0671354	-0.85242	-0.44706	-1.23307	-0.660371	0.000556491	-0.000556491	0.942964	0.953057	-0.214073	0.303338	0.60941	0.595606	0.131356	-0.0970586	-0.280262	0.353768	-0.252052	-0.2928	0.999641	0.536169	0.982249	0.740167	0.00515545	-0.0522314	-0.0541615	-0.307775	-0.717978	-1.78149	-1.63908	-1.41495	-1.18513	-1.43647	-0.515209	-0.594858	-0.265215	-1.39975	-0.67057	-1.24732	-1.39415	-1.77826	-2.7801	-2.42802	-4.28609	-3.62104	-3.47367	-0.692916	-0.334425	-0.818408	0.734974	1.21772	1.1743	2.29513	1.63072	1.75428	1.63221	-0.734974	2.02203	1.29774	1.08735	1.42215	1.08508	1.86699	0.428122	1.88177	1.28846	1.41438	1.2962	1.30822	1.75375	1.12352	0.330503	2.05941	1.99411	1.20288	1.41549	1.44292	1.37708	1.44496	0.649297	1.65462	0.823787	1.92526	1.84733	1.62659	1.15427	0.359806	1.25544	0.814607	1.32497	1.60227	1.43803	1.36796	0.061357	1.26965	1.08095	1.0098	1.35975	1.35095	1.24425	0.550637	-1.37807	0.78994	0.73658	1.02309	0.874371	1.30122	0.620245	1.09928	1.60998	1.10781	1.1091	0.650697	0.94695	1.45292	1.56768	-6.13781	-6.13781	0.845412	1.23132	1.14631
SYNPCC7942_RS01930	0.0262762	-0.172848	0.146572	0.562475	0.0876219	0.498613	0.0449225	-0.220458	0.268601	0.437494	0.384521	0.272035	0.219059	-0.106572	0.315968	0.683629	0.209784	-0.0989729	-0.10887	-0.265976	-0.102019	-0.0292185	-0.0131667	0.042555	0.0678896	-0.0680594	0.113614	0.205976	0.0988431	0.0831466	0.323358	0.377583	0.268873	0.230361	0.275632	-0.531805	-0.608588	0.107095	0.105868	0.154988	0.0887804	0.0434995	0.0274159	-0.503857	-0.57916	0.0532697	0.123175	0.278003	-0.46529	-0.403573	0.178314	-0.0559823	-0.214891	0.00107054	-0.0306069	0.214396	-0.332804	-0.335488	0.0636062	0.186736	0.183382	0.0998972	-0.00350192	-0.0234097	-0.110357	-0.0890922	0.0216066	-0.301603	-0.296482	-0.862598	-0.875089	-0.95436	-1.13244	-0.46856	-0.370461	-0.278627	-0.132459	-0.554084	-0.595546	-0.786478	-0.570634	-1.02751	-0.891102	-0.819697	-1.25491	-1.07962	-0.56668	-0.574985	-0.346237	-0.336236	-0.542731	-0.413889	-0.470703	-0.476508	-0.0863794	-0.107852	0.10256	0.133165	-0.695229	-0.560573	-0.939758	-0.941857	-0.730356	-0.559315	-1.18515	-1.23027	-0.238885	-0.129082	-1.1032	-1.08295	-0.439136	-0.429678	0.109007	0.204871	-0.69574	-0.664392	-0.0498815	-0.100417	-0.0981457	0.131522	-0.155079	0.0235562	0.105721	0.131507	-0.0852129	-0.211955	0.283608	0.0913797	-0.526888	-0.397336	-0.213581	-0.198817	-0.128433	0.293713	-0.0949462	-0.198766	-0.00933977	-0.246319	-0.248662	-0.206115	-0.322101	-0.587987	-0.121748	0.0432498	0.0784977	-0.0744047	0.497439	0.594511	0.396813	0.495102	0.162332	0.270265	0.071815	0.242783	-0.160157	0.0232275	0.13693	-0.162019	0.162019	-0.801249	-0.911159	-1.11332	-0.914391	-1.67085	-1.06764	-1.16228	-0.923095	-0.948687	-0.92801	-0.343035	-0.775402	-0.73039	-0.497435	-0.6504	-1.03902	-0.440168	-0.84282	-0.512605	-0.885284	-0.646074	-1.06395	-1.42958	-1.20217	-1.05582	-0.866988	-0.779482	-0.757013	-0.48665	-0.0695948	-0.568666	-0.771622	-1.13723	-1.00205	-0.944362	-1.19638	-0.433634	-1.00193	-1.01059	-0.515373	-0.776085	-0.677258	-0.519236	-0.488184	-1.23693	-1.01113	-1.28577	-1.0821	-0.978696	-1.20746	-0.35927	-0.764188	0.00755747	-0.225621	-0.0195331	-0.53719	-0.735065	-0.676298	-0.0622285	-0.0781622	0.140391	-0.31192	-0.0419826	-0.13871	0.0111933	-0.119931	-0.192566	0.652678	0.556543	-0.0217677	0.0217677	0.0977269	-0.00225715	0.44457	0.698731	0.436396	0.416209	0.351754	0.417443	0.251967	0.0586818	0.626884	0.589034	-0.0654991	0.0379045	-0.297641	-0.220421	0.0368249	-0.0437842	-0.557738	-0.34764	-0.267991	-0.289307	0.399956	0.102377	0.210625	0.114803	0.244432	0.247418	0.0293525	0.0950154	0.0177651	0.0667449	0.40625	0.459459	0.614389	0.559235	0.876325	0.86293	1.3631	1.40047	0.0904834	-0.0904834	1.0993	1.17516	0.184307	0.435667	-0.186188	0.0490657	0.137122	1.35066	1.27591	1.74189	-0.581965	-0.535187	-0.241019	1.74392	1.49641	0.995166	-0.0335435	-0.24864	-0.039778	-0.884614	-0.643623	-0.905943	-0.534222	-0.593584	-0.541602	-0.224052	-0.176173	-0.339013	0.0450629	-0.0455491	0.000486133	-0.528842	-0.69099	-0.769261	-0.848734	-0.794906	-0.756431	-0.677002	-0.536771	-0.622072	-0.830011	-0.926062	-0.716033	-0.580701	-0.681695	-0.63705	0.098822	0.158772	0.0352564	0.177875	-0.177875	-0.267678	-0.00308517	0.101493	0.19787	-0.00437738	-0.102576	0.0257807	-0.342109	-0.296464	-0.469357	-0.159729	-0.128172	0.120733	-0.0824906	0.0156058	-0.11206	0.343748	-0.0606575	-0.172654	-0.062896	-0.486078	-0.331521	-0.725974	-0.4919	-0.502003	-0.592565	-0.386491	-0.858299	-0.344666	-0.635042	-0.447894	-0.594513	-1.15991	-0.499956	-1.22908	-0.9334	-0.697352	-0.69066	-0.192925	-0.260899	-0.185061	0.480653	-0.0637253	0.00546948	-0.136687	-0.346401	-0.0706501	-0.00082971	0.245511	0.127341	0.343091	0.00708508	0.246664	0.349013	0.17245	0.288356	0.000579917	-0.173044	-0.44492	-0.407043	-0.0997683	-0.00871434	0.221112	0.0654281	-0.604896	-0.768526	-1.12517	-0.845789	-1.08535	-0.455493	-0.830212	-0.494072	-0.576022	-0.439674	-0.876266	-0.705955	-0.450081	-0.631855	-0.963284	-0.219244	0.062569	-0.062569	0.00912121	-0.0955884	-0.222607	0.135641	0.100514	-0.162579	-0.239567	0.285269	0.189851	0.0354156	0.385803	-0.124736	0.178291	0.605191	0.889438	-0.0808981	-0.00148509	0.0645217	0.180363	-1.27181	-1.17695	-1.91313	-1.14265	-1.01552	-0.913996	-0.682608	-0.517537	-0.356806	-0.504943	-0.982887	-0.594392	-1.71917	-1.21493	-1.85638	-1.78291	-1.64225	-1.78704	-1.57508	-2.02151	0.306042	0.268575	-0.620012	-0.280592	0.436748	-0.98531	-1.03237	-0.511442	-0.280132	-0.503711	0.280592	0.864755	-0.644652	-0.892725	-0.503934	-0.563027	-2.00134	-0.82293	-0.318105	-0.89446	-0.695328	-0.838773	-0.390272	-0.830711	-0.0520602	-1.05446	0.0376767	0.194044	-0.924922	-0.806001	-0.780042	-0.583623	-0.769897	-0.237255	-0.242386	-0.559126	-0.912938	-0.246784	-0.688428	-0.365173	-0.316081	0.169193	-0.550263	-0.321863	-0.449918	-0.314863	-0.663903	0.526223	0.678385	-1.31183	-1.34479	-0.370243	-0.638419	-0.894016	-0.419482	-8.58011	-0.962144	-0.524084	-0.768966	-0.610996	-0.351529	-0.774222	-0.970068	-1.00401	-0.951007	-0.995164	-0.583398	-0.737672	-0.790174	-0.959614	-8.58011	-8.58011	-0.831872	-0.823449	-0.936666
SYNPCC7942_RS01935	0.0633763	0.00214195	-0.0655183	-0.166304	-0.576829	0.0472797	-0.0966938	-0.291482	-0.371059	-0.0925717	-0.424872	-0.317456	0.102177	-0.283643	-0.26269	0.28016	0.0239842	-0.243045	-0.278686	-0.585878	-0.365604	-0.018539	-0.019683	0.0141369	0.0858225	-0.0617374	-0.0922118	0.186166	-0.140604	-0.366279	0.0574143	-0.0319283	0.0798595	0.214766	0.129047	-1.0739	-1.22811	-0.0113733	0.0435086	0.102266	-0.167415	-0.386913	-0.359984	-0.703911	-0.748628	-0.219359	-0.0941552	-0.0459138	-1.30248	-1.26491	-0.28149	-0.387566	-0.635604	-0.637154	-0.550437	-0.473949	-0.923225	-0.844737	0.0217369	0.132107	0.161506	-0.185274	-0.139532	-0.377076	-0.443964	-0.393981	-0.466297	-0.341217	-0.293891	-1.11316	-1.05164	-1.29344	-1.2256	-0.531509	-0.644088	-0.406098	-0.314884	-0.755363	-0.695486	-0.744986	-0.627656	-0.0522538	-0.0176722	0.0524786	-0.140571	-0.0667292	-0.574159	-0.588197	-0.337867	-0.212406	-0.866758	-0.703882	-0.332999	-0.352012	-0.370473	-0.37233	-0.0241169	0.0458674	-0.90483	-0.92156	-1.47787	-1.38346	-1.04232	-0.836329	-1.23583	-1.44355	-0.321595	-0.342615	-1.92775	-1.86671	-0.753884	-0.827988	0.132912	0.128484	-0.780912	-0.842611	-0.0718074	-0.101771	-0.0846351	0.146897	-0.11733	-0.0295674	0.515388	0.509448	0.256688	0.298791	0.303573	0.46908	-0.159486	0.0303302	0.230927	0.192341	-0.196448	0.219788	-0.101061	-0.118727	0.140775	-0.0770988	0.100836	-0.610824	-1.13489	-1.19343	-0.0275565	-0.00534365	0.0329001	0.435292	0.876953	1.13796	1.24233	1.02845	1.06541	0.0083565	-0.346347	0.188137	0.179698	-0.239893	0.060195	-0.365811	0.365811	-1.17199	-0.626396	-0.34623	-0.489596	-0.382691	-0.484665	-0.348412	-0.176779	-0.151456	-0.0375514	-0.171055	-0.105951	-0.351276	-0.362554	-0.432503	-0.292692	-0.214189	-0.304053	-0.483349	-0.529173	-0.634177	-0.639723	-0.139083	-0.47314	-0.304517	-0.235887	0.0206059	-0.00385177	-0.0469037	-0.159683	-0.568503	-0.817213	-1.04663	-0.688581	-0.238306	-0.495112	-0.228388	-0.292747	-0.374904	-0.296791	-0.134821	-0.262263	-0.19823	-0.22267	0.083344	-0.0502462	-0.456089	-0.243413	-0.201072	0.0973606	-0.0468644	0.290379	0.505349	0.55752	0.234852	0.277021	-0.296954	0.132261	0.110901	-0.109166	-0.00173467	0.170515	0.161701	0.409781	0.317678	0.246108	0.307559	0.754132	0.989752	-0.0571544	0.0571544	0.215567	0.144114	0.249559	0.20576	0.177085	0.331496	0.200336	0.248829	0.0848649	0.031452	0.279823	0.352723	-0.162762	0.091972	-0.0112525	-0.111119	0.25764	0.278923	-0.0866132	-0.134144	-0.146162	-0.294048	0.436942	0.274983	0.171409	0.111941	0.0215669	-0.0390701	-0.154978	0.0914276	-0.0932599	0.0179774	0.349946	0.437076	0.490854	0.412946	0.594845	0.578852	0.562843	0.50745	0.0485015	-0.0485015	0.820538	0.82534	0.0639355	0.305778	-0.000959787	0.0647252	-0.0637654	1.96407	1.70495	2.25153	-0.954672	-0.406228	-0.7835	1.65051	1.62179	1.23212	0.415501	0.319141	0.396902	-1.1281	-0.962422	-1.07227	-0.582058	-0.775688	-0.565226	-1.13931	-0.883253	-0.602527	-0.0459781	-0.018818	0.0647961	-0.927353	-1.00081	-0.974004	-0.676437	-0.67748	-0.676905	-0.945179	-0.753969	-0.500694	-0.587147	-0.711549	-0.762285	-1.12537	-1.28526	-1.44274	0.0833197	0.161661	-0.309604	0.406266	-0.406266	0.1434	0.306251	0.414723	1.18269	0.311706	0.713557	0.12898	0.489014	0.386951	0.721896	0.857998	1.09869	0.914283	1.13706	0.434271	0.403386	0.700409	0.687012	0.36768	0.304577	0.254344	-0.0348193	0.0843392	-0.295694	0.337897	-0.356106	0.637284	-0.0730721	0.785245	-0.0840871	0.562251	-0.0441937	0.21583	-0.0507543	-0.25846	-0.226967	-0.0845481	0.0805242	0.278437	0.240643	0.236431	0.391947	0.0588752	0.205417	0.173542	0.0519432	0.674241	0.278095	0.947734	0.746025	1.08015	1.09666	1.12563	1.0799	1.06907	0.825265	0.797113	0.386688	-0.080577	-0.0638782	0.475971	0.599452	0.303864	-0.0378764	-0.456669	-0.815172	-1.01565	-1.431	-1.0548	-1.93108	-1.08879	-1.7967	-1.2666	-2.00264	-1.56654	-1.97121	-1.51806	-1.76975	-2.15465	-1.61114	0.00579151	-0.00579151	0.39673	0.327967	0.0836372	0.5387	0.593563	0.416291	0.0665239	0.479798	0.477812	0.238101	0.158541	0.0703193	0.861678	1.13563	1.3981	0.776055	0.0784482	0.0884012	0.245649	-0.751953	-1.44262	-2.68647	-2.50366	-2.55148	-2.82914	-2.93437	-2.52847	-2.04583	-0.580972	-1.49118	-0.829312	-1.27339	-1.61266	-1.75724	-2.18714	-2.2501	-3.11968	-2.23959	-3.00227	-0.261336	-0.53813	-0.963437	0.213483	0.66048	0.451169	0.723907	1.33203	0.812753	0.894043	-0.213483	1.75876	0.513962	1.01872	1.47752	1.00536	0.902563	-0.653342	0.746543	0.511117	0.914272	0.833213	0.841072	-1.08048	0.266622	-0.605919	-0.742274	-0.3994	0.543697	0.88051	0.849752	0.66796	0.700454	0.564004	0.918117	0.142693	0.253084	0.87442	0.808114	0.977479	0.353541	0.956247	0.680752	0.846824	0.884579	0.850653	1.00399	0.415298	1.49402	0.268147	0.433166	0.550971	0.821177	0.676503	0.45059	-0.389966	0.414791	-0.228112	0.9716	0.967841	0.848473	0.254733	0.275444	0.606554	0.493239	0.191692	0.392426	0.286717	0.424129	0.532121	-6.60456	-6.60456	0.728525	0.165786	0.525674
SYNPCC7942_RS01940	0.0813004	-0.0857497	0.0044493	-0.1609	-0.39302	-0.303539	0.332501	0.0171345	-0.170316	-0.0579719	-0.365945	-0.343426	0.444861	0.100266	-0.10347	0.405981	0.205283	-0.391136	0.210679	-0.327471	-0.180839	0.107395	0.0944521	-0.0237701	-0.0880931	-0.0899838	-0.0940156	-0.160164	-0.1411	-0.570675	-0.419043	-0.24928	0.183005	0.322645	0.109096	0.158027	0.284371	-0.148401	-0.112916	-0.123116	-0.596275	-0.768833	-0.739315	-1.47463	-1.35709	-0.494157	-0.47983	-0.559275	-1.48461	-1.55078	-0.856447	-0.89852	-1.2119	-1.33257	-1.1758	-1.42473	-0.790371	-0.899338	0.173642	0.336822	0.202588	-0.36262	-0.253379	-0.447948	-0.642633	-0.690038	-0.849168	-0.77856	-0.69756	-1.68397	-1.77021	-1.77263	-1.80819	-1.40937	-1.45979	-1.16672	-1.09636	-1.49105	-1.57627	-1.35033	-1.32235	-0.826934	-0.607112	-0.909312	-1.54607	-1.3131	-1.20472	-1.31117	-1.00791	-0.797955	-1.76532	-1.5847	-0.855185	-0.920738	-0.81908	-0.961861	-0.757284	-0.683853	-1.34326	-1.57585	-1.97522	-2.03381	-1.6844	-1.37518	-1.46054	-1.58588	-0.912418	-1.00708	-2.22186	-2.63187	-1.71459	-1.5844	-0.366027	-0.523617	-1.3597	-1.35338	-0.24116	0.0341329	-0.0936722	0.303466	-0.344857	0.0413909	-0.158959	-0.259851	0.0431691	-0.0756951	0.0618109	-0.236055	-1.26222	-0.574787	0.108765	-0.520532	-0.0196034	-0.2468	0.132658	0.114142	-0.117201	-0.015891	-0.353783	-0.611674	-0.656402	-1.33552	0.100518	-0.202866	0.102348	1.16004	0.793793	0.690294	0.0338397	0.388945	0.735105	-0.391656	0.0290443	0.449592	0.227957	-0.535306	0.307349	-0.39706	0.39706	-1.23941	-0.293525	-0.77727	-0.0202779	-0.510059	0.185298	1.07323	0.77064	0.221659	1.04094	0.47998	0.999315	0.223344	0.691121	0.372287	0.649753	0.429082	0.325245	-0.174535	0.0134346	-0.41464	0.128348	0.14488	0.79281	0.247289	0.96027	0.659443	1.02177	-0.222257	-0.372861	-0.500122	-0.438003	-0.191003	0.23619	0.342802	0.539656	0.298064	0.467885	0.203684	0.338339	0.272531	0.410461	0.263669	0.401539	0.246557	0.857858	0.561711	0.935939	0.657833	1.50375	0.970705	1.47884	0.979355	1.49542	-0.200893	1.18388	0.748246	1.1005	0.0455139	-0.0336938	-0.0118201	0.19152	0.0390222	0.0579032	0.526692	0.600682	0.447108	1.22526	1.37322	-0.0383143	0.0383143	0.50663	0.297083	0.0805357	0.0823385	-0.104854	0.511798	-0.0835831	0.0731823	0.0628042	-0.0784398	0.246801	-0.117129	-0.50316	0.10819	-0.35102	-0.805313	-0.474708	-0.343176	-0.0463388	-0.168589	-0.484661	-0.0270826	0.601007	0.135173	0.293013	-0.0300487	0.153201	-0.0342815	0.0215243	0.0532281	-0.0927516	0.0738977	0.1178	0.206314	0.386052	0.399505	0.576724	0.82425	0.280228	0.728923	0.0681601	-0.0681601	0.88214	0.900251	0.18571	0.0494672	-0.0894719	0.283249	-0.193777	2.07925	1.86051	2.34568	-0.746068	-0.173699	-0.581924	2.2781	2.07692	1.4245	0.62325	0.419742	0.335502	-0.799161	-0.444462	-0.774994	-0.310344	-0.183712	-0.285581	-0.832594	-0.435473	-0.175089	-0.0648267	-0.0696337	0.13446	-0.522018	-0.827743	-0.727644	-0.314618	-0.334852	-0.465082	-0.626605	-0.453124	-0.250755	-0.432968	-0.496448	-0.205986	-1.13724	-1.15461	-1.35424	-0.12185	0.0230535	-0.315591	0.265956	-0.265956	0.349375	0.180665	0.400584	0.772534	0.485934	0.207292	0.0790743	0.0281195	0.64659	0.224107	0.629121	0.629266	0.79141	0.503478	0.717208	0.767377	0.765175	0.78026	0.180897	-0.357569	-0.0476426	-0.414365	-0.220916	-0.362738	-0.0247521	-0.39686	0.228089	0.155617	0.351941	0.018631	0.49872	-0.349438	-0.1171	-0.620768	-0.390992	-0.816912	0.0706584	0.0612937	0.324765	0.388207	-0.289322	-0.228614	-0.270131	-0.443098	-0.153265	-0.293259	0.0505009	0.106545	0.682923	0.372708	0.889424	0.847144	0.576274	0.46525	0.398472	-0.247224	0.189481	-0.511711	-0.215783	-0.382767	0.840441	0.887966	0.495275	0.257536	0.0658688	0.266038	-0.13256	-0.349717	-0.719548	-0.580592	-1.33247	-1.04839	-0.817801	-0.862464	-1.57814	-2.20707	-1.94531	-1.94444	-1.3549	-3.04249	-0.136217	0.136217	0.671426	0.495965	-0.23017	0.502864	0.444632	0.25028	-0.243468	-0.0556798	-0.0519206	0.277235	0.617091	-0.100214	0.781077	0.600438	0.896966	0.369693	0.752252	-0.0765751	0.103226	-0.777629	-1.42104	-2.23584	-3.04607	-3.94494	-2.72063	-2.50452	-2.9672	-1.69401	-0.678208	-1.72314	-1.21599	-1.19881	-1.09621	-0.935728	-1.55237	-3.97839	-2.96395	-1.99401	-2.35563	-0.494388	-0.383961	-0.975479	-0.935552	0.665589	0.40401	-6.76293	1.13898	1.24897	1.70771	0.935552	-6.76293	0.949516	0.816478	1.89932	1.5596	1.37534	0.106175	0.893032	1.45917	1.82723	1.72517	1.75667	2.65095	2.65479	-0.0582381	1.50092	1.93939	1.58914	1.70869	1.67465	1.53966	1.7105	0.156987	-0.108763	0.422109	0.339707	1.27026	0.100584	1.34386	-0.00472799	0.519219	0.680742	1.09432	1.36328	1.39416	1.19658	-6.76293	1.16821	0.397553	0.920724	1.06426	0.628193	0.815187	0.624388	-6.76293	0.713327	1.5248	1.75228	1.34506	1.58182	0.864896	1.13425	1.20035	1.1602	0.979814	0.960632	0.691042	1.25144	0.833	-6.76293	-6.76293	0.976362	0.911137	0.807698
SYNPCC7942_RS01945	0.0414451	-0.0162969	-0.0251482	-0.430738	-0.4011	-0.568606	0.102394	-0.0181403	-0.265756	-0.525692	-0.566363	-0.413884	0.280772	0.191153	0.0126451	0.0143247	0.0186723	-0.562092	0.189639	0.0385941	-0.174818	-0.200606	-0.165044	0.209248	0.138256	0.0181463	-0.0247844	-0.129168	-0.491902	-0.149794	-0.355674	-0.182831	0.336308	0.446931	0.356195	-2.16555	-2.32517	-0.121078	-0.215	-0.117578	-0.37167	-0.584532	-0.548124	-0.810028	-0.650528	0.0670256	0.192462	0.189287	-1.03797	-1.0997	-0.313286	-0.237941	-0.638005	-0.605827	-0.28332	-0.631354	-0.303297	-0.16376	0.243072	0.161846	0.205436	-0.192542	-0.0928766	-0.788975	-0.401748	-0.504553	-0.525941	-0.183339	-0.150891	-1.32174	-1.31089	-1.33145	-1.38215	-0.55795	-0.558508	-0.611274	-0.61787	-0.868897	-0.776196	-0.52299	-0.614344	-0.0124423	0.0566725	-0.330197	-0.579213	-0.517853	-0.264557	-0.225834	-0.415109	-0.371169	-1.11409	-1.01809	-0.15499	-0.0618341	-0.418082	-0.532953	0.0975904	0.277196	-0.758334	-0.681906	-1.63156	-1.73195	-1.42276	-1.21667	-1.82148	-2.12098	-0.517184	-0.456246	-2.02056	-1.92983	-0.932785	-0.900257	-0.390931	-0.299826	-0.457774	-0.620046	-0.153696	0.135628	-0.0365092	0.403706	-0.45455	0.0508443	0.297486	-0.148902	0.140695	0.217161	0.497049	0.174302	0.0503754	0.0323219	0.814565	-0.0354791	1.05412	-0.0334221	0.00101124	0.0324109	-0.591991	0.143544	-0.204596	-0.186333	-0.54089	-0.542803	-0.13737	0.14102	-0.00365054	0.702904	0.506098	0.492673	0.556862	-0.177362	0.24586	-0.266333	-0.016695	0.0074414	-0.016153	-0.0869444	0.103097	-0.393367	0.393367	0.90291	0.891817	1.03851	1.12604	0.890583	1.47708	1.72992	2.14695	2.11037	2.24581	1.99488	2.26328	1.14784	1.71477	1.63426	2.08555	1.03837	1.34612	1.29685	1.10251	1.37963	1.19278	1.69669	2.02078	1.70612	2.22458	1.88604	2.18556	0.00352572	0.615908	0.717432	1.48326	1.52304	1.91658	1.79698	2.22876	1.75183	2.21372	1.18839	1.89312	1.43345	1.73138	1.07041	1.79146	1.7648	2.20033	1.94608	2.56933	2.7513	2.73716	2.24057	2.8297	2.33235	2.50949	2.05519	2.38191	1.93844	2.12936	0.183379	-0.0961733	-0.0872056	0.23219	0.0643001	0.200027	0.606508	0.614757	0.645025	2.31335	2.36831	-0.043474	0.043474	0.385562	0.363551	-0.237301	-0.292336	-0.123417	0.0504543	-0.106145	-0.0454578	-0.0349047	-0.406521	-0.000505868	0.0407816	0.0998142	0.260628	0.0820888	0.0377685	0.161469	0.129288	0.266785	0.213284	0.111082	0.231728	0.424498	-0.0406715	-0.209536	0.244147	-0.126543	0.151637	0.00907412	-0.0185784	-0.238857	-0.160079	-0.211965	0.163929	-0.208726	-0.121374	0.226385	0.255257	-0.90991	-0.794765	-0.0830482	0.0830482	0.17706	0.138601	-0.0652266	0.019415	-0.269327	-0.0511856	0.320513	1.49375	1.30505	1.55643	-0.833795	-0.6282	-1.34596	-0.425895	-0.0280786	1.07494	0.537251	0.554341	0.542265	-0.734233	-0.683292	-1.18931	-0.253493	-0.234473	-0.0318908	-1.02129	-0.681235	0.00821924	0.171346	-0.165832	-0.00551477	-0.373742	-0.44782	-0.387596	-0.0104343	0.0322573	-0.150442	-0.44735	0.05031	0.230093	-0.57569	-0.231023	-0.0243761	-0.96404	-0.914047	-1.02529	-1.11766	-0.905731	-0.840921	-0.0510868	0.0510868	0.820027	0.924773	0.882027	1.63626	0.902405	1.32007	0.825755	1.1734	0.991404	1.02175	1.06601	1.45335	1.41426	1.46344	1.05695	1.07273	1.33574	0.942445	0.573613	0.197086	0.550171	-0.0136769	0.38639	0.067139	0.612584	0.241391	1.05453	0.475184	1.24871	0.751247	0.763615	0.325679	-0.0632813	-0.497855	-0.780493	-1.0772	0.757518	1.07381	1.49163	1.35382	0.510532	0.512028	0.043336	0.582746	0.461	0.573618	0.714649	1.05929	1.14622	1.35201	1.47268	1.53806	1.36133	1.18142	1.18722	0.552429	1.08274	0.197159	0.662827	0.34112	1.8926	1.64463	0.324521	0.814535	0.673783	0.198661	0.210632	0.201144	-0.0502404	0.108036	-0.00901551	-0.0956857	-0.318231	-0.56228	-0.944929	-0.994452	-1.71069	-2.60615	-1.28061	-1.97127	-0.176745	0.176745	0.875456	0.877946	0.0391223	0.535973	0.298929	0.324369	-0.104641	-0.145724	-0.231915	-0.251842	-0.495894	-0.319081	0.98603	0.856439	0.551816	-0.0278905	-0.129398	-0.100781	-0.0734652	1.87315	1.67044	0.875805	0.327693	0.102058	-0.0444423	-0.00821725	-0.336484	-0.533515	0.576762	0.5068	1.55191	1.31349	1.41193	1.07445	0.452387	0.509744	-1.25397	-0.410308	-1.24141	0.0843755	0.255386	0.818866	1.18308	1.13223	2.3569	3.15854	3.25361	3.2645	2.47047	-1.18308	-7.03769	1.33951	2.36353	2.77321	1.91456	2.24694	1.3355	1.82768	2.71561	2.98221	2.82605	2.78791	-0.218811	-1.01282	1.70195	-0.0907495	-0.194962	2.63145	2.96777	3.16763	2.65383	2.70246	0.855587	1.24892	1.96555	2.20596	3.30594	2.84146	2.76765	0.111602	0.689378	1.80668	2.2549	2.68837	2.86767	2.88467	-0.0958689	1.28632	2.12418	2.49459	3.11067	3.01347	2.26571	0.427949	1.31161	0.897743	0.549043	2.63588	2.38344	3.01376	0.93041	1.91073	2.24976	2.21618	1.61177	-0.177254	1.15625	2.14596	2.14815	-7.03769	-7.03769	1.99234	1.56074	1.25542
SYNPCC7942_RS01950	-0.101233	0.0686375	0.0325951	-0.354162	-0.431324	-0.423107	0.0726231	-0.00631012	-0.152118	-0.513309	-0.267071	-0.344664	0.283356	0.386705	0.0888295	-0.00331751	-0.193205	-0.396274	0.111406	0.155641	0.0684723	-0.170179	-0.067048	0.169301	-0.028272	0.0961977	-0.0793102	-0.101852	-0.0264976	0.000836453	-0.537065	-0.665043	0.197622	0.173826	0.227345	-3.427	-3.42945	-0.328701	-0.376923	-0.330714	-0.760856	-0.726877	-0.731829	-1.03416	-0.926768	-0.283721	-0.0381075	-0.109879	-1.38034	-1.43691	-0.768517	-0.447902	-0.641146	-0.789891	-0.537361	-0.656437	0.0855789	-0.0398006	0.22518	0.41526	0.246355	-0.240247	-0.277431	0.20438	-0.724122	-0.618719	-0.83924	-0.266271	-0.320528	-2.04455	-1.92122	-1.81433	-1.8083	-0.689197	-0.67206	-0.765693	-0.871699	-1.12187	-1.06604	-0.648808	-0.904202	-1.65599	-1.74243	-2.30608	-2.01551	-2.17803	-0.252042	-0.0469414	-0.509885	-0.6285	-1.08266	-0.965648	-0.162676	-0.0256588	-0.772758	-0.856887	0.195668	0.211968	-0.754096	-0.890427	-1.86023	-1.68567	-1.41789	-1.44942	-3.30328	-3.37484	-0.94647	-0.833314	-2.43625	-2.43719	-1.07049	-0.918011	-0.654182	-0.724345	-0.676595	-0.869862	-0.0879848	0.18574	0.0329549	0.313442	-0.27513	-0.0383125	-0.1204	-0.523118	0.116243	0.067463	0.454125	-0.0670286	0.292545	-0.0413323	0.872935	0.226743	0.940028	-0.134252	-0.070383	0.204635	-0.546707	-0.0711043	-0.763027	-0.441657	-0.310793	-0.270923	-0.0313109	0.147442	-0.116131	0.929083	0.883251	0.656917	-0.0156395	0.225193	0.473915	0.178464	0.409176	0.385281	-0.0793914	0.0804812	-0.00108983	0.383139	-0.383139	1.00171	1.00236	1.34882	1.09121	1.31462	1.51738	3.01416	2.22534	2.75811	2.41536	2.77507	2.35354	2.29666	1.82961	2.50997	2.32461	2.01475	1.53937	1.48568	1.15523	1.71029	1.44276	2.47228	2.31597	2.98365	2.51896	2.76098	2.43198	0.779004	-0.465902	1.56426	1.44957	2.51673	2.21165	2.61188	2.3471	2.19189	2.34016	2.16886	1.93817	2.13698	1.9689	2.30286	1.4731	2.34466	2.1595	3.10875	2.51705	2.97962	3.23981	2.75182	2.82989	2.82033	2.37626	2.83442	2.34844	2.46966	2.31109	0.14185	-0.090236	-0.0516136	0.0479968	0.0611523	0.104923	0.498045	0.466367	0.512995	2.20033	2.68847	-0.0178121	0.0178121	-0.113011	-0.173317	-1.02641	-1.06891	-0.801864	-0.771008	-0.689448	-0.721244	-0.628568	-0.573101	-0.943553	-0.609287	-0.245299	-0.14019	-1.50441	-1.41973	-0.92024	-0.925047	-0.731813	-0.691402	-0.0313479	-0.0302268	-0.0927778	-0.091993	-0.19364	-0.329406	-0.494027	-0.569576	-0.54879	-0.47924	-0.807719	-0.778884	-0.941099	-1.06247	-0.933628	-1.0372	-0.912362	-0.878201	-2.05806	-2.06743	0.0277003	-0.0277003	-0.678007	-0.699519	-0.812139	-0.924303	-0.0456903	-0.0645936	0.110284	1.01036	0.702632	1.01351	-0.511136	-0.745691	-0.563062	-0.886437	-0.505117	0.698757	0.418582	0.439234	0.482825	-0.434108	-0.595477	0.048399	-0.0316935	-0.131167	0.0626997	-0.517355	-0.355514	0.0247464	-0.0786451	0.0198193	0.0588258	-0.0303606	0.223953	0.199134	0.459136	0.525098	0.275224	0.190792	0.34521	0.535101	0.432859	0.192251	0.236556	-0.479228	-0.368425	-0.484276	-0.838315	-0.810273	-0.80904	-0.14893	0.14893	0.694178	0.670762	0.66447	1.0568	0.803206	1.01263	0.857663	1.086	1.23589	1.31232	1.46926	1.05146	1.3312	1.01664	0.898361	0.707872	1.00732	0.958019	0.313412	-0.0244649	0.356558	0.135342	0.241284	0.360503	0.488662	0.251702	0.694907	0.751329	0.578243	0.500703	0.440049	0.119022	-0.656132	-0.901743	-1.09018	-1.13926	0.972771	1.06365	1.27628	1.60876	0.68146	0.491208	0.313947	0.403652	0.477835	0.787589	0.815585	0.852436	0.783734	1.06937	0.820864	1.38395	0.593636	0.810386	0.537816	0.0181889	0.130577	-0.413595	0.699184	0.709269	1.6665	1.71218	1.2079	1.5687	1.21074	1.22381	0.870389	0.988661	0.592996	0.699262	0.579313	0.667525	0.222672	0.208934	-0.337365	-0.306732	-0.771418	-1.19714	-1.03869	-1.27056	0.0127203	-0.0127203	0.805706	0.735491	0.218993	0.967802	0.743944	0.513635	0.270521	-0.127011	-0.0840924	-0.0736621	-0.413232	-0.308631	1.20553	1.35848	0.826824	0.538299	-0.0301511	8.23703e-06	0.238522	2.81622	2.63246	2.1044	1.91089	1.6972	1.80286	1.43884	0.409773	0.50188	0.338236	1.07304	2.2338	2.20054	2.28762	1.90784	1.01891	0.897532	0.777305	0.729745	-0.518336	0.0497312	0.440532	1.25499	-0.294051	-1.11249	1.50682	2.24306	2.05149	1.74996	2.43942	0.294051	0.152691	1.8169	2.28585	2.39635	2.31525	2.18682	0.368387	0.45008	2.06499	2.42971	2.12644	1.72042	2.16679	2.16237	0.443128	-1.5	-1.41721	2.08439	2.46948	2.02175	1.78838	1.5985	-1.38884	-1.65545	0.142697	0.544485	1.1266	1.15668	1.71409	-0.968976	-0.541954	0.468789	0.450256	1.56837	1.62325	1.77382	-2.74885	-1.37167	-0.24378	0.374369	1.15844	1.19166	2.12964	-0.481162	-8.93732	1.22376	1.02213	1.79461	2.31244	1.82089	0.580993	1.38337	1.68608	1.51384	1.25737	1.76971	0.537712	1.28844	1.74213	3.27068	3.50986	1.49943	1.15295	1.28279
SYNPCC7942_RS01955	-0.187653	0.0802504	0.107403	-0.114254	0.548632	0.100954	-0.373026	-0.270122	0.0177149	0.39955	0.947999	0.724264	0.100981	0.139498	0.407396	0.671133	0.802863	0.683578	0.237021	-0.126066	0.410519	0.12631	0.112528	-0.159422	-0.128173	0.048757	-0.354296	-0.252183	-0.157706	-0.127082	-0.649223	-0.697507	0.189232	0.0924586	0.130639	-2.66659	-2.52077	-0.152568	-0.182901	-0.112996	-0.463319	-0.473552	-0.445737	-0.899714	-0.851955	-0.168908	-0.301452	-0.137758	-0.960231	-1.0405	-0.205894	-0.482997	-0.655646	-0.426439	-0.551252	-0.37519	-0.554506	-0.751562	0.0573751	0.261029	0.202454	-0.04301	-0.110179	0.145767	-0.467558	-0.345382	-0.47826	0.24723	0.0743692	-1.48235	-1.4081	-2.24614	-2.43545	-1.12712	-1.08162	-0.386238	-0.429469	-1.10134	-0.928322	-0.491906	-0.620207	-1.17862	-1.0926	-1.28667	-1.38925	-1.37275	-1.3449	-0.995826	-0.95623	-0.970694	-2.22574	-1.99662	-0.779693	-0.765529	-0.211845	-0.255894	0.44527	0.292075	-0.870053	-0.938118	-2.2575	-2.03184	-1.33338	-1.38308	-2.97241	-2.78891	-0.248921	-0.225224	-1.90694	-2.01074	-1.41745	-1.30316	-0.335061	-0.314202	-0.445138	-0.516741	-0.679015	0.000412522	-0.455942	0.394035	-0.409566	0.0155309	0.16033	-1.0735	-0.554656	-0.40234	0.0915753	-0.447243	-1.08524	-0.981816	-0.27557	-1.06837	0.134389	0.0459651	0.0451103	-0.0910753	-0.43983	-0.415684	-0.399227	0.551718	0.38741	0.386566	0.0365626	0.0538343	-0.0903969	1.3669	1.34095	1.04271	0.580255	0.267005	0.951768	0.43895	0.350745	0.539447	0.0392866	-0.264923	0.225637	-0.0530935	0.0530935	-0.665924	-0.0839294	-0.0279588	-0.0282404	0.72092	0.929621	1.48868	1.89508	1.97914	2.19673	2.09901	2.30802	1.50751	2.01829	1.35674	2.12428	0.824147	0.777308	0.62312	0.798396	0.750071	1.34095	2.14428	2.82625	2.86076	2.76671	2.44691	2.54781	0.729682	0.273019	0.830234	0.598419	1.65517	1.51524	1.32186	2.03392	1.52397	2.05013	1.21188	1.91358	1.50308	2.11578	1.91241	1.37523	1.93334	2.0982	2.28514	2.67365	2.70293	3.3924	2.2785	3.01414	2.27051	2.41725	2.17412	2.16748	1.78676	2.24623	0.157195	0.106052	-0.263247	0.475916	0.331742	0.115472	0.573157	0.76356	0.508758	1.52501	1.68726	-0.0357739	0.0357739	-0.360768	-0.253881	-0.865438	-0.923973	-0.78626	-0.695286	-0.559981	-0.689499	-0.666646	-0.597742	-0.704714	-1.12985	-0.776525	-0.776479	-1.72507	-1.644	-1.16122	-1.33043	-0.636965	-0.946035	-0.425259	-0.444231	-0.202677	-0.442527	-0.646971	-0.630567	-0.686601	-0.697714	-0.852426	-0.731285	-1.01562	-1.03877	-0.812394	-0.997823	-0.791832	-0.812119	-0.423774	-0.435691	-1.73753	-2.01015	0.0164346	-0.0164346	-0.159102	-0.364916	-1.14475	-1.28559	-0.387435	-0.155955	0.543391	1.69678	1.53821	1.31336	-0.806882	-0.751858	-0.936061	0.0828024	0.0825355	0.658791	1.06366	0.982612	1.06652	0.421718	0.306303	0.576358	0.620662	0.666581	1.00632	-0.34692	0.0164404	0.384016	-0.0906518	0.0295655	0.0610863	0.654923	1.16845	1.15829	1.20933	1.28962	0.714446	0.81115	1.12894	1.15292	0.814051	0.806551	0.841518	-0.522516	-0.499798	-0.445785	-1.31409	-0.968968	-2.04246	0.0826825	-0.0826825	0.992034	0.775392	1.9839	2.46713	2.43258	2.79795	2.61727	3.0547	2.75553	3.32687	3.15719	2.98019	3.29118	3.08732	0.621986	0.612267	1.71862	1.93005	0.634594	0.921612	0.741816	0.566839	0.935555	1.2172	1.19888	1.70487	1.55979	2.26867	1.56169	2.22102	1.32836	1.55737	0.475283	0.888396	0.0862648	0.368244	1.01822	1.14195	1.39492	1.76561	0.642097	0.916799	0.377682	1.83025	1.00361	2.6193	1.2235	2.79543	1.96033	2.6747	2.18007	2.65951	2.0154	2.70487	2.08544	1.67482	1.70974	1.13375	0.280704	-0.318717	2.1573	1.92101	0.668714	2.84806	0.528191	1.54538	0.450473	1.80631	0.455816	1.68656	0.307566	2.37918	0.506276	1.40549	0.884997	1.80658	-0.0097476	1.05007	0.161214	0.740955	-0.189165	0.189165	1.80771	1.53544	0.324088	1.5554	1.55748	1.18098	0.474816	-0.173002	0.0537687	-0.464172	-0.573391	-0.321307	1.22828	1.59847	1.77371	1.37586	-0.17569	0.0985418	0.0574742	3.12467	2.58464	2.21236	2.23138	2.47671	2.43235	2.32971	1.35242	0.93427	0.558326	0.792787	1.8857	1.7416	1.45959	0.814949	0.968393	1.0426	0.972418	0.784697	0.280836	0.0566178	0.327885	0.515365	0.878342	1.1562	3.9204	4.05319	4.78571	4.70868	5.1681	-0.878342	-4.155	4.2392	4.85888	5.14075	5.24183	5.18044	2.65815	2.75249	4.29142	4.59371	4.80263	4.24031	0.982692	3.05429	2.67313	3.08565	3.28963	4.27747	4.59575	4.78823	4.21509	4.39087	1.0616	-0.152938	2.5831	3.60541	3.58931	3.50858	4.59146	0.7559	2.08446	3.1968	3.17894	4.05862	3.84186	4.45944	0.700781	0.512494	2.44951	2.52132	3.15577	3.39352	4.32119	0.0859576	-4.155	3.656	3.11309	3.91541	4.24953	4.10703	1.25461	3.57435	4.19173	4.09379	3.11931	3.47774	0.9282	3.67818	4.23669	-4.155	1.74338	4.30162	3.03514	2.83259
SYNPCC7942_RS01960	-0.00702529	-0.184181	0.191206	0.112237	0.436384	0.419111	-0.231784	0.0529483	0.100874	0.775845	1.02754	0.589244	0.192711	0.229261	0.428377	0.8523	0.95147	0.818917	0.252584	0.343532	0.298473	0.0345945	-0.0218905	-0.0109776	-0.0552562	0.0535297	-0.133045	-0.0850058	0.0484907	-0.570454	-0.251743	-0.11206	0.13944	0.082958	0.0677577	1.58869	1.66275	0.0431373	-0.110049	-0.0621133	-0.114957	-0.298413	-0.190627	-0.511434	-0.538319	-0.092197	-0.100032	-0.376685	0.606975	0.635556	-0.171936	-0.154792	0.0508217	-0.150362	-0.302693	-0.569087	-0.648582	-0.568646	0.00547178	0.0469576	-0.0860757	-0.0991364	-0.0638152	-0.204303	-0.384981	-0.259917	-0.276831	-0.0739995	-0.170325	-0.269272	-0.307393	-0.837127	-0.707529	-0.572494	-0.663171	-0.132906	-0.133389	-0.609895	-0.783954	-0.601656	-0.565255	-0.891091	-0.97027	-0.863412	-0.886506	-0.841854	-1.2791	-1.55595	-0.99386	-0.7469	-1.06514	-0.956499	-1.01431	-1.06917	0.0364059	0.090328	-0.1742	-0.160045	-0.811702	-0.777215	-1.09972	-1.09019	-0.845311	-0.718217	-0.283133	-0.519418	0.123838	-0.000850641	-0.511679	-0.621845	-0.924592	-1.05981	-0.0485485	-0.259813	-0.37074	-0.52929	-0.417765	0.117744	-0.07445	0.316904	-0.22456	-0.0923445	0.040421	-0.131579	-0.325221	-0.1255	-0.0104565	0.00640111	-0.655187	-0.476727	0.122206	-0.345888	0.00422536	-0.0873826	0.0779313	0.00945127	-0.336687	0.00196076	0.0221254	-0.392846	-0.632429	-0.636523	0.0809996	-0.0437751	-0.0372245	0.878752	1.44734	1.8538	1.47433	0.787139	1.35799	0.372996	0.0527522	1.2016	0.20077	-0.51289	0.312121	0.102725	-0.102725	-1.14079	-0.987443	-0.962142	-0.537422	-0.449565	-0.58769	-1.68103	-0.334702	-0.436048	-0.382347	0.417877	-0.204321	0.407466	0.271006	-0.53582	-0.361184	-0.786555	-0.377993	-0.301041	-0.193862	-0.279686	-0.0938612	-0.110499	0.0516685	-0.234474	-0.133379	0.273255	0.169449	0.134484	-0.373693	-1.18314	-0.667405	-1.06453	-0.971657	-0.437958	-0.660981	-0.405241	-0.429464	-0.624409	-0.347933	-0.641733	-0.262965	0.0727677	-0.178604	-0.558337	-0.350111	-0.287666	-0.554968	-0.0279806	-0.269023	0.169699	-0.0344249	-0.0394849	0.23161	0.360086	0.0523857	-0.127154	-0.0728634	0.0949508	-0.00370649	-0.0912443	-0.0282424	0.0251736	0.01476	-0.0483671	0.0891446	-0.02282	0.318741	0.374008	0.0681278	-0.0681278	0.936052	0.658184	0.330164	0.420293	0.110903	0.223041	0.607755	0.480222	-0.0541455	0.348705	0.125716	0.233941	-0.0544742	-0.0649459	-0.342386	-0.419715	-0.234096	-0.438032	-1.03673	-0.603796	0.0531826	0.0534516	0.430055	0.276752	0.0994334	0.427574	0.0924886	0.259205	0.130399	0.0725478	-0.0863233	-0.232492	-0.208902	0.221102	0.505407	0.875161	1.13024	1.09393	1.4649	1.41545	0.0252113	-0.0252113	1.00932	0.874889	-0.0197549	-0.11794	-0.366339	0.0374349	0.328904	1.63892	1.81557	2.20576	-0.637135	-0.159753	-0.676072	1.92865	1.09838	1.574	1.25423	0.943165	1.32309	0.109393	0.0598812	-0.222546	0.212043	-0.103315	0.00304421	-0.0835177	-0.168095	0.137174	-0.0407188	-0.0214298	0.0621486	-0.341686	-0.852219	-0.813664	-0.38315	-0.628882	-0.351205	-0.36132	-0.0977799	0.235406	-0.431467	-0.305885	-0.076544	-0.415713	-0.582419	-0.895601	0.330966	0.452646	-0.543645	0.698118	-0.698118	-0.77946	-0.235271	0.581197	0.725434	0.811506	1.26177	0.943802	1.32443	1.39723	1.5867	1.56801	1.95654	1.87759	2.43322	0.331073	0.211856	0.55877	0.465475	0.74901	0.799614	1.06263	1.36269	1.25213	1.13591	1.29816	1.03167	1.38124	1.43911	1.41442	1.65044	1.48821	1.82917	2.06383	1.8779	1.87706	1.90205	-0.163108	-0.0245848	-0.100718	0.108581	0.779789	0.549011	0.833301	0.877512	1.16	0.720492	1.58565	1.04254	1.86233	1.54938	1.98729	2.14636	2.22654	2.47145	2.10635	2.72218	2.05065	2.43556	-0.378264	-0.323092	-0.0748923	0.18785	0.634182	0.26799	0.162292	0.532775	0.239227	0.389482	0.313982	0.692438	0.443202	0.746543	0.583384	1.17183	0.437925	0.938093	0.231089	0.622181	0.61564	0.492216	-0.0706225	0.0706225	0.495217	0.511341	0.0451077	0.370278	0.786369	0.806699	0.00544802	0.491687	0.259046	0.347867	0.667791	0.797579	0.0884748	1.65976	1.96735	1.66782	0.711197	0.492979	0.169108	0.696731	0.384131	0.586359	0.6289	1.09562	1.05165	1.27082	0.660988	0.877766	0.289769	-0.00261361	0.299141	-0.636578	0.0809585	0.400836	-0.0532664	-0.327493	-0.363298	0.0333273	-0.686932	0.0359926	0.343796	0.377109	1.17363	1.49526	1.11522	1.91438	3.27258	2.40896	3.09502	-1.17363	2.86819	2.09284	2.12225	2.92135	2.27422	3.09591	2.81942	2.14254	2.19562	2.42625	2.77595	2.83376	-4.17329	-4.17329	2.81905	-4.17329	-4.17329	2.24834	2.55033	2.75461	2.89172	3.00616	0.995129	1.7109	1.82922	1.74757	0.895416	0.939859	2.39891	0.836783	1.60883	1.97441	1.92367	2.09022	2.30228	2.394	-4.17329	1.99196	1.80489	1.74713	1.85118	2.16775	1.77805	1.34997	-4.17329	1.06785	1.28479	1.97467	2.34342	2.26918	1.18796	1.48644	1.81122	1.65056	1.61331	0.978406	1.00709	1.78909	1.81222	-4.17329	-4.17329	0.514191	1.33882	1.18283
SYNPCC7942_RS01965	0.118966	0.0600442	-0.17901	-0.487058	-1.10277	-0.650288	-0.215681	-0.281476	-0.406435	-1.1409	-1.41942	-1.03954	-0.164523	-0.278217	-0.460793	-0.487338	-0.750525	-0.999682	-0.198232	-0.528125	-0.308288	-0.291738	-0.198544	0.130532	0.31274	0.047011	-0.267294	0.0420823	-0.241055	-0.202451	-0.0833966	-0.452512	0.604612	0.601908	0.558052	-3.39806	-3.27948	0.457449	0.564074	0.51609	0.483725	0.459212	0.427939	-0.727008	-0.743076	-0.0932287	-0.0571186	0.215525	-1.56575	-1.48907	-0.460754	-0.437167	-0.716341	-0.964473	-0.920513	-0.552625	-0.0631446	-0.110687	0.548829	0.672775	0.580254	0.460584	0.429763	0.496037	0.291281	0.348444	0.389759	0.0995356	0.0990593	-1.69113	-1.66168	-2.76793	-2.75121	-0.478811	-0.461813	-0.618383	-0.626276	0.0835786	0.16978	0.120115	-0.181155	-0.729691	-0.66284	-0.866888	-0.877714	-0.783232	1.02735	1.16002	0.480831	0.499139	-0.379378	-0.15769	1.04076	1.16971	-0.458648	-0.581543	-0.295987	-0.51967	-0.736176	-0.831028	-1.55098	-1.47461	-1.53366	-1.37274	-3.85719	-3.92331	-0.6249	-0.514298	-3.84926	-3.83249	-0.940019	-0.84491	-0.3988	-0.299689	-0.00443379	-0.190126	-0.730713	-0.240563	-0.541076	0.216528	-0.218542	0.00201432	0.112213	-0.421699	0.127219	-0.476287	0.284259	-0.468363	-0.286248	-0.246155	-0.330359	-0.201501	-0.691065	0.588745	-0.344015	-0.24473	0.0415344	0.417174	-0.0666849	-1.62879	-1.35644	-1.71259	0.0043664	-0.0460101	0.0416437	-0.0694788	0.0833741	0.619115	0.849942	1.04314	0.957326	-0.153596	-0.0878255	0.113507	0.0343216	0.0436878	-0.0780094	0.263837	-0.263837	0.197503	0.383804	0.944272	0.601831	0.768337	0.535821	0.728234	0.553615	0.725953	0.456855	0.755462	0.405034	-0.189513	-0.421926	0.416741	0.156102	-0.876762	-1.11109	-0.178424	-0.341874	0.54054	0.0666914	1.04274	0.862944	0.714645	0.551591	0.640331	0.46765	0.579821	0.513932	1.16376	0.942045	0.895221	0.840061	0.614485	0.540278	0.47063	0.101827	0.46194	0.076176	0.391401	0.142711	0.532736	0.178794	0.77237	0.683817	0.878038	0.638322	0.311808	0.196519	0.263099	-0.241241	0.11143	-0.0994899	0.769807	0.256715	0.972243	0.373013	0.120153	0.179035	-0.299188	1.17867	1.04186	0.66006	0.107066	0.305773	0.252252	1.26939	1.1758	-0.0941579	0.0941579	-0.977619	-0.708052	-1.23426	-1.10707	-0.986827	-0.976461	-0.96698	-0.849123	-0.76687	-0.851728	-0.963242	-0.670871	-0.537302	-0.507519	-1.45805	-1.42914	-1.1125	-1.11407	-0.229792	-0.0782182	-0.289424	-0.276946	-0.586331	-0.622582	-0.529893	-0.643831	-0.615243	-0.65617	-0.686956	-0.596778	-0.683151	-0.638849	-1.03988	-1.01583	-1.18264	-1.37581	-1.7862	-1.60592	-2.26644	-2.48782	-0.002817	0.002817	-0.653151	-0.737369	-0.869346	-0.741004	-0.0303913	0.175542	-0.145151	2.51396	2.30458	2.22704	-0.707541	-0.601253	-0.577171	1.74531	1.96256	2.80013	-1.01249	-0.891395	-0.887843	0.422931	0.600348	0.624426	0.594093	0.531181	0.551399	0.231824	0.515576	0.549893	0.118456	0.11401	-0.232466	0.901439	1.0419	0.837176	0.734747	0.647421	0.619238	0.370467	0.54231	0.179766	0.46639	0.510394	0.477032	0.35956	0.400021	0.446497	-1.66191	-1.58645	-1.72761	-0.106353	0.106353	0.181164	-0.236682	-0.975403	-0.968781	-0.856208	-1.5157	-0.941154	-1.71264	-1.09124	-2.46978	-1.56496	-3.18027	-1.97431	-3.59176	-0.366028	-0.304199	-0.16408	-0.3288	-0.335402	-0.75155	-0.583424	-0.645898	-0.804474	-0.618602	-1.20658	-0.984772	-1.73759	-1.60218	-2.06866	-1.76695	-2.16669	-1.64905	-2.22843	-1.6251	-2.26118	-1.82649	0.781524	0.949322	0.408043	0.293101	-0.0361052	-1.24363	-0.530246	-1.15901	-0.615149	-1.09746	-0.708675	-1.43392	-1.37431	-1.58364	-2.00222	-2.15458	-2.72577	-2.68802	-3.59576	-3.40947	-4.22048	-4.91646	0.447476	0.241045	-0.0816504	-0.352276	-0.307529	-0.850126	-0.897109	-0.962291	-1.2755	-0.950227	-1.78953	-1.32615	-2.22992	-2.02207	-2.3753	-2.14861	-2.14185	-2.21954	-1.92623	-1.69091	-2.21942	-1.54365	0.0364343	-0.0364343	-0.905368	-0.411427	0.161164	-0.0900863	-0.384961	-0.0517715	0.115266	-0.0442793	0.0246771	-0.101072	-0.422969	-0.217849	-0.437452	-0.455301	-1.109	-0.609086	-0.0325394	-0.0326563	0.0805641	2.71793	1.48631	0.685345	-0.11498	-0.808925	-1.03396	-1.087	-0.624648	-0.553957	1.00087	2.09725	3.23625	3.13027	2.41539	0.919615	0.489031	-0.202275	-1.03779	-2.40563	-2.6919	0.213373	1.28339	1.89374	0.127862	1.3529	2.29739	2.12361	1.01124	1.36415	1.27988	-0.127862	0.993682	2.01761	1.83594	1.29311	1.22044	1.37092	-0.371959	2.07792	2.07775	1.87443	1.46887	1.51248	1.85954	2.04797	-0.398897	2.29759	2.21815	2.00361	1.79111	1.55668	1.40948	1.45129	-0.488575	1.94975	2.81715	2.77542	2.57434	2.13606	1.97042	-0.830011	1.75599	2.61446	2.58413	2.32422	2.20195	2.08713	-1.93348	1.7076	2.96471	2.98856	2.77391	2.58477	2.39209	-1.30625	1.78543	2.60946	2.73404	2.68171	2.26597	2.34158	1.10811	2.46987	2.30263	2.24287	2.33575	2.33181	1.10941	2.59208	2.22588	2.26653	1.75782	2.25328	2.23998	2.60567
SYNPCC7942_RS01970	0.0977243	-0.0442286	-0.0534957	0.346206	-0.230029	0.210475	-0.0140322	-0.229781	-0.205847	-0.037547	-0.194321	-0.226414	0.210911	-0.280954	-0.379884	0.214456	-0.26133	-0.106151	-0.183594	-0.533816	-0.608101	-0.0892692	-0.0360064	0.00457676	0.199882	-0.0791829	0.0722707	0.111418	-0.0116881	-0.409358	0.139053	0.303825	0.426966	0.573485	0.470045	-0.493187	-0.508122	0.321856	0.331969	0.382834	0.225471	-0.000531805	0.164499	-1.00059	-1.02156	-0.0901185	-0.207157	-0.0622397	-1.37374	-1.24907	-0.181543	-0.295714	-0.509566	-0.613868	-0.465696	-0.639995	-0.0594073	-0.0380391	0.565157	0.582222	0.403057	0.137699	0.232927	0.0106843	0.0634323	0.0716861	0.214857	-0.692694	-0.578034	-1.08229	-1.23529	-1.22546	-1.29179	-1.1793	-1.21478	-0.744234	-0.482541	-1.06346	-1.07858	-1.16348	-0.948697	-0.708525	-0.821074	-0.829057	-1.1554	-0.967832	-1.02508	-1.11371	-0.108657	0.154895	-1.62991	-1.44234	-0.38604	-0.402218	-0.529665	-0.525481	-0.157462	-0.0428793	-1.27958	-0.910367	-1.24432	-1.37433	-1.2828	-0.905646	-1.61227	-1.55573	-0.230718	-0.290575	-0.632138	-0.624938	-0.514168	-0.636746	0.195946	0.317828	-0.897619	-0.757118	-0.308992	0.0514886	-0.306476	0.238543	-0.263207	0.0246634	0.159877	0.209027	0.414984	0.0834386	0.266462	0.119866	-0.135899	0.0261854	0.249701	0.0359841	-0.0533281	0.258573	-0.291125	0.0325527	-0.164185	0.225016	-0.295778	-0.759448	-1.21052	-1.2402	-0.00432652	-0.0165062	0.0208327	0.473732	0.311728	0.863739	0.641653	0.576051	0.751683	0.213895	0.310446	0.442728	0.0301192	-0.154683	0.124564	-0.172275	0.172275	-0.577852	-0.5524	-0.210703	-0.55089	-0.576251	-0.708093	-0.403148	-0.651721	-0.485043	-0.60608	-0.506031	-0.782266	-1.06521	-0.365167	-0.775079	-0.823764	-0.577604	-0.626804	-0.575394	-0.6209	-0.439025	-0.593259	-0.892689	-0.7093	-1.08009	-0.662361	-0.423237	-0.320368	-0.422521	0.0128339	-0.804731	-0.413611	-0.390506	-0.772996	-0.454796	-0.929588	-0.683116	-0.739623	-0.40839	-0.684691	-0.403934	-0.624086	-0.432908	-0.259265	-0.94301	-0.715157	-1.33365	-0.780249	-0.621873	-0.926044	-0.163295	-0.630309	0.173128	-0.142565	-0.203292	-0.389206	-0.77399	-0.44637	0.155867	-0.0120964	-0.14377	0.247029	0.239658	0.132673	0.284489	0.183716	0.172906	1.25183	1.17188	0.0840791	-0.0840791	0.263124	0.14587	0.181195	0.226068	0.0691531	0.073614	0.0692766	0.0609406	-0.0437073	-0.0794243	0.235985	0.150179	-0.318269	-0.0724573	-0.202001	-0.276784	-0.32544	-0.485085	-0.199588	-0.324695	-0.258531	-0.106864	0.220482	0.0211416	-0.115737	-0.102262	-0.167474	-0.0724873	-0.0101669	-0.35299	-0.0653483	-0.000781205	0.0837539	0.215533	0.331556	0.445304	0.560184	0.547695	0.478752	0.543984	-0.0115238	0.0115238	0.562008	0.489543	0.0165327	-0.157827	-0.448361	-0.044131	0.492491	2.03402	2.06494	2.28322	-0.689509	-0.867804	-0.729143	1.17379	0.731817	1.61219	-0.179217	-0.267547	-0.0238518	-0.63462	-0.273519	-0.81627	0.0805895	-0.230648	-0.262007	-0.388803	-0.166474	-0.0481882	0.124152	-0.0675995	-0.0565527	-0.226916	-0.335493	-0.548513	-0.508761	-0.52549	-0.40606	-0.807642	-0.620522	-0.471501	-0.487049	-0.43888	-0.249618	-0.257875	-0.23892	-0.381692	-0.0225037	0.173604	-0.0868548	0.139895	-0.139895	-0.0846701	0.0158986	-1.12211	-0.767679	-0.977399	-1.06431	-0.896257	-0.977086	-0.813786	-1.18985	-0.766476	-0.830568	-0.349402	-0.718602	-0.346503	-0.283878	-0.415823	-0.786434	-0.662732	-1.12254	-1.19483	-1.32817	-1.10222	-1.32341	-0.909492	-1.43282	-0.691674	-0.974398	-0.413409	-0.578997	-0.112594	-0.328527	0.0652274	-0.318905	0.114846	-0.0992924	-0.325509	-0.376085	-0.441321	-0.60175	-0.840553	-0.920063	-0.896488	-0.801426	-0.98585	-1.10372	-0.811136	-0.837373	-0.284349	-0.486988	-0.188074	-0.31023	-0.100429	-0.031975	0.155849	-0.00953764	0.00444782	-0.0329773	-0.973656	-1.19893	-1.1496	-1.00986	-0.307152	-0.152619	-0.59839	-0.826251	-0.927608	-0.872097	-0.796002	-0.41141	-0.307721	-0.227077	0.0122392	0.204304	-0.0671683	0.462168	-0.214379	-0.178633	-0.210721	0.096629	0.028624	-0.028624	-0.108697	0.0406149	-0.0493004	0.0300465	0.179371	0.0573516	0.0620198	0.0989444	0.295916	0.0947769	-0.153273	0.0184932	0.400455	-0.287339	0.196414	0.096901	0.079006	0.216734	0.111992	-0.76742	-1.04311	-1.51722	-1.47526	-1.11111	-1.4327	-0.65847	-0.950143	-0.27975	-0.147452	-0.528199	-0.0407176	-0.569932	-0.585471	-0.860275	-1.40108	-1.00819	-1.32001	-0.879461	-0.982632	-0.199766	-0.216914	-0.370324	0.765863	0.161614	0.307782	-0.882821	-0.156634	0.0198504	-0.144501	-0.765863	-0.699633	-0.204356	0.242208	0.221316	-0.0610636	0.126515	1.19508	1.10551	0.384961	0.461459	0.454949	0.634261	0.814867	1.66287	1.16988	-0.894462	-0.718053	0.276283	0.492462	0.556911	0.459189	0.875682	0.965551	0.264136	0.295023	0.461088	-0.197812	0.62278	0.218807	0.340326	0.0242721	0.129854	0.569723	0.488623	0.506728	0.286638	0.0156724	0.813759	0.374187	0.706007	0.723421	0.745392	0.440885	0.137473	-6.5745	-0.599697	-1.00972	0.288138	-0.131147	0.363267	0.350485	0.0923629	0.110218	-0.263446	0.353681	-0.677309	0.300603	0.244078	0.385549	-6.5745	-6.5745	-0.327808	0.409933	-0.192702
SYNPCC7942_RS01975	0.0995762	0.0298508	-0.129427	0.288483	-0.154785	-0.218881	0.0943427	-0.219159	-0.403895	-0.16794	-0.555837	-0.283464	0.271751	-0.14102	-0.668262	0.063309	0.085911	-0.0430494	-0.0128243	-0.596529	-0.86514	-0.369293	-0.247795	0.286946	0.299314	0.0308277	0.199069	0.23189	0.00891976	-0.138694	0.231338	0.407593	0.493129	0.522869	0.583901	-0.51673	-0.548507	0.400529	0.413955	0.400702	0.453393	0.264457	0.391855	-1.05301	-1.11346	0.235506	0.171261	0.247097	-1.72386	-1.71501	0.04871	-0.0929346	-0.333218	-0.231748	-0.132454	-0.236718	-0.280233	-0.298027	0.345379	0.476399	0.517658	0.491188	0.471155	0.406503	0.285559	0.317112	0.330751	-0.475844	-0.459778	-1.089	-1.11332	-1.53178	-1.43421	-0.898087	-0.907806	-0.549537	-0.374747	-0.936982	-0.950486	-0.927422	-0.971274	-0.28066	-0.217718	0.00181296	0.12458	0.122657	-0.775323	-0.730511	0.220368	0.295753	-1.28642	-1.10353	-0.216595	-0.158935	-0.653885	-0.458591	0.0766897	0.0179305	-1.06937	-0.813976	-1.68378	-1.35861	-0.830422	-0.898427	-0.706669	-0.777671	-0.461315	-0.405071	-0.560485	-0.593878	-1.02723	-0.750547	0.545441	0.523565	-1.01541	-1.03088	-0.299276	-0.134569	-0.25711	0.230353	-0.280046	0.0496934	0.258752	-0.163574	0.424174	-0.1238	0.253446	-0.162155	0.356227	0.274416	0.124153	0.10208	-0.418764	0.430894	-0.35139	-0.0795046	-0.298348	-0.250357	-0.618118	-0.274798	-0.493506	-0.67773	0.0438991	-0.0260114	-0.0178877	0.496709	0.296972	0.538157	0.784935	0.623964	0.577867	0.77346	0.244956	0.528612	0.272752	-0.0970507	-0.175701	-0.147987	0.147987	-1.10916	-0.836607	-0.79905	-0.878089	-0.740882	-0.757958	-1.08422	-0.913	-0.839988	-0.813749	-0.96172	-1.14673	-1.25565	-1.02856	-1.22754	-1.56187	-1.44558	-1.0798	-1.03947	-1.36998	-1.19295	-1.21768	-1.57297	-1.74407	-0.931871	-1.40127	-0.721445	-0.844927	-0.418085	0.13989	-0.937419	-1.09716	-0.899489	-1.34228	-1.36661	-1.17617	-1.62617	-1.44618	-0.887328	-1.08946	-1.43369	-0.983509	-0.972331	-0.798911	-0.922925	-1.08788	-1.12495	-1.37915	-0.554597	-1.55844	-1.01473	-1.13262	-0.0684605	-0.303166	-0.977923	-0.840115	-1.75316	-0.797827	0.235062	0.00547484	-0.240537	0.0832567	0.0567192	0.18841	0.248384	0.194538	0.301209	1.76515	1.52473	-0.101846	0.101846	0.468739	0.476378	0.785993	0.577427	0.505831	0.743838	0.572677	0.586749	0.458475	0.344975	0.483113	0.568126	-0.0463741	-0.364185	0.131471	-0.0536582	0.155847	0.176735	-0.0794857	-0.705655	-0.00716618	0.0217032	-0.0100434	-0.164147	0.0348499	0.129679	0.231369	0.0604844	0.0287983	-0.263346	0.345172	0.110708	0.328708	0.54949	0.870288	0.946965	1.28831	1.08709	1.06067	0.95615	-0.0189528	0.0189528	0.796874	0.62663	0.131069	0.0416743	-0.617285	0.00180633	0.615478	2.36016	2.03755	2.62336	-0.70706	-0.955315	-1.07594	1.48258	1.23863	1.79106	-0.359699	-0.245246	0.0260711	-0.711535	-0.365819	-0.605192	-0.0639105	-0.52957	-0.0815964	-0.919794	-0.482087	-0.180106	0.149562	-0.0228172	-0.126745	-0.382416	-0.00664912	-0.44165	-0.738428	-0.450595	-0.459538	-1.10563	-0.89871	-0.848833	-0.547091	-0.620601	-0.408336	-0.492826	-0.65998	-0.812589	0.0539326	0.154585	-0.548501	0.406194	-0.406194	-0.759686	-0.413068	-0.538418	-0.813459	-0.611134	-0.990985	-0.689691	-1.22188	-0.496571	-0.763666	-0.0598119	-0.318256	0.27399	0.292577	-0.169545	-0.377023	-0.259522	-0.488539	-0.705373	-0.917718	-0.645823	-1.04323	-0.820116	-1.12023	-0.34865	-0.52116	0.111844	-0.164797	0.178423	0.177619	0.695637	0.275036	1.0435	0.365791	0.983575	0.614038	-0.128485	-0.420473	-0.682491	-0.709702	-0.638497	-0.599343	-0.533394	-0.92265	-0.489386	-0.743684	-0.444681	-0.776421	0.153971	-0.457346	0.25005	0.234644	0.716994	0.713614	0.735861	1.15645	0.828685	1.10257	-0.85209	-1.10888	-0.830635	-0.632882	0.257721	-0.348116	-0.320087	-0.68829	-1.14928	-1.31978	-0.691497	-0.963256	-0.346641	-1.08571	-0.246837	-0.285019	-0.52309	-0.880284	-0.642358	-1.17612	-1.41175	-0.882457	0.100826	-0.100826	-0.268449	-0.140365	0.168303	-0.386328	0.0286999	0.10402	-0.339889	0.487103	-0.715473	0.369396	-0.0934687	0.0603739	0.247378	-0.0556057	-0.379596	0.808377	-0.097278	0.277083	0.0698823	-0.907761	-1.76119	-1.16604	-0.869016	-0.498268	0.124539	-0.447801	0.461471	-0.30756	0.311373	-0.469918	-0.388759	-1.10061	-1.66074	-1.21294	-0.867491	-0.581023	-0.380635	-0.959001	-0.748145	-0.406424	0.327464	-0.576093	0.256238	-0.0114468	-1.10312	0.950931	-0.211216	-0.586745	-0.695615	-0.256238	-0.075754	-0.565932	-0.121393	-0.128444	-0.848428	-0.960406	0.939098	0.418377	-0.387499	-0.102338	-0.295537	-0.37504	-6.41934	-6.41934	0.893346	-6.41934	-6.41934	-0.34462	-0.323814	-0.243579	-0.256811	0.0489584	0.529911	0.113668	-0.236497	-0.277091	0.52043	-1.14479	-0.333488	-0.458109	-0.871612	-0.14567	0.0214818	-0.133915	0.407297	-0.154148	0.421667	-1.32847	-0.943577	0.259189	0.45849	-0.0663191	0.0765638	-0.0355286	-6.41934	-0.22374	-1.11595	0.0121099	-0.375406	-0.589719	0.01548	-0.29879	-0.259943	-0.341292	-0.0633315	-0.698175	-0.0113818	-0.35217	-0.560505	-6.41934	-6.41934	0.0373518	-0.567004	-0.0848799
SYNPCC7942_RS01980	0.283129	-0.156846	-0.126283	0.201519	-0.223821	0.552617	-0.186841	-0.312328	-0.0559811	0.108254	-0.200749	0.0548899	-0.0386334	-0.497845	-0.433512	0.22081	-0.352945	-0.261343	-0.536183	-0.820925	-0.380838	-0.297559	-0.238668	0.146975	0.412255	-0.0230027	0.281279	0.500027	0.340209	0.0413248	0.709648	0.455036	0.184855	0.217309	0.271047	0.910943	0.995592	0.52928	0.65846	0.555721	0.578137	0.512181	0.539924	-0.682897	-0.760771	0.0102539	-0.00903869	0.310492	-0.936278	-0.990262	0.456577	0.257262	0.121195	-0.0102332	-0.054526	0.360986	-0.740727	-0.776256	0.187898	0.184604	0.367517	0.432313	0.286905	0.46512	0.365005	0.500797	0.44695	-0.521933	-0.621607	-0.697073	-0.564715	-0.314503	-0.283618	-0.985167	-1.15592	-0.400899	-0.381906	-0.735538	-0.709601	-0.909901	-0.775815	-0.534065	-0.512145	-0.253214	-0.202872	-0.418167	-0.510378	-0.688234	-0.180331	-0.200231	-0.525637	-0.188351	-0.635025	-0.578348	-0.237788	-0.150965	0.55441	0.305588	-0.968981	-0.946312	-0.862911	-0.798724	-0.514871	-0.347473	-0.769229	-0.846738	-0.381102	-0.320997	-0.869383	-1.03432	-0.167255	-0.358966	-0.142191	-0.167692	-0.611426	-0.50461	-0.122989	-0.279954	-0.143892	0.213482	-0.131989	-0.0814935	0.0351268	0.287571	0.148695	-0.0496119	0.0999116	0.256989	0.011252	-0.05494	-0.0470372	-0.0180461	-0.252532	0.0848528	0.0791392	-0.163992	0.340779	-0.00216886	0.135024	-0.522961	-1.07671	-0.891744	0.0217587	-0.175484	0.153726	0.327742	0.430367	0.808683	1.10175	0.206613	0.831299	-0.165924	-0.896687	0.113885	-0.0310238	0.252458	-0.221434	0.0575422	-0.0575422	-2.1156	-2.25685	-1.73398	-1.56624	-1.89817	-1.90409	-1.63279	-1.96113	-2.25803	-1.88407	-2.63617	-2.08007	-1.79633	-1.91594	-2.25634	-1.92778	-1.21542	-1.87262	-1.3959	-1.83654	-1.99777	-2.01952	-2.1914	-2.34445	-1.84846	-2.42001	-1.28773	-1.95845	-0.440123	-0.174799	-1.45746	-1.76115	-1.47822	-1.77361	-1.00887	-1.92459	-1.4859	-2.03696	-1.73949	-1.8813	-1.88505	-2.01628	-1.36997	-1.47325	-1.4803	-2.03868	-1.78224	-2.19342	-1.6729	-2.11496	-1.79014	-1.95044	-1.28576	-0.892773	-1.52548	-1.47283	-1.87545	-1.63111	0.108098	-0.0149559	-0.0931423	-0.0513388	0.181671	0.328309	0.116429	0.0530535	-0.133228	1.12537	1.06192	-0.134825	0.134825	0.210555	0.118451	0.911714	1.18385	0.4207	0.955379	0.502468	0.724651	0.395228	-0.0894017	-0.0887238	0.987733	-0.660465	-0.676327	-0.757912	-0.80942	-0.215485	-0.0525674	-1.03908	-1.0626	-0.279395	-0.316433	-0.195256	-0.462888	-0.0906562	-0.438658	-0.200688	-0.315014	0.283834	0.204143	-0.085998	0.205297	0.339573	0.366237	0.794829	0.696016	1.22403	1.28129	1.78123	1.49106	-0.148318	0.148318	1.08651	0.761504	0.501045	0.385234	-0.19782	-0.0283422	0.226162	1.9685	1.89089	2.26247	-0.375452	-0.380248	-0.894499	2.8327	2.29062	1.7892	-0.229707	-0.352756	-0.30896	-0.839334	-0.548559	-0.83957	-0.970779	-0.824616	-0.833153	-1.59401	-1.12771	-0.963358	0.0187599	0.0719078	-0.0906677	-0.833562	-0.794958	-0.680452	-1.26221	-0.717966	-0.901013	-1.55089	-1.20279	-1.22658	-1.54552	-1.33489	-1.30879	-1.398	-1.62722	-1.41407	0.279337	0.540611	-0.507706	0.604146	-0.604146	-0.971624	-0.490237	-0.117036	-0.388938	-0.832574	-1.32776	-1.0689	-1.47975	-0.632798	-1.3071	-0.304141	-0.704947	-0.0975612	-0.399923	-0.0377208	-0.136279	-0.129238	-0.547657	-0.306069	-0.403029	-0.775715	-0.980609	-0.704079	-1.01281	-1.019	-1.25277	-0.645459	-0.984462	-0.471316	-0.868443	-0.397025	-0.552891	-0.526646	-0.457867	-0.707104	-0.512921	-0.165912	-0.234423	-1.22845	-0.973738	-0.328381	-0.114862	-0.635598	-0.708018	-0.712681	-0.914992	-0.310341	-0.952831	0.0166161	-0.315499	0.411053	-0.0914522	0.452499	0.424674	0.438186	0.530806	0.170161	0.15531	-0.543121	-0.720607	-0.706784	-0.558571	0.410202	-0.717757	-0.975505	-1.49508	-1.41081	-1.67697	-1.59876	-1.07537	-1.59442	-1.69808	-1.23173	-1.47174	-1.07464	-0.97748	-1.06948	-1.08275	-1.70453	-1.05872	0.0304632	-0.0304632	-0.655347	-0.469952	-0.0907038	0.1023	-0.235783	-0.492772	0.290509	0.534147	-0.196278	0.10978	0.26854	-0.0398416	0.582449	0.109055	-0.0327962	0.212305	0.236156	-0.302293	-0.0707629	-2.01236	-1.57392	-2.8391	-4.04463	-1.97793	-2.37564	-2.34871	-2.18323	-1.71554	0.0444236	-0.918657	-1.31504	-1.64074	-1.76132	-2.71548	-3.56682	-3.40435	-3.21781	-2.61448	-2.94932	0.133864	0.481539	-0.845995	0.470328	1.8273	0.228414	-0.0734042	0.378839	0.389492	0.364892	-0.470328	3.67388	0.0708281	1.30241	0.43348	0.451455	0.205283	-0.447814	0.383027	-0.133693	-0.136221	-0.0168306	-0.072272	-5.11112	-5.11112	-0.555021	-5.11112	-5.11112	-0.24202	-0.241191	0.0126575	-0.150898	-0.221387	-0.577849	1.62742	0.27932	0.887283	0.290336	0.186725	0.358708	1.14038	1.67198	0.658797	0.578711	0.658984	0.281157	0.548513	-0.931822	1.13187	0.222072	0.595592	0.479917	0.483335	0.375524	0.604142	2.07305	0.555018	1.29719	0.390397	0.465171	0.575181	0.00627731	-0.248375	-0.316661	-1.06182	-0.648363	0.0718439	-0.052254	-0.563633	-0.337924	-5.11112	-5.11112	-0.215139	-0.239008	0.0767436
SYNPCC7942_RS01985	0.547774	-0.458241	-0.0895324	0.460094	-0.209918	0.294	0.672971	-0.0227071	-0.431379	0.728209	0.346817	-0.0669469	0.639723	0.0789314	0.160192	1.09516	0.522748	0.376772	0.25949	0.000730871	0.227677	-0.324185	-0.2497	0.213631	0.289152	0.071103	0.16559	0.424044	0.330215	-0.11092	0.347617	0.00782442	0.304497	0.395931	0.325785	-0.125386	-0.109612	0.391904	0.308354	0.371712	0.0691418	0.0887231	0.0592431	-1.82756	-1.94294	0.127558	0.189746	0.214783	-1.18005	-1.23753	0.166347	0.041598	-0.245032	-0.0209974	-0.122073	0.133261	-0.161702	-0.0939701	0.271105	0.474246	0.280033	0.21008	0.0980731	0.383527	-0.0472858	0.0933325	-0.0359026	-1.11643	-1.31632	-2.20631	-2.10989	-1.65315	-1.63391	-1.55903	-1.45794	-1.1205	-1.46623	-1.54187	-1.87228	-1.65464	-1.84516	-0.859138	-1.08657	-1.11402	-1.25206	-1.2438	-0.502184	-0.333545	-0.563951	-0.466777	-1.12027	-0.862043	-0.384955	-0.265576	-1.22312	-1.4543	-0.254336	-0.0922226	-1.99849	-1.68336	-1.80587	-1.83722	-2.04867	-1.94562	-1.58335	-1.79036	-1.43704	-1.50982	-1.65899	-1.41593	-0.974611	-1.01071	-0.709614	-1.05123	-1.63707	-1.61828	0.0414432	-0.175746	-0.137498	0.0954621	0.0598774	-0.155339	-0.364939	-0.175164	-0.186422	-0.393457	-0.147881	-0.211954	0.584039	0.195177	0.171141	0.407391	-0.332837	-0.147611	0.0210035	0.126607	-0.148721	0.50681	0.130513	-0.860774	-1.37134	-1.13348	-0.162818	0.0208486	0.14197	1.18743	1.01129	1.22007	1.28327	0.394436	0.562185	-0.436472	-0.341826	0.493583	0.214032	-0.506714	0.292682	0.184503	-0.184503	-1.57137	-1.55708	-1.97781	-1.57583	-0.999742	-1.31345	-0.75287	-1.57373	-1.37244	-1.61605	-1.26399	-1.48213	-1.99739	-1.58621	-1.82384	-1.8498	-0.663582	-1.74401	-1.40377	-1.71212	-1.89419	-2.00316	-1.4443	-2.09743	-1.7571	-1.89466	-0.666955	-1.24291	-1.43563	-0.289495	-0.85327	-1.10897	-0.785425	-1.28226	-1.17857	-1.40932	-2.0254	-1.78519	-1.39251	-1.78933	-1.54047	-1.75868	-1.1364	-1.18274	-1.72445	-1.69547	-1.8811	-1.67804	-2.04764	-1.54476	-2.19876	-1.4969	-0.929959	-0.53553	-2.47019	-1.50756	-0.814009	-1.50578	0.0713299	0.0367231	-0.108053	-0.0920346	-0.0778177	0.0150142	0.019928	0.0448634	0.219857	1.09527	1.24209	0.0624171	-0.0624171	-0.482638	-0.475163	0.312631	0.401661	-0.222693	0.14577	-0.0299873	0.247419	0.123404	-0.226652	-0.512687	0.431729	-0.840252	-1.19086	-1.39974	-1.9574	-1.26079	-1.03817	-0.948929	-1.1386	-0.696142	-0.574472	-0.388197	-1.10657	-0.44917	-0.583469	-0.574808	-0.763746	-0.145858	0.31653	-0.439088	-0.499498	-0.708088	-0.504469	0.024078	-0.275044	0.468724	0.600469	0.819036	0.690604	-0.00445586	0.00445586	0.234596	0.0790112	0.279429	0.173031	-0.225251	0.323166	-0.0979149	3.13595	3.35567	3.42204	-0.560351	-0.478182	-0.932965	2.79069	2.4963	3.06925	0.462984	0.271433	0.437892	-0.817366	-0.777106	-0.455926	0.0064796	0.168671	-0.0642184	-0.560732	-0.747009	-0.0639703	0.0378443	0.163794	-0.201639	-0.546816	-0.109862	0.309023	-0.523687	0.0646713	-0.550627	-0.639558	-0.114273	0.152049	-0.276978	-0.604245	-0.387517	-0.705149	-1.10729	-0.802793	-0.191144	-0.348795	-0.856175	0.269015	-0.269015	-0.808001	-0.570683	0.357851	0.298368	-0.252612	-0.790569	-0.108303	-0.94111	-0.200222	-0.448262	0.26537	0.898803	0.571244	1.0849	0.574616	0.543462	0.549935	0.135299	0.323809	0.45849	0.456083	-0.0565503	-0.0684634	-0.196739	0.320839	0.261372	0.469347	0.313504	0.984296	0.881767	1.1233	1.12003	0.683989	1.07114	0.246822	0.648872	0.595779	0.927662	0.580511	0.159713	0.331755	0.435585	-0.380755	0.288282	-0.27751	-0.225908	-0.0695136	0.109568	0.383343	0.0546447	0.618163	0.28033	1.05818	0.93026	1.08356	0.475522	0.74143	-0.0391194	0.318557	0.126764	0.656552	0.490995	0.723503	0.11017	-0.752823	-0.171457	-1.22905	-0.568096	-0.8214	-0.460367	-0.816782	-1.07943	-0.867702	-1.28207	-1.41908	-0.391989	-1.43555	-1.88685	-1.91457	-1.51978	0.112751	-0.112751	0.104326	0.502836	0.13668	0.130663	0.629681	0.826309	0.0962778	0.372153	-0.362946	0.652154	-0.158243	0.107816	0.369273	0.639646	0.420043	-0.138852	-0.609373	0.850458	-0.603248	-1.36869	-1.72182	-1.99768	-1.95614	-2.6024	-1.37661	-3.06798	-2.02389	-1.54786	-0.245943	-0.626598	-1.2897	-1.67869	-2.02626	-3.51641	-3.04077	-3.55008	-2.02067	-6.66405	-6.66405	-1.00309	-0.279559	-1.04101	0.155015	0.824614	-1.58485	-1.31525	0.30274	-0.487985	0.0917699	-0.155015	-7.22835	-0.0552903	-1.89964	-0.500615	-1.06995	-2.01339	-1.39876	0.331243	-0.0878008	-0.0532646	-0.31669	-0.303981	-7.22835	-7.22835	-1.52068	2.047	2.25193	-0.220133	-0.127187	-0.186663	-0.0972732	-0.174982	-1.25481	-0.942566	-0.893302	-0.0835779	0.0437756	0.159229	-0.382108	-1.73074	-0.269151	-0.335007	-0.173977	-0.0395178	-1.42289	-0.425678	-0.635133	-0.828465	-0.697927	-0.715794	-0.209525	-0.121526	-0.751081	-0.513329	2.01786	-0.635638	-0.011715	-0.28531	-0.730079	-0.156767	-1.18085	-0.649984	-0.682382	-1.08942	-0.196282	-1.09011	-0.769983	-0.35571	-0.83396	-7.22835	-7.22835	-0.179415	-0.431887	-0.608151
SYNPCC7942_RS01990	0.293297	-0.223034	-0.0702626	0.418999	0.194139	0.324879	0.240674	-0.387511	-0.411663	0.397512	0.66683	0.576218	0.349359	0.183823	0.155867	1.00477	0.668907	0.3024	0.482193	0.0183699	0.132449	-0.95819	-0.82262	0.717505	0.604196	0.459108	0.766816	0.705025	0.473016	0.00493155	0.676567	0.773102	0.1688	0.289513	0.194472	-0.949192	-0.998349	0.290802	0.23739	0.327255	0.257218	0.13108	0.152134	-2.17402	-2.15506	0.450666	0.272461	0.290796	-1.71962	-1.78828	-0.222893	-0.151943	-0.423966	-0.77795	-0.29453	-0.588485	-0.54502	-0.50098	0.191278	0.178728	0.193538	0.224293	0.234904	0.0041871	0.191626	0.141241	0.0576854	-1.49081	-1.61931	-2.27561	-2.45196	-1.58302	-1.61557	-1.84269	-1.86128	-1.55555	-1.63701	-2.12153	-2.19254	-2.11339	-2.05063	-0.0311158	0.0267644	-0.14248	-0.329434	-0.188091	-1.82314	-1.90222	-0.9965	-0.746093	-2.16409	-2.22566	-1.62581	-1.52788	-1.51927	-1.50423	-1.23581	-1.08326	-2.3624	-2.26517	-2.51915	-2.48639	-2.01633	-1.83477	-0.986088	-0.965082	-1.74585	-1.56173	-1.29654	-1.36555	-1.99757	-2.11486	-1.27286	-1.19724	-1.63708	-1.49611	-0.329893	-0.0271749	-0.342105	0.253221	-0.123409	-0.129811	0.344494	-0.245662	-0.251792	-0.16342	0.159386	-0.0489933	-0.201305	-0.525311	0.12252	-0.268342	0.296612	-0.127215	-0.0209671	0.148182	-0.429101	-0.0095833	0.113968	-1.09531	-1.20446	-1.31123	-0.0141249	0.0173868	-0.00326192	1.35001	1.01291	1.64972	1.51572	1.22251	1.70881	0.12178	0.0275969	0.275613	0.0421968	0.0500418	-0.0922387	-0.250836	0.250836	-1.51407	-1.3667	-0.976548	-1.05788	-0.991947	-0.990588	-0.760456	-0.712277	-0.160099	-0.289892	-0.446303	-0.0843537	0.444721	0.704911	-0.437631	-0.494722	-0.786968	-1.04067	-1.24365	-1.27699	-1.10561	-1.1373	-0.207585	-0.318626	-0.213746	0.0746389	-0.00101062	0.0443967	-0.399185	-0.474864	-1.20703	-1.23627	-1.4563	-1.17617	-0.288384	-0.98074	-0.305051	-0.44604	-0.33548	-0.274574	-0.566526	-0.189302	-0.212484	-0.473106	-1.03406	-0.82284	-0.198333	-0.272948	0.530973	0.258418	0.460366	0.594703	0.29679	0.184885	0.121473	-0.27328	-0.00494995	-0.0672164	0.124493	-0.00800161	-0.116491	-0.0537241	-0.121461	-0.250486	0.22048	0.35849	0.337807	1.10867	1.10896	-0.0273609	0.0273609	0.258914	0.324727	0.656994	0.650827	0.33389	0.592067	0.433503	0.472593	0.465853	0.342969	0.539359	0.706884	0.0239912	0.0531398	0.327728	0.336545	0.678621	0.365904	0.249325	0.271945	0.137677	-0.102945	0.760507	0.22355	0.296128	0.284245	0.38437	0.283997	0.845857	0.560667	0.564262	0.242089	0.554634	0.751166	0.57523	0.735554	1.17597	1.03539	0.946543	1.20506	0.0938309	-0.0938309	1.15002	0.921784	0.415944	0.55081	0.0169546	-0.0705059	0.0535514	0.999133	1.01664	1.2309	-1.06674	-0.409006	-0.749277	0.74556	0.147896	0.578852	1.18092	1.03019	1.20543	-0.303108	-0.314543	-0.421326	-0.310879	-0.602297	-0.325094	-1.44974	-0.960787	-0.879645	0.0627458	0.0126755	-0.0754213	-0.896561	-0.885566	-0.979447	-0.955724	-0.660003	-0.739543	-0.903549	-0.730523	-0.500115	-0.926631	-0.741942	-0.667275	-1.59986	-1.89421	-1.617	0.136755	0.450553	-0.691811	0.584879	-0.584879	-0.304228	-0.117501	0.581756	1.02118	0.42621	0.549993	0.41172	0.612002	0.486332	1.49998	0.597578	2.18716	1.0313	2.16383	0.622157	0.615956	0.801913	0.720528	0.837595	0.748267	0.743017	0.947447	0.871167	0.779759	1.21698	1.22884	1.67868	1.40617	2.04413	1.56395	1.9828	1.39115	1.24019	0.936333	0.621123	0.511263	0.579243	0.803482	1.37799	1.23299	0.551673	0.668236	0.247102	0.0745819	0.136894	0.524936	0.331705	0.497499	0.703275	0.743193	0.987025	1.24289	0.873807	1.37284	0.681096	0.739124	0.461698	0.568567	0.222677	0.2524	0.746497	0.905467	1.08775	0.471764	0.3082	0.340864	0.28144	0.567112	0.161274	0.702113	0.520991	0.522924	0.284097	0.415021	-0.119301	-0.0945166	-0.28978	-0.564992	-0.447639	-0.13579	-0.0709084	0.0709084	0.699161	0.827422	-0.0895976	0.492858	0.750531	0.371294	0.110561	-0.070937	0.0434322	0.307171	0.0585722	-0.0781198	0.475422	1.1935	0.393116	0.711862	-0.342704	-0.0648682	-0.222619	0.035262	-0.662562	-0.313106	-0.404129	-0.00965003	0.0384149	0.104673	-0.217799	0.0257575	-0.302675	-1.09648	-0.899321	-1.39778	-1.6218	-2.10089	-2.2614	-1.94743	-1.53433	-1.9709	-2.68234	-0.585337	-0.288749	-1.2981	-0.0110056	0.545071	0.570953	-0.18467	1.30184	0.857734	1.01307	0.0110056	0.467328	0.878675	1.19738	1.37247	1.15893	1.60096	0.0976342	0.953984	0.928541	1.07561	1.14815	1.2557	1.8569	0.880892	-0.0585844	1.94671	1.98184	0.830926	1.10928	1.18624	1.23401	1.31051	0.449371	0.912054	0.513054	1.04108	1.48732	1.12118	1.05043	0.46654	1.03947	0.799153	0.957556	0.974497	0.884056	1.16451	0.80923	0.875983	0.19852	-0.350321	0.998056	0.719818	0.899554	0.147679	0.748838	0.554271	0.927873	1.0164	0.934213	1.43775	0.00269097	0.86231	1.23454	0.916938	0.617073	-0.0941982	0.0441376	0.68685	1.18913	-0.65233	-5.58922	0.905346	0.557133	0.760633
SYNPCC7942_RS01995	-0.115642	-0.108767	0.224409	-0.228847	0.785935	0.121068	-0.438675	-0.283333	0.00886423	0.430731	1.15663	0.813887	-0.236723	0.190017	0.582902	0.0708254	0.93028	0.885047	-0.211585	0.00491278	0.609591	-0.665927	-0.539933	0.369112	0.35037	0.486378	0.346445	0.262583	0.411542	0.218035	-0.100434	-0.170715	0.458323	0.348398	0.480274	-2.01608	-1.99086	0.449893	0.338165	0.514765	0.382766	0.297568	0.309349	-1.86314	-1.83002	0.246401	0.309696	0.217648	-1.59967	-1.6061	0.0935878	0.0285212	-0.133181	-0.237146	-0.308483	-0.114386	-0.33808	-0.429901	0.230441	0.226652	0.497154	0.534209	0.449233	0.825461	0.172908	0.262508	0.226081	-0.599965	-0.592874	-2.08529	-1.84077	-2.6935	-2.67431	-1.59565	-1.66618	-0.740082	-0.870234	-1.7112	-1.58873	-1.01261	-1.36492	0.581866	0.61546	0.518893	0.640679	0.53704	-1.08183	-0.884986	-1.13763	-1.07273	-1.88073	-1.6445	-0.848689	-0.71394	-0.912297	-0.964305	-0.55233	-0.49061	-1.70275	-1.87921	-2.22945	-2.06974	-1.87259	-1.89472	-2.62374	-2.61556	-1.09896	-0.995007	-1.26098	-1.24167	-1.69921	-1.47018	-0.756361	-0.754371	-1.4218	-1.56949	-0.431815	-0.024077	-0.335583	0.106371	-0.074896	-0.0314752	0.364522	-0.488773	-0.318673	-0.290415	0.0606149	-0.174927	-0.734717	-0.779699	-0.523521	-0.854603	-0.0321756	-0.0229689	-0.171189	0.194158	-0.682733	-0.131015	0.0492698	0.357329	0.371173	0.143676	-0.0719713	-0.0128177	0.084789	1.07049	1.2043	1.44708	1.58681	1.05989	1.62756	0.172362	0.142397	0.481304	0.0896986	-0.127915	0.0382169	-0.182656	0.182656	-1.32792	-1.32751	-0.294133	-0.995809	0.00117793	-0.49055	1.44285	0.481671	1.45312	0.943722	1.70564	1.35233	2.37215	2.49441	1.32493	0.722372	0.255847	-0.328945	0.252121	-0.631797	0.0476625	-0.542976	1.89431	1.28259	1.92488	1.57201	1.84897	1.34842	-0.510493	-0.452955	-1.03652	-0.90611	-0.967236	-0.543491	0.742854	0.162466	1.23042	0.96243	1.05043	1.21472	1.61942	1.16335	1.44901	1.08873	1.11805	0.378868	1.87596	1.45072	2.28489	2.00004	2.61554	2.25743	1.82738	1.14999	1.49819	0.964428	1.52089	1.07608	0.0993771	0.101437	-0.200815	-0.0228392	-0.193905	-0.451404	0.118105	0.383192	0.489751	1.25638	1.0461	-0.0142343	0.0142343	-0.574211	-0.933137	-0.345764	-0.400081	-0.49159	-0.592251	-0.366235	-0.582353	-0.598464	-0.401604	0.78307	-0.538547	-0.686634	-0.654956	0.266084	0.22678	-0.000195722	-0.119526	0.388638	0.267649	-0.597115	-0.646345	0.217763	0.225876	-0.199683	-0.176835	-0.223957	-0.294798	-0.523712	-0.382289	-0.512034	-0.636125	-0.154424	-0.207395	-0.131188	-0.132023	0.29706	-0.153968	-0.134518	-0.204962	0.0535663	-0.0535663	1.15549	0.808152	-0.799787	-0.37557	-0.230276	0.00958063	0.220695	0.768496	0.565462	0.701398	-0.515924	-0.300962	-0.427778	-0.0235738	0.118553	0.299432	1.54053	1.68525	1.60254	0.707841	0.645582	1.01973	0.382567	0.476751	0.564218	-0.863996	-0.259444	-0.0994306	-0.0011763	0.000785574	0.000390724	-0.0173547	0.117687	0.19076	0.318288	0.437614	0.23486	0.506392	0.596241	0.851028	0.674086	0.489914	0.385135	-0.869482	-0.897426	-0.92504	-0.110714	0.0228639	-0.498144	0.23755	-0.23755	1.40287	1.22519	1.02934	1.78792	1.32536	2.07593	1.54897	2.53719	1.46363	3.00352	1.50979	3.46825	2.00452	3.47198	0.0959171	0.438326	1.23562	1.0179	1.50134	1.53802	1.61855	2.25662	1.95008	2.28211	2.33744	2.66092	2.86933	2.2865	3.31543	2.94191	3.14218	2.66049	2.17086	1.84799	1.24999	1.44891	0.438766	0.66097	2.54703	2.26534	0.54997	1.22351	0.466062	1.27741	0.783491	1.77937	0.896756	1.97896	1.26439	2.08049	1.63383	2.266	1.57012	2.23133	1.09399	1.64021	0.935215	1.23364	0.0547337	0.0688114	1.56785	1.55355	1.0272	0.613327	1.45841	1.38266	1.5812	1.65263	1.59427	1.86867	2.0109	2.0513	1.86043	2.02514	1.43908	1.40139	0.854487	0.518448	0.778741	0.257219	-0.00534397	0.00534397	1.51186	1.32367	-0.00413164	1.0575	1.76456	1.40863	0.241011	-0.245872	-0.226884	-0.0195925	-0.683518	-0.62517	1.43008	1.61705	1.48811	1.39122	-0.353717	-0.543328	-0.269406	0.801689	0.540394	1.17262	1.45393	1.5918	1.79108	1.93785	1.43746	0.908671	-0.766324	-1.78628	-1.15142	-0.980777	-1.44284	-1.23209	-1.21035	-0.667828	-1.23887	-1.48858	-2.10001	-0.553149	-0.634	-1.60656	0.586333	1.70642	2.27258	2.66509	3.68142	3.72956	3.46636	-0.586333	1.69324	2.13162	2.55452	3.17625	3.41021	3.98976	1.87262	2.032	2.56761	2.86011	2.97119	3.02849	3.61254	3.17302	1.8266	0.888662	0.689757	2.54425	2.89589	3.05758	3.03699	3.09246	1.55105	2.30849	2.25235	2.55284	3.06561	3.25587	3.05833	1.16624	1.96333	2.00022	2.41666	2.98629	3.03924	3.01429	1.04832	1.33399	1.94476	2.04807	2.78592	2.98321	3.10781	1.2507	1.88233	1.82644	0.900798	2.75473	2.988	3.1757	1.13984	2.13573	3.14499	3.33872	2.05502	1.0889	1.04666	2.36705	3.26784	3.23809	2.94794	3.43182	2.00197	1.94334
SYNPCC7942_RS02000	0.367876	-0.202267	-0.165609	0.11166	-0.396354	0.150313	-0.231102	-0.430756	-0.500493	-0.24929	-0.522535	-0.495232	-0.321472	-0.675873	-0.749631	0.0166688	-0.157867	-0.536067	-0.550608	-1.41322	-0.759382	-0.0790212	-0.106968	0.0228898	0.16875	-0.00565035	0.037112	0.425984	0.147601	-0.195971	0.311337	-0.17186	-0.0374049	0.0400056	0.0664331	2.29212	2.32041	0.212104	0.263083	0.312194	0.170216	0.213642	0.0477164	-0.364923	-0.456626	-0.0840582	-0.141243	-0.105055	0.119075	-0.103657	0.0700409	-0.277222	-0.566413	-0.320683	-0.405312	-0.137422	-0.339322	-0.57067	0.00504015	0.200137	0.0354989	-0.00243517	0.00175031	0.370359	-0.271773	-0.198454	-0.0397202	-0.269456	-0.365526	-0.744834	-0.622487	-0.644223	-0.643945	-0.0492163	0.0150552	-0.579817	-0.358819	-0.370348	-0.400383	-0.520027	-0.556302	-0.727251	-0.855347	-0.715995	-0.257365	-0.612034	-0.615715	-0.45321	0.122441	0.0351302	-0.799955	-0.680187	-0.422245	-0.423837	-0.214699	-0.294152	1.30693	1.02993	-0.696922	-0.846576	-1.484	-1.20487	-0.972508	-0.963451	-1.01616	-1.13848	-0.565789	-0.431616	-1.86531	-1.73418	-0.69886	-0.613008	-0.322559	-0.351007	-0.474927	-0.547973	-0.625991	-0.586406	-0.507813	0.564722	-0.468884	-0.095838	0.371939	0.396575	0.225139	-0.0382186	0.283682	0.194467	0.439586	0.123625	0.47316	0.230844	0.0906034	0.13352	0.144012	-0.277532	-0.208394	0.084075	0.167184	-1.1304	-1.42491	-1.60831	-0.0526463	-0.0820292	0.134676	0.780789	0.507795	1.10071	0.338476	0.465161	0.881057	0.24696	-0.288345	0.168474	-0.187788	-0.141202	0.32899	-0.184809	0.184809	-2.78963	-2.06865	-1.85907	-1.8886	-1.57276	-1.51143	-1.76857	-1.62518	-1.64716	-1.8134	-2.20949	-1.86075	-3.11872	-1.65963	-1.99903	-1.7211	-1.80963	-1.78202	-1.57794	-2.09541	-2.00599	-2.3424	-2.33816	-2.31121	-2.05215	-2.0084	-1.6708	-1.53125	-0.0020296	0.0966733	-2.70526	-1.84157	-2.58542	-1.55973	-1.43251	-1.73208	-1.73272	-1.7047	-2.06092	-2.04458	-2.03603	-1.99919	-1.75213	-1.73087	-2.59729	-1.49786	-1.68681	-1.99463	-1.1797	-1.41049	-1.09817	-1.254	-0.786718	-0.450095	-1.5637	-1.74437	-1.89323	-1.76397	0.062713	-0.0610436	-0.00166938	-0.0819202	-0.0436719	-0.0176104	-0.125166	-0.0233372	-0.177782	1.18946	1.15232	0.0142577	-0.0142577	-0.305294	0.457003	1.41371	1.67534	1.29	1.22944	0.916507	0.984876	1.06213	0.85657	-0.260347	1.37456	-0.246063	-0.508087	-0.690892	-0.665955	0.0912779	0.306825	-0.936674	-0.987351	-0.233471	-0.233222	-0.470944	-0.146184	-0.592853	-0.452264	-0.0387041	-0.0792353	0.555855	0.484328	0.0272581	0.573374	0.865407	0.806172	1.25257	0.659236	1.20175	1.29009	1.78518	1.71462	0.0629179	-0.0629179	-0.0769952	0.529856	1.02616	1.3107	-0.112599	0.222569	-0.10997	1.94688	2.75028	2.3998	0.033871	0.541407	0.182471	2.49586	2.20571	2.18603	0.341199	0.0498318	0.25408	-0.205902	-0.243125	0.00253401	-0.275932	-0.485512	-0.348161	-0.931351	-1.01369	-1.17932	-0.0888649	0.165716	-0.0768509	-0.267673	0.0552679	0.0862491	-0.213664	0.090687	-0.442148	-0.842571	-0.577169	-0.36606	-0.537215	-0.808292	-0.783866	-1.26669	-1.51948	-1.45348	0.327824	0.747398	-0.524324	0.687435	-0.687435	-0.887433	-0.653743	0.588198	0.00176733	0.219156	-0.847177	-0.0273678	-1.05109	-0.318851	-1.20624	-0.219387	-1.23518	0.0103143	-0.828481	0.227925	0.474565	0.462637	0.769584	-0.144209	-0.10822	-0.236368	-0.649818	-0.801174	-0.874666	-0.929369	-1.40229	-0.54786	-0.950124	-0.601187	-0.636244	-0.60479	-1.11627	-1.24577	-1.10948	-1.58323	-1.24567	-0.151225	-0.14159	-0.213417	-0.552379	0.353058	0.887731	0.367227	0.390099	0.12495	0.170549	0.0891085	-0.14842	0.289049	-0.0636359	0.708154	0.289007	0.813112	0.122429	0.536635	-0.0815668	0.630723	-0.0394215	-0.404945	-0.518537	0.189442	0.310417	0.280369	-0.298961	-0.979275	-1.47056	-2.16282	-1.94966	-2.00588	-1.40311	-1.68304	-1.30461	-1.78146	-1.43225	-1.6449	-2.0756	-1.6385	-1.89184	-1.87014	-0.929018	0.0524755	-0.0524755	-0.130703	-0.153806	-0.128137	-0.162291	-0.384972	0.376618	0.0583729	-0.344239	-0.190294	-0.193903	0.666279	-0.422478	0.439873	0.530473	0.521323	0.367678	-0.848495	-0.274877	-0.242946	-2.10597	-2.63728	-4.13398	-3.55702	-4.6858	-2.05145	-4.39575	-2.58297	-2.86022	0.0683432	-1.14121	-1.75838	-2.04128	-2.87525	-3.82939	-3.8729	-2.83161	-4.04499	-2.03337	-4.49912	-0.779951	0.531418	-0.990288	1.11257	3.09128	2.20098	2.4124	2.3799	1.99635	2.21057	-1.11257	-3.34083	1.81596	1.82943	1.81347	0.866784	2.28647	0.618676	1.86317	1.35418	1.315	1.26607	1.38166	-3.34083	-3.34083	0.695536	-1.83379	-0.949118	1.25382	1.36974	1.37363	1.4419	1.44425	2.47272	2.32287	1.65306	2.53031	1.236	1.69757	1.92074	1.34102	3.02053	1.76306	2.1591	1.89649	1.95061	1.87303	1.53951	2.89836	0.231011	2.24584	2.25735	1.94103	1.17396	1.11604	1.18817	1.66046	-0.606114	1.91839	1.93396	1.31999	0.994196	0.972909	0.781021	-0.0748889	1.3774	-0.00487932	0.612555	1.43725	0.762138	-3.34083	-3.34083	-0.0634135	0.868208	0.738196
SYNPCC7942_RS02005	0.246048	-0.0952171	-0.150831	-0.311631	-0.778741	-0.449334	-0.0566398	-0.566866	-0.723163	-0.570958	-1.1495	-0.442697	-0.107544	-0.898419	-0.823433	0.00964447	-0.300297	-0.617923	-0.70928	-0.995058	-0.720675	-0.122544	-0.189558	-0.0120549	0.236266	0.0878909	-0.154795	0.0644236	-0.0965894	-0.209623	-0.108616	-0.0527061	0.593309	0.503379	0.622672	-0.58925	-0.196107	0.29803	0.475581	0.429045	0.0273294	-0.0895168	-0.0886962	0.130909	0.259064	-0.123517	0.188808	0.223197	-1.02572	-0.761456	-0.101713	-0.115634	-0.450796	-0.400694	-0.386341	-0.452702	-0.323752	-0.289094	0.640089	0.686979	0.500396	0.263505	0.359786	0.311577	-0.139525	0.0971587	0.114098	0.509601	0.610555	-0.226333	-0.108247	-0.276099	0.0118756	-0.437858	-0.417392	-0.0181435	0.122296	0.293273	0.310196	0.280388	0.175944	0.298938	0.566757	0.323584	0.386891	0.0867084	1.18172	1.54862	1.12501	1.23228	-0.374284	-0.210639	1.43835	1.40142	0.332197	0.490698	0.258686	0.0841146	0.181508	0.0290596	-0.765423	-0.863281	-0.429719	-0.287067	-0.476852	-0.700695	0.185559	0.300655	-1.43063	-1.49722	-0.0289472	0.0500087	0.199687	0.691736	0.0907401	0.130706	0.106883	-0.0813312	-0.0618834	0.189727	-0.364352	0.174625	-0.017827	-0.065498	0.297391	-0.310233	0.444389	-0.243297	0.0512126	0.476939	0.17867	0.62236	-0.582134	0.488695	-0.220012	-0.268683	-0.33543	0.473464	-0.257857	-1.48975	-1.92942	-1.9272	-0.0198565	0.0692836	-0.0494271	0.901075	0.980372	1.43234	0.817739	0.678804	0.823208	0.0409601	0.71418	-0.210847	0.0711399	0.0573166	-0.128457	-0.0405311	0.0405311	0.170429	0.179542	0.200507	0.100293	0.0929511	-0.0556679	0.145054	-0.295962	-0.191559	-0.512707	-0.617606	-0.464023	-0.715264	-0.935895	-0.658673	-0.758304	-0.180882	-0.377284	-0.0111606	-0.1754	0.297743	-0.333455	-0.341096	-0.642334	-0.575513	-0.916135	-0.646536	-0.501825	-0.285254	0.589859	0.104409	-0.284446	-0.666197	-0.507988	-0.525359	-0.728752	-0.725807	-0.969017	-0.977793	-0.825567	-0.417072	-0.705469	0.0736605	-0.436456	-0.22472	-0.311961	0.279034	-0.838946	-0.708497	-1.11139	-1.55184	-0.914101	0.168801	0.0636704	-0.223313	-0.289124	-0.603268	-0.104831	0.179313	-0.046708	-0.132605	-0.273932	-0.16249	-0.0606732	0.105358	-0.0511505	0.0251536	0.829347	1.14226	-0.115986	0.115986	0.345144	0.862227	0.915506	1.2833	1.01114	0.898165	0.78814	0.927099	1.10836	0.698335	-0.291841	0.509974	-0.00606749	-0.104239	-0.811937	-0.616336	-0.223686	-0.383474	-0.795079	-0.693212	-0.0787447	-0.282996	-0.14099	-0.171318	-0.45913	-0.477445	-0.00788052	-0.115907	0.0489737	0.184517	-0.117863	0.445792	0.0446574	-0.0934458	0.759541	0.258815	0.364846	0.790751	0.165835	0.0466089	-0.208259	0.208259	-0.027	0.249656	0.361969	0.476799	0.367882	-0.24703	-0.120852	2.10051	2.51588	2.20573	-1.19321	-0.178725	-0.601079	1.87661	1.42967	2.28208	-0.465357	-0.373986	0.0783007	0.414776	0.461765	0.632831	0.52656	0.147674	0.500975	0.523686	0.50853	0.60245	0.16229	0.0158865	-0.178176	0.491325	0.573396	0.402056	0.734778	0.506172	0.739631	0.487202	0.604237	0.264652	0.579592	0.685565	0.394624	0.0477374	0.144828	0.359512	-0.0223319	0.253825	-0.590028	0.243512	-0.243512	-0.497998	-0.359885	0.134366	0.33806	-0.227099	-0.141418	-0.44598	-0.446866	0.144097	-0.788215	-0.224904	0.0201513	0.0195789	-0.0348749	0.283832	0.21449	0.109869	0.254024	-0.188701	-0.381229	-0.225778	-0.228581	-0.436839	-0.635948	-0.24689	-0.782584	-0.314787	-0.365977	-0.401029	-0.364801	-0.211954	-0.996993	-0.842615	-1.38836	-1.99632	-1.56899	0.0865632	0.248487	-0.0586435	-0.0772378	0.363045	0.36746	0.470128	-0.291839	0.32805	-0.185045	0.363379	-0.382603	0.823248	-0.224058	1.04303	0.484256	0.908506	0.599605	0.840437	0.146659	0.773063	-0.360733	0.425905	0.544616	0.161274	-0.0373954	-0.0602184	-0.483258	-0.878902	-1.17463	-1.63243	-1.29189	-2.23526	-0.867203	-1.56288	-1.35679	-1.97651	-1.07945	-1.40986	-1.4698	-1.78921	-1.80761	-2.34286	-1.45812	0.0224178	-0.0224178	-0.288036	-0.53192	-0.0165372	0.326669	0.0463437	0.548719	0.469812	-0.0644309	0.463362	0.0603432	0.384731	0.808486	-0.238686	0.11241	0.528316	0.257501	-0.158174	0.982743	0.759958	-0.785901	-0.513075	-2.44609	-2.06359	-2.36344	-1.53761	-1.04023	-2.34402	-4.85748	0.265773	-0.34532	0.129987	-0.100911	-1.52579	-2.36152	-2.7391	-2.39272	-4.85748	-4.85748	-2.89007	-0.890437	0.0283086	0.664386	1.01734	1.27547	2.07835	-2.98914	2.44486	1.06668	1.84733	-1.01734	-2.98914	1.78892	1.60381	2.32316	1.85464	2.05534	1.13933	2.52887	2.22057	2.35228	2.14488	2.458	-2.98914	-2.98914	1.02253	-2.98914	-2.98914	2.24634	2.40166	2.16493	2.19903	2.13402	2.81187	1.97944	2.22358	2.01556	2.13995	0.92127	2.06912	1.934	1.87899	2.23928	2.37324	1.83352	2.38692	1.9717	-2.98914	1.69052	2.07204	2.77388	1.51569	2.53707	2.16745	1.91323	0.851398	2.11176	2.17615	2.32794	2.09764	1.99497	1.92036	1.64464	1.98503	1.83558	2.34165	1.59304	2.26237	2.15215	1.73753	-2.98914	-2.98914	2.4735	2.44607	1.99246
SYNPCC7942_RS02010	0.167384	-0.207013	0.0396283	0.217349	-0.0090427	0.146758	-0.212917	-0.225823	-0.198617	0.0025349	0.201927	0.0278461	0.00411583	-0.4382	-0.285134	0.252788	0.0415548	-0.0284623	-0.162288	-0.528158	-0.30839	-0.361621	-0.410533	0.223322	0.257986	0.290846	0.23933	0.25059	0.185494	-0.0234766	0.0078553	0.0255872	0.677915	0.491351	0.523356	-1.15195	-1.09786	0.45084	0.327883	0.569753	0.284825	0.234844	0.306881	0.0835398	0.112214	0.206337	0.0428707	0.176584	-1.35515	-1.32126	0.231087	0.0362434	-0.204097	-0.135031	-0.156842	-0.211245	-0.616947	-0.700419	0.603942	0.582158	0.615873	0.446515	0.555877	0.417278	0.270295	0.216307	0.273316	0.308514	0.272718	0.0191772	-0.1197	-0.259813	-0.418844	-1.64651	-1.66316	0.278091	0.212992	-0.106717	-0.041659	-0.107425	-0.00288457	-0.582329	-0.616853	-0.74313	-0.675019	-0.761175	-0.513661	-0.435734	-0.176729	-0.186775	-1.15533	-1.28579	-0.0950805	0.0142167	0.64498	0.636459	0.594203	0.389573	-0.276641	-0.321099	-0.925284	-0.838233	-0.236574	-0.140346	-1.92823	-1.84513	0.374042	0.344001	-1.26024	-1.26268	-0.0963016	-0.0995887	0.177402	0.265583	0.0625334	0.0280042	-0.189273	-0.0563337	-0.11924	0.192443	-0.158718	-0.0337243	0.218772	-0.217472	-0.0776037	-0.250673	0.126346	-0.0686828	0.0746371	-0.296834	-0.0317854	-0.19093	-0.0233204	-0.0220148	0.0476711	-0.0256563	-0.365101	-0.296018	-0.051452	-0.674134	-0.919394	-0.881089	-0.10267	0.0416554	0.0610149	1.82575	2.02221	2.67836	1.52737	0.951582	1.49913	0.518333	0.340531	1.12226	0.0135722	0.19438	-0.207952	-0.1054	0.1054	-0.418298	-0.324987	-0.197655	-0.405246	-0.374239	-0.385055	-0.150956	-0.318883	-0.837367	-0.309572	-0.252427	-0.187824	0.401412	0.359808	-0.300692	-0.389771	-0.15304	-0.162195	-0.0863336	-0.173106	-0.151993	-0.225539	-0.569396	-0.283805	-0.0510679	-0.152195	0.144398	0.304021	0.199378	0.263416	-0.513173	-0.466396	-0.738665	-0.637133	-0.0058682	-0.779566	-0.0909179	-0.454833	0.0764739	-0.0373842	-0.097732	0.0914489	0.194498	0.285364	-0.785522	-0.483998	-0.646747	-0.890034	-0.294926	-0.507172	0.212722	-0.00550116	0.611701	0.394608	0.301491	0.20744	-0.395169	0.324582	0.142975	-0.00726481	-0.13571	-0.078267	-0.502519	-0.251538	0.00840854	-0.0534494	0.0365488	1.02391	0.798279	-0.0936312	0.0936312	0.0544195	0.01209	0.156022	0.0966464	0.0434469	0.13787	0.172493	0.240006	0.104951	0.312254	0.181758	0.275175	-0.339581	-0.280776	0.147248	-0.072801	0.0456233	0.0326332	-0.273208	-0.357368	-0.139685	0.0430485	0.326416	0.427781	0.159302	0.220369	0.195176	-0.0946317	0.37619	0.351745	0.270438	0.270224	0.132009	0.352117	0.327268	0.312644	0.303857	0.388927	0.335831	0.379403	0.034012	-0.034012	0.649101	0.76767	0.0485625	0.0584584	-0.136651	-0.0815203	0.218171	1.40993	1.21466	1.37239	-0.282765	-0.178136	-0.832219	1.5603	1.08309	1.51212	0.76512	0.440558	0.62073	0.827977	0.842016	0.832683	0.777058	0.599151	0.675649	0.258319	0.51265	0.710143	-0.0513513	0.0647026	-0.0133513	0.459834	0.184169	0.251846	0.374001	0.462749	0.416577	0.535407	0.553579	0.825017	0.476209	0.523836	0.488814	0.150675	0.317802	0.367925	0.0144492	0.269458	-0.178757	0.251014	-0.251014	0.243229	0.34005	-0.318801	-0.148735	-0.35465	-0.389661	-0.493652	-0.437331	-0.313212	0.0289506	-0.0888531	0.407999	0.282386	0.668996	-0.31294	-0.306644	-0.360805	-0.52468	-0.0420195	0.0468943	0.0653312	0.150779	-0.00708066	-0.221599	0.136594	-0.255846	0.284403	-0.057468	0.127157	0.355739	0.301007	0.491714	-0.245389	-0.224147	-1.12924	-0.520109	-0.295274	-0.36857	-0.289645	-0.201214	-0.405723	-0.301766	-0.329186	-0.530875	-0.195019	-0.443103	-0.00731469	-0.606519	0.304498	0.0166381	0.436395	0.297668	0.642888	0.606093	0.423383	0.325065	0.202135	-0.234295	-0.540163	-0.560698	-0.670386	-0.413959	0.365978	0.193581	-0.308649	0.11224	-0.437603	0.266951	-0.853091	0.545054	-0.58999	0.744798	-0.585325	1.19793	-0.484187	0.907774	-0.479788	0.768448	-0.596393	0.66555	-0.067887	0.067887	0.512249	0.424883	0.304321	0.278987	0.84631	0.462131	0.454795	0.271274	0.327002	0.707007	0.566774	0.801631	0.682758	1.23403	1.09191	0.712129	0.327426	0.120864	0.211759	0.0718567	-0.795756	-0.466261	-0.279133	-0.0441529	-0.283312	-0.580897	-1.04214	-0.764785	0.31765	0.0927215	-0.0133981	-0.593662	-1.00527	-1.69243	-2.15947	-1.46682	-2.28761	-1.90965	-3.40912	0.0564231	0.389583	0.342378	0.565915	1.33983	1.27022	-0.00956847	1.58998	1.95963	1.71517	-0.565915	-4.84127	0.939841	0.953442	1.94699	1.61947	1.70048	0.100395	1.80967	1.56552	1.66597	1.81368	1.9009	0.945508	1.30605	-0.109977	1.16117	0.722486	1.54641	1.7175	1.87606	2.03075	2.05819	0.618412	0.762092	1.40988	0.541368	1.14298	1.10451	1.99385	1.3925	1.70266	1.5565	1.56826	1.63305	1.17374	1.8808	1.2346	1.0422	0.284619	1.73172	1.72494	1.97125	1.67869	1.53906	0.529329	1.47181	1.31777	1.91655	1.76935	1.86159	1.47219	1.13659	1.8823	1.80715	1.41187	1.37606	1.52878	1.68979	1.76386	0.493966	0.72772	1.11138	1.4683	1.68271
SYNPCC7942_RS02015	-0.0922868	0.0790543	0.0132326	0.677386	0.164024	0.614767	-0.327175	-0.396564	-0.157714	0.740111	0.434971	0.714393	0.111448	-0.359025	0.175184	0.460273	0.10507	0.484906	0.393871	-0.363912	0.0720385	-0.245925	-0.153804	0.0856671	0.345686	-0.031624	0.41885	0.351439	0.157389	0.0446442	0.622598	0.745103	0.227343	0.270818	0.224827	-0.017531	-0.0776259	0.297075	0.432778	0.413858	0.604625	0.543603	0.517978	0.723384	0.715956	0.157428	-0.023874	0.385821	-0.648395	-0.712923	0.343408	0.0685903	-0.194425	-0.0178695	-0.0303356	0.242318	0.0700354	-0.110828	0.347814	0.234185	0.317206	0.361996	0.236061	0.00454333	0.425001	0.497078	0.560416	0.394343	0.433411	0.43767	0.351478	1.45175	1.50551	-1.33917	-1.35274	0.240092	0.334251	0.376903	0.266444	0.191715	0.347238	-0.585416	-0.590895	-0.0644919	-0.311039	-0.199613	0.222827	0.118953	0.721128	0.809528	-0.478266	-0.643142	0.538021	0.507173	0.651342	0.792379	0.299269	0.206493	0.281472	0.366629	-0.173389	-0.292023	0.48043	0.649872	-1.14367	-1.12306	0.738789	0.631769	-0.437327	-0.35045	0.586135	0.46954	0.468297	0.560555	0.206536	0.131429	-0.00367162	0.04096	0.0879254	0.20029	-0.189133	-0.011157	0.57074	0.329987	0.224485	0.126637	-0.000479353	0.193336	0.353843	0.584971	0.305587	0.560428	-0.317755	0.382051	-0.38559	0.00353899	-0.214828	0.0767243	-0.0668445	-0.0182999	-0.185111	-0.418119	-0.0681894	-0.0384	0.106589	0.319007	0.956506	1.0809	0.698564	0.598072	0.264245	0.960178	0.367734	0.731243	0.302961	-0.135979	-0.166982	-0.127275	0.127275	-0.711741	-0.680199	-0.851956	-0.879203	-1.09389	-1.07226	-1.15865	-1.18363	-1.35778	-1.32723	-1.17835	-1.32148	-2.07981	-1.41799	-1.86688	-1.44919	-1.10815	-0.506706	-0.630291	-0.432831	-0.825457	-0.618635	-1.32687	-1.45423	-1.7713	-1.47495	-1.78901	-1.29369	-0.480853	0.0148881	-1.52587	-1.04519	-1.66831	-1.47799	-1.46177	-1.48843	-1.57691	-1.51459	-1.73047	-1.42922	-1.19742	-1.47626	-1.23307	-1.02494	-1.29963	-1.15759	-1.55439	-1.24084	-1.22047	-1.55365	-1.31224	-1.3063	-1.10623	-1.10177	-1.10734	-0.607409	-1.36714	-0.946777	0.00649078	-0.0276094	0.0211187	-0.0491331	-0.0962035	0.0533344	-0.305525	-0.356903	-0.10997	0.614843	0.375982	-0.0837056	0.0837056	0.185403	0.304136	0.500781	0.69122	0.410489	0.56677	0.398497	0.466094	0.359849	0.205524	0.631478	0.656436	-0.16614	-0.0901843	0.128513	0.0218997	0.388903	0.192874	-0.0846256	-0.236577	-0.3311	-0.218667	0.291788	0.241217	0.338709	0.368041	0.291692	0.262622	0.244029	0.302413	0.1341	0.381673	0.269838	0.408824	0.653565	0.453484	0.646389	1.00109	0.916739	0.849071	0.0572225	-0.0572225	0.870856	0.995385	0.451368	0.408046	-0.152549	0.053222	0.0993271	0.612121	0.303385	0.623411	-0.551161	-0.460657	-0.543992	0.713378	0.507629	0.448751	-0.518125	-0.641568	-0.355509	0.0613843	0.140618	-0.0666422	0.0604733	-0.119184	-0.257894	0.0482843	-0.0179523	0.0099927	0.0761001	-0.0656361	-0.0104639	-0.111673	-0.533299	-0.491457	-0.470921	-0.587964	-0.289075	-0.436666	-0.612539	-0.475179	-0.61476	-0.743223	-0.512003	-0.467357	-0.418173	-0.433985	0.0451241	0.218692	0.0245064	0.183488	-0.183488	-0.0460827	0.107352	0.0611962	0.162491	0.0126772	-0.0221018	0.0651365	-0.195956	0.109415	-0.369826	0.361748	0.0865565	0.69468	0.153013	0.194794	0.112041	0.280601	0.135424	0.0899286	-0.170407	-0.0252456	-0.365727	-0.130253	-0.631805	0.231663	-0.387108	0.540537	-0.0268768	0.588764	0.536156	0.437853	0.643994	0.485442	0.974618	0.356258	0.994966	-0.655497	-0.720669	-0.521116	-0.6727	0.158084	0.251607	0.221492	0.274667	0.49438	-0.0456059	0.78139	-0.0522836	1.22696	0.451373	1.39744	0.588861	1.1088	0.361606	0.634219	-0.461233	0.317041	-1.21282	-0.128046	-0.175343	-0.0999446	-0.0146232	-0.484516	-1.07639	-0.713288	-0.508883	-0.713493	-0.0265729	-0.462342	0.15597	-0.110217	0.362657	0.116946	0.702539	0.513878	0.988346	0.693078	1.17366	0.853567	1.22377	-0.0102831	0.0102831	-0.242786	-0.488366	0.0414212	-0.55735	-0.292182	-0.303657	0.0973916	0.16691	0.563212	0.368776	1.03535	0.968517	0.0802718	0.422557	0.81293	0.509733	0.23508	0.339359	0.290058	-2.0376	-2.998	-2.84593	-2.68583	-3.23229	-3.11197	-2.0146	-1.32437	-0.639212	-0.441049	-0.877777	-1.69227	-1.47743	-3.18759	-4.08935	-3.16238	-2.17176	-2.8967	-2.72915	-3.70781	-0.478044	-0.129381	-0.157951	0.558199	1.63159	0.49857	0.322413	0.628538	0.216367	0.475673	-0.558199	0.243979	0.210106	0.0324486	0.381653	-0.289315	0.6076	-1.40211	0.788644	0.0955199	0.178756	0.224304	0.347163	-1.44347	-1.3998	-1.39368	0.728075	0.670531	0.063422	0.0701256	0.275336	0.214394	0.419485	1.29246	1.84317	1.24823	1.30945	0.96343	0.845872	0.912472	0.842313	1.69419	0.969985	0.894834	0.986945	1.08406	0.854833	0.729571	2.04504	0.893725	0.913214	1.11781	1.14186	1.00906	0.658523	1.55811	0.819461	0.179332	0.758558	0.870077	0.710724	1.00592	0.221095	0.0662956	-0.117804	0.323397	0.05023	1.02855	0.363815	0.0301122	1.44997	1.31105	-0.0556142	0.315321	0.34585
SYNPCC7942_RS02020	-0.0990393	0.126843	-0.0278032	-0.0355347	0.192615	0.338338	-0.252619	-0.126351	0.0707804	0.775785	0.753731	0.864088	0.335566	0.196089	0.379368	0.326627	0.305258	0.46547	0.270748	0.107797	0.426295	0.165157	0.329923	-0.216563	-0.118386	-0.160131	-0.0705728	-0.1935	-0.107877	-0.210434	-0.107525	0.0431763	-0.0357762	-0.0715548	0.00955195	0.732834	0.812288	-0.131414	-0.0487059	-0.0179027	0.146763	0.0984814	0.187881	0.714373	0.695182	-0.115369	-0.170489	-0.141953	0.7613	0.82148	-0.0365116	-0.211299	-0.140671	0.049843	-0.194168	-0.174522	0.326631	0.183652	-0.00699942	0.0422069	0.0799348	-0.102836	-0.179604	0.0757329	0.0699937	0.0799243	0.0779584	0.536866	0.573656	0.137054	0.217968	1.49947	1.64499	0.440574	0.465408	0.345778	0.361419	0.519135	0.532107	0.510774	0.548825	0.138124	0.0565269	0.398049	0.349497	0.377063	1.48551	1.53248	1.27943	1.31146	0.259023	0.131377	1.48267	1.49382	0.535348	0.585109	-0.184084	-0.279475	0.691241	0.751054	0.813446	0.834584	0.815559	0.830636	0.387975	0.311821	0.422124	0.385813	0.568767	0.566599	0.665652	0.687688	0.750561	0.865974	0.718078	0.589683	0.429821	-0.12477	0.260193	-0.209712	0.157335	0.0523767	0.211752	0.180791	0.182971	0.104427	0.0416617	0.175673	0.0396926	0.108832	-0.185225	0.198184	-0.493374	0.200143	-0.0382046	-0.161938	0.182364	-0.0495214	0.120107	-0.4531	-0.455997	-0.553091	0.0282276	-0.0461666	0.017939	0.480531	1.08011	1.19208	0.804189	0.9331	0.658926	0.868818	0.887066	1.07482	0.0318137	0.111748	-0.143562	-0.353469	0.353469	-1.10403	-0.60101	-1.02075	-0.650455	-0.969425	-0.796375	-1.37148	-1.25545	-1.51959	-1.26323	-1.4821	-1.159	-1.82252	-1.49122	-2.02862	-1.53353	-1.42535	-0.897098	-0.93812	-0.804865	-0.952376	-0.866506	-2.0229	-1.59589	-1.92419	-1.54987	-1.73875	-1.2863	-1.25556	-0.189939	-1.26668	-1.16494	-2.14966	-1.31444	-1.55497	-1.67892	-1.59586	-1.51657	-1.53824	-1.51717	-1.49994	-1.24023	-1.21554	-1.12047	-1.54116	-1.21443	-1.83287	-1.67067	-1.74949	-1.89217	-1.77109	-1.71796	-1.177	-0.962476	-1.1348	-0.749053	-1.09426	-0.875718	-0.06127	0.0368986	0.0243714	0.409381	0.31698	0.611216	0.226852	0.151706	0.227506	0.0943877	-0.0559921	-0.0435014	0.0435014	0.654441	1.34878	2.05216	2.22022	1.96731	1.85078	1.72226	1.84122	1.86129	1.64642	0.181161	1.14821	0.451613	0.381315	-0.206118	-0.265673	0.668029	0.707858	-0.152636	-0.308006	0.132235	-0.0166333	0.0294312	0.134297	0.140885	0.19795	0.436121	0.47526	0.588847	0.981466	0.824739	1.14049	1.05382	0.833171	1.60405	1.03876	1.28534	1.37863	1.62711	1.56774	-0.00777269	0.00777269	0.311233	0.618157	0.749135	1.09733	-0.0911889	0.0664978	0.0246911	0.857436	0.659672	0.851777	-0.497455	-0.263171	-0.196695	1.11413	0.820364	0.777946	-0.524258	-0.574035	-0.548789	0.0553308	0.193901	0.426043	0.08636	0.237951	0.368197	0.221653	0.0287215	-0.0121319	0.0593089	0.0663431	-0.125652	0.130878	0.426687	0.250986	-0.029268	-0.0997909	-0.0857991	-0.44426	-0.565511	-0.776127	0.0922337	-0.132513	-0.264438	-0.283431	-0.278853	-0.153153	0.485557	0.34848	0.387627	0.237212	-0.237212	0.0329968	0.0784592	0.207929	0.236233	0.301066	0.290003	0.0899467	0.143913	-0.16855	0.0292711	-0.208563	0.362374	0.012927	0.273932	0.619213	0.659629	0.585188	0.373729	0.619986	0.582395	0.660642	0.608073	0.475011	0.310744	0.368855	-0.0383301	0.188696	-0.0687473	0.190823	0.138856	0.0758723	0.393753	-0.000312843	0.53617	-0.293433	0.328663	0.174002	-0.0144335	-0.190895	-0.205364	0.605874	0.301682	0.618931	0.241475	0.498602	0.0605015	0.352519	-0.0941986	0.623248	-0.0229814	0.462808	0.154362	0.610027	0.140846	0.208534	-0.153616	0.0949831	-0.933214	1.10445	1.29707	0.00969143	0.258662	-0.269133	-0.322261	-0.593668	-0.666705	-0.83678	-0.842058	-0.709832	-0.863258	-0.633028	-1.03459	-0.734747	-0.606863	-0.653682	-0.613559	-0.677405	-0.72898	-0.602896	-0.593446	-0.00918642	0.00918642	-0.199682	-0.353934	-0.200479	-0.713556	-0.251766	-0.364934	-0.254588	-0.154813	0.00947542	0.163729	0.463564	0.45729	-0.815618	-0.530229	-0.536592	0.0770071	-0.204023	-0.0219362	-0.128816	-2.26005	-3.14005	-3.36086	-3.40548	-3.11624	-2.82257	-2.28865	-1.43329	-1.08286	-0.285643	-0.509539	-1.76158	-1.5766	-2.56179	-3.80786	-3.58593	-3.44469	-3.29375	-3.24382	-3.88206	-0.570794	-0.331482	-1.01212	0.244939	1.54648	0.113098	-0.26804	0.355386	-0.0200627	0.424021	-0.244939	2.54416	0.269397	0.00447665	0.0413865	0.442933	1.05888	-0.479588	0.92565	-0.0697001	-0.040722	-0.0410265	0.0602027	-5.83322	-5.83322	-0.441804	1.4581	1.50522	-0.0476652	-0.167396	0.0805671	-0.0687394	-0.138198	0.997715	1.53293	0.642402	0.549104	0.962477	0.403049	0.367518	0.876339	1.80153	0.798885	0.409477	0.432673	0.722524	0.358727	0.819843	1.6182	0.525196	0.406095	0.764443	0.751606	1.32287	1.13795	2.30962	0.175431	-0.892497	0.58575	0.879785	0.873476	1.1899	0.292885	0.380594	0.706907	0.510423	0.246054	1.25161	0.345434	0.406964	-5.83322	-5.83322	0.864169	0.588309	0.775998
SYNPCC7942_RS02025	0.245989	-0.0597483	-0.18624	0.0949979	-0.308733	0.273676	-0.0834311	-0.563904	-0.269895	0.463987	0.0463571	0.0655069	0.218104	-0.443119	-0.504468	0.484174	0.0194806	-0.0057109	-0.202746	-0.53267	-0.471187	-0.0914226	-0.113757	0.0363487	0.175223	-0.00639189	-0.0842153	0.0853432	-0.0396266	-0.432673	0.108339	-0.0310076	0.245104	0.288589	0.246047	0.365326	0.423373	0.130914	0.224626	0.318689	0.194417	0.0324931	0.126214	0.420396	0.362209	-0.101199	0.0353885	-0.0193498	-0.26604	-0.24378	0.0744103	-0.0471233	-0.241267	-0.162625	-0.471856	-0.259391	-0.601787	-0.700013	0.239824	0.333995	0.221855	0.0037245	0.00346866	0.0589682	-0.0984027	-0.0553788	-0.105481	0.617419	0.496896	0.0342503	0.164503	0.931717	1.11371	-0.433454	-0.420372	0.387975	0.461321	0.319888	0.318829	0.432762	0.361501	0.771673	0.913974	1.06076	0.986729	1.01237	0.888233	0.837716	1.14019	1.18775	0.0456713	-0.0736254	1.06995	1.04957	0.376933	0.450611	-0.0676457	-0.0896096	0.294732	0.438832	-0.00675685	-0.130333	0.441769	0.360734	1.36414	1.08358	0.497538	0.53771	-0.579207	-0.515061	0.357365	0.335348	0.895579	0.996818	0.344532	0.22896	0.309143	0.0485007	0.172647	0.0245423	-0.0715507	0.0470084	0.44948	0.651768	0.264154	0.481004	0.333801	0.429417	0.126538	0.380598	0.563431	0.478064	0.452727	0.139436	-0.045351	-0.0940848	0.210553	0.137182	0.177813	-0.95203	-1.39513	-1.2642	-0.062378	0.041103	0.021275	1.00234	1.54034	1.62642	1.36228	1.83961	1.65665	0.585033	-0.093361	0.250073	0.094635	0.0785867	-0.173222	-0.245948	0.245948	-1.16735	-1.11336	-1.44775	-1.05364	-1.35864	-1.20372	-2.61931	-1.67822	-1.50701	-1.44921	-1.30387	-1.42034	-1.60388	-1.64418	-2.19626	-1.46968	-1.42514	-1.02357	-1.18704	-1.00027	-1.3799	-1.20343	-2.6656	-1.79093	-2.03101	-1.64575	-1.76548	-1.21706	-1.11829	-0.248304	-1.23756	-1.44227	-1.80011	-1.53157	-1.61432	-1.67148	-1.5588	-1.44253	-1.68726	-1.35258	-1.2294	-1.4434	-1.76134	-1.16457	-1.5838	-1.49008	-1.69729	-2.16929	-3.09594	-2.01558	-1.16598	-1.56488	-0.830315	-0.962357	-1.34984	-0.922757	-1.44812	-1.135	0.0307533	0.0746636	-0.105417	-0.0662196	-0.305127	0.0932569	0.22919	0.148948	0.251913	0.681628	0.784404	-0.0495489	0.0495489	0.74194	1.12939	1.13575	1.35404	1.11797	1.17324	1.06145	1.27841	1.107	0.912658	-0.0426696	0.85218	0.266786	0.359258	-0.338789	-0.406464	0.0230118	0.230601	-0.409576	-0.352241	0.0339003	-0.035211	-0.0663452	-0.0918105	0.0396027	0.071419	0.139873	0.273436	0.492846	0.685346	0.503734	0.741145	0.796308	0.814406	1.18238	0.863871	0.941077	1.20877	1.06088	0.901307	0.0398242	-0.0398242	-0.20796	0.446838	0.533548	0.630663	0.0811839	0.0851313	-0.166315	1.15464	1.01038	1.16633	-0.314627	-0.137841	-0.0936119	0.803336	0.534332	0.913443	-0.32083	-0.293432	-0.227403	-0.376782	-0.240604	-0.107112	-0.0788261	-0.022993	0.00836371	-0.313199	-0.336716	-0.31989	0.0470251	-0.0727944	0.0257693	-0.245419	-0.17184	-0.336773	-0.303455	-0.332082	-0.352842	-0.847006	-0.776448	-0.869655	-0.441068	-0.447639	-0.429066	-0.52457	-0.40103	-0.59125	0.323922	0.398668	-0.252912	0.539624	-0.539624	-0.508098	-0.200619	-0.0390167	-0.0290638	-0.212151	-0.702843	-0.373106	-0.832232	-0.417055	-0.660784	-0.123003	-0.0766034	0.347484	0.0641328	0.54719	0.574152	0.480609	0.214197	0.460987	-0.071039	0.0289521	-0.578373	-0.105133	-0.568355	-0.0283609	-0.292161	0.306179	-0.451093	0.521927	0.0476839	0.297247	0.285421	-0.312978	0.434971	-0.40242	0.297372	-0.184766	-0.316853	-0.465132	-0.418151	0.337984	-0.0138053	0.172422	-0.15506	0.0426365	-0.732194	0.328979	-0.372374	0.956456	-0.00503654	1.41296	0.881498	1.43875	0.707718	1.2759	0.963897	1.27247	0.719713	0.50191	0.122008	-0.368677	-0.0120913	-0.324211	-0.36755	-0.810952	-1.03621	-1.57936	-1.3014	-1.46017	-1.27298	-1.71283	-1.61632	-1.46443	-1.30993	-1.49902	-1.19547	-1.84	-1.54573	-2.25562	-1.25643	0.023747	-0.023747	-0.0387918	-0.180145	0.35577	-0.03542	0.608045	0.323669	0.895275	0.161443	0.668585	0.60066	1.42038	0.760424	0.390121	0.608867	0.554548	0.590905	0.970968	0.324062	0.55007	-2.02049	-2.44176	-4.22844	-3.35956	-3.07389	-3.28563	-2.61743	-2.63223	-2.60122	-0.315483	-0.763835	-1.63449	-1.83857	-2.25502	-3.24413	-5.00769	-3.96643	-3.22226	-5.06538	-4.46142	-1.20356	-0.474582	-1.02147	0.114262	2.53714	1.63475	0.701058	1.70864	1.99239	1.69477	-0.114262	-1.1068	1.12379	1.64936	1.90079	1.64714	1.75207	1.04574	2.59654	1.56619	1.67676	1.82139	2.07667	-3.47794	-3.47794	1.02332	2.26909	2.05549	1.47618	1.66217	1.74078	1.87486	2.10918	2.2922	3.59307	2.03037	1.24243	2.81875	1.51762	1.97563	1.56195	2.66298	2.11683	2.27773	2.09927	2.12456	1.89895	-3.47794	3.58314	2.40702	2.52256	2.10387	2.35647	2.33257	1.93283	2.27923	1.35923	0.488147	1.90786	1.7538	2.07831	2.45259	1.65009	1.72905	1.55615	1.68509	1.42296	2.44395	1.59261	1.47653	-3.47794	-3.47794	1.45366	1.83333	1.47323
SYNPCC7942_RS02030	0.189942	-0.134197	-0.0557457	-0.660137	-1.1092	-0.698263	0.4158	0.248166	0.0355081	-0.782005	-0.93421	-0.923749	-0.241112	-0.377952	-0.659356	-0.370677	-0.865576	-1.09458	-0.428275	-0.521944	-0.707049	1.85002	1.75731	-1.35142	-0.987255	-1.26865	-1.32601	-1.05661	-1.33509	-1.17057	-0.911092	-1.14502	-0.274233	-0.244254	-0.300151	1.86848	1.83379	-0.268154	-0.417704	-0.235738	-0.305219	-0.559063	-0.457835	1.85899	1.95585	-0.855427	-0.522055	-0.775922	1.79593	1.85028	-0.326553	-0.489914	-0.240922	-0.148663	-0.649156	-0.579747	1.03112	1.14733	-0.213592	-0.0434284	-0.330967	-0.665064	-0.547291	-0.873707	-0.603537	-0.518288	-0.581391	2.00532	2.00785	1.27777	1.23976	0.561017	0.451941	2.27898	2.30927	2.19259	2.23102	2.03468	1.9487	1.79328	1.90746	0.380867	0.367153	-0.185934	-0.350682	-0.129912	2.13292	2.02173	1.81586	1.78081	2.31348	2.39431	2.05209	2.01073	2.23557	2.21596	2.48832	2.56741	1.82141	1.99618	1.56293	1.58466	1.42607	1.59851	0.413498	0.273704	2.10183	2.04495	0.542231	0.550049	2.44331	2.29988	2.06044	2.11851	1.7448	1.86176	0.010154	-0.309854	-0.183631	0.357574	-0.346375	-0.0111989	-0.146258	0.57275	0.69797	0.784957	0.130835	0.315945	1.27831	1.31207	0.338357	1.08878	0.317419	-0.291104	-0.139677	0.430781	-0.154484	-0.372298	-0.366519	-0.687617	-0.957127	-1.21759	0.0744811	0.0452945	-0.119776	0.689435	0.772184	1.31734	0.0650793	0.458644	0.134844	-0.16929	0.160888	0.261294	0.148523	-0.34618	0.197657	-0.0930509	0.0930509	-0.0526972	0.0643005	-0.16854	0.121448	-0.768097	-0.0922626	-0.294673	-0.391216	-0.483234	-0.539837	-0.797177	-0.926041	-2.61944	-2.2462	-0.716272	-0.986342	0.773947	0.653455	0.572849	0.515296	0.226171	0.112902	-1.78095	-1.73418	-2.13552	-1.97748	-1.70289	-1.34061	-0.541954	-0.467539	-1.33758	-0.962018	-0.759663	-0.922278	-1.10237	-1.1496	-1.17529	-0.92975	-1.04448	-1.02102	-1.53531	-1.15691	-1.37019	-1.20022	-0.943083	-0.706987	-1.66092	-1.60145	-2.07497	-1.96546	-2.04178	-1.86972	0.0262988	0.136414	-0.114152	-0.194012	-0.608229	-0.721847	-0.154541	-0.0970538	0.251595	0.232066	0.374835	0.420045	-0.245519	-0.43747	-0.675915	0.204986	0.286783	-0.0612588	0.0612588	0.790384	0.837632	1.77653	1.8065	1.76025	1.78615	1.69588	1.72788	1.63051	1.51295	1.53185	2.17928	0.677772	0.720668	1.9517	2.08232	2.22422	2.32073	0.227529	0.487098	0.331562	0.46929	-0.0178494	0.0119945	0.293836	0.169848	0.449935	0.486563	1.09327	1.04313	1.29318	1.2769	1.27128	1.38758	1.53848	1.70997	1.78241	1.83725	2.06597	1.99005	0.0203223	-0.0203223	1.27585	1.54304	2.06508	1.97712	0.117968	0.0315077	-0.149475	3.41935	3.40157	3.44273	0.198023	0.670693	0.0455872	4.43703	4.38821	3.2851	0.384309	0.313011	0.206317	0.935489	0.588584	-0.0123036	0.616774	0.134076	0.0742959	1.82029	1.20958	0.836039	0.0569581	0.0244956	-0.0814538	0.882653	0.32019	0.0670682	0.286584	0.120609	0.796421	0.847006	0.513067	0.130301	0.638668	0.919679	0.71754	2.14085	2.02687	2.09834	1.38935	1.43457	1.7373	0.0105236	-0.0105236	-0.652898	-0.465575	0.2828	-0.393823	0.223743	-0.507207	-0.474631	-1.05882	-1.24907	-1.63633	-1.3072	-1.81066	-1.05142	-1.55481	0.0918871	0.0845599	-0.442602	-0.224159	-0.592433	-0.608951	-0.330568	-1.4079	-0.917616	-1.33749	-1.35511	-1.71293	-1.36637	-1.64084	-1.37188	-1.73521	-1.42341	-1.59221	-2.17417	-1.31262	-2.46092	-1.75664	-0.193721	-0.33118	-0.439026	-0.0660688	-0.476534	0.0861395	-0.0417888	0.0666552	-0.493433	-0.700574	-0.780147	-1.05631	-0.801332	-1.2926	-0.726966	-0.831413	-0.704441	-0.909391	-0.534396	-1.1522	-0.668837	-1.71324	-0.154598	-0.28874	-0.60364	-0.521919	-0.418497	0.901159	0.286483	0.641569	-0.400933	-0.0350115	-0.885113	-1.14591	-1.76351	-2.70101	-1.72442	-2.33502	-2.20644	-2.74248	-2.29909	-2.42973	-2.34543	-2.05123	-0.045796	0.045796	-0.354278	-0.35792	-0.167456	-0.595557	-1.14562	-0.867068	-0.320613	-0.25723	0.0323246	0.22017	0.0435544	-0.118399	-0.771752	-0.097387	-0.312139	-0.505131	-0.150216	0.0393703	0.0178362	-0.951527	-0.874286	-2.18876	-2.7221	-3.07172	-2.54194	-3.55862	-3.04869	-2.15656	-0.164595	-0.53506	-0.202524	-0.0340603	-0.529087	-1.02241	-2.85981	-3.67411	-3.6137	-2.76937	-3.72242	0.556088	1.47979	0.979472	-0.12147	1.86942	0.460408	0.629996	0.527746	0.419806	0.136828	0.12147	2.10159	0.0443525	-0.11485	0.909793	0.971038	1.7616	-1.12503	1.39443	0.753465	1.21164	1.07986	0.926068	-1.68929	0.0724288	-0.980928	1.03559	1.19423	0.720723	1.21763	1.00351	0.782022	0.733307	0.691196	1.79867	0.502222	0.553948	1.20361	0.943799	0.974042	1.05294	1.59958	0.663682	0.376468	0.900458	1.10387	0.982885	0.804027	0.801183	-0.136262	0.54062	0.77538	0.849927	0.465724	1.34358	1.20456	0.515102	0.253274	0.679687	0.854725	0.817117	2.07339	0.932033	0.927556	0.624896	1.14416	1.61803	2.06692	0.789286	0.889305	-7.39514	-7.39514	0.0970215	1.13948	1.48994
SYNPCC7942_RS02035	0.503804	0.0495491	-0.553353	-0.159676	-0.836302	-0.299029	-0.278693	-0.869347	-0.599244	-0.430247	-0.887639	-0.624832	-0.220407	-1.07631	-0.85201	0.106078	-0.628818	-0.612326	-0.340935	-1.34883	-0.847863	-0.232689	-0.217762	0.143925	0.341039	-0.034513	0.158756	0.334759	0.00982497	-0.246647	0.343141	0.212935	0.598169	0.69381	0.561238	-0.526221	-0.535441	0.589713	0.680842	0.74316	0.428611	0.338557	0.357784	0.0673449	0.201128	-0.272345	-0.157235	0.106788	-0.24083	-0.203755	-0.0442384	-0.256097	-0.395858	-0.435269	-0.524242	-0.462106	-0.900275	-0.869328	0.533982	0.58856	0.54587	0.395107	0.501236	0.174745	0.23387	0.232523	0.253843	0.412145	0.342827	0.305804	0.136561	-0.151193	-0.27527	-0.711728	-0.788197	0.103839	0.167672	0.310837	0.383008	0.0445597	0.247042	-0.634073	-0.645434	-0.198205	-0.430768	-0.378627	0.915867	0.886039	0.721506	0.863312	-0.294214	-0.12831	1.01033	1.01993	0.457642	0.406633	0.987201	0.854445	-0.0899238	0.0240581	-0.759031	-0.871553	-0.473936	-0.159438	-0.289072	-0.479746	0.340859	0.362831	-1.16752	-1.11984	-0.114752	-0.280414	0.355992	0.452562	0.395794	0.451182	-0.248303	-0.284137	-0.221339	0.371423	-0.328435	-0.042988	0.195274	0.508192	0.135945	-0.0322333	0.308375	0.317774	0.167428	0.0179077	0.480796	0.448754	-0.0230671	0.114232	-0.04487	-0.0693621	0.0137253	0.15567	0.033855	-0.735188	-1.07126	-1.1503	-0.00087218	0.0775777	-0.0767055	0.331425	0.419973	1.19022	1.15315	1.40906	0.938343	0.195736	0.148504	0.471816	-0.234255	-0.0538824	0.288138	0.00711086	-0.00711086	-0.0406046	-0.209882	0.0572456	-0.152494	-0.226215	-0.315917	-0.528129	-0.583888	-0.701795	-0.810418	-0.617482	-1.05382	-1.4121	-1.74189	-1.18353	-0.989283	-0.32918	-0.678076	-0.270365	-0.523623	-0.232422	-0.577287	-1.01217	-1.32672	-1.26255	-1.22278	-0.623433	-0.975782	0.302987	0.020766	-0.467008	-0.511462	-0.559494	-0.316877	-0.474371	-0.835503	-0.981608	-1.15191	-0.911964	-1.34308	-0.932881	-1.21839	-0.858025	-0.79578	-0.315245	-0.382611	-1.19541	-1.40278	-1.64266	-1.67362	-1.20564	-1.37244	-0.18746	0.307196	-0.0721207	-0.205769	-0.657803	-0.540876	0.0224337	-0.017347	-0.00508667	-0.153653	-0.164934	0.0565093	0.0110436	-0.127512	-0.149013	0.421981	0.371519	-0.0626268	0.0626268	-0.290662	0.523154	0.369287	0.722952	0.640635	0.700615	0.631877	0.889354	1.01508	0.536522	-1.01906	0.964978	0.154539	0.0248431	-1.488	-1.55346	-0.362835	-0.32991	-1.25053	-1.04832	0.397771	0.257751	-0.453595	-0.521958	-0.21619	-0.168665	-0.0486875	0.158202	0.607313	0.822876	0.579853	0.841383	0.463237	0.616676	0.590095	0.0722961	0.0140527	0.44517	0.37867	0.252191	0.00464611	-0.00464611	-0.581987	0.0184072	0.511328	0.652007	0.354543	0.305205	-0.659748	1.61	1.61358	1.77544	-0.0308313	0.293315	-0.174627	2.07363	1.47755	1.24754	0.0148706	-0.0566705	0.0927251	0.421997	0.471003	0.0848351	-0.00529894	-0.0923494	0.119189	-0.132011	-0.324443	-0.172285	0.0673115	-0.00966634	-0.0576451	0.334544	0.369601	0.446542	-0.0108376	0.194368	0.00221389	-0.500886	-0.387125	-0.531604	-0.349629	-0.339218	-0.37979	-0.469969	-0.385974	-0.0783849	-0.345803	-0.29575	-0.445742	0.144831	-0.144831	-0.203053	-0.160095	0.592897	0.416246	0.315868	-0.110799	0.101426	-0.724978	-0.225061	-0.101636	0.0912693	-0.204366	0.289133	-0.116908	0.671477	0.777643	0.737575	1.05865	0.44312	-0.563214	0.386884	-0.746739	0.0728661	-0.711499	-0.0912434	-0.683182	-0.0577402	-0.74326	-0.342407	-0.631939	-0.57721	-0.736832	-0.815208	-0.705266	-1.18492	-0.714452	0.932377	0.885231	-0.175956	-0.0751889	0.797285	0.902227	0.532987	0.240604	0.332259	0.167916	0.492166	0.00477349	0.511009	0.259758	0.590224	0.478574	0.624702	0.549611	-0.132986	-0.132295	-0.274777	-0.958138	0.648598	0.586995	0.182865	0.17892	-0.334978	0.0505793	-1.53698	-1.68917	-2.27676	-2.08416	-2.25106	-2.10096	-2.56292	-2.70909	-2.41315	-2.71836	-2.14108	-2.13667	-2.2492	-2.12508	-2.66729	-1.40239	-0.0265634	0.0265634	-0.161144	0.000500994	0.00649111	-0.121275	-0.282227	0.0340941	0.310165	0.101282	0.126747	0.0874406	0.170766	0.0350528	-0.0430565	0.0972237	0.430574	0.264201	-0.0511736	0.247148	0.0646134	-1.10487	-3.05653	-3.15768	-3.98097	-3.37832	-3.02431	-4.00687	-3.07947	-2.36934	0.0110013	0.0344832	-0.0230295	-0.334557	-1.31473	-3.4543	-4.09506	-2.61501	-2.55422	-4.06625	-5.04267	-0.314473	0.865987	0.274995	0.293262	1.50539	1.00346	-0.728438	0.96819	0.831386	0.820091	-0.293262	-2.14089	0.660883	0.660928	0.684526	1.08939	0.544879	-1.18746	0.866974	0.324249	0.297282	0.305627	0.134434	0.560362	0.0240601	-1.4132	-0.407812	-0.036764	0.343603	0.324816	0.161088	0.21477	0.475894	-1.07582	1.36937	0.599302	0.591004	0.0949121	0.846008	0.536422	0.691695	1.83692	0.90763	1.08125	0.837391	0.883732	0.751916	0.271371	1.99401	0.917523	1.11086	0.777657	1.10779	0.567101	0.582724	1.39424	0.894927	0.190981	0.883569	0.864611	0.685582	0.699675	0.552164	0.350396	0.0761555	0.744962	0.681411	0.606877	0.562234	0.386923	-6.73457	-6.73457	-0.0573431	0.679624	0.760725
SYNPCC7942_RS02040	0.108557	-0.1396	0.0310436	0.446899	0.146646	0.345118	0.0709889	-0.204562	-0.042027	0.640403	0.351598	0.575771	0.29538	-0.351612	0.032627	0.496959	0.123731	0.360597	-0.207263	-0.209861	0.162508	-0.185606	-0.242749	0.128343	0.292269	0.00774382	0.239295	0.289736	0.0729058	-0.00589063	0.498662	0.684416	0.313743	0.406573	0.413947	0.504435	0.424506	0.510327	0.47195	0.570036	0.586597	0.425212	0.486684	-0.391568	-0.411338	0.116599	0.0246787	0.252571	0.29255	0.39465	0.298845	0.0643913	0.133714	0.0477366	0.113625	-0.0237456	-0.267173	-0.200977	0.302537	0.23296	0.2188	0.380007	0.492055	-0.0512834	0.511319	0.475548	0.543092	-0.418001	-0.493736	-0.12594	-0.38022	-0.155722	-0.418529	-0.844749	-0.732258	-0.541747	-0.396422	-0.409874	-0.439885	-0.625673	-0.432816	-0.571978	-0.506068	-0.0979432	-0.503253	-0.259731	-0.722797	-0.817028	-0.511623	-0.284371	-0.848375	-0.781785	-0.587699	-0.572082	-0.206907	-0.135924	-0.635509	-0.464457	-0.737694	-0.550089	-0.44462	-0.629272	-0.687094	-0.353324	-1.2077	-1.20666	-0.158869	-0.287853	-0.70343	-0.590697	0.0049521	-0.24537	-0.0977981	0.000723714	-0.358912	-0.225386	0.090036	-0.0214959	0.026997	0.101657	-0.0778097	-0.0238478	-0.29083	0.152225	-0.0801102	-0.193551	-0.211569	0.00471129	-0.22755	-0.0606885	-0.291366	-0.087348	-0.571779	0.0457751	0.155178	-0.200953	0.287365	-0.118012	0.102122	-0.437227	-1.18567	-0.77664	-0.0799698	-0.0198016	0.0997714	0.290363	0.23195	0.902106	0.21604	0.308044	0.212337	0.372615	0.324826	0.341406	0.00477451	-0.573584	0.56881	-0.297096	0.297096	-0.639732	-0.859127	-0.527431	-0.693281	-0.337126	-0.878038	-1.13481	-0.835918	-1.08634	-0.922611	-0.626734	-0.53077	-0.102301	0.180659	-0.697251	-0.845802	-1.03928	-0.89874	-0.758319	-0.732616	-0.926323	-0.63515	-1.28929	-0.729213	-0.580605	-0.665587	-0.395247	-0.399345	-0.0921638	0.0819971	-0.893139	-0.723576	-0.992759	-0.949627	-1.08363	-1.09965	-0.505004	-0.958625	-0.578524	-0.806723	-0.480372	-0.654184	-0.802973	-0.632944	-0.988854	-0.702313	-0.810527	-0.699401	-0.159517	-0.676748	-0.147995	-0.198025	-0.122242	-0.209596	-0.331919	-0.315785	-0.436609	-0.446406	0.0333812	-0.0897597	0.0563785	0.0177494	0.0839389	0.114762	0.00402904	-0.0352996	-0.0914155	0.176538	0.205261	-0.093446	0.093446	0.208894	0.339881	0.268847	0.512262	0.311679	0.572266	0.121566	0.49614	0.199656	0.0746856	0.375027	0.436051	-0.313453	-0.22124	-0.237258	-0.26608	-0.0489154	0.0304498	-0.39451	-0.289634	-0.162896	-0.17705	0.35774	0.114068	0.245923	0.192196	0.131526	0.30667	0.356691	0.372987	0.204864	0.3235	0.41377	0.547152	0.698085	0.663181	0.735913	1.12801	0.934229	1.03799	-0.085365	0.085365	0.87995	0.949452	0.302211	0.111475	0.0979692	-0.0152364	-0.0827328	0.962177	1.08362	1.25436	-0.244983	-0.271104	-0.443262	1.51708	1.21101	0.805767	0.20699	0.0963412	0.274774	-0.597308	-0.411673	-0.90558	-0.293238	-0.591738	-0.457164	-0.421451	-0.26397	-0.0677411	0.0909866	-0.042723	-0.0482636	-0.558647	-0.850422	-0.736523	-0.951096	-0.67655	-0.572596	-0.686085	-0.569418	-0.515435	-1.00967	-1.01468	-0.689039	-0.977084	-0.973505	-0.939944	0.173798	0.185543	0.222548	0.0954108	-0.0954108	-0.225376	0.134057	0.484273	0.37667	0.344959	0.760556	0.236385	0.587459	0.127123	0.945191	0.378854	0.601132	0.396893	0.476618	0.222057	0.273652	0.505339	1.24636	-0.131343	-0.310644	-0.208885	-0.527644	-0.452932	-0.527629	-0.195174	-0.225163	0.188944	-0.171641	0.0363443	0.00211341	-0.100381	-0.446277	-0.598346	-0.546024	-1.11074	-0.786634	-0.464902	-0.314905	-0.218796	-0.294512	0.24804	1.06522	0.215395	0.763215	0.380919	0.639715	0.311734	0.707858	0.322288	0.849853	0.359664	0.955456	0.367326	0.772876	0.0740526	-0.115595	-0.688656	-0.867751	-0.109734	0.0382976	-0.0445752	-0.12896	-0.252484	0.0169185	-0.894927	-0.59779	-0.92832	-0.688801	-0.813176	-0.452623	-0.694617	-0.413663	-0.771805	-0.568755	-0.627577	-0.809416	-0.71308	-0.41934	-1.13584	-0.292958	-0.0414198	0.0414198	-0.00601215	0.061779	-0.267877	-0.370537	-0.0547716	-0.272462	-0.195918	-0.289974	-0.38051	-0.831632	-0.391438	-0.190969	-0.0312451	-0.0866687	0.291426	0.637928	-0.392107	-0.266747	-0.209004	-1.37526	-1.10136	-1.73405	-1.7646	-1.39494	-1.26768	-1.51492	-1.39444	-1.49756	-0.715361	-1.05826	-0.975992	-1.41688	-2.22679	-2.60347	-2.74254	-2.25103	-2.38245	-3.11025	-4.18298	0.322784	0.245888	-0.467217	0.182187	0.89777	-0.442438	0.091575	0.291871	0.218247	0.520988	-0.182187	1.5531	-0.342004	0.0258631	0.196212	0.49072	0.454397	-0.801991	0.0975411	-0.276583	-0.146336	0.0962943	0.0565087	1.42061	1.00152	-1.0006	0.275589	0.258525	-0.273193	-0.191979	0.0223096	0.000395308	0.287931	0.979356	0.619306	-0.0173407	-0.370274	-0.242999	0.247297	0.141071	1.04867	1.24559	0.467322	0.347864	0.278078	0.528814	0.121771	1.41338	0.996572	-0.129309	-0.2982	0.466351	0.558482	0.511524	0.489981	0.816764	0.541089	0.279244	0.183135	0.45172	0.41381	0.310052	-0.0603329	-0.656052	-0.647171	0.160839	-0.100084	0.276447	-0.240397	-0.170059	-7.39044	-7.39044	-1.38427	0.0692215	0.222406
SYNPCC7942_RS02045	-0.0316469	0.0170989	0.014548	0.354373	0.32676	0.292238	-0.091715	-0.232065	0.014088	0.476044	0.70039	0.662465	-0.207109	-0.343379	-0.0305808	0.306342	0.508958	0.378988	-0.368951	-0.380819	0.0660689	-0.205069	-0.284213	0.141011	0.274619	0.0736527	0.0254897	0.0978931	-0.204943	-0.303192	0.0160676	0.267806	0.405287	0.518235	0.347203	0.0162768	-0.1733	0.578531	0.452921	0.530179	0.415687	0.082204	0.266076	-1.5731	-1.68097	0.352902	0.276306	0.336408	-0.695962	-0.781369	0.41758	0.220198	0.103039	-0.110175	0.00805315	-0.311329	-0.949162	-0.592684	0.248091	0.0175228	0.0996929	0.258652	0.4216	-0.616243	0.211022	0.140081	0.347251	-1.28021	-1.21174	-1.6871	-1.95068	-0.274431	-0.576225	-0.963107	-0.906227	-1.19679	-0.961319	-1.35418	-1.35584	-1.68298	-1.38362	-0.0783438	-0.0917879	0.201668	-0.610089	-0.183224	-1.20806	-1.36	-1.25148	-1.07243	-1.44563	-1.09855	-1.35503	-1.27047	-0.877861	-0.953275	-0.947766	-0.624326	-1.82173	-1.51752	-1.00596	-1.26377	-2.02695	-1.38482	-0.237241	-0.470804	-1.13767	-1.04195	-0.717209	-0.563686	-1.06665	-1.22624	-0.802836	-0.831869	-1.2858	-1.14016	-0.0501717	0.143194	-0.088241	0.172944	-0.203042	0.0300975	0.188206	-0.0419502	-0.168315	-0.106944	0.0547484	0.00225807	-0.0775761	0.0944283	-0.148151	-0.00293528	0.165897	-0.245516	0.117828	0.127688	-0.234658	0.0953209	0.254941	-0.141094	-1.05064	-0.758371	-0.0625935	-0.0829	0.145493	1.05005	1.26489	1.21898	1.05734	0.489875	0.961628	0.562631	0.71952	0.970612	0.170006	-0.123086	-0.0469197	-0.287778	0.287778	-0.985356	-0.869472	-0.51698	-0.853502	-1.59059	-0.884301	-0.466277	-0.727049	-0.382501	-0.385342	-0.00248305	0.0142909	1.07281	1.6162	-0.38852	-0.283588	-0.675447	-1.07075	-0.772134	-1.24096	-0.452976	-1.08768	-0.71671	-0.407737	0.146999	-0.0989484	0.517113	0.434517	-0.364953	0.122557	-0.909752	-0.349265	-0.873054	-0.660497	-0.212879	-0.771013	0.167741	-0.157852	0.0297833	0.29154	0.0371419	0.214315	0.0653798	0.488438	-0.167517	-0.585006	-0.180412	-0.0664243	0.601375	0.0938115	0.772023	0.893028	0.537739	0.256359	-0.0559419	-0.346884	-0.175896	-0.0805253	0.0614963	-0.0459029	-0.0155933	-0.213935	-0.352961	-0.325218	-0.102062	-0.063285	-0.0290516	1.1697	1.11071	0.0127297	-0.0127297	0.208402	0.157753	0.0240612	0.0450596	-0.0309966	0.0719763	0.0152742	0.0494779	-0.0868018	-0.318738	0.548861	0.42543	-0.0940041	-0.0221974	0.138728	0.0142767	0.445695	0.138889	0.170183	0.340573	-0.345409	-0.370276	0.186919	-0.359713	-0.302835	0.150538	-0.234809	-0.0831491	0.139631	0.159061	-0.16759	0.0367885	0.0722648	0.53007	0.0942412	0.355233	0.734928	0.772133	0.994398	1.04187	-0.0784644	0.0784644	1.20234	1.07491	-0.0615984	0.315335	-0.250446	-0.0212982	0.271744	0.827402	0.954929	0.934065	-0.961037	-0.941609	-0.674618	1.45463	1.34815	1.06622	0.776117	0.709504	0.632512	-0.603465	-0.294307	-0.825767	-0.377214	-0.397644	-0.0356659	-1.03608	-0.614891	-0.144611	0.182171	-0.178765	-0.00340533	-0.829029	-1.04593	-1.00353	-1.05538	-0.797206	-1.15844	-0.7415	-0.404131	0.137257	-1.50861	-0.986951	-0.657597	-0.958584	-1.09423	-0.90591	0.0555064	-0.0181457	-0.148949	0.147102	-0.147102	0.250087	0.170096	0.987188	0.347452	0.857715	0.483895	0.798065	0.0290146	1.07484	0.216275	1.16589	0.265582	1.66338	0.422506	0.272006	0.422955	0.813764	0.699462	0.495334	0.358397	0.374479	0.186847	0.301059	0.578341	1.02747	1.22266	1.55795	1.59056	2.02704	1.9085	1.8125	1.24282	0.691668	0.695344	0.0758096	0.137074	0.092804	0.186921	1.11394	0.70695	0.651855	1.33162	0.460251	0.942856	0.451142	1.02356	0.38614	1.19655	0.753981	1.5247	1.27615	1.89653	0.925373	1.41541	0.62942	0.162959	0.141411	-0.162699	0.345091	0.247039	1.06571	0.924136	0.842893	0.435312	0.0861717	0.133297	0.279338	0.747739	0.823426	1.62593	1.47114	1.78518	1.54062	1.97652	1.13749	1.72036	0.761137	1.19924	0.694944	1.12764	-0.0264877	0.0264877	0.713702	0.6155	-0.170085	0.183951	0.460897	0.291532	0.0846329	-0.32074	-0.753704	0.112788	-0.490874	-0.959365	0.55564	0.642186	0.559532	0.408056	-0.414808	-0.161519	0.0778022	-0.418349	-0.688794	-0.413886	0.17117	0.649141	0.715543	0.641795	0.695517	0.42922	-1.63717	-2.03211	-1.134	-2.08201	-2.00708	-1.8711	-1.89625	-1.50708	-1.15156	-2.39669	-2.26357	0.00791609	-0.762921	-1.50126	1.14953	1.00634	0.591413	1.50522	1.6132	1.40224	1.01129	-1.14953	0.06072	0.243871	0.718643	0.89124	1.02878	0.256351	0.691534	0.803402	0.289769	0.400722	0.530042	0.868528	0.489267	1.43706	0.514288	0.1817	-0.292266	0.0320068	0.328009	0.791107	0.802531	1.17982	1.02753	1.25337	0.456638	1.21107	0.788284	1.39758	0.727548	-0.209553	0.471463	0.509848	0.680282	0.805125	0.900108	0.696963	1.51636	0.32555	0.206762	0.778306	0.947584	1.22375	0.638276	0.0180313	1.96272	-0.499468	0.00441076	0.579042	0.471577	0.813201	-0.590049	-0.115165	-0.259481	-0.256607	-0.20749	-1.52579	-0.632687	-0.420864	-0.467421	-7.11365	-7.11365	-0.417892	-0.213347	-0.531192
SYNPCC7942_RS02050	0.324899	-0.357422	0.0325236	0.575023	0.120226	0.642649	0.133273	-0.0562315	-0.0865308	1.13994	0.583436	0.638438	0.15857	-0.531432	-0.432474	1.0665	0.290765	0.105771	-0.140004	-0.654143	-0.730326	-0.329795	-0.197629	0.183495	0.355376	-0.011447	0.551947	0.5333	0.221849	0.0027864	0.678672	0.63978	0.596123	0.648711	0.631635	1.54746	1.53374	0.551982	0.45196	0.617863	0.673273	0.329991	0.579279	-0.49315	-0.599416	0.0577666	-0.249592	0.322393	-0.960759	-0.763361	0.435251	-0.128696	-0.300027	-0.144841	-0.312308	-0.0549581	-1.25148	-1.25529	0.50492	0.646866	0.721256	0.64974	0.604604	0.563641	0.520631	0.667066	0.649244	-0.391951	-0.428365	-0.295139	-0.331965	0.424885	0.423995	-0.835676	-0.763131	-0.278418	-0.228633	-0.693501	-0.795635	-0.77741	-0.690793	0.627667	0.559376	0.993819	1.05854	0.987243	-1.0543	-1.08918	0.0384071	0.109867	-0.916286	-0.998892	-0.569808	-0.671875	-0.155253	-0.045698	-0.0465574	-0.190064	-1.01866	-0.68738	-0.177052	-0.396388	-0.161907	-0.0539458	2.31552	2.28146	-0.102154	-0.156908	-0.608609	-0.650724	-0.551683	-0.494138	0.39852	0.398048	-0.593359	-0.575945	-0.0247546	0.118058	0.044403	0.0370958	0.0115635	-0.0486592	-0.332573	0.179214	0.244445	-0.376054	-0.416245	-0.382293	-0.379298	0.0725036	-0.226664	-0.103412	-0.989084	-0.354615	-0.0588359	0.413451	0.31583	0.025796	-0.169657	-1.4631	-1.92606	-1.88014	0.045643	0.0967708	-0.142414	1.47962	1.7715	2.51054	1.49326	0.488321	1.55452	1.35178	0.875273	1.74415	-0.489195	-0.389082	0.878277	0.0410965	-0.0410965	-2.03989	-1.78455	-2.14462	-1.75245	-2.61122	-2.28533	-2.43067	-2.28523	-2.17375	-2.3518	-2.72618	-2.51249	-2.90369	-2.57559	-2.13473	-2.44718	-1.65474	-1.27253	-1.74729	-1.50366	-2.32306	-1.81732	-2.74241	-2.48771	-1.97346	-2.38386	-2.01157	-2.13505	-0.819947	-0.418514	-2.1648	-2.1433	-2.57067	-2.5604	-2.33788	-2.58144	-1.5638	-2.44241	-2.11517	-2.23521	-1.63614	-2.4723	-2.05908	-1.88218	-2.56253	-2.36795	-3.7056	-3.18418	-3.52284	-2.7422	-2.2905	-2.16769	-1.04985	-1.30982	-2.47065	-1.51882	-2.19593	-1.88056	-0.0915036	-0.0178452	0.109349	0.300715	0.345295	0.375994	-0.165555	-0.344613	-0.224962	0.611707	0.659032	-0.0793477	0.0793477	-0.740995	-0.39354	-0.241237	0.22222	-0.629602	-0.0726489	-0.52813	0.000441835	-0.341779	-0.12934	-0.414278	0.536605	-1.01845	-0.766186	-1.17641	-1.07138	-0.915388	-0.479399	-1.05914	-0.913292	-0.659731	-0.504927	-0.268527	-0.354777	-0.651346	-0.360342	-0.525874	-0.663576	-0.178108	0.195061	-0.546337	-0.172477	-0.281477	-0.0330293	0.385649	0.0340568	0.200658	0.641284	1.04117	0.964671	0.0973571	-0.0973571	0.64221	0.456316	0.240426	0.321091	0.0442331	0.0777774	-0.122011	1.99179	1.8077	2.14871	-0.744453	-0.224884	-0.96708	2.53081	0.896862	1.52115	0.153802	0.125504	0.0943996	0.135276	0.310122	-0.0350626	0.116314	-0.175641	-0.0832158	-1.19778	-0.945596	-0.922315	-0.00643275	-0.0390719	0.0455046	-0.26434	-0.139267	-0.227781	-0.508324	-0.254042	-0.320451	-1.3776	-1.11312	-1.28728	-0.34323	-0.534204	-0.648385	-1.31054	-1.02261	-1.23668	0.442935	0.516719	-0.0661163	0.371468	-0.371468	-0.368205	-0.0271742	-0.208649	-0.911794	-0.927953	-2.57479	-1.00045	-2.58003	-0.954993	-2.74422	-0.643341	-2.28062	-0.524893	-2.31991	0.49913	0.339667	0.175581	0.0854399	-0.0409182	-0.122914	-0.575504	-1.22448	-1.01504	-1.17871	-1.00621	-1.11208	-0.735164	-0.933992	-0.569801	-0.630601	-0.481621	-0.381169	-0.427047	0.0214723	-0.459368	0.150196	-0.324477	-0.534676	-0.918993	-0.842742	0.0398674	0.157437	-0.709901	-1.03719	-0.901236	-1.57363	-0.502444	-1.52008	-0.0382107	-0.718467	0.319801	-0.489177	0.254201	-0.670595	-0.243968	-0.63468	-0.233554	-1.06258	-0.680241	-0.511129	-0.98767	-0.723772	0.0464081	0.0266389	-1.39764	-1.48454	-1.93296	-2.39217	-2.07507	-1.8026	-1.7173	-2.35787	-1.30263	-1.69584	-1.04482	-1.33974	-0.75036	-0.785902	-0.512118	-0.825617	0.0109247	-0.0109247	-0.280502	-0.266307	-0.584911	-0.502092	-0.229167	-0.38526	-0.089171	0.261639	-0.212887	0.133716	0.0429718	-0.0406966	-0.189753	0.271048	0.0362975	-0.531535	0.0608146	-0.177488	-0.0226057	-2.27527	-3.83541	-4.72993	-5.34	-4.77582	-3.8918	-3.15846	-1.34623	-1.22881	-0.184884	-1.17772	-2.25555	-2.65454	-4.03966	-4.57201	-4.62551	-2.86551	-2.21308	-2.72103	-2.97153	-0.377933	0.0950625	-0.486655	0.530088	3.28525	1.71137	1.40508	2.18258	1.24541	2.05398	-0.530088	3.62573	1.67552	2.02349	1.98065	1.65086	2.41801	0.300311	2.52876	1.3652	1.50223	1.44213	1.58288	1.79538	2.89022	-0.214379	-4.70477	-4.70477	1.32879	1.47857	1.56503	1.45443	1.79735	1.46564	3.18339	1.69503	2.22645	2.35366	1.66912	1.67196	1.85029	3.22229	2.26544	2.16143	2.02383	2.36329	2.12066	1.50789	3.46774	1.12844	2.00558	1.86267	1.64239	1.3111	1.13426	1.6175	1.99649	1.18224	2.03329	1.95103	1.34648	2.5617	1.74703	1.4879	0.72524	1.60153	1.89072	2.69805	1.61523	1.48929	-4.70477	-4.70477	0.150822	1.7573	1.60208
SYNPCC7942_RS02055	0.169137	-0.363072	0.193935	0.392655	-0.253795	0.472593	-0.0488821	-0.0416785	-0.158604	1.11942	1.33778	0.968104	-0.0707226	-0.165507	-0.451882	0.201468	0.00537775	0.186846	-0.202064	-0.375472	0.059497	0.00814053	-0.087501	0.057543	0.0992221	-0.0774046	0.0871059	0.0398383	-0.376792	-0.525506	0.155888	0.249304	-0.0703547	-0.0608383	-0.130652	0.0765202	-0.113884	0.0570201	-0.0386701	0.0728295	0.149818	0.00676085	0.265652	-0.404458	-0.513282	0.294607	0.0859192	0.102039	-0.824966	-0.665763	0.275838	0.0387018	0.143028	0.0490115	-0.0423923	-0.171507	-0.754291	-0.432251	-0.292318	-0.0666892	-0.231011	-0.101353	0.0423131	-0.47506	-0.042457	-0.0702773	0.100838	-0.460372	-0.412448	-0.381308	-0.607515	0.122191	-0.0994614	-0.0641362	-0.0696471	-0.226733	-0.0922832	-0.221956	-0.386886	-0.649387	-0.610155	0.557848	0.655058	0.773725	0.213409	0.387728	-0.732083	-0.82775	-0.48731	-0.351286	-0.041362	0.0632855	-0.783874	-0.829966	-0.174549	-0.252175	-0.306894	-0.109108	-0.442771	-0.265781	0.21517	0.121429	-0.453313	-0.0762231	3.22901	3.29803	-0.199248	-0.145198	0.751169	0.785717	-0.033943	-0.271828	-0.0916108	0.159894	-0.286974	-0.0973267	0.0201763	0.0562892	0.0225687	0.135313	-0.28672	0.151408	-0.373533	0.0512265	0.0696744	-0.320204	-0.350233	-0.237772	-0.88265	-0.312213	-0.535119	-0.193935	-0.848526	-0.33424	0.137026	0.197214	0.385392	-0.160259	-0.0235401	-0.263619	-0.746119	-0.688932	-0.0227386	-0.0320652	0.0548038	1.00658	1.35032	1.87252	0.472741	0.466264	0.290802	1.14125	1.18451	1.21973	-0.224249	-0.2428	0.46705	-0.216047	0.216047	-1.76299	-1.63791	-1.38567	-1.7204	-4.08396	-1.68791	-2.72114	-1.62387	-2.13623	-1.95568	-2.25897	-1.81294	-1.7311	-2.08891	-2.58795	-1.85533	-0.939427	-1.29403	-1.66519	-1.48722	-1.77128	-1.7097	-1.97735	-2.15274	-2.21161	-1.97168	-2.75068	-1.69968	-0.693129	-0.197674	-1.5451	-1.574	-1.92132	-1.82984	-1.86268	-2.4492	-2.21357	-2.19809	-1.91397	-1.94896	-1.34911	-1.79262	-1.66746	-1.55179	-2.06167	-1.70135	-2.19	-2.13083	-2.05116	-2.27801	-1.87291	-1.74537	-1.10402	-1.2277	-4.01258	-1.36268	-1.9085	-1.41784	0.00199891	0.0151243	-0.0171232	0.0789599	0.238472	0.239474	-0.466263	-0.246949	-0.250337	0.200786	0.276391	-0.055537	0.055537	0.297034	0.712898	0.932313	1.16784	0.609569	0.87526	0.548186	0.320085	0.0262637	0.145008	0.174175	0.972587	0.331886	0.268436	0.467038	0.226438	0.367619	0.258087	-0.494537	-0.355773	0.0694073	0.250812	0.608535	-0.157296	0.132476	0.369325	0.250172	-0.240291	0.473479	0.651864	0.666888	0.46852	0.706165	0.657249	0.89104	0.889015	1.42813	1.68796	2.52715	2.71748	0.0820327	-0.0820327	0.837868	0.416028	1.31461	1.21212	-0.726105	0.441499	0.284607	0.538642	0.711692	0.64594	-0.357745	-0.396734	-0.276554	1.48812	1.01004	0.875927	-0.0105903	-0.112285	-0.247544	-0.246607	-0.000551268	-0.706486	-0.386875	-0.552089	-0.459602	-1.33005	-0.928761	-0.9144	0.095107	0.0768434	-0.17195	-0.421235	-0.206813	-0.575064	-0.807989	-0.536603	-0.958909	-1.19978	-1.50923	-1.46478	-0.945597	-0.881983	-0.762313	-0.464503	-0.573032	-0.766374	0.210849	0.32932	-0.326459	0.303048	-0.303048	-0.327043	-0.168397	0.101829	-0.681504	-0.144818	-1.79241	-0.260458	-1.93063	-0.174668	-2.09237	0.0935216	-1.01922	0.157922	-1.38031	0.427592	0.428192	0.276782	0.47536	0.0926761	-0.542013	-0.135603	-0.941151	-0.456568	-0.845263	-0.445025	-0.797281	-0.349098	-0.560611	-0.478732	-0.371689	-0.18794	0.121332	0.156277	0.32192	0.351374	0.719188	-0.220815	-0.721219	-0.644853	-0.634217	0.128256	-0.0965382	-0.600766	0.162289	-0.446689	-0.375813	-0.468092	-0.659983	-0.13076	-0.113999	0.0649467	-0.339953	0.305728	-0.136191	0.352676	0.142573	0.368146	-0.75589	-0.392448	-0.837032	-0.779272	-0.660938	-0.0656911	0.389002	-0.688586	0.0264312	-0.553073	-0.402708	-0.463373	0.094775	-0.384921	0.0847803	-0.15934	0.693617	0.451012	0.879698	0.502987	1.07454	0.970703	1.23195	-0.0706732	0.0706732	0.207985	-0.117273	-0.539225	0.129823	-0.255809	-0.398183	-0.643216	-0.592379	-0.92692	-0.628469	-0.361759	-0.421567	-1.03503	-0.0633681	0.387027	-0.440294	0.00588908	-0.239565	-0.480078	-2.47636	-3.14848	-3.02259	-2.8139	-3.01476	-1.31629	-2.52521	-0.253429	-0.147918	-0.420746	-1.01031	-2.53875	-2.06404	-1.69953	-2.43826	-3.57013	-2.0662	-1.08589	-0.606748	-2.69211	-0.502346	0.0538256	-0.797978	-0.208659	1.87176	0.435309	0.539189	-1.94543	0.117705	-0.310053	0.208659	-6.51983	0.980311	-0.0518858	0.946569	-0.20434	-1.14974	-0.0923217	1.22988	0.350631	0.604	0.346056	0.857248	-6.51983	-6.51983	-0.000626617	-6.51983	-6.51983	0.474956	0.695601	0.586732	0.682773	0.654925	1.18167	2.412	0.51998	0.371078	-0.0811431	0.543704	0.837982	0.699368	2.23598	1.1244	1.30935	1.20128	1.23285	1.16193	1.22431	2.83163	0.649582	0.730503	0.436297	0.841782	0.747178	0.352952	1.5818	0.230516	1.5039	0.885829	0.011739	0.787325	1.50053	0.687689	-0.190644	-0.109783	0.76916	0.295913	1.32551	0.455658	0.236363	-6.51983	-6.51983	-0.470608	0.734834	-0.68389
SYNPCC7942_RS02060	0.155185	-0.0909773	-0.0642076	0.885796	0.427335	0.586499	-0.233587	-0.394213	-0.136729	1.11631	0.87154	1.0045	0.0696046	-0.505235	-0.205395	0.641755	0.0603064	0.795175	-0.0329761	-0.374113	-0.0317537	-0.0760953	0.0373461	-0.00374718	0.151117	-0.108621	0.30893	0.217871	-0.0274263	-0.19151	0.504904	0.554491	-0.101475	-0.140331	-0.127209	-0.292651	-0.282412	-0.0590822	0.0651682	0.0732268	0.197071	0.0877309	0.164022	-1.28067	-1.32744	-0.113438	-0.515927	-0.100053	-0.202541	-0.155822	0.206111	-0.281944	-0.10063	-0.0618342	-0.23545	-0.0451048	-0.510829	-0.669976	-0.102613	-0.145001	-0.101284	-0.016425	-0.0996433	-0.208409	0.0434546	0.0415308	0.150474	-1.09865	-1.1043	-1.19716	-1.34478	-0.347483	-0.391867	-0.983541	-0.947891	-0.982844	-0.834974	-1.13439	-1.16158	-1.30192	-1.10457	-0.9914	-1.04827	-0.605601	-1.13536	-0.943778	-1.42401	-1.57491	-0.507413	-0.29759	-1.10627	-0.954396	-1.11074	-1.14098	-0.831473	-0.812977	-0.754156	-0.47657	-1.35603	-1.16914	0.195836	0.0834405	-0.973226	-0.70333	1.2228	1.19719	-0.902143	-0.919224	-0.229077	-0.193066	-1.11862	-1.21485	-0.446382	-0.441755	-0.697099	-0.590627	0.0481002	-0.318979	0.0042413	0.0638121	-0.0937351	0.029923	0.310113	0.396168	0.268964	0.0126097	-0.0192556	0.114939	-0.351296	0.0808764	-0.157331	0.146614	-0.621949	0.085907	-0.0393165	-0.0465905	0.291772	-0.0249102	0.133471	-0.703437	-1.14686	-0.999887	-0.114324	0.103332	0.0109918	0.351858	0.759856	1.23299	0.359102	0.449922	0.266594	0.520273	0.510952	0.844195	-0.120867	-0.192515	0.313381	-0.34827	0.34827	-1.66476	-1.36643	-1.58569	-1.56466	-1.944	-1.52526	-1.96692	-1.61776	-1.71164	-2.01516	-2.10067	-2.03324	-1.95372	-1.69524	-3.08941	-2.00181	-1.47397	-1.23951	-1.33955	-1.34259	-1.93795	-1.52003	-2.32225	-2.18177	-2.92788	-2.03422	-1.75058	-1.66179	-0.257103	-0.0215973	-2.26075	-1.73085	-1.8635	-1.83629	-2.13746	-2.03491	-2.35409	-1.94947	-2.32816	-1.87481	-2.01115	-1.8685	-1.70069	-1.49838	-2.08299	-1.70157	-3.01635	-2.24093	-2.62395	-2.33015	-1.59335	-2.05686	-1.35652	-0.939221	-1.7439	-1.18257	-1.56194	-1.44045	-0.030844	-0.0249344	0.0557784	-0.308036	-0.19651	-0.0659614	-0.216484	-0.357655	-0.168629	0.540915	0.410628	-0.07626	0.07626	0.176787	0.337144	0.876461	1.1496	0.801112	0.989263	0.737275	0.758258	0.425092	0.441974	0.864211	0.934391	-0.138432	-0.140322	0.48142	0.248325	0.149258	0.20801	-0.250466	-0.375038	-0.222888	-0.0862196	0.348603	0.0684774	0.330641	0.320293	0.61949	0.417938	0.613613	0.520156	0.499889	0.567758	0.771701	0.902386	1.08742	1.25808	1.6073	1.73047	2.4052	2.57641	-0.0780542	0.0780542	1.38913	1.4869	0.927465	0.602632	0.14451	-0.10593	-0.0385801	1.59244	1.53471	1.87146	-0.500996	0.309942	-0.58279	3.29804	2.12733	2.01946	0.152744	-0.0123084	0.194975	-0.559833	-0.264294	-0.702528	-0.506902	-0.603811	-0.771935	-1.05252	-0.998497	-0.819766	0.11604	-0.0718495	-0.04419	-0.486161	-0.615157	-0.766593	-0.756041	-0.623649	-0.676229	-1.35344	-1.35069	-1.1931	-1.29445	-1.2417	-1.04184	-1.03616	-1.21075	-1.29361	0.0660684	0.227054	-0.102409	0.197129	-0.197129	-0.234725	-0.0848113	0.792574	-0.0998267	0.527939	-0.557146	0.38936	-0.65676	0.557259	-0.637033	0.753195	-0.365824	0.664555	-0.240626	0.795627	0.641739	0.740966	0.963071	0.513254	-0.584287	0.20629	-0.830153	0.118414	-0.540221	0.137837	-0.383302	0.145916	0.0509672	0.138876	0.376342	0.26894	0.430295	0.265846	1.05149	0.460327	0.96702	-0.0632571	-0.518315	-0.774249	-0.660023	0.711919	0.792262	0.448492	0.661524	0.289025	0.563775	0.511495	0.430191	0.793866	0.341842	0.746923	0.53954	1.04662	0.451945	0.875232	0.158724	0.816449	-0.444911	-0.0525626	-0.0294749	-0.273831	-0.376319	-0.457567	0.70859	-0.964291	0.0202371	-0.859981	-0.134558	-0.908442	0.243702	-0.483075	0.301459	-0.421571	0.557392	0.470032	1.11351	0.699744	1.55322	0.752361	1.45217	-0.0802234	0.0802234	-0.233796	-0.153431	-0.148278	-0.14463	-0.0629989	-0.0938027	0.163067	-0.0485363	-0.159487	-0.378589	0.0516256	0.307033	0.0799137	0.462696	0.0146841	0.422713	0.138734	0.144496	-0.085721	-2.15465	-2.87673	-3.3394	-3.11211	-3.0781	-2.44469	-2.23796	-0.929618	-0.4707	0.0881364	-0.70913	-1.62897	-2.08508	-2.64004	-3.29037	-3.06767	-2.08723	-2.10963	-2.01678	-2.12032	0.178746	0.437956	-0.425593	-0.103681	1.98732	0.306031	0.0337897	0.440934	0.333658	0.231018	0.103681	1.30855	0.142942	-0.553029	0.379593	1.08998	0.826793	-0.842211	0.66202	-0.13103	-0.151239	-0.0512261	-0.0743246	-6.19974	-0.419673	-1.29719	0.437632	0.318154	-0.184196	-0.105771	0.00123154	-0.0930039	0.0278276	-0.699211	1.43393	0.443295	0.635329	0.593996	0.759377	0.618835	0.259418	2.04083	0.863829	0.913372	0.729169	0.480965	0.667758	-0.0826949	2.28985	0.172354	0.668542	0.618775	0.517701	0.666048	0.0799047	2.73488	0.658369	0.486683	0.515156	0.586119	0.452299	0.655519	-0.0380443	-0.816827	-0.723391	4.12591e-05	0.331177	0.796642	-0.204745	-0.240291	-6.19974	-6.19974	-1.58376	0.107854	0.342549
SYNPCC7942_RS02065	0.212972	-0.15114	-0.061832	0.377323	-0.397461	0.112245	0.0318949	-0.183501	-0.228369	0.0672424	-0.387088	-0.250171	0.212673	-0.625655	-0.52501	0.346813	-0.258671	-0.293625	-0.287656	-0.831335	-0.664044	-0.129586	-0.171293	0.17646	0.204603	-0.0801848	0.258543	0.346709	0.156669	-0.168957	0.50875	0.321916	0.320007	0.377826	0.408258	0.637727	0.690099	0.262566	0.30965	0.312645	0.207834	0.0493869	0.0885418	-0.257503	-0.252345	-0.0809329	-0.169431	0.0925173	-0.375241	-0.255218	0.04583	-0.0104611	-0.172161	-0.058526	-0.258262	-0.0456858	-0.274625	-0.51684	0.402069	0.48302	0.321654	0.0580504	0.139963	0.0420897	0.0982668	0.00464684	0.15989	-0.135864	-0.0501518	-0.105684	0.0430002	0.231001	0.239109	-0.856945	-0.822217	-0.138106	-0.00555324	-0.262907	-0.316956	-0.157008	-0.15101	0.069202	0.322434	0.378765	0.39999	0.49669	-0.767534	-0.891605	0.245494	0.206715	-0.358458	-0.147792	-0.302801	-0.437085	0.0693732	0.0432216	0.739792	0.731731	-0.370777	-0.26565	0.0741861	-0.0455245	-0.0440449	-0.0465576	-0.0268516	0.0314741	0.0551138	0.0362048	0.0100194	-0.0926878	-0.327491	-0.362759	0.550038	0.333653	0.146797	0.22424	-0.205317	-0.226138	-0.328784	0.166731	-0.111364	-0.0553668	-0.0540693	0.320242	-0.0838942	-0.0254736	0.18307	-0.0156895	-0.220257	0.222955	0.307632	0.578946	0.186281	-0.0425546	0.0397732	0.0027814	0.0827993	0.0724231	0.11886	-1.24698	-1.788	-1.69678	-0.0270774	0.111634	-0.0845569	0.722018	0.29766	0.943139	0.865123	0.96674	0.3917	0.318657	-0.449943	0.821749	0.0568627	0.221217	-0.278079	-0.165526	0.165526	-1.65526	-1.42858	-0.867596	-1.27641	-0.77048	-1.51238	-0.533606	-1.41752	-0.761701	-1.38555	-1.21548	-1.33295	-1.4158	-1.56166	-0.747377	-0.868954	-1.67762	-1.17174	-1.32578	-1.24303	-1.06832	-1.6247	-0.595686	-0.768853	-0.3438	-0.972625	-1.09838	-0.95269	-0.533889	0.146503	-1.31408	-0.869945	-1.06013	-0.956251	-0.342718	-0.905646	-1.60016	-1.00706	-1.77811	-1.31859	-1.43683	-1.25018	-1.04257	-0.920069	-0.768265	-1.1936	-0.524434	-0.591141	-0.281683	-0.406037	-0.306241	-0.607093	-0.566375	-0.67388	-1.33271	-1.15086	-1.65162	-1.0665	0.0658568	-0.015986	-0.0498708	-0.132756	0.00685673	0.0582628	-0.0528583	-0.164591	-0.221474	1.47713	1.11834	-0.0426226	0.0426226	-0.00999275	0.161927	0.288798	0.676095	0.12938	-0.0723654	-0.125516	-0.0932165	-0.0846714	-0.360953	0.253852	0.462628	-0.740516	-0.405912	-0.411404	-0.506755	-0.519423	-0.371196	-0.505635	-0.932549	-0.123051	-0.127784	-0.0496711	0.139975	-0.259194	-0.296502	-0.0918153	-0.485668	0.133066	-0.04961	-0.287796	-0.380034	-0.106844	0.265283	0.309419	0.260534	0.653464	0.780506	1.44752	1.47218	-0.0279287	0.0279287	0.535903	0.437168	0.431139	0.143779	0.0764075	-0.104818	0.0284103	1.97242	1.92401	1.99639	-0.0547559	0.210456	-0.341101	2.2863	1.29741	1.71694	0.185421	0.214391	0.30912	-0.167974	-0.00732943	-0.36061	0.0651119	-0.467925	-0.325289	-1.11103	-0.714841	-0.595844	0.217927	-0.180751	-0.0371759	-0.196113	-0.350105	-0.312559	-0.738015	-0.198155	-0.387558	-1.041	-0.836838	-0.697351	-0.779143	-0.818854	-0.618253	-1.04326	-0.981509	-1.15469	0.242591	0.2865	-0.305979	0.453527	-0.453527	-0.618704	-0.303276	0.241876	0.285958	-0.0730255	-0.639885	-0.0510415	-0.625651	0.120117	-0.635018	0.598292	-0.492221	0.735187	-0.202723	0.182844	0.350409	0.653288	0.456299	0.364547	-0.0818394	-0.0605025	-0.562693	-0.337408	-0.2003	-0.0673011	-0.138516	0.0424398	-0.381299	0.209121	-0.2301	0.0197841	0.113283	-0.424163	0.08034	-0.590154	0.0875965	0.509002	0.545548	-0.0100821	-0.121687	0.548641	0.36256	0.0853556	0.00989583	0.344769	0.0533556	0.505775	0.343847	0.976286	0.763049	1.06241	1.06946	1.12995	0.804713	0.593193	0.286477	0.372449	-0.35916	-0.0956258	-0.169706	0.481932	0.376681	0.544203	0.0491006	-0.269655	-0.589161	-1.00787	-0.88496	-1.13036	-0.716983	-1.19526	-1.313	-1.09271	-0.450296	-0.744606	-0.0855547	-0.8965	0.426208	-0.585659	0.467866	0.0610358	-0.0610358	-0.103295	0.0445419	0.21214	0.67951	-0.477728	0.366102	0.838669	0.388362	0.122248	0.0832131	-0.198085	0.244519	0.568972	0.364642	0.362228	0.221007	0.204586	0.231269	0.262345	-0.832448	-1.83133	-1.86761	-3.14971	-1.84566	-2.2783	-2.10896	-1.94232	-0.783373	-0.274088	-1.37496	-1.09461	-2.12577	-1.98055	-2.57037	-3.06075	-2.92011	-4.08748	-1.82718	-3.00437	-0.457415	-0.328042	-0.510993	1.44522	2.6058	3.04318	1.84293	2.10958	2.33503	2.17143	-1.44522	-3.76267	2.68861	1.26143	2.3278	1.68061	0.195558	0.311115	2.5276	2.06655	1.82292	1.72072	1.82233	-3.76267	-3.76267	0.270608	-0.482706	-1.81029	2.12239	1.8297	1.77725	2.03763	2.08024	-0.0140395	2.53164	2.26341	2.53645	2.20996	1.34542	1.57619	0.629672	2.60737	2.35126	2.70208	2.40151	2.45988	1.92421	-3.76267	0.390205	2.22718	2.10853	1.85447	1.5613	1.99686	1.38639	3.3651	2.55238	1.7344	1.7479	1.50315	1.55208	1.83651	2.06224	1.71747	0.532787	2.26156	2.20243	1.88815	1.93005	1.72081	-3.76267	-3.76267	1.16233	2.05519	2.18385
SYNPCC7942_RS02070	-0.085249	-0.0617098	0.146959	-0.18965	-0.519641	-0.235514	0.0494809	0.114035	0.231012	-0.438724	-0.723037	-0.612606	-0.0083789	-0.0379304	0.0292975	-0.0738225	-0.249356	-0.322689	-0.231519	-0.161356	-0.0363597	0.0981346	0.142612	-0.0962023	-0.0785603	-0.0659839	0.178202	0.0813702	0.0123807	-0.359989	0.234167	0.378395	0.455492	0.395417	0.431291	2.4127	2.46247	0.575399	0.388717	0.457152	0.730806	0.657961	0.846681	-1.24281	-1.1311	-0.139564	-0.328559	-0.224555	0.78634	0.74648	-0.211223	-0.581171	-0.567829	-0.224213	-0.425769	-0.676595	-0.327951	-0.290545	0.368919	0.304264	0.399003	0.514264	0.55888	0.344303	0.654755	0.657158	0.672415	-0.730505	-0.672993	0.73877	0.699083	1.15418	1.00648	0.864567	0.878661	0.149349	0.160664	-1.41815	-1.2198	-1.36035	-1.27448	-1.14416	-1.08418	-1.12567	-1.11995	-0.980676	-1.90567	-1.83609	-0.0826835	0.0951233	-1.91176	-1.79247	-1.18988	-1.08686	0.247356	0.268182	-0.833249	-0.775025	-1.49861	-1.57135	-0.149546	-0.196762	-1.05153	-0.858675	-0.161848	-0.288252	0.0575764	0.0437275	-0.932334	-0.963162	-0.930228	-1.07603	0.473885	0.508656	-1.13039	-1.18287	-0.700824	-0.182672	-0.536656	0.376975	-0.380494	0.00351944	-0.61371	-0.402659	-0.225569	-0.623589	-0.229896	-0.325982	-0.200304	-0.820233	0.580084	-0.254945	0.223963	-0.141527	0.0344553	0.107071	-0.125657	0.142432	-0.268836	-0.602603	-0.832791	-0.770871	0.0112973	0.0894508	-0.100748	0.296438	0.916072	1.3506	0.361044	0.18902	0.230836	0.439844	0.621339	0.923095	0.0498283	-0.276558	0.22673	-0.0221056	0.0221056	-1.50521	-0.910923	-0.172296	-0.436002	-0.32	-0.420409	0.455654	0.30634	0.682738	0.430209	0.428949	0.432524	0.267756	0.578169	0.451435	0.911956	-1.89262	-1.77329	-1.62252	-1.50789	-0.87142	-1.12872	1.34653	1.50884	1.62905	1.37524	1.24743	0.746882	-0.199492	0.480173	0.464321	0.961939	1.14817	1.12929	1.10702	1.18197	0.502501	0.969512	0.179377	0.514098	0.00730213	0.343953	0.198043	0.279777	0.680763	0.487417	1.57061	1.81731	1.64138	1.96793	1.14263	1.38078	-0.327034	0.246833	0.314224	-0.276981	-0.248445	-0.540135	-0.321174	0.201166	0.120008	-0.655806	-0.57457	-0.698628	-1.0895	-1.08361	-1.03777	-0.926883	-1.3536	-0.00120715	0.00120715	-0.917997	-0.970233	-0.6115	-0.680043	-1.22041	-0.901575	-1.23754	-1.35841	-1.65764	-1.58188	-0.902687	-1.3811	-1.76817	-1.4768	-1.74345	-1.65948	-1.88444	-2.07583	-0.723681	-0.667237	-1.03669	-0.716485	-0.555819	-0.810969	-1.04723	-1.05817	-1.21969	-1.39904	-1.35195	-1.74094	-1.52874	-1.68061	-1.11949	-0.702512	-0.279297	-0.0416861	0.299529	0.37298	1.72127	1.99585	0.0304297	-0.0304297	0.140497	-0.111267	-1.28112	-1.7566	-0.162963	0.0484944	0.114469	1.08012	1.11212	1.19314	-0.370818	0.216117	-0.19363	1.18589	0.424227	0.859619	-0.0182191	-0.135337	0.0186518	0.128024	0.599629	-0.371485	-0.112298	0.0832096	-0.0787685	-0.699139	-0.253833	0.0247615	0.184701	-0.21977	0.0350693	-0.0500346	-0.114737	0.29319	-0.237578	0.336409	-4.52519e-05	-0.565717	-0.134897	0.117024	-0.422252	-0.2331	-0.168008	-1.02821	-0.931725	-1.01421	0.0512237	0.147689	-0.102634	-0.0319495	0.0319495	-0.161247	-0.00401045	0.0879164	-1.18634	0.123475	-1.02662	0.123735	-0.891704	0.0770181	-0.944055	0.200792	-0.978684	0.181666	-0.999032	0.560863	0.377016	1.11841	0.901889	0.57405	-0.694806	0.35067	-0.418724	0.366822	-0.575038	0.21758	-0.655042	0.12738	-0.771415	0.193832	-0.736668	0.152196	-0.680617	0.134643	-0.622758	0.192512	-0.60588	0.338701	0.255013	0.137359	0.015201	0.726756	-0.0641391	0.550193	0.0336723	0.548238	-0.164728	0.611855	-0.0852445	0.905639	0.232283	1.25053	0.238431	1.69282	0.272455	2.28545	0.599049	2.27809	0.777931	-0.755457	-0.974719	-0.125504	-0.445511	-0.0873041	-0.45179	-0.11271	0.0201109	-0.329327	-0.195783	0.167752	-0.0229593	-0.0754028	-0.565041	-0.107178	-0.764782	-0.779736	-1.62462	-1.21055	-1.88161	-1.25666	-1.565	0.0202553	-0.0202553	-0.3839	-0.437888	0.139758	0.882218	-0.279911	-0.0136762	0.362759	-0.0726702	0.15047	-0.0260644	-0.65147	-0.303252	0.67372	-0.0861022	-0.853606	-0.784776	-0.306991	-0.052845	-0.00956647	1.21354	1.25869	0.758797	0.758944	0.446981	-0.0367812	0.382563	0.629748	0.873214	0.112843	0.368118	1.67412	0.995048	1.07331	1.28783	0.531385	1.20209	0.670312	0.494093	0.815595	2.50917	0.649567	0.212625	0.288122	-1.59271	-0.890552	-2.01294	-1.67522	-1.60937	-2.20361	-0.288122	-2.8922	-1.18324	-0.653487	-1.7651	-1.81897	-1.31336	-0.378886	-0.624971	-0.874102	-1.19432	-1.59807	-1.60663	-3.1957	-2.41937	-0.458183	-0.120185	-0.175225	-0.814409	-1.32214	-1.54634	-1.63229	-1.55679	0.459098	-3.21266	-0.876696	-0.985844	-0.81212	-0.802875	-1.49136	0.383473	-1.41497	-0.907262	-0.534826	-1.17377	-1.37151	-1.22331	0.256974	-2.3657	-1.42141	-1.30424	-1.87203	-1.69548	-1.80422	0.115193	-1.82864	-1.35564	-1.28898	-1.66174	-2.2429	-1.73893	-3.04865	-1.32521	-1.60653	-1.99938	-1.43929	-1.6393	-3.29402	-1.18694	-1.60855	-10.0772	-10.0772	-1.84679	-1.58934	-1.75611
SYNPCC7942_RS02075	-0.0313693	-0.0305451	0.0619144	-0.609703	-0.750173	-0.642688	-0.00993708	0.0813801	0.14253	-1.33172	-1.4232	-1.30529	-0.194619	-0.225831	-0.209503	-0.725764	-0.80168	-0.804625	-0.272159	-0.162119	-0.135377	0.12272	0.0459129	-0.166474	0.0681962	-0.0703551	-0.379629	-0.213748	-0.509603	0.156193	-0.379585	-0.354934	0.492076	0.587084	0.474353	0.313911	0.307778	0.5793	0.555998	0.390695	0.291138	0.118561	0.17889	-4.25807	-4.40282	-0.157656	0.0601799	0.205308	-2.11945	-1.99901	-0.0311409	-0.250445	-0.276009	-0.420242	-0.274726	-0.206129	0.119113	0.330657	0.508896	0.311653	0.447749	0.419323	0.649609	-0.04744	0.333894	0.255272	0.365427	-2.53932	-2.57716	-2.77803	-2.67198	-1.95339	-1.94225	-0.165027	-0.191328	-2.51849	-2.67908	-3.57555	-3.03244	-3.21399	-3.49584	-1.26115	-1.37481	-1.44805	-1.29783	-1.18346	-1.97	-1.4061	-2.20098	-1.71149	-3.7461	-3.34661	-1.93502	-1.49335	-2.49521	-2.6265	-2.84585	-2.74526	-4.39158	-4.10812	-3.07251	-3.31191	-3.81569	-3.86553	-2.13183	-2.40088	-2.73118	-2.45503	-3.62529	-3.42231	-3.83815	-3.45406	-2.15738	-2.13502	-2.48405	-2.36591	-0.800929	-0.269834	-0.681826	0.356571	-0.339985	-0.0165859	-0.829173	-1.3414	-0.464547	-1.32306	-0.180294	-1.1161	-0.641139	-0.992718	-0.286938	-0.724868	-0.491662	0.151515	-0.0376134	-0.113901	-0.683029	0.425874	-0.264412	-1.00642	-1.43468	-1.23069	-0.00565093	0.0700094	-0.0643585	0.215069	0.37766	0.279259	0.063761	-0.282317	0.158993	0.198615	0.361775	0.18302	0.274415	-0.502533	0.228119	0.0631266	-0.0631266	-0.511238	-0.0511629	1.15466	0.701649	1.11881	0.825835	1.82925	1.51707	1.73925	1.56948	1.69721	1.57248	1.33092	1.28399	1.31002	2.04425	-2.94208	-2.68992	-2.19168	-1.88897	-0.0685902	-0.437732	2.93677	2.6545	2.55964	2.54275	2.34006	1.9538	0.245809	0.980939	1.72465	2.16638	2.24573	2.46571	2.37281	2.31667	1.68266	2.2625	1.40649	1.72966	1.0758	1.33496	0.970987	1.47355	1.79179	1.77313	2.60224	2.99319	3.00348	3.06788	2.50341	2.55789	0.807392	0.980595	1.58219	0.491908	1.15501	0.867935	-0.12692	0.27051	-0.143591	0.107548	0.105636	-0.13128	-0.592046	-0.335855	-0.412544	0.0113988	-0.139728	0.0420468	-0.0420468	-1.11184	-1.28268	-2.91494	-2.96873	-2.78591	-2.71081	-2.36873	-2.51486	-2.28402	-2.37188	-1.28886	-2.4935	-0.914138	-0.834623	-1.7412	-1.8055	-2.23444	-2.14491	-0.298675	-0.11756	-0.767588	-0.48728	-0.631524	-0.968042	-0.947649	-1.1245	-1.18946	-1.22812	-1.20382	-1.45923	-1.61194	-1.86838	-2.03701	-1.71432	-2.60027	-2.18253	-2.63521	-2.36832	-3.22282	-3.19377	-0.0200986	0.0200986	-0.706176	-1.24538	-2.20369	-2.61967	-0.101659	-0.0528242	0.154483	2.51107	2.52629	2.25668	-0.564337	-0.134622	-0.707145	1.45519	1.19737	2.28245	-0.307254	-0.272538	-0.2187	-0.962223	-0.598252	-0.910081	0.356181	0.32062	0.668408	-0.492855	0.0851101	0.342756	0.0966194	-0.104209	0.0075897	0.372977	0.815755	1.30421	0.770184	1.09798	0.417726	0.137713	0.819917	0.79768	0.25588	0.556116	0.674057	-0.203931	-0.208305	-0.0299477	-3.59308	-3.20711	-4.01797	-0.360144	0.360144	0.232201	0.147282	-0.0339699	0.365353	0.0916439	0.569009	0.232167	0.21123	0.142092	0.00760637	0.0568967	-0.00658948	0.293675	-0.432225	0.48461	0.431744	1.04422	0.871294	0.1727	-1.00912	-0.11548	-0.652893	-0.332025	-0.25743	-0.159743	-0.418008	0.0458897	-0.725759	0.151543	-0.560862	0.0640224	-0.62134	-0.398191	-0.867352	-0.640982	-1.00161	0.948244	1.18125	0.996707	0.855616	0.392459	-0.277892	-0.196989	-0.173276	-0.00149118	0.103319	0.180032	0.0907527	0.356141	0.495377	0.755035	0.329219	1.04102	-0.345099	1.13645	-0.523952	1.2453	-0.458878	-0.108603	-0.26453	1.01997	0.924864	0.126389	-0.639246	0.00870277	-0.541659	-0.82467	-0.904632	-0.667589	-1.08174	-0.834121	-1.49154	-0.724384	-1.93773	-0.964343	-1.85851	-0.938551	-1.75038	-1.28851	-1.56391	0.0732929	-0.0732929	-0.439569	0.0430554	0.508273	0.89175	-0.198012	0.0775308	0.378737	0.056666	0.139456	-0.107445	-1.09019	-0.339145	0.702567	-0.29793	-1.09152	-0.611719	0.0893145	0.123608	0.308363	3.88151	3.72801	2.67127	2.17403	2.56726	1.70052	1.78801	1.91088	1.72081	0.281114	0.858644	3.8057	3.54516	3.44325	3.34894	2.4327	2.23141	1.47318	1.40295	1.1354	2.19675	1.07424	0.990413	0.283402	-0.0645008	1.69783	1.26155	0.327195	0.648209	0.150893	-0.283402	-9.30879	1.3887	1.29569	0.308982	0.220431	0.638888	-0.31927	0.331271	1.4174	0.934972	0.432056	0.524532	-2.69847	-0.927522	-0.314963	-0.50721	-0.497004	1.31885	0.881614	0.56446	0.526202	0.150737	0.7615	0.230882	0.988642	1.53006	1.20476	1.13981	0.865877	0.556744	-0.0476782	1.37238	2.02326	1.15653	1.12075	0.99568	0.697488	0.261476	1.10316	1.51977	0.526221	0.604699	0.234005	0.120764	-9.30879	1.0446	0.439261	0.486117	0.360875	0.397531	-1.99539	1.19394	0.97653	-0.446192	0.81561	0.455108	-1.7799	1.25466	0.925066	-2.16443	-9.30879	-0.0973334	0.783145	0.670054
SYNPCC7942_RS02080	0.0146269	-0.226383	0.211756	0.118503	-0.152269	0.315728	-0.61044	-0.29358	0.0407856	0.93101	0.54838	0.910099	0.22788	0.143507	0.343229	0.863281	0.334806	0.241534	-0.12119	-0.28917	0.159676	0.0916364	0.0679196	-0.112674	-0.0474506	0.000568893	-0.00694668	-0.0755955	-0.145409	-0.446604	0.0128249	-0.0767474	0.309952	0.281482	0.258719	2.47833	2.47023	0.188442	0.00121812	0.0850763	-0.175012	-0.305956	-0.314996	-0.937166	-1.13345	-0.384864	-0.402697	-0.23801	0.23332	0.147116	-0.179073	-0.358009	-0.50226	-0.502667	-0.525088	-0.522075	-0.428149	-0.593774	0.346119	0.211553	0.232629	0.0829352	0.0892012	0.0499603	-0.285633	-0.226788	-0.134575	-0.571681	-0.740037	-0.223504	-0.135495	0.401074	0.540988	-0.210694	-0.156794	-0.475128	-0.558871	-1.08192	-0.888845	-0.964119	-1.07431	1.18248	1.2865	1.50213	1.73022	1.67161	-0.979009	-1.10303	0.0109677	0.126915	-1.30532	-1.37822	-0.638639	-0.53131	-0.458513	-0.571771	-0.350946	-0.422986	-1.23129	-1.04363	-0.803725	-0.758202	-1.0495	-0.970924	0.782614	0.622696	-0.349915	-0.52283	-0.952147	-1.10993	-0.889293	-0.845424	-0.105738	-0.0900607	-0.868957	-0.593584	-0.0643007	0.142759	-0.181316	0.264155	-0.217695	-0.0464608	-0.405272	-0.179676	-0.402144	-0.416713	-0.299276	-0.146525	-0.357198	-0.708729	0.188886	-0.225887	-0.266652	-0.144618	0.28452	-0.139902	-0.225106	-0.18679	-0.0422261	-2.09694	-2.37467	-2.61302	0.0123648	0.142306	-0.154671	-0.809215	-0.168526	0.726678	0.558618	-0.226175	0.622467	0.250125	-0.03192	0.499778	0.0901769	-0.823163	0.732986	-0.109166	0.109166	-1.31716	-1.03359	-1.34097	-1.36425	-1.45257	-1.12723	-1.78166	-1.28317	-0.620156	-1.14229	-0.983302	-1.30134	-2.09912	-1.10529	-1.48101	-1.42436	-1.49783	-1.0133	-0.964736	-0.79688	-1.31496	-1.06509	-1.37031	-1.2714	-1.47085	-1.02588	-1.03117	-0.846239	-1.09838	-0.11961	-1.01691	-1.16983	-1.31996	-1.19865	-1.18338	-1.26322	-0.800616	-1.30902	-1.77991	-1.32564	-1.99722	-1.33394	-1.57745	-1.21768	-1.67039	-1.10254	-1.14857	-1.11244	-1.17725	-0.938493	-1.20971	-0.989511	-0.990971	-0.57136	-1.37105	-0.542045	-1.26189	-0.931207	-0.262143	0.282433	-0.0202901	-0.400841	-0.580143	-0.361124	-0.53633	-0.748139	-0.846255	1.44981	1.68472	0.0559038	-0.0559038	-0.39653	-0.525846	-0.821805	-0.235077	-0.864061	-0.849337	-1.26761	-0.418841	-0.868382	-1.07199	-0.772105	-0.835977	-0.912562	-0.475725	-1.23731	-1.64096	-1.03754	-1.41272	-0.914927	-1.03081	-0.544326	-0.283388	0.162099	-0.247412	-0.413883	-0.548646	-0.560398	-0.593066	-0.695855	-0.753441	-1.06952	-1.084	-0.567043	-0.628	-0.138068	-0.162719	-0.475878	-0.237625	0.192323	0.188379	0.115133	-0.115133	-0.129166	-0.133934	-0.672371	-1.11819	0.223985	0.199366	-0.42335	1.72235	2.54959	1.77597	0.181174	1.25156	0.103548	1.36296	0.308265	1.5093	0.675845	0.683357	0.681145	0.0200147	0.150964	-0.146206	0.361821	0.0141219	0.0669882	0.186167	0.156937	0.178335	0.00496158	0.0640914	-0.069053	-0.400999	-0.0470321	-0.197408	-0.0852514	-0.0201206	-0.0429465	0.0975234	0.229629	0.122189	-0.026504	0.101149	-0.112013	-0.106319	-0.189071	-0.123814	0.247943	0.267565	-0.723951	0.446018	-0.446018	-0.75113	-0.363221	1.86847	0.886884	1.62952	0.0945292	1.25263	-0.287882	1.28921	-0.143518	1.58941	-0.0316359	1.86255	0.357642	2.2056	2.06216	2.7082	2.36403	2.32874	1.47981	1.98378	1.12797	1.53094	0.928302	1.23454	0.430908	1.31952	0.772685	1.24107	0.92057	1.33296	1.03107	1.57862	1.47148	1.49277	1.54284	0.662916	0.157901	0.258992	-0.114315	2.44272	1.70295	2.14813	1.47689	2.00917	1.07697	2.44943	1.05774	3.01121	1.6022	3.48969	1.74677	3.75459	1.82026	3.75426	1.79538	3.4942	1.74121	0.804323	0.982362	0.501891	0.957816	0.230005	0.0456362	-0.718232	-0.818264	-1.00192	-0.792538	-0.918582	-1.30086	-0.693038	-1.39486	-0.342824	-1.00119	-0.712021	-1.25511	-0.777206	-0.858934	-0.965856	-0.0279753	0.0447167	-0.0447167	-0.436877	-0.0829548	0.0208478	-0.147135	0.427101	0.17459	0.131892	-0.0206878	0.681026	0.315442	-0.388663	0.088534	-0.0235268	-0.351577	0.281606	0.856395	-0.157945	-0.329073	0.176325	-1.75867	-2.34073	-2.82651	-3.17617	-3.36658	-2.10077	-3.58489	-1.93105	-1.35246	0.103927	-1.26896	-2.48262	-2.52594	-2.30685	-2.72831	-3.1747	-2.38954	-2.26465	-2.49971	-3.06007	-0.747215	-0.231843	-1.00335	0.408225	0.199392	0.117948	-1.64015	0.465111	-0.83577	-0.108493	-0.408225	-5.90413	0.382749	0.290916	0.130013	-0.217488	-0.0829723	-0.046743	1.11737	-0.0568665	0.126272	-0.0623981	-0.144391	-5.90413	-5.90413	-0.104656	-5.90413	-5.90413	0.0309381	0.114762	0.0949742	0.107843	0.0768354	0.681193	0.551939	-0.260023	0.135375	-0.313221	-1.38534	-0.0340068	1.56768	0.793416	0.362499	0.231802	0.247974	0.00476591	0.0303661	0.573212	-0.195675	-0.786307	-0.656056	-0.94379	-0.509158	-0.376658	0.996931	2.68668	-0.0701432	-0.682076	-0.564879	-0.504458	0.348107	-0.454209	-0.325686	-0.386825	-0.396955	-0.275658	-0.295249	-0.474158	-0.760062	-0.571356	1.80855	0.0641074	-1.35333	-0.341295	-0.461966
SYNPCC7942_RS02085	-0.0591399	-0.0849559	0.144096	0.152827	-0.381813	0.251794	-0.31053	-0.182954	-0.00980338	1.12502	0.763511	0.716552	0.113652	0.443919	0.371232	0.71683	0.41138	0.572352	0.0699708	0.170224	0.0851001	0.290795	0.382093	-0.196319	-0.186017	-0.290552	-0.104413	-0.0146659	0.0865211	-0.321689	0.189538	-0.00954923	0.0751777	-0.00187471	0.135529	0.745954	0.91458	0.002022	0.0306248	-0.0260684	-0.106412	-0.0385478	-0.0127234	-1.3561	-1.43408	-0.432914	-0.584142	-0.36616	0.124356	0.0726043	-0.0755236	-0.262274	-0.328232	0.101106	-0.464371	-0.046568	-0.354963	-0.447236	0.0973819	0.380744	0.0718084	0.0204039	-0.128743	0.330413	-0.245814	-0.0791329	-0.30678	-0.68358	-0.764688	-0.895533	-0.976107	-0.230093	-0.196838	-0.819886	-0.661722	-0.923984	-1.04374	-1.49634	-1.3758	-1.11885	-1.29963	-0.501619	-0.708143	0.0788991	0.312778	0.0212097	-1.51397	-1.21387	-0.609155	-0.506181	-1.52187	-1.58908	-0.78701	-0.613307	-1.00629	-0.928637	-0.192578	-0.208787	-1.38166	-1.31046	-1.3115	-1.17409	-1.01895	-1.06621	-0.534504	-0.469481	-0.696358	-0.674809	-0.901461	-0.911299	-1.34939	-1.22599	-0.399169	-0.418817	-1.16885	-0.951845	0.0254178	0.162935	-0.183902	0.197272	-0.0819355	-0.115337	-0.407234	0.129813	0.422741	0.114011	-0.135229	0.271446	-0.51968	-1.18018	-0.0576297	-0.423764	-0.670595	-0.362992	0.1864	0.176591	0.508857	-0.0334767	-0.0332582	-1.13761	-1.35363	-1.19509	0.135749	0.078561	-0.21431	-0.0271106	-0.238992	-0.152827	-0.553341	-0.946265	-0.7837	0.176419	-0.15274	-0.214401	-0.474797	0.0698716	0.404925	0.308993	-0.308993	-1.44771	-1.53236	-1.8429	-1.67322	-2.04523	-1.8481	-0.946965	-1.81909	-1.77091	-1.48989	-2.14476	-2.13213	-1.74217	-2.46699	-1.37186	-1.42749	-0.49082	-1.28116	-1.48507	-1.58579	-1.46482	-1.6634	-1.58867	-1.77081	-1.43336	-1.51955	-1.53656	-1.90358	-0.503073	-1.07899	-1.39057	-2.20504	-1.9697	-2.12282	-1.81212	-2.00131	-1.38847	-1.71938	-0.826106	-2.15563	-0.960452	-2.04003	-1.3245	-2.52741	-2.32527	-1.54901	-0.867356	-1.90509	-1.17656	-1.40183	-1.41153	-1.63845	-1.52276	-0.956447	-0.578099	-1.26111	-1.0868	-1.22962	0.02014	0.00183279	-0.0219728	-0.380392	-0.634517	-0.403393	-0.416404	-0.587809	-0.714459	1.57983	1.72098	0.0406136	-0.0406136	0.273361	0.233315	0.445745	0.523465	-0.0505325	0.392775	0.0257433	-0.159755	-0.0991973	0.062971	0.0405288	0.259953	-0.450342	-0.385777	-0.935164	-0.857948	-0.357723	-0.382064	-1.18299	-1.04597	0.000608805	0.0749112	0.267838	0.264299	0.545717	0.0432786	-0.00284925	-0.0156162	0.020762	0.0293559	-0.353745	-0.141237	0.0285856	0.106629	0.621882	0.356044	0.671017	0.921563	1.06043	0.937031	0.139061	-0.139061	1.00762	0.726062	0.497076	-0.11751	-0.717492	0.261812	0.45568	0.97465	0.629022	1.25057	-0.477671	-0.355822	-0.601395	0.773642	0.020501	0.381345	0.437774	0.0336548	0.304153	-1.47511	-1.51336	-0.942667	-0.718904	-0.796658	-1.02213	-1.29254	-1.31142	-1.10489	-0.176552	-0.0868666	0.263418	-1.07563	-0.938427	-1.03836	-0.967979	-0.982215	-1.02549	-1.48443	-1.18578	-0.937056	-1.04008	-0.917062	-0.793055	-1.50445	-1.42387	-1.65354	0.163664	0.286504	-0.4431	0.258476	-0.258476	-0.586126	-0.12867	1.20559	0.677875	0.933269	0.226524	0.607369	-0.153679	0.559285	0.0825023	1.07962	-0.416896	0.956319	0.0832892	1.30364	1.29214	1.54447	1.17561	1.68839	0.854378	1.19737	0.625539	0.674368	0.384738	0.576544	-0.0426229	0.689247	0.607627	0.637014	0.453488	0.586226	0.944425	0.951859	1.17343	1.05258	1.19573	0.480584	-0.0294947	-0.650875	-0.466461	1.77741	1.32573	1.37361	0.988541	1.1172	0.518609	1.49031	-0.0392019	1.99048	0.512031	2.30226	0.761928	2.5639	0.680507	2.68809	0.547046	2.56335	0.823175	0.309157	0.612803	-0.0719483	0.378686	0.54027	0.0128316	-0.538686	-1.14391	-0.788656	-1.00301	-0.294237	-1.10005	-0.607236	-1.11874	-0.776375	-1.84946	-0.514372	-0.721395	-0.304182	-0.369261	-0.425062	0.286633	-0.0506873	0.0506873	-0.346885	-0.459726	-0.540881	0.401568	0.0514795	-1.06624	-0.357084	-0.294193	0.111862	-0.675145	-0.64114	0.109708	-0.341015	0.387592	-0.27203	-0.132262	-0.394389	-0.568471	0.23688	-2.13903	-2.55578	-2.72912	-2.39956	-3.20685	-3.03141	-2.71413	-2.25511	-2.58252	0.390824	-1.29923	-2.38401	-2.92228	-2.5745	-2.62672	-3.38584	-2.62522	-2.31541	-2.90203	-3.86501	-0.681892	-0.213405	-0.833488	-0.447085	0.741342	0.0699404	-0.809693	0.801577	0.742547	0.504455	0.447085	2.37203	1.13946	1.7353	0.799736	1.6339	0.0465233	-0.502714	1.19537	0.463842	0.58231	0.726392	0.255723	-6.229	-6.229	-0.486899	2.7195	2.65927	0.602217	0.762376	0.486084	0.561045	0.655302	0.813572	0.768135	-0.390271	-0.5694	-6.229	-0.547828	0.425612	0.651741	1.88054	0.970609	-0.0663456	1.29175	0.383408	0.57887	1.43751	-0.325761	-2.43223	-1.75466	-0.391536	-0.182735	0.890631	0.97825	-2.35653	1.20123	-1.28556	0.288335	0.636351	0.261719	0.731396	0.321236	0.201524	-0.842586	-0.0397812	0.660103	0.428715	0.145008	0.683872	-6.229	-6.229	0.152711	0.161072	0.392651
SYNPCC7942_RS02090	-0.0848619	-0.207741	0.292603	0.265335	-0.274309	0.444547	-0.520543	-0.20877	0.140601	0.950805	0.489868	0.568792	0.00684229	-0.45112	0.17912	0.78824	0.0807693	0.60562	-0.550867	-0.825331	-0.0649773	0.309914	0.391505	-0.177987	-0.273682	-0.24975	0.0515294	-0.000338462	0.366081	-0.21131	0.153723	0.105947	0.25998	0.0804049	0.213401	0.679302	0.804452	-0.151616	-0.134047	-0.286684	-0.313771	0.0779875	-0.0513443	-1.6648	-1.79188	-0.442324	-0.329542	-0.359878	-0.0326898	-0.127111	-0.216187	-0.331218	-0.103444	0.0639088	-0.20485	-0.185676	0.296718	-0.017539	0.361099	0.633915	0.274127	-0.0135454	-0.107358	0.719262	-0.275685	-0.048679	-0.122195	-0.747969	-0.969168	-1.08648	-1.01575	-0.678607	-0.704638	-0.866909	-1.05186	-0.78352	-1.1043	-1.94282	-1.73815	-1.50775	-1.54137	-1.23295	-1.28173	-0.760433	-0.0132871	-0.470007	-1.49514	-1.44818	-0.496176	-0.724516	-1.74438	-1.80592	-0.858184	-0.706897	-0.700334	-0.833459	0.0358229	-0.24595	-1.71637	-1.83628	-2.26608	-1.93555	-1.15967	-1.31094	-0.909629	-0.658731	-0.96809	-0.753173	-0.87109	-0.678228	-1.6781	-1.66321	-0.409363	-0.519665	-1.23597	-1.05536	-0.168247	-0.0645834	-0.0735051	0.137797	0.0115548	-0.149352	0.0714342	0.0848816	0.244743	0.24455	0.26972	0.538895	0.526869	-0.407591	-0.0273767	-0.0747407	-0.288428	-0.195146	0.227848	-0.0327016	0.605936	-0.345846	-0.380365	-0.694676	-1.37289	-1.16137	0.0967264	-0.0435075	-0.0532189	-0.419696	0.183204	1.02393	0.463368	-0.507413	0.734724	1.25617	-0.467999	-0.666592	0.253511	-0.316402	0.0628901	-0.430756	0.430756	-0.476711	-0.909031	-0.880226	-1.11163	-3.08102	-0.845312	-1.12237	-1.07206	-0.603244	-1.40436	-1.2637	-1.31147	-1.27607	-1.34143	-1.24145	-0.891122	-0.42433	-0.719247	-1.23303	-0.809437	-1.0601	-0.822377	-0.933557	-1.16342	-1.92197	-1.57821	-0.96966	-1.17885	-0.11958	-0.53973	-0.900735	-1.80263	-1.68128	-1.50557	-0.688874	-1.7221	-0.52283	-0.801643	-0.821719	-1.97119	-1.25102	-1.3979	-1.79034	-2.22941	-1.36679	-1.15265	-1.04839	-1.83683	-1.15986	-0.887318	-0.47199	-1.14632	-0.374662	-0.273375	-0.37422	-0.590627	-1.09179	-0.662594	0.0754633	0.0985055	-0.173969	-0.327065	-0.495491	-0.0852045	-0.394192	-0.311958	-0.350418	1.78032	2.12337	-0.0642283	0.0642283	-0.0441612	-0.180505	0.434914	0.589038	0.0381144	-0.0149937	0.030361	0.073865	-0.209314	0.268508	-0.382121	0.392504	-0.787302	-1.1758	-1.49996	-1.62426	-1.07568	-1.28481	-1.50743	-1.62671	-0.0870255	-0.110776	0.294587	-0.239208	0.363725	-0.194106	-0.186642	-0.547265	0.0727016	0.266616	-0.421071	-0.443307	-0.152045	-0.365505	0.528449	0.253686	0.80608	0.940952	1.23885	1.3417	0.254209	-0.254209	0.912972	0.721418	0.406845	-0.0572106	-0.603659	0.158499	0.44516	1.49362	1.51124	1.87159	-0.589994	-0.434839	-0.82125	1.24444	0.306019	1.06573	0.533057	0.249938	0.547548	-1.20674	-1.10534	-0.571531	-0.50762	-0.732361	-0.839878	-1.41018	-1.06397	-1.27024	-0.213304	-0.000636621	0.213941	-1.02772	-1.09932	-0.847094	-0.5988	-0.795394	-0.631727	-1.3442	-1.16834	-0.990326	-0.82127	-1.14048	-1.032	-1.6424	-1.67313	-1.84472	0.218458	0.529406	-0.472163	0.180447	-0.180447	-0.45423	0.0500531	1.41396	0.837973	0.83242	0.211951	0.720237	0.186161	0.65974	0.340501	1.13153	0.270564	1.09358	0.493207	1.61909	1.38807	1.64539	1.54189	1.74424	1.03087	1.02994	0.227269	0.643487	0.15298	0.5062	-0.037354	0.973589	0.614628	0.60442	0.716638	0.898375	0.968789	1.23546	1.35542	1.30861	1.47997	0.595588	0.327287	0.0817752	0.0301135	2.07773	1.34694	1.10755	0.775521	1.21809	0.477731	1.70205	0.38196	2.02869	1.02035	2.19275	1.20245	2.27296	0.802354	1.8864	0.712776	1.76815	-0.318546	0.778501	0.987622	0.303825	0.765769	0.765875	0.436621	-0.207358	-0.399145	-0.443309	-0.525303	-0.201219	-0.0119648	0.0416034	0.351295	-0.229938	-0.285994	-0.0476335	0.644362	0.118586	-0.0820529	-0.0574922	0.596633	0.0435631	-0.0435631	-0.168573	-0.00196962	0.0988382	0.524753	0.0580575	-0.13182	-0.0931047	0.0561658	-0.051851	-0.148061	0.157993	0.0488622	-0.183012	0.326916	0.42706	-0.746248	0.449688	0.476109	0.162703	-2.27803	-2.16604	-2.80258	-2.64995	-1.72439	-2.11049	-2.35872	-2.56924	-1.25443	-0.192504	-1.53432	-2.71027	-2.93432	-2.79182	-3.0545	-3.00689	-2.62793	-2.21521	-2.33035	-3.61164	-0.819922	-0.397549	-0.807486	-0.79778	0.876998	-0.186673	0.0856537	-0.224922	0.557857	0.418026	0.79778	1.84944	1.01745	1.70403	0.644182	-0.0269192	0.109065	-0.987101	0.362717	-0.0314901	-0.199165	-0.161117	-0.949118	-6.95754	-6.95754	-0.596824	2.23238	2.28303	-0.100786	-0.364867	-0.229653	-0.765837	-0.523014	-1.41751	0.461341	-1.49651	-0.250831	-2.08633	-6.95754	-0.667342	1.15874	1.07536	-0.306629	-1.3617	0.0437306	-1.17827	0.19205	-6.95754	-0.993258	-1.17991	-2.42387	-2.3994	-2.09381	0.424048	-0.072791	2.26968	0.188656	0.685604	0.521019	0.506206	-1.16025	-0.0719679	-0.158234	-0.465663	-1.25301	-0.796072	-0.184323	-0.0426754	-0.469374	0.241495	-6.95754	-6.95754	-1.49801	-0.551407	-0.0633825
SYNPCC7942_RS02095	0.114059	0.000444539	-0.114504	0.353065	-0.391242	0.375594	-0.24487	-0.691032	-0.410133	0.536997	0.272283	0.357354	0.0473375	-0.658417	-0.305851	0.773717	-0.0193797	0.100625	0.211171	-0.848829	-0.242446	0.0792847	0.199119	-0.102236	0.0944475	-0.270615	-0.0201255	0.0159522	-0.164756	-0.297186	0.276277	0.414462	0.462306	0.522277	0.449814	0.970431	0.985985	0.26828	0.335336	0.385885	0.358846	0.120369	0.326893	0.11518	0.0706623	-0.0480884	-0.21491	0.0287798	0.0681795	0.0789097	0.08417	-0.27138	-0.426508	-0.225854	-0.237048	-0.0655245	-0.132092	-0.18629	0.528243	0.513062	0.469246	0.185785	0.215181	-0.122051	0.275346	0.217747	0.328618	0.277621	0.265167	0.906642	0.773084	0.158158	0.187298	-0.475798	-0.536541	0.286865	0.408454	0.120269	0.204521	-0.0446445	0.0615657	0.274793	0.314943	0.571663	0.280414	0.51174	1.00205	0.966834	1.26536	1.43029	-0.302223	-0.416924	1.20289	1.22299	0.321713	0.430938	-0.287008	-0.343285	-0.233091	0.0894258	-0.4961	-0.563894	0.0432641	0.236225	-0.724012	-0.617076	0.518823	0.489967	-0.907662	-0.96307	0.0959996	-0.0203333	0.844166	1.06259	0.0382686	0.0388226	0.0455903	-0.0141331	0.0905472	0.103574	-0.144259	0.0406849	0.414304	0.438026	0.30189	0.199954	0.435733	0.156939	0.155201	0.366793	0.281632	0.457968	-0.420519	0.456993	-0.0691263	-0.387867	-0.13261	0.171581	-0.0385839	-1.06439	-1.63947	-1.74161	-0.0680091	0.00292434	0.0650847	1.26598	1.0662	1.70937	0.699587	0.260833	0.317813	1.10603	1.3448	1.5094	-0.0878226	-0.257281	0.345104	-0.244916	0.244916	-0.481393	-0.397208	-0.510404	-0.414862	-0.475703	-0.642067	-0.952657	-1.01786	-1.09296	-1.19064	-1.15036	-1.34227	-2.81965	-2.33717	-1.65826	-1.68889	-0.977914	-0.732775	-0.559636	-0.543871	-0.811042	-0.529177	-1.75106	-1.51004	-1.70979	-1.77457	-1.71644	-1.3079	-0.379782	-0.205702	-1.12515	-0.980131	-1.56519	-1.41389	-1.73198	-1.76504	-1.48489	-1.67402	-1.38084	-1.48939	-1.39573	-1.51548	-1.35254	-1.26583	-1.07964	-0.930987	-1.88378	-1.97698	-2.15026	-2.25706	-2.10808	-2.03638	-0.945069	-0.746455	-1.22045	-0.735288	-1.07554	-0.823745	-0.0432472	-0.0255656	0.0688128	0.645004	0.543509	0.721421	0.183659	0.0356207	0.147596	0.899096	0.678194	-0.0747616	0.0747616	-0.113988	0.452802	0.606295	0.811331	0.522693	0.58654	0.401199	0.534945	0.618079	0.105957	0.0884432	0.82836	-0.445992	-0.332132	-0.7045	-0.589124	-0.267248	-0.199926	-0.695886	-0.691608	-0.407336	-0.485404	-0.181846	-0.520181	-0.447271	-0.261954	-0.220252	-0.120969	0.17265	0.403776	0.0891091	0.432351	0.296658	0.184019	0.633932	0.280393	0.48309	0.766251	1.37656	1.20964	-0.00141057	0.00141057	0.42068	0.427479	0.636954	0.474144	-0.175432	0.161395	0.0140371	1.55312	1.59483	1.59252	-0.446984	-0.30833	-0.466505	1.27403	0.828511	1.17185	-0.304127	-0.394143	-0.370719	-0.132187	-0.0312863	-0.658631	0.16218	-0.0647805	-0.0383738	-0.221796	-0.155737	-0.0194345	0.148177	-0.00426629	-0.14391	-0.0401261	0.0304017	-0.168549	-0.369981	-0.259777	-0.298919	-0.55588	-0.652457	-0.792525	-0.680832	-0.635015	-0.351937	-0.207237	-0.281494	-0.00974805	0.0520045	0.144309	-0.0336448	0.192897	-0.192897	-0.424866	-0.151519	1.13732	0.153178	0.602438	-0.870371	0.236262	-1.4541	0.034901	-1.81983	-0.116697	-1.83772	-0.140781	-1.78587	0.930772	0.708223	0.702867	0.38659	0.269325	0.634204	0.259991	-0.311572	-0.0824495	-0.572805	-0.598747	-0.8901	-0.566616	-0.821872	-0.454667	-0.430144	-0.563081	-0.246269	-0.262732	0.109156	-0.291001	-0.00757088	0.0684669	-0.127498	-0.281856	-0.167773	0.779224	0.800612	0.751273	0.867506	0.92379	0.343902	0.678193	-0.0393548	0.93828	-0.364373	1.23844	-0.0599454	1.60293	-0.0486293	1.6164	-0.12666	1.4285	-0.139976	0.761815	0.518737	0.337502	0.472307	-0.0666629	-0.204841	-1.33489	-1.36854	-1.83779	-1.3783	-1.83686	-1.32481	-1.72693	-1.18045	-1.37515	-1.04724	-1.06845	-0.535913	-0.808814	-0.379241	-0.465351	-0.336899	0.0458953	-0.0458953	-0.182889	-0.341051	-0.0225465	-0.639218	-0.301633	-0.585809	-0.13537	0.164972	-0.0518407	0.167498	0.397264	0.372832	-0.36847	-0.70382	0.121853	-0.0709914	-0.0401454	-0.00944804	-0.143397	-1.97237	-4.64549	-5.33058	-5.06361	-4.09597	-5.41216	-4.93761	-2.60659	-2.92898	-0.642743	-1.14806	-1.22141	-1.72574	-2.57434	-4.09376	-4.32882	-3.89554	-4.07062	-4.62075	-4.42145	-0.100187	0.131232	-0.59842	0.852685	2.89097	1.2972	1.68133	1.28627	1.85909	1.84276	-0.852685	2.32012	1.58831	1.22583	1.68997	1.34799	1.45503	0.0640223	2.58993	1.37636	1.54884	1.45687	1.66451	-5.54462	-0.83242	-0.00149234	1.01223	1.496	1.36053	1.52696	1.56159	1.53227	1.90949	2.58624	2.95433	2.34465	1.30828	2.58667	1.79617	1.53166	1.6638	2.55742	2.02541	1.78808	1.88788	1.7519	1.8893	2.50386	2.5492	2.15239	2.13442	2.29189	2.11525	1.56963	1.87738	2.02798	1.67619	0.912455	1.73088	1.74234	2.00325	2.31581	1.5896	1.48179	1.52843	1.69892	1.46149	2.32191	1.72661	1.43435	-5.54462	-5.54462	1.29568	1.75587	1.64551
SYNPCC7942_RS02100	0.184917	-0.132239	-0.0526781	0.233752	-0.834294	-0.127743	0.429236	-0.445993	-0.378088	-0.257713	-0.530948	-0.963686	0.469621	-0.691532	-0.836269	0.923276	0.132785	-0.88003	0.0650273	-1.1242	-0.961216	0.0806356	0.139021	-0.0069221	0.189821	-0.402556	-0.0473282	-0.181311	-0.747065	-0.275889	-0.229513	-0.00343488	0.731419	0.866692	0.818168	-1.00502	-1.01381	0.367847	0.129439	0.476992	0.0766275	-0.403813	-0.0880737	-1.26711	-1.21205	0.128222	0.101407	0.420357	0.204965	0.129246	-0.218455	-0.498678	-0.79394	-0.615625	-0.335756	-0.407548	-0.602312	-0.280999	0.560418	0.672061	0.73525	0.361793	0.480375	-0.4033	-0.078181	-0.15147	-0.224682	-0.344554	-0.27118	-0.210805	-0.31634	-1.59088	-1.62616	-0.372321	-0.32604	-0.016764	0.0688887	-0.734382	-0.944138	-0.815349	-0.83487	-0.391365	-0.43681	-0.0914379	-0.626022	-0.582355	0.852441	0.872423	0.723612	0.890644	0.45287	0.639998	0.696166	0.795331	-0.417924	-0.476212	-0.147717	-0.122959	-1.28848	-1.02979	-1.49089	-1.51411	-1.0395	-0.709898	-2.2571	-2.26062	-0.118207	-0.106943	-1.35648	-1.35196	-0.916577	-1.34211	0.950329	1.1012	-0.961874	-0.86511	-0.0599575	-0.290733	-0.0527418	0.257871	-0.267743	0.00987209	-0.319314	0.134472	0.0795174	-0.224798	-0.00575393	-0.401734	-0.0814588	-0.0763374	0.0948291	0.370194	-0.728987	0.352872	-0.139571	-0.213301	-0.249353	0.00602822	-0.541079	-1.22319	-1.84725	-2.22748	-0.137357	0.244853	-0.107495	0.590258	1.19425	1.52718	0.943191	0.479776	0.878664	-0.356072	-1.20121	0.0398336	0.0578772	-0.847258	0.789381	-0.556504	0.556504	-1.01529	-0.446763	-1.57366	-0.324687	-1.33866	-0.451837	-0.96566	-0.655031	-0.922788	-0.58686	-1.13026	-0.552714	-1.49944	-0.985269	-0.985827	-1.09265	-0.889646	-0.860084	-1.07825	-0.659747	-1.02616	-0.714051	-1.50998	-1.09962	-1.42851	-0.832707	-0.643125	-0.53878	-0.895676	-0.27242	-1.33123	-0.686943	-0.730991	-1.03201	-0.926228	-1.24262	-1.07353	-1.28303	-0.943544	-0.748708	-1.48727	-0.933653	-1.14686	-0.840772	-1.05626	-0.546339	-1.76757	-1.18889	-2.45716	-1.63752	-1.24644	-0.976713	-0.00726528	0.0542186	-0.662194	-0.318304	-0.493514	-0.186165	-0.0438322	-0.0175753	0.0614075	-0.0948761	-0.312598	-0.0163907	-0.189154	-0.403385	-0.394348	-0.330759	-0.426904	-0.0866952	0.0866952	0.264665	0.0629718	1.36212	1.27918	0.829859	0.96889	0.647688	0.669378	0.27393	0.213865	1.17593	1.32288	-0.353763	-0.221374	0.500977	0.67171	1.17299	1.15673	-0.373671	-0.4079	-0.473519	-0.125069	0.229644	0.0885138	0.175032	0.240434	0.296833	0.14807	0.0448406	-0.179068	0.24172	0.132693	0.791594	0.96961	1.27458	1.26636	1.60914	1.69849	2.07295	2.12526	-0.0199901	0.0199901	1.09682	1.53687	1.17959	1.08452	0.19233	0.566532	-0.758862	3.32362	3.26327	3.50431	0.0684884	0.921937	-0.68368	2.73773	1.89038	1.88958	-0.063492	-0.527304	-0.448244	-0.276374	-0.175555	-0.647612	0.0766047	-0.18465	0.0478856	-0.309035	-0.0771167	0.184336	0.165546	0.106084	-0.271629	0.375665	0.409041	0.182715	-0.418009	-0.102417	-0.352855	-0.455619	-0.484513	-0.524684	-0.0501966	-0.0279777	0.176889	0.0300801	-0.0407324	-0.178246	0.685143	0.683178	0.550756	0.205887	-0.205887	0.065663	-0.00663437	0.519042	-0.560991	-0.218723	-1.92547	-0.911429	-2.71901	-1.45612	-3.72826	-2.08533	-3.40653	-2.37376	-3.16159	-0.244699	-0.660438	-0.675874	-0.594734	-1.1118	0.137222	-0.836859	-1.02951	-1.48963	-1.94327	-2.40557	-2.50052	-2.71169	-2.72984	-2.5319	-2.48448	-2.24645	-2.40421	-2.8449	-2.41151	-3.08395	-2.45069	-0.874576	-1.06789	-0.835263	-0.495559	-0.478273	0.369702	-0.0236316	0.298957	-0.451143	-0.79665	-1.04817	-1.55049	-1.08377	-1.72929	-1.50481	-2.00365	-1.19959	-2.59792	-1.12775	-2.4719	-1.28157	-3.09072	-0.593574	-0.766361	-0.532277	-0.308041	0.169263	0.121283	-1.039	-1.23639	-2.3452	-1.88715	-2.84319	-2.77787	-3.49347	-4.19504	-3.55231	-4.63814	-3.50093	-4.8847	-3.57761	-3.80214	-3.55781	-2.82855	0.0331069	-0.0331069	-0.447531	-0.517179	-0.168117	-0.234357	-0.193813	-0.350113	-0.402901	0.196324	0.343972	-0.135127	-0.0627642	-0.238307	-0.363956	-0.435649	-0.0863468	0.140136	-0.242029	0.206865	-0.253578	-1.2787	-2.36187	-3.84986	-3.16482	-2.72985	-4.47638	-4.88156	-2.35355	-2.44352	-0.556829	-1.90541	-0.839196	-2.26068	-1.94902	-2.02781	-3.25266	-3.72222	-5.28335	-3.48766	-7.83697	0.569608	0.371175	-1.15326	0.506453	1.11632	-0.271902	-2.28942	-0.530998	0.101395	-0.891909	-0.506453	-2.32426	-1.70665	-0.910423	-0.0931429	-0.196135	-0.22554	-1.61977	0.994801	0.0755962	0.0538954	0.0771302	0.384115	-7.50254	-7.50254	-1.58368	1.18304	1.12803	0.00548002	0.108789	0.248646	0.177325	0.247061	1.32073	0.717175	0.446143	0.245385	0.373035	-0.17777	0.0242203	-0.100079	0.575316	0.323392	0.0519321	-0.0005469	-0.107856	0.0688687	0.949474	0.754573	0.0700529	0.827666	0.447767	0.597064	-0.273249	0.629917	-7.50254	-0.282493	-1.41833	-0.221386	-0.266554	0.172013	-0.159528	0.242494	-0.0221522	0.180551	-0.0112303	-1.055	-0.0864637	0.216031	-0.30245	-7.50254	-7.50254	-0.432074	-0.265591	-0.600241
SYNPCC7942_RS02105	0.208068	-0.3664	0.158332	0.346176	-0.288837	0.382075	0.0228416	-0.043235	0.267637	0.0210021	0.138236	-0.051498	0.266317	-0.070199	-0.229271	0.574966	0.223679	0.0126618	-0.1459	-0.398097	-0.267845	0.314648	0.277055	-0.220802	-0.160144	-0.210757	-0.205762	-0.12339	-0.0477837	-0.216571	-0.186934	-0.447079	-0.16905	-0.229289	-0.130834	-1.41476	-1.20068	-0.253463	-0.323804	-0.244143	-0.347596	-0.448771	-0.438881	-1.56703	-1.5656	-0.271755	-0.202802	-0.375465	0.307788	0.253764	-0.263178	-0.362597	-0.26831	-0.410184	-0.362758	-0.537488	-0.302501	-0.307246	-0.125395	-0.0665438	-0.134499	-0.383502	-0.398597	-0.0905263	-0.579336	-0.475314	-0.480749	-0.869145	-0.90797	-1.4396	-1.50951	-1.96608	-2.00934	-0.160914	-0.141466	-0.678347	-0.642519	-1.30712	-1.39227	-1.33889	-1.30663	-2.33452	-2.49691	-2.48698	-2.65414	-2.56023	0.53792	0.431194	-0.468739	-0.448628	0.376147	0.843263	-0.192304	-0.190742	-1.03103	-1.1117	-0.688956	-0.648912	-1.56724	-1.37004	-1.19636	-1.22092	-1.59439	-1.39034	-3.06153	-2.96429	-1.16439	-0.98663	-1.104	-1.10894	-0.93973	-1.05382	-0.274551	-0.284043	-1.17935	-1.06041	0.0475466	-0.188697	0.00791178	0.098108	-0.128917	0.0308088	-0.616803	-0.274474	-0.21865	-0.443628	-0.33894	-0.347419	0.234823	-0.584754	-0.552518	-0.314209	-0.964206	0.355316	-0.243492	-0.111825	0.0025652	-0.343909	-0.290919	-1.55591	-2.14482	-1.72961	-0.0887048	0.175082	-0.0863769	0.184528	-0.340932	0.774368	0.188903	0.0185359	-0.0551247	-1.03246	-0.0227252	-0.189238	-0.062281	-0.29307	0.355351	-0.173023	0.173023	-0.765809	-0.702721	-0.190018	-0.752249	-1.16468	-0.494995	-0.652725	-0.727556	-0.616911	-0.786476	-0.710853	-1.00302	-0.708148	-0.990273	-0.599996	-1.19888	-0.699391	-0.844646	-0.454781	-1.14466	-0.671607	-1.07346	-1.08221	-1.164	-0.547973	-1.03367	-0.29913	-0.767272	-0.434785	-0.488758	-0.81997	-1.15137	-0.477776	-1.1348	-0.800525	-1.44627	-0.761933	-1.277	-0.491487	-1.37289	-0.792963	-0.823586	-0.176077	-0.955454	-0.799548	-1.04738	-0.895933	-1.51118	-1.13413	-1.04118	-0.8638	-1.14687	0.103564	-0.15716	-0.26755	-0.632718	-0.219384	-0.582374	-0.122639	0.00261707	0.120022	-0.225715	-0.199822	-0.0817477	-0.26571	-0.464475	-0.615163	0.0560004	-0.270687	0.0307451	-0.0307451	0.025597	0.122196	1.11913	1.25019	0.902107	1.00395	0.686813	0.695052	0.457461	0.483698	0.0941949	0.71803	-0.875	-0.882984	-0.340734	-0.253416	0.646796	0.646389	-0.813092	-0.827371	-0.251373	-0.0714012	0.0692944	0.417393	0.213627	-0.0806713	0.338931	0.144453	0.245643	0.201709	0.32899	0.387678	0.512805	0.49525	0.914091	0.9353	1.06566	1.38879	1.56566	1.59886	0.0878186	-0.0878186	0.273961	0.382262	0.60382	0.136567	0.0589567	0.0522364	-0.111193	1.70227	1.73402	2.15526	0.218619	0.432894	-0.28264	2.11082	2.09807	1.31119	0.111208	-0.0773344	-0.0531549	-0.480739	-0.372808	0.00410552	-0.036208	0.0142169	0.142667	-0.0902659	0.140455	0.199541	0.0599985	0.0323423	-0.0923408	0.167761	0.552538	0.538858	-0.240831	0.01488	-0.284979	-0.187641	-0.0999342	-0.14364	0.244625	0.0547719	0.12089	0.272842	0.275927	0.322269	0.424842	0.560549	0.6094	0.0593197	-0.0593197	-0.0498973	-0.0204076	0.360125	-0.653433	-0.713001	-2.00218	-1.27958	-2.65144	-1.89084	-2.67056	-2.23991	-3.15392	-2.41989	-3.4002	-0.591313	-0.619514	-0.604772	-0.738688	-1.46535	0.0310452	-1.18333	-0.740831	-1.94678	-1.65228	-3.10818	-2.82851	-2.92427	-1.80819	-2.50056	-3.21853	-2.74641	-2.49181	-3.52172	-2.3243	-3.49881	-2.61371	-1.02059	-1.62052	-0.953994	-0.689996	-0.413361	0.706873	-0.397232	0.0932949	-1.37811	-1.23322	-2.12667	-1.76771	-2.5062	-2.83468	-2.51099	-2.51418	-2.42836	-3.1874	-2.54369	-4.14574	-2.46285	-3.95618	-0.920167	-0.977307	-0.88606	-0.351092	0.706758	0.186145	-0.581321	-0.129982	-1.41297	-1.37263	-1.50711	-1.74305	-2.39588	-2.13692	-2.65734	-2.44488	-2.27081	-2.75089	-2.3697	-2.05921	-2.32968	-1.43731	0.139882	-0.139882	-0.700689	-0.604753	-0.429199	-0.467877	-0.341482	-0.0203623	-0.198814	-0.0839511	-0.149198	0.0998189	-0.0232587	0.123548	-0.0412766	-0.371821	0.20332	0.383749	0.271247	-0.188328	-0.156412	-1.49855	-1.7255	-2.16526	-2.78679	-1.52439	-2.01004	-2.52186	-2.49498	-1.39547	-0.526041	-1.4539	-1.032	-1.6448	-1.47348	-1.87989	-2.30627	-3.62743	-2.18904	-3.35446	-3.4581	-0.0113129	0.0855715	-1.16915	-0.636794	0.0901114	-0.162428	-0.160833	0.417527	-0.322448	-0.0192637	0.636794	1.25994	-0.0796603	-0.755121	-0.143147	0.165353	1.39581	-2.34329	-0.301458	-0.766907	-0.865968	-0.923091	-0.756314	-0.44261	-0.398285	-2.66156	0.980608	1.19688	-0.779892	-0.813293	-0.987984	-0.75697	-0.608982	-0.682385	-0.14524	-1.17554	-0.912147	-0.784574	-2.46028	-0.489605	0.352769	0.368438	-0.879399	-0.554664	-0.857865	-0.352185	-0.9874	0.526681	0.0691996	-0.440981	-1.54579	-0.695451	-0.752943	0.114944	0.263248	1.32769	-0.0250576	-0.147787	-0.196417	-0.0100266	-0.985471	-0.639866	-0.450828	-0.249874	-0.741608	-0.682166	0.767583	-0.719948	-0.758601	-0.0395628	2.46976	2.17864	-1.17707	-0.399852	0.498655
SYNPCC7942_RS02115	0.175993	-0.271425	0.0954327	0.379452	0.136	0.425945	-0.236133	-0.0689309	0.17648	0.267949	-0.224805	0.306063	0.323538	-0.100627	0.284701	0.116845	-0.17123	0.404077	0.00526585	0.0831368	0.364603	-0.0574581	0.114556	0.0598094	0.0556349	-0.172542	-0.081461	-0.0906928	-0.0998104	-0.482177	-0.173896	0.0372623	0.652141	0.713245	0.695551	0.365554	0.293651	0.152561	0.17194	0.28381	-0.101219	-0.371629	-0.310646	-0.535484	-0.469165	-0.140807	-0.106959	0.111982	-0.892207	-0.824405	-0.157137	-0.26792	-0.520067	-0.634243	-0.561452	-0.605318	-0.351824	-0.388672	0.794469	0.829642	0.654485	0.108567	0.154239	-0.110062	-0.304326	-0.273917	-0.317165	-0.0641009	-0.113706	-0.522256	-0.639757	-0.440773	-0.447941	-1.92905	-1.73878	-0.089179	-0.191058	-0.726962	-0.614012	-0.661753	-0.434085	1.97083	2.09658	1.94186	1.67964	1.71667	-0.454156	-0.523049	0.00344413	0.173972	-0.695678	-1.01528	-0.279828	-0.195051	0.358118	0.406309	-0.513129	-0.276934	-0.689319	-0.471737	-1.15694	-1.2218	-0.84777	-0.546024	0.121504	0.112542	0.140899	0.120865	-1.14933	-1.0602	-1.00752	-0.853793	0.0218965	0.0344957	-0.337174	-0.245707	-0.0887723	0.175186	0.0802604	0.0979626	-0.146532	0.0485694	-0.326707	0.0491972	-0.232684	-0.296802	-0.218607	-0.305162	0.352016	-0.352722	-0.0962789	-0.137404	-0.483292	0.0547368	-0.0103484	-0.0443884	-0.239571	0.20151	0.0948546	-2.17368	-1.8526	-2.10774	0.0918224	0.0134111	-0.105233	0.546914	0.377259	0.556166	0.534082	0.687382	0.477306	0.362412	0.764	0.626934	0.323297	-0.226979	-0.0963178	-0.188495	0.188495	-0.493853	-0.566172	-1.05967	-0.906734	-0.911213	-0.885913	-1.29244	-0.761251	-1.27151	-0.914547	-1.29927	-0.631445	-0.96173	0.227649	-1.33527	-0.523572	-0.5692	-0.471983	-0.95587	-0.530493	-0.983529	-0.555981	-1.18317	-0.401557	-1.18286	-0.651006	-0.744496	-0.368176	0.0417062	0.568613	-1.26413	-0.282893	-0.716862	-0.685994	-0.312398	-0.766888	-0.686365	-0.577904	-1.33448	-0.442216	-0.894387	-0.328701	-1.13906	-0.090665	-2.12934	-0.933848	-0.8706	0.198661	-0.645949	-0.340407	-0.879207	-0.253185	-1.08152	-0.500264	-0.938389	-0.340084	-0.66216	-0.362889	0.153766	-0.0122807	-0.141486	0.43611	0.453347	0.337149	0.330287	0.350712	0.432679	-0.383207	-0.402669	-0.0332558	0.0332558	-0.143251	-0.143267	-0.572249	-0.55669	-0.86924	-0.783382	-0.601058	-0.899619	-0.675129	-0.661018	0.234229	-0.458983	-0.521321	-0.220063	-0.521514	-0.645823	-1.18702	-1.04621	0.527406	0.363175	-0.456787	-0.641702	0.313442	-0.336469	0.132884	0.0240391	-0.4285	-0.375825	-0.651813	-0.523892	-0.576271	-0.706667	-0.673556	-0.215025	-0.220812	-0.316539	-0.195133	-0.0542268	0.099858	0.185285	0.0417852	-0.0417852	1.58948	1.06695	-0.245645	-0.757829	0.471616	0.015297	-0.486913	1.36794	1.20819	1.35921	-0.506694	0.348424	-0.152431	-0.171565	-0.324561	0.386821	0.307219	0.321697	0.475153	-0.773593	-0.72746	-1.1704	-0.294631	-0.912515	-0.928988	-0.736929	-0.507907	-0.306183	0.192481	-0.0826329	-0.109848	-1.26626	-1.9238	-1.73282	-1.68494	-1.5972	-1.02908	-1.00587	-1.10198	-0.725535	-1.34709	-1.1496	-1.02839	-1.0076	-1.04922	-1.429	0.0128925	0.307357	-0.538398	0.32605	-0.32605	-0.410258	-0.166503	0.0674754	0.870586	0.141041	1.35267	0.82338	2.23038	0.978667	2.23914	1.44567	2.44656	1.57789	2.25561	-0.0768419	-0.264149	0.429298	0.596055	0.218266	-0.174786	-0.139387	-0.284552	0.0745466	0.0280179	0.808907	0.554737	1.10201	0.614059	1.08719	1.03359	1.23656	1.00327	1.0583	1.0643	0.74284	0.963083	-0.0662058	-0.159444	-0.105671	-0.274795	0.0723455	0.212331	-0.289039	-0.0879823	0.522692	1.1236	1.39307	1.23945	1.76118	1.63836	1.99053	1.94138	2.24463	2.08315	2.27822	2.07244	1.86834	1.66892	0.115557	-0.230828	-0.139319	-0.302069	0.37564	-0.149496	-0.00323965	-0.673414	-0.599464	-0.288848	-0.390815	-0.360273	-0.330182	-0.0661169	-0.0751817	-0.238538	0.329662	0.539822	-0.081058	0.441388	-0.242012	0.313396	-0.00585043	0.00585043	0.210588	0.16873	-0.129669	-0.298371	-0.0348744	0.150078	0.332225	0.409153	-0.0282421	0.0402472	0.391668	0.457683	0.303122	-0.452967	0.550967	0.324129	-0.256153	-0.0243404	-0.14809	-0.515083	0.129986	1.18273	1.34798	1.11202	1.06785	0.28999	0.825313	-0.0105555	0.0927679	0.315614	-0.4577	-1.30743	-0.925451	1.50139	1.60779	1.27751	0.731046	0.512581	-0.0101636	0.0211055	-0.203188	0.296351	0.610178	0.455458	0.239738	0.229085	0.68863	0.288607	0.236064	-0.610178	-6.13259	0.0293528	0.437449	0.491801	0.841293	-1.13416	0.590647	0.736032	0.0206621	0.211537	0.43654	0.544732	-0.199518	-0.00603266	0.752173	-6.13259	-6.13259	0.0531595	0.300397	0.446151	0.705543	0.615617	0.457839	0.661598	0.273325	-0.0619292	0.918085	0.608049	0.45805	0.128656	0.154606	0.446211	0.615127	0.53845	0.738766	0.158189	-0.077469	0.306852	0.389044	0.295424	0.240722	0.670837	-0.116081	0.3949	-6.13259	0.0750896	-0.757368	0.213481	0.0471285	0.652768	0.452449	-0.0922494	-0.0447939	-0.973935	0.226231	-0.587572	0.450659	-0.138651	-0.0255507	-6.13259	-6.13259	-1.43099	0.354729	-0.341756
SYNPCC7942_RS02120	-0.487547	0.200917	0.286631	0.285528	0.752797	0.265204	0.144588	0.675543	0.605901	0.333871	0.478517	0.785039	0.653618	1.08784	1.1101	-0.00284872	0.699159	1.13817	0.719448	1.34871	1.21043	0.0675462	0.0909845	-0.106081	-0.108821	0.0563718	-0.136118	-0.428273	-0.324201	0.332691	-0.543966	-0.182079	-0.0327757	-0.187474	-0.114389	-0.806049	-0.832779	-0.150284	-0.238695	-0.309573	-0.0645534	0.0321738	-0.00830503	-3.11665	-3.28284	0.0618484	0.225421	0.135276	-0.928937	-0.944257	0.115142	0.0433292	0.619639	0.301647	0.355175	0.230524	1.1503	1.27271	0.124886	-0.287249	-0.117898	0.089083	0.155044	-0.0716805	0.30879	0.177617	0.247149	-2.03044	-1.98483	-2.31613	-2.482	-2.64095	-2.73135	-0.691066	-0.627094	-2.04442	-2.2207	-2.75572	-2.5321	-2.22106	-2.6455	0.161611	0.190112	0.0772047	-0.126646	-0.0284841	-2.32746	-2.15106	-2.74229	-2.59565	-2.04329	-1.84471	-2.42134	-2.28702	-2.07462	-2.15349	-2.59455	-2.41827	-3.14488	-3.14042	-2.02379	-1.96687	-2.96434	-2.70022	-2.30067	-2.26931	-2.1024	-2.01582	-1.78981	-1.79024	-2.77297	-2.72054	-1.84453	-1.97308	-2.15979	-2.17262	-0.470881	-0.0724617	-0.266911	-0.0459886	0.0124668	0.0335218	-0.669456	-0.854953	-0.528826	-0.93974	-0.309055	-0.869533	-1.00059	-1.02948	-0.970009	-0.766483	-0.824696	0.395607	-0.0697202	-0.325886	-0.62406	0.190941	-0.0779227	0.238804	0.123951	0.1231	-0.136573	0.0339606	0.102613	-0.970523	-1.12112	-0.462533	-0.143601	-0.011785	-0.151647	-1.00778	-0.489927	-0.509369	-0.082566	-0.163646	0.246212	-0.465859	0.465859	-1.49085	0.0751462	0.691175	0.378852	0.328531	0.404302	1.05584	0.987925	0.791113	1.16877	1.39536	1.48001	2.2738	3.48783	0.61089	1.46399	-2.21459	-1.61169	-1.37114	-0.948869	-0.740047	-0.217215	1.72013	2.6445	1.6218	2.29933	1.30051	1.63837	0.0933433	0.947988	1.20114	1.77353	1.21133	1.72065	1.19731	1.38852	0.839826	1.51853	0.939094	1.39584	0.519872	1.42744	1.05627	1.62807	1.11274	1.17913	2.13055	3.30403	2.70457	3.03935	2.45868	2.87774	0.495448	0.669051	0.441614	0.590968	0.524336	0.510847	0.123518	0.117242	-0.24076	0.157835	0.283161	-0.505135	-0.37309	-0.0429541	-0.076592	-1.2497	-1.79826	-0.0193746	0.0193746	-0.120861	-0.787206	-1.71833	-2.12688	-1.85227	-1.84185	-1.28126	-1.7917	-2.05368	-1.24194	0.680339	-2.31821	-0.352797	-0.116486	0.358929	0.335201	-0.460688	-0.572546	0.565279	0.909921	-0.307725	-0.0879337	0.457681	0.319511	0.222646	0.156973	0.135718	-0.0122584	-0.811381	-1.39681	-0.494357	-0.950167	-0.239266	0.0222975	-0.955343	-0.279011	-0.571467	-1.06387	-1.59425	-1.46866	0.0457984	-0.0457984	0.770211	0.252911	-2.06216	-2.36871	0.21778	-0.207709	-0.010071	-0.587242	-0.538108	-0.548303	-0.291428	-0.245253	-0.0860963	-1.04341	-0.631019	-0.508348	0.293889	0.185354	0.205775	-1.04865	-0.85246	-0.888373	-0.729774	-0.89618	-0.885158	-0.338888	-0.243	-0.00402889	0.0685844	-0.053632	-0.0149524	-0.537648	-0.886086	-0.77849	-1.19219	-0.984625	-1.04208	-0.449963	-0.505892	-0.182454	-0.667719	-0.717762	-0.7162	-0.0293389	-0.105901	-0.234918	-1.22066	-1.03947	-1.86867	0.0823616	-0.0823616	-0.406286	-0.214253	-0.248831	0.887767	1.49397	3.34407	2.1128	3.59087	2.16333	3.73365	2.17042	3.82017	2.22576	3.73219	-0.566213	-0.649104	0.831068	1.07842	-0.599299	-2.02842	0.301815	-0.657918	1.45613	0.527754	1.77242	1.17714	1.90881	1.31347	1.88001	1.59546	1.89125	1.34258	1.61105	1.65947	1.96594	1.54881	0.140329	-0.0379882	0.552562	0.377201	-0.301365	-0.694764	0.430302	1.24125	1.67033	2.23398	1.94398	2.49179	1.85503	2.34003	1.8065	2.08974	2.17645	2.4843	2.29728	2.60993	2.38371	2.43317	0.142346	-0.346808	-0.0669241	-0.675605	-1.03887	-0.248069	1.38607	2.19552	1.91358	2.44852	1.90238	2.29853	1.86956	2.69293	2.0865	2.46533	2.36453	2.68633	2.08089	2.43155	2.06866	1.86414	-0.0514004	0.0514004	-0.287502	0.0448216	0.209292	0.0668654	-0.208819	0.180928	0.0840972	0.200669	-0.0126779	0.0845407	-0.277776	-0.258207	0.452526	-0.33494	-0.798357	0.277661	0.0318473	0.10857	0.30803	1.26844	3.09419	3.95336	3.83461	3.67278	3.4942	3.16319	3.17235	2.79862	-1.34758	-1.30049	1.24201	1.29795	3.043	4.78367	4.60215	4.09359	3.41221	3.08972	2.85534	-0.0392039	-0.513616	-1.27539	0.740441	-0.934278	-0.139111	-0.41535	-0.948558	-1.22552	-1.12731	-0.740441	-0.267264	-0.00214242	-0.612616	-0.965793	-1.07821	-0.831469	0.949306	-0.788697	-0.467777	-0.851119	-0.953607	-1.04631	-1.08397	-1.10971	0.925079	-1.76863	-2.08466	-0.507603	-0.873723	-0.892257	-1.03032	-0.779547	-0.491132	-1.03425	-0.387885	-0.584139	-0.744712	-0.636678	-0.8107	-0.837158	-0.763287	-0.0688604	0.17051	-0.670773	-0.429672	-0.575827	-1.59377	-0.294016	0.182123	0.212153	-0.171959	-0.117413	-0.577226	-1.45777	-0.527168	-0.19504	-1.17459	-0.816581	-0.473941	-0.37316	-2.20555	-0.554744	-0.742542	-0.844826	-0.390317	-0.398266	-2.14639	-0.619342	-0.723818	-8.48648	-8.48648	-0.744542	-0.273004	-0.261277
SYNPCC7942_RS02125	-0.0386852	0.0301872	0.00849799	0.287726	-0.0342896	0.445982	0.116654	-0.18372	0.102799	0.689166	0.396823	0.573992	-0.183195	-0.0684436	-0.129903	0.217303	0.186136	0.267818	-0.170485	-0.2651	-0.170201	-0.582189	-0.565216	0.464159	0.290604	0.392641	0.627918	0.503429	0.576521	-0.0377073	0.508143	0.497064	-0.448099	-0.440319	-0.306393	-2.50156	-2.55483	-0.396363	-0.299954	-0.292342	-0.275697	-0.189622	-0.153287	-4.51165	-4.49571	0.0345917	-0.103217	-0.0157542	-0.997019	-0.928616	-0.014567	0.145701	0.0968944	0.0629086	0.213162	0.0737944	-1.49581	-1.5524	-0.587496	-0.501718	-0.426708	-0.32255	-0.377672	-0.182382	-0.287231	-0.259006	-0.442436	-3.21192	-3.26775	-2.8292	-2.80452	-3.66434	-3.61773	-1.45458	-1.42289	-2.18498	-2.30984	-4.21943	-4.09101	-3.88337	-4.07092	-1.65048	-1.66623	-1.23463	-1.28876	-1.31897	-3.44303	-3.32965	-3.07806	-2.99451	-1.88205	-1.52592	-2.91096	-2.78368	-3.46449	-3.63607	-2.24729	-2.0973	-4.11162	-4.11369	-2.30997	-2.07429	-3.29229	-3.12735	-4.64108	-4.5376	-3.39486	-3.22225	-3.09816	-3.08158	-3.05822	-2.91262	-2.4095	-2.44992	-3.7308	-3.58079	0.0615653	0.357255	0.201228	-0.0639194	0.143767	-0.079848	-0.132725	-0.0654087	-0.306669	-0.216385	0.0813068	-0.394482	-1.00079	-0.390321	-0.554837	-0.607059	-0.850307	0.0121189	-0.075259	0.0631402	0.0591569	-0.312294	-0.293687	-1.11776	-1.25481	-1.07491	-0.018325	-0.104849	0.123174	-1.10915	-0.417487	-0.0564357	0.015606	-0.0226088	0.422696	-0.30894	-0.811618	-0.17141	0.0359188	-0.491623	0.455704	-0.125906	0.125906	-2.88917	-2.18026	-2.12796	-2.019	-1.67899	-2.00605	-0.444135	-1.43006	-0.632658	-1.04949	-0.25999	-0.784844	0.0454117	0.956204	-0.228117	-0.541849	-2.53457	-3.75549	-2.6832	-3.79941	-2.52381	-3.34956	-0.393282	-0.684272	0.188025	-0.869357	-0.333983	-1.47491	-0.687638	-0.147098	-0.503219	-0.554509	-0.0070914	-0.676404	0.405669	-0.690985	0.0316928	-0.385189	-0.487177	-0.790125	-0.794154	-0.862631	-0.622725	-0.770284	-0.661317	-1.68104	0.529919	0.245703	0.876497	0.610063	0.914054	0.299073	-0.222394	-0.735527	-0.6571	-1.98458	-0.471661	-1.20324	0.0796042	0.0961091	-0.175713	-0.0151629	-0.0394888	-0.178298	-0.469068	-0.422542	-0.537855	-0.0612221	-0.781834	0.0645477	-0.0645477	-1.00879	-0.945744	1.03904	1.17255	0.321117	0.462501	-0.456962	-0.36719	-0.834012	-0.923207	0.803335	1.12345	-1.69766	-1.54116	0.0726964	0.0487218	0.261775	0.265508	-0.0062262	-0.571801	-1.12334	-1.13842	-1.64452	-1.75645	-1.70304	-1.81842	-1.47976	-1.55687	-0.393173	-0.476251	-1.3041	-1.18524	-0.228325	-0.2831	0.728328	0.748749	1.7415	1.81124	2.28888	2.38413	0.0335569	-0.0335569	1.40179	1.27447	1.12225	0.853862	-0.357351	-0.0838808	0.441232	0.734833	0.947636	0.825031	-0.471532	-0.605789	-0.0122368	0.629279	0.762881	0.315463	0.609181	0.381405	0.573329	-1.27248	-0.734251	-0.234692	-0.675626	-0.421573	-0.320125	-3.17282	-1.86436	-0.562695	-0.0786765	-0.0747417	0.153418	-0.687242	-0.593535	-0.280165	-0.618098	-0.280629	-1.19591	-1.50193	-0.535612	-0.124437	-0.542431	-0.869974	-0.652805	-3.10291	-3.04494	-3.261	0.253833	0.267143	0.146609	-0.0959595	0.0959595	-0.598795	-0.905912	-1.00002	-1.10075	-0.82581	-1.3732	-0.825402	-1.59651	-1.35085	-1.4628	-1.10691	-1.75584	-1.31179	-2.40822	-1.40819	-1.43064	-0.955905	-0.919015	-0.118103	-0.657097	-0.132491	-0.202249	-0.171084	-0.211911	-0.255311	-0.131129	-0.293145	-0.194524	-0.0442238	0.330067	-0.0531108	0.379252	-0.825503	-0.244392	-1.60502	-0.619889	-0.351574	-0.327335	-0.170916	-0.0245938	-1.27295	-0.23611	-1.24463	-0.622995	-1.27567	-0.575531	-1.46717	-0.699878	-1.91727	-0.537358	-2.3047	-1.23824	-2.53179	-1.7266	-3.95588	-3.37975	-3.98069	-4.5696	-1.71864	-1.62662	-1.64203	-1.51359	1.25202	0.221878	0.740492	-0.70563	0.224829	-0.994988	1.06837	-0.581734	0.411491	-0.58525	-0.215058	-0.619322	-0.445931	-0.612198	-0.206597	-0.62897	-0.373773	-0.379694	0.124532	-0.124532	0.28036	-0.271541	0.262627	0.751604	0.226863	0.341644	0.190464	0.708505	0.392454	0.468702	0.139636	-1.04198	1.96571	1.56932	0.420751	0.389203	0.487036	0.443563	0.509501	-0.356523	-0.018252	-0.299175	0.296282	0.817568	1.06404	1.17559	0.918082	0.70773	-1.6006	-3.06585	-0.0447001	-0.666821	-0.599324	-0.567295	-1.06997	-0.429452	-0.822416	-1.53907	-1.93141	-0.392165	-0.129118	-1.36222	-0.187066	-0.522822	1.15992	1.14927	1.25286	0.468566	0.155212	0.187066	0.0780098	1.17431	1.52215	0.713398	0.396806	0.430961	-0.726715	-0.299536	0.660151	0.449678	0.146535	0.0386315	0.964662	0.768515	-0.776099	-0.289318	-0.371185	0.667949	0.49198	0.0700604	0.100636	0.0929927	-0.281507	-0.267921	-0.0837534	0.364485	0.746232	0.798885	0.454593	0.15521	-0.148619	-0.0254402	0.471109	0.789889	0.667141	0.403929	-0.5981	-1.23581	-0.16081	0.172169	0.442162	0.211136	0.468707	-0.554072	-1.08033	-0.0753217	0.766928	0.256637	0.696625	0.210443	-1.44678	-0.27033	0.00508718	-0.991324	-0.323613	0.222597	-1.56596	-0.365206	0.0789077	-1.58891	-1.25679	-1.19038	-0.345653	0.20522
SYNPCC7942_RS02130	-0.128081	0.0192411	0.10884	0.203054	0.125158	0.318888	0.0760124	-0.0089513	0.0541958	0.438082	0.370395	0.333152	-0.104266	0.0191531	-0.118127	0.0866048	0.352045	0.264902	-0.237777	-0.0445281	-0.160175	-0.735389	-0.665939	0.555766	0.371603	0.473959	0.880322	0.689041	1.07819	0.581958	0.809799	0.72995	-0.257863	-0.253751	-0.15301	-3.47548	-3.56379	-0.169828	-0.179079	-0.234492	-0.0395596	0.128632	0.0484123	-5.49795	-5.64876	0.367379	0.231191	0.149706	-1.95033	-2.00348	0.193565	0.541188	0.445737	0.528091	0.633483	0.800476	-0.70534	-0.745572	-0.240028	-0.128038	-0.0942415	-0.0332878	-0.173456	0.570126	-0.00718101	0.133176	0.0761473	-4.42216	-4.51115	-4.32831	-4.21319	-5.29109	-5.26312	-2.10204	-2.10842	-3.40222	-3.61662	-5.27378	-5.13642	-5.05563	-5.30483	-1.12392	-1.18566	-0.659731	0.042683	-0.452402	-4.61627	-4.40967	-4.16918	-4.16197	-3.2556	-2.2214	-4.15633	-3.98044	-4.82366	-4.94973	-2.99612	-2.84824	-5.27869	-5.21369	-3.21591	-2.77596	-4.6559	-4.62657	-4.52607	-4.46715	-4.73227	-4.54145	-4.05465	-3.98126	-4.51656	-4.23062	-3.60123	-3.66837	-4.94914	-4.79591	0.0658707	0.206224	0.167881	-0.0787684	0.0735275	0.00524086	0.23326	0.398255	-0.0369858	0.534637	0.213738	0.0892008	-0.609311	0.0292385	-0.123805	-0.290096	-0.184941	-0.129636	0.00587597	0.12376	0.0984573	-0.348541	-0.119316	-0.798853	-0.750688	-0.800307	-0.0435704	-0.0664071	0.109977	-1.20261	-0.996566	-0.846416	0.551165	0.273063	0.423229	-1.61025	-1.87678	-1.33226	0.111719	-0.615308	0.503589	-0.503795	0.503795	-3.38697	-2.13424	-1.9529	-1.77294	-2.11137	-1.63025	-0.703638	-0.98293	-0.653922	-0.477018	-0.555489	-0.220405	0.700179	1.75834	-0.0483302	0.00205665	-2.45435	-3.0182	-3.217	-3.44151	-2.77796	-3.16876	-0.539335	-0.336175	-0.104254	-0.357292	-0.160163	-1.00926	-0.951602	0.105106	-0.825061	-0.320774	0.0060772	-0.263889	0.808581	-0.0645319	0.332178	0.183708	-0.557726	-0.146349	-0.710617	-0.488931	-0.549318	-0.319451	-0.764878	-1.14019	0.420693	0.741922	1.11008	1.1729	1.35387	1.20857	0.225439	-0.105728	-0.541459	-1.3314	-0.629724	-0.724389	0.0456193	0.0889568	-0.134576	0.613618	0.636816	0.459271	-0.279386	-0.196793	-0.30155	0.629116	-0.21515	0.0050689	-0.0050689	-0.341875	-0.481131	1.62307	1.54496	0.894389	0.991508	0.209045	0.0530638	-0.479641	-0.236078	1.72428	1.39873	-1.10984	-0.993287	1.1406	1.18064	1.02268	0.974875	-0.192437	-0.576343	-0.839357	-0.834886	-1.14603	-1.1143	-1.05341	-1.24837	-0.879211	-1.02307	0.0133503	-0.119808	-0.790387	-0.728085	0.403178	0.328219	1.28422	1.3858	2.33642	2.24851	2.72854	2.75112	0.0180511	-0.0180511	1.83662	1.81404	1.18391	1.10417	-0.417925	-0.117246	0.535171	1.1125	1.19593	1.14267	-0.625925	-0.921391	-0.273029	0.927018	1.45697	0.801133	0.775186	0.688336	0.800872	-2.03552	-1.51307	-0.897371	-1.6442	-1.28702	-1.09633	-3.75002	-3.23089	-2.07162	-0.115056	-0.0149911	0.130047	-1.95144	-1.66752	-1.08012	-1.71802	-1.05821	-2.26307	-2.49907	-1.70801	-0.853546	-1.60651	-2.0554	-1.86704	-3.16565	-3.25228	-3.4259	0.0965307	0.206673	0.298098	-0.14248	0.14248	-0.344593	-0.745637	-1.19539	-1.63096	-0.689319	-1.94722	-0.636933	-2.02679	-0.946792	-2.12159	-0.770009	-1.88735	-0.963463	-2.39732	-1.21747	-1.42979	-0.795447	-0.624506	-0.241718	-1.14304	-0.0205412	-0.46018	0.0183994	-0.520563	0.19316	-0.169529	0.139899	0.116713	0.405056	0.438007	0.448306	0.512739	-0.372252	-0.0611562	-1.02592	-0.301647	-1.03233	-1.01996	-0.408807	-0.514275	-1.51814	-0.798573	-1.23663	-0.651652	-1.04015	-0.684638	-0.919671	-0.677508	-1.14997	-0.354303	-1.33829	-0.98966	-1.53121	-1.19766	-2.12931	-2.05185	-2.67911	-2.83279	-2.04576	-1.99485	-2.07241	-2.06947	0.40061	-0.366681	0.707878	-0.495048	0.167503	-0.86696	0.773771	-0.679862	0.113265	-0.646883	-0.539681	-1.17789	-1.19505	-1.37801	-1.24814	-1.51368	-1.45095	-1.28662	0.0678964	-0.0678964	0.677085	-0.0232533	0.463308	0.985225	0.421105	0.510324	0.320699	0.755262	0.255342	0.649189	0.246847	-1.05691	2.35549	1.74048	0.702588	0.691293	0.641775	0.578434	0.713826	-0.202492	0.362229	-0.0363748	0.254911	0.822314	1.38345	1.29165	0.878785	0.742984	-1.4886	-3.46142	-0.265155	-0.386354	-0.0272331	-0.0427712	-0.555185	-0.127674	-0.27312	-1.32341	-2.08518	-0.683719	-0.402042	-1.99934	0.22572	0.270332	1.94978	2.563	1.91504	1.40842	0.764445	-0.22572	0.475637	1.65388	1.95742	1.90807	1.12347	0.706408	-0.23771	0.667579	1.47992	1.45536	1.28327	1.09647	1.30198	0.743798	-0.240314	0.352598	0.43943	1.46197	1.4467	1.29658	1.09024	1.22316	0.848142	0.499689	1.0925	1.63748	2.06249	2.03075	1.68539	0.572229	0.442104	1.2366	1.80214	2.0374	1.97169	1.63866	0.517496	-0.540619	0.970609	1.50137	1.81598	1.55452	0.971964	0.0710023	-0.180358	0.573082	1.25455	1.50827	0.922436	1.24491	-0.333975	0.192196	0.528688	-0.152598	0.13896	0.00208707	-0.382742	0.330989	0.513378	0.81185	0.60649	-0.151608	0.155387	0.186061
SYNPCC7942_RS02135	-0.180474	-0.0517827	0.232257	0.70115	0.40274	0.571428	0.116875	0.144791	0.285289	0.469888	0.181398	0.22092	-0.302983	0.0530396	0.0158914	0.31116	0.248598	0.350139	-0.370459	0.107211	0.134594	-0.930511	-0.963186	0.72756	0.587488	0.578648	0.974933	0.926571	0.865805	0.577841	1.05291	1.15819	-0.184745	-0.0436466	-0.134036	-4.27574	-4.30616	0.115022	0.191759	0.103636	0.355178	0.431113	0.430207	-6.0975	-6.30695	0.730543	0.204554	0.396549	-3.88288	-3.82227	0.599635	0.850042	0.702682	0.775886	1.0682	0.717983	-0.716193	-0.706787	-0.070897	-0.197692	-0.0895042	0.260355	0.266368	-0.0282968	0.518864	0.520776	0.428495	-5.52695	-5.59735	-5.3149	-5.35549	-5.91621	-5.88664	-2.98028	-2.95811	-4.60271	-4.78734	-6.11312	-6.09132	-6.04497	-6.10687	-0.881479	-0.875713	-0.575678	-0.511485	-0.590743	-5.39701	-5.07234	-5.14186	-4.93666	-4.45029	-2.6146	-5.03423	-4.90161	-5.68951	-5.76679	-3.81721	-3.37803	-6.17936	-5.99542	-4.28032	-3.90245	-5.82776	-5.55389	-4.6185	-4.66879	-5.80146	-5.63624	-4.70044	-4.56263	-5.59219	-5.21885	-4.51143	-4.6531	-5.77837	-5.46387	-0.111491	-0.0996518	-0.0552964	-0.0041341	0.0289947	-0.0248606	0.0431323	0.343383	-0.420032	0.921753	-0.492831	-0.566313	-0.00896506	0.19204	-0.944026	-1.00295	-0.259286	-0.39591	0.0580068	0.337903	-0.723127	-0.500182	-0.535752	-0.106668	-0.024149	-0.163896	-0.0485523	-0.0314602	0.0800125	-1.07849	-1.04734	-1.43666	-0.0966095	0.1221	-0.0620849	-1.38341	-1.67507	-1.52219	0.134911	-0.388937	0.254026	-0.474601	0.474601	-4.16564	-2.76683	-3.09056	-2.17781	-3.33037	-2.12765	-1.09214	-1.53773	-0.948395	-0.929786	-0.725622	-0.51267	1.86183	2.26217	0.867779	0.463555	-2.36453	-3.05238	-3.97496	-4.36533	-3.44431	-4.0012	-0.225653	-0.271081	0.491405	-0.0250133	0.654946	-1.06494	-1.26702	-0.699498	-1.0316	-0.224932	0.640759	0.177878	1.34161	0.483659	0.876278	0.725574	-0.413225	0.12576	-0.481633	-0.357228	-0.386423	-0.487996	-1.63828	-1.62346	0.0837907	-0.201051	1.45486	1.63548	1.99167	2.03932	0.940844	0.417267	-0.623329	-1.39932	-0.727549	-1.10481	-0.110589	0.129338	-0.0187484	1.21293	1.14402	0.914493	-0.283395	-0.195733	-0.298376	1.25941	0.711304	-0.0239027	0.0239027	-0.095992	-0.13869	1.99063	1.87757	1.3536	1.49318	0.415294	0.431386	-0.0230769	-0.0396124	2.02842	1.9721	-0.820721	-0.878029	1.82577	1.83672	1.36561	1.36461	-0.240273	-0.498727	-0.862675	-0.79884	-1.1333	-1.13763	-1.22825	-1.33218	-0.933815	-0.888508	0.00689964	-0.161382	-0.594798	-0.583567	0.592325	0.690412	1.50751	1.69127	2.88594	2.78995	3.54458	3.36872	-0.0316189	0.0316189	2.0588	1.94663	1.81206	1.97364	-0.261311	-0.420378	0.681689	0.164721	0.306914	-0.0608811	-0.327829	-1.16026	-0.372282	-0.208557	0.554719	0.11239	0.634727	0.832615	0.656247	-2.12295	-1.64757	-1.43122	-2.20716	-1.52351	-1.23885	-3.90976	-3.67667	-3.15879	-0.0131715	-0.0387897	0.0519612	-2.44264	-2.0426	-1.22397	-2.03618	-1.42484	-2.33121	-2.90503	-2.52046	-1.56499	-2.57396	-2.83801	-2.60644	-3.49687	-3.63238	-3.6206	0.330279	0.483825	0.541377	-0.150186	0.150186	-0.167181	-0.766251	-2.99821	-2.65944	-2.85773	-2.77955	-2.85409	-2.9788	-3.11844	-3.19301	-2.77268	-3.02558	-2.63195	-3.61351	-3.13396	-3.35725	-2.72456	-2.33261	-2.21719	-2.31132	-2.27949	-2.24591	-2.21941	-2.2131	-1.8812	-1.8927	-1.2507	-1.39067	-0.815544	-0.931466	-0.792052	-0.973629	-1.99974	-1.95131	-2.82318	-2.46983	-2.92202	-2.90674	-1.70842	-1.67486	-3.73518	-2.70446	-3.75333	-3.07737	-3.73836	-3.03119	-3.62669	-2.88228	-3.40308	-2.56948	-3.46902	-2.77076	-3.61895	-3.30007	-3.68858	-3.91346	-3.77679	-4.02684	-4.08669	-4.07436	-3.44796	-3.2603	-0.0547913	-1.61085	0.303711	-0.722801	0.420922	-0.86377	0.55243	-1.01112	0.663423	-0.692472	-0.521206	-1.58619	-1.41613	-2.29357	-1.45806	-2.19658	-1.61379	-1.78041	0.140871	-0.140871	0.440427	0.228669	0.483531	1.37013	0.528199	0.619474	0.262992	1.35521	0.372429	1.45668	0.952667	-0.796945	3.49321	2.76471	1.48405	0.926005	0.84977	0.751434	1.10907	0.824458	1.36536	1.14678	1.29751	1.86404	2.36229	2.19822	1.64767	1.4568	-0.663246	-3.33236	0.646285	0.658304	0.52694	0.371814	-0.102503	0.0195777	-0.227599	-1.21204	-2.0239	-1.65827	-0.407937	-2.29457	0.16504	2.17465	5.57364	6.11154	5.87864	4.7931	4.49124	-0.16504	1.09596	5.74736	6.51765	5.74551	4.98953	4.48298	2.02548	2.61656	4.20157	4.12307	3.69355	3.54853	4.21973	3.90312	2.04683	2.23353	2.3073	4.20029	4.10677	3.74544	3.53789	3.7536	2.27613	2.47284	3.82658	4.45983	4.90995	4.76669	4.72342	2.51467	2.98291	3.8732	4.35492	5.05131	4.9284	4.69366	1.88365	1.80684	3.58034	4.12071	4.56443	4.31398	4.54408	2.02348	2.0227	3.89749	4.14118	4.77474	4.92881	4.33382	2.77592	2.98827	3.6102	2.67498	2.80239	3.43243	2.785	3.02879	3.60765	3.33846	3.28224	2.73041	2.85647	3.34806
SYNPCC7942_RS02140	0.0832001	-0.0979543	0.0147542	0.245165	-0.0237483	0.0348287	0.0825163	-0.232014	0.0102183	-0.304249	-0.75838	-0.452263	-0.326935	-0.533526	-0.568827	-0.100521	-0.126045	-0.186814	-0.584382	-0.704682	-0.664599	-0.646151	-0.45872	0.488598	0.467789	0.148485	0.549029	0.495431	0.426042	0.360667	0.637026	0.504096	-0.128113	0.110508	0.0513277	-2.30415	-2.19896	-0.257387	-0.252365	-0.182823	-0.366126	-0.421854	-0.413103	-1.60532	-1.65689	0.1488	-0.0342509	0.227284	-2.64302	-2.69448	0.197823	0.398942	0.157495	0.329026	0.633824	0.565194	-0.876212	-0.731736	-0.0188395	0.102009	0.110372	-0.215989	-0.259841	-0.288161	-0.345162	-0.349505	-0.362158	-1.57241	-1.59289	-1.87757	-1.90818	-2.20367	-2.15561	-2.49383	-2.57301	-1.83751	-1.80024	-1.64585	-1.71757	-1.93526	-1.73559	1.22634	1.34652	1.6546	1.34145	1.50969	-0.917858	-0.853573	-1.13312	-0.993436	-2.03136	-1.68514	-0.87026	-0.79096	-1.52301	-1.5352	-1.00024	-0.860366	-1.98538	-1.69261	-1.93051	-1.76644	-2.33952	-2.06409	-2.65351	-2.58767	-1.48463	-1.55211	-3.13598	-3.03545	-1.8685	-1.70306	-1.50241	-1.52461	-1.70949	-1.69349	0.239892	0.339534	0.341314	-0.0980793	0.0552643	0.042815	0.131757	0.153656	0.186432	-0.00368669	0.29056	-0.00436308	-0.132645	0.2501	0.382828	0.434926	0.219132	0.0779335	-0.237766	0.159833	-0.357654	0.375503	-0.157631	-0.361908	-0.4872	-0.62401	-0.127058	0.0169557	0.110102	-0.0634828	0.17657	0.483825	0.802183	0.521489	0.891453	-0.580346	-0.920974	-0.162359	0.0565919	-0.359867	0.303275	-0.196289	0.196289	-0.627669	-0.63866	-0.629689	-0.585891	-0.915791	-0.800833	-0.586157	-0.883542	-0.850379	-0.852278	-0.897144	-0.954804	-0.214507	0.164234	-0.400573	-0.530352	-0.811258	-0.882899	-0.77816	-0.81897	-0.616156	-0.719366	-0.755729	-0.612142	-0.482497	-0.748511	-0.419468	-0.610302	-0.178135	-0.248052	-0.84408	-0.587903	-0.654139	-0.717473	-0.0208276	-0.694699	-0.408344	-0.526558	-0.568891	-0.743177	-0.932784	-0.699312	-0.46425	-0.427798	-1.27182	-0.95684	-0.896685	-1.08926	-0.409195	-0.395057	-0.0737045	-0.136232	-0.0842348	-0.20008	-0.919261	-0.548384	-0.999367	-0.466306	0.18076	0.0529625	-0.233723	0.182272	0.0473142	0.208923	-0.129807	-0.168717	-0.152964	0.397462	0.148772	0.00718689	-0.00718689	-0.383209	0.167308	0.0924687	0.212557	0.0931957	0.236673	-0.0559614	0.129793	0.262952	-0.104815	-0.273272	0.763486	-0.12078	-0.329774	-0.641378	-0.642792	-0.495748	-0.424531	-0.516788	-0.62436	-0.176949	-0.214283	-0.318176	-0.655142	-0.46003	-0.462022	-0.308099	-0.270885	0.252346	0.40301	-0.0766821	0.257296	-0.142662	-0.0681661	0.0418459	-0.21703	0.0852326	0.484043	0.200026	0.00611816	-0.0382617	0.0382617	0.22317	0.337634	0.512016	0.55947	-0.484753	-0.0631711	0.547924	1.79396	1.96939	1.87812	-0.614327	-0.84968	-0.376693	0.73864	0.939675	0.668336	0.327488	0.331172	0.393971	-0.837917	-0.593447	-0.799492	-0.690791	-0.639005	-0.363258	-0.936411	-0.783827	-0.756379	-0.0179869	-0.0638256	0.0818125	-0.894089	-0.895043	-0.746448	-1.0054	-0.936434	-0.867184	-1.2583	-1.11692	-1.01642	-1.36401	-1.23578	-1.17677	-1.2527	-1.29554	-1.30024	-0.0359153	0.126819	0.000492303	0.0231389	-0.0231389	-0.0350239	0.0222832	-0.837722	-0.689444	-1.34341	-1.48521	-1.59358	-1.79473	-1.51724	-2.00223	-1.62384	-1.67625	-1.3158	-1.2878	-0.524118	-0.453721	-0.549248	-0.429275	-0.827705	-0.798116	-1.17605	-1.15793	-1.58383	-1.60385	-1.42057	-1.31553	-1.16801	-1.09013	-0.995761	-0.839606	-1.05688	-0.858675	-1.04018	-1.13983	-1.31345	-1.02043	-0.820131	-0.806999	-0.634089	-0.849013	-0.917364	-0.679595	-1.1177	-1.22399	-1.28336	-1.59719	-1.31513	-1.83638	-1.13564	-1.52274	-1.1447	-1.08182	-1.37556	-1.15983	-1.65528	-1.40951	-1.56189	-1.59189	-0.640555	-0.891381	-0.949219	-0.919878	-0.220653	-0.412466	-0.92326	-0.85284	-1.09722	-1.14287	-1.28176	-0.950967	-1.33681	-1.06983	-1.50546	-0.969781	-1.66142	-0.815615	-1.84335	-0.980619	-1.83502	-1.13212	0.0530036	-0.0530036	0.448185	0.195781	0.173908	0.156589	-0.165069	0.167668	0.16699	0.336467	0.298162	0.26062	0.298307	0.00313653	1.69399	1.01075	0.375824	0.203573	0.422415	0.24553	0.306804	-0.717739	-1.01602	-1.97688	-2.72711	-2.22073	-1.98712	-1.17741	-1.60466	-1.11885	-0.280738	-0.831921	-0.456939	-1.09789	-1.36271	-1.89175	-2.30643	-2.38308	-2.88733	-2.39791	-2.81063	-1.14124	-0.258616	-0.963287	0.214011	1.69786	3.15737	3.65703	2.97083	2.85276	2.08036	-0.214011	-5.61778	2.79694	3.06162	2.84325	2.14109	1.94895	0.669902	2.2014	2.20829	2.05328	1.8963	2.07512	2.45592	2.10137	0.909657	0.676434	0.404913	2.11649	2.00843	2.151	2.0219	2.21241	1.54183	1.67133	2.3452	3.09276	3.22069	2.8473	2.72128	1.29963	1.72407	2.3892	2.68495	2.91501	2.9349	2.57363	-0.2642	1.5149	1.74971	2.10651	2.25907	2.50104	2.37282	0.775276	2.3248	2.17738	1.1436	2.50042	2.11341	2.16907	1.59604	1.61789	1.72896	1.22246	1.74237	1.01117	1.57365	1.79411	1.79009	-5.61778	-5.61778	1.00467	1.57058	1.1785
SYNPCC7942_RS02145	-0.13467	0.0314504	0.103219	-0.156733	-0.164167	0.0414273	-0.273997	-0.0620116	-0.0565855	-0.289502	0.0884045	0.00444323	-0.468727	-0.518514	-0.21327	-0.100102	-0.104307	-0.432685	-0.754838	-0.53992	-0.288919	-0.0729838	0.00265501	0.0156969	0.0297796	0.0248523	-0.0435268	0.0774129	0.0443277	-0.305179	-0.0385126	-0.125239	0.0556085	0.164819	0.0769976	-1.29688	-1.15079	-0.0953415	-0.0403006	-0.127963	-0.381251	-0.356773	-0.277877	-1.71173	-1.6931	-0.0583379	0.0356728	-0.145049	-0.73552	-0.729569	-0.45939	-0.519386	-0.838522	-0.862057	-0.815979	-0.888909	-0.325929	-0.316565	0.011397	0.211407	0.164631	-0.0908351	-0.170256	0.0944687	-0.49615	-0.336054	-0.404629	-0.745727	-0.786148	-2.09599	-2.12333	-2.03458	-2.04063	-0.98148	-0.969218	-1.08189	-1.0969	-1.58245	-1.44095	-1.20551	-1.35529	0.0676518	0.0617373	0.143027	0.350522	0.158836	-0.690175	-0.615092	-0.714571	-0.571835	-1.47283	-1.41277	-0.39124	-0.305933	-1.0284	-1.13557	-0.460842	-0.531822	-1.57218	-1.61139	-2.84149	-2.60423	-2.00228	-2.03034	-0.583164	-0.799616	-1.1585	-1.09187	-1.77757	-1.77349	-1.71643	-1.72274	-0.656331	-0.81245	-1.32892	-1.38608	0.0615017	0.156569	-0.103925	0.0120653	0.00575385	-0.0178192	0.511133	0.237479	0.283728	0.238973	0.485489	0.366357	-0.452854	-0.102842	0.514102	0.0643488	0.308328	-0.0453728	-0.156693	0.202066	-0.0227267	0.0754652	0.194221	-0.636796	-0.905219	-0.872347	-0.044236	0.104162	-0.0599258	0.357963	0.110032	0.090461	0.164756	-0.164858	0.299335	-0.0766956	-0.199825	0.258426	0.113753	-0.278477	0.164725	0.0102774	-0.0102774	-0.194978	-0.544678	-0.276117	-0.572313	-0.54136	-0.45366	0.599404	0.079928	0.396338	0.183083	0.299931	0.204241	0.224606	0.26087	0.545788	-0.0861513	-0.335245	-0.657737	-0.0435982	-0.739332	0.0315339	-0.660184	0.401553	-0.0595563	0.362406	0.0538497	0.445132	0.0751488	-0.0454597	-0.657955	0.00825292	-0.792382	-0.51914	-0.595135	0.651824	-0.289204	0.323781	-0.0633108	-0.0843399	-0.114252	0.098478	-0.249691	-0.234687	-0.23601	0.393313	0.126854	0.721961	0.234273	0.421942	0.542141	1.10535	0.60027	0.658683	0.487868	0.735096	0.172374	0.533503	0.00229436	0.0513412	0.0632848	-0.114626	0.395325	0.256635	0.432429	0.353954	0.341965	0.427725	1.86273	1.89833	-0.0703985	0.0703985	-0.00680103	-0.229412	0.011879	-0.057544	0.131825	0.165658	0.271656	0.213984	0.27031	0.482007	0.466621	0.233863	-0.43464	-0.338233	-0.0475826	0.0700402	0.453742	0.341073	-0.0446736	-0.129364	0.0133283	-0.215929	0.464251	0.456442	0.249627	0.25542	0.35331	0.178815	0.391379	0.381801	0.332529	0.49297	0.645978	0.551637	0.523613	0.413489	0.525303	0.326544	0.178005	0.200423	0.00826217	-0.00826217	1.05179	0.865554	-0.212375	-0.0135666	-0.441457	0.165951	0.275505	0.211603	0.280527	0.560699	-1.31162	-1.08601	-1.02961	-0.934875	-1.06225	0.407413	0.821534	0.781961	0.809071	-0.939376	-0.833456	-0.616502	-0.412925	-0.509868	-0.455504	-0.780361	-0.539871	-0.286054	0.00869416	-0.00113585	-0.0075583	-0.675474	-0.637522	-0.633016	-0.290618	-0.307548	-0.261642	-0.205605	-0.164823	-0.1293	0.0851443	-0.0974225	-0.113261	-0.892318	-0.903909	-0.928017	0.274308	0.347184	-0.561419	0.5066	-0.5066	-0.311187	0.00743899	0.303228	0.668174	0.286367	0.342568	0.178087	0.429915	0.543734	0.924377	1.04456	1.36646	1.30382	1.70949	-0.0742701	0.26653	0.243528	0.257532	0.596147	0.626601	0.505623	0.637128	0.526354	0.451472	1.10741	1.02043	1.47788	1.01512	1.72429	1.26426	1.9547	1.42937	2.14192	1.50018	1.98255	1.75765	0.205352	0.468507	0.835878	0.855954	0.0578812	0.421347	0.0447498	0.113517	0.0390002	0.484467	0.502165	0.502473	1.14093	1.13606	1.55611	1.51569	1.69008	1.58927	1.20696	1.51292	1.23924	1.39371	-0.312755	-0.178719	0.275125	0.244449	0.555425	0.396241	-0.0884524	0.151788	-0.117802	0.300784	0.434119	0.826728	0.814835	0.847508	0.894466	0.805329	0.637506	0.475075	0.164333	0.195237	-0.426195	0.0890751	-0.0891253	0.0891253	0.607265	0.632762	0.332603	0.694984	0.489199	0.435341	0.33866	-0.057692	0.328804	0.111595	-0.0619641	-0.429849	1.14015	1.11735	0.772632	0.175758	0.197113	0.0615159	-0.0405543	-0.398126	-1.37446	-0.927725	-0.303303	-0.284687	-0.526023	-0.130704	-0.195762	-0.920334	-0.855208	-1.40891	-0.727901	-1.07143	-0.897714	-1.12379	-0.606645	0.0546273	0.110196	-0.351901	-0.579661	0.523105	-0.598808	-0.943651	-0.264016	-1.34157	-0.931547	-0.254567	-0.259596	-0.128969	-0.360328	0.264016	-0.64636	-0.50261	0.294179	-0.114083	-0.00876192	-1.77597	0.703909	-0.0648277	-0.229758	0.0222172	0.0458328	-0.169612	0.454517	0.330237	0.660601	0.251996	0.256151	-0.20774	0.00780224	0.106116	-0.206379	-0.186036	-0.194002	-2.24523	-1.03021	-2.12198	-0.462459	-0.282034	-0.476299	-0.263043	-0.756702	-0.61395	-0.0579196	-0.143794	-0.336398	-0.389249	-0.151743	0.0650628	-1.29097	-0.995221	-0.465965	-0.681918	-0.4645	-0.358272	-6.37256	-0.972101	-0.60075	-0.691894	-0.348682	-0.714193	-1.03662	-0.474976	-0.0933567	-0.546555	-0.520622	-0.487274	-0.984595	-0.371955	-0.0619586	-6.37256	-6.37256	-0.198259	-0.701327	-0.62263
SYNPCC7942_RS02150	-0.0524514	-0.0986541	0.151105	0.399845	0.390449	0.346714	0.144129	-0.13124	0.462882	0.344774	0.301071	0.139424	-0.394744	-0.326775	0.164373	0.174827	0.0999828	0.148985	0.0914821	-0.23003	0.24537	0.0442938	0.0243836	-0.0966768	0.0372768	-0.00927744	-0.141153	-0.200079	-0.406474	-0.35584	-0.56014	0.131058	-0.0261369	0.0572619	0.039574	-1.70376	-1.64134	-0.308006	-0.301162	-0.317254	-0.47739	-0.702345	-0.538166	-1.31549	-1.54484	0.0458369	0.178283	-0.0539057	0.164345	0.0542952	-0.33111	-0.358761	-0.372669	-0.561509	-0.525843	-1.06443	-0.361901	-0.125949	0.0391489	-0.142323	-0.0696636	-0.315891	-0.104201	-0.927427	-0.447878	-0.609009	-0.568748	-0.865015	-0.763107	-1.86726	-2.3665	-2.22002	-2.36568	-0.983698	-1.0083	-1.02536	-1.15295	-1.34317	-1.27571	-1.36493	-1.479	0.170454	0.298705	0.123629	-0.270968	-0.203585	-0.369849	-0.32573	-0.699623	-0.48496	-1.51501	-1.4991	-0.420012	-0.306366	-0.811262	-1.12807	-1.12681	-0.784308	-1.45155	-1.20634	-2.18257	-2.32026	-2.13484	-1.84666	-1.02262	-1.18295	-0.973751	-0.896767	-1.72042	-1.65831	-1.32318	-1.24942	-0.951385	-1.00914	-1.01129	-0.863537	-0.107927	0.175105	0.0607971	0.117052	-0.172834	0.0557818	0.070185	0.164403	0.0345203	-0.106986	0.121487	0.150085	-0.229399	-0.0679519	0.236748	0.00135094	0.0921897	-0.205186	0.0903694	0.114817	-0.128204	0.0832821	0.368303	-0.187959	-0.553393	-0.638401	0.0179336	0.106464	-0.124398	-0.348449	-0.308877	-0.58147	-0.655409	-1.93918	-0.443869	1.06123	1.09904	0.60024	0.38616	-0.618355	0.232195	0.143686	-0.143686	-0.53042	-0.540394	-0.473281	-0.715785	-0.759183	-0.48645	-0.199762	-0.0105028	-0.113646	0.0851618	-0.315301	-0.0646603	-0.698663	-0.0952922	-0.290309	-0.344677	-0.701768	-0.895745	-0.540488	-0.919075	-0.518471	-0.795158	-0.319709	-0.351938	-0.623094	-0.25318	-0.217999	-0.204866	-0.837022	-0.615782	-0.536128	-0.948858	-1.02054	-0.809171	-0.307304	-0.506859	-0.239089	-0.286473	-0.343153	-0.270567	-0.514062	-0.453888	-0.359555	-0.79699	-0.0377753	-0.145521	-0.0797735	0.116066	-0.249456	0.272799	0.257809	0.457615	0.307401	0.220537	-0.10834	0.136884	-0.495927	-0.0990728	0.002523	0.0114647	-0.0139877	0.113371	0.0505987	0.202693	0.147002	0.0583122	0.157635	1.51582	1.49729	-0.0728269	0.0728269	0.127961	0.203822	0.269605	0.358465	0.337433	0.503834	0.516613	0.752058	0.580982	0.463999	0.912969	0.788563	-0.0293495	0.102758	0.196707	0.142964	0.67422	0.55826	0.199755	0.180086	-0.0748527	-0.0816778	0.614525	0.482898	0.498132	0.512289	0.782943	0.94059	0.548405	0.639853	0.833229	0.807313	0.890454	1.16029	0.828853	0.746228	0.661117	0.97176	0.547572	0.588629	0.0361507	-0.0361507	1.54347	1.27973	0.748434	0.721436	-0.029425	-0.0174968	0.0469218	0.604234	0.699271	0.577871	-0.684548	-0.985849	-1.03177	-0.274864	-0.460528	0.647204	0.762255	0.705771	0.716141	-0.888851	-0.648231	-0.971378	-0.245985	-0.216455	-0.121994	-0.435911	-0.23058	-0.134994	0.108864	-0.193419	0.0845552	-0.451274	-0.561268	-0.46782	-0.145862	-0.252202	-0.0786543	0.0220713	0.17191	0.071155	-0.430538	-0.248022	0.0354375	-0.718841	-0.703782	-0.462524	-0.211254	0.0426257	-0.566959	0.346341	-0.346341	0.0738926	0.121691	0.356664	0.474128	0.389738	0.551738	0.648021	0.504085	0.541185	0.564128	0.695604	1.07357	1.12157	1.39928	-0.0614591	0.200928	0.446776	0.017939	0.393512	0.888788	0.335667	0.87301	0.468716	0.813129	0.877693	1.14441	1.21837	0.949404	1.59778	1.449	1.72308	1.42761	1.68476	1.23887	1.66274	1.3199	0.183018	0.362415	0.822806	0.764347	-0.132734	0.398582	0.0709521	0.26468	0.109433	0.348483	0.209452	0.66704	0.668646	0.856108	1.12967	0.915694	0.752191	1.11498	0.462466	0.740246	0.438095	0.463795	0.156479	0.0908484	0.520275	0.595165	0.548347	0.585443	-0.135609	0.439205	0.0466618	0.637957	0.583572	0.920337	0.698901	0.744066	1.03319	1.3863	0.839509	0.876234	0.32386	0.16715	-0.0315367	0.322416	-0.0115926	0.0115926	0.771341	0.495307	0.321119	0.917178	0.54307	0.14766	0.119099	0.327403	0.597812	-0.0717368	0.175733	0.0765525	1.00434	1.1115	0.795886	0.231642	0.524714	0.0102632	0.102647	0.273214	-0.237103	-0.149876	0.010224	-0.269694	0.00460917	0.224017	0.332643	0.241333	-0.873427	-0.325749	-0.200362	-0.969808	-1.13399	-0.267381	0.389757	0.738601	0.711746	1.00214	1.1855	0.823854	-0.149612	-0.421212	-0.0122513	-1.4638	-0.827383	-0.404061	-0.560063	-0.472634	-0.391434	0.0122513	-7.63539	-0.282777	-0.154205	0.265449	0.105204	-0.439128	1.97331	0.191776	0.0796825	0.0730431	0.119656	0.0825927	-0.743148	-1.94566	1.74836	-7.63539	-7.63539	0.0231724	0.0921693	0.110768	0.0596301	0.0306485	0.50087	-1.59831	-0.809319	-0.159985	0.642832	-1.03802	-0.402798	-0.0641911	-1.36449	-0.614098	-0.380101	-0.0619314	-0.100391	0.011044	-2.01672	-0.233331	-1.09428	-1.11215	-0.475558	-0.534589	-1.40726	-0.677247	-7.63539	-0.739278	-2.50517	-0.439517	-1.06817	-0.366753	-0.721349	-0.270615	-0.20125	-0.300913	-0.245802	-0.889395	-0.745694	-0.32325	-0.0455607	-7.63539	-7.63539	-0.836604	-0.508868	-0.7516
SYNPCC7942_RS02155	-0.200833	-0.0913603	0.292194	0.154813	0.92921	0.545271	0.155207	0.218529	0.35429	0.796616	1.20893	0.829907	-0.597904	-0.341398	0.0546701	-0.0852223	0.577333	0.438384	-0.396478	-0.201208	0.0952828	0.064431	0.131669	-0.158763	-0.0866335	0.0492968	-0.23986	-0.180194	-0.063685	-0.0877135	-0.285776	-0.311307	-0.521188	-0.383486	-0.452461	-1.10067	-1.14513	-0.306792	-0.299765	-0.302105	-0.304986	-0.289491	-0.37347	-2.08693	-2.11796	0.0810656	0.0661741	-0.0763437	-0.711725	-0.770637	-0.119469	-0.408736	-0.515799	-0.306314	-0.566816	-0.435567	-0.564025	-0.556408	-0.557211	-0.602426	-0.435954	-0.309588	-0.307523	-0.181056	-0.35188	-0.326244	-0.277957	-1.50842	-1.53965	-2.27797	-2.15466	-1.49093	-1.40396	-1.13232	-1.08426	-1.55678	-1.68441	-2.0662	-2.02006	-1.99244	-2.186	-0.379034	-0.328629	-0.216377	-0.242701	-0.202985	-2.32682	-2.17495	-2.40737	-2.32606	-2.20411	-1.91276	-2.23917	-2.12399	-1.46238	-1.54543	-2.03132	-2.11361	-2.14866	-2.09479	-1.54058	-1.52894	-1.91223	-2.01916	-1.38966	-1.3798	-1.74244	-1.76036	-1.53413	-1.53155	-2.08274	-1.98201	-1.81472	-1.73939	-1.7357	-1.75078	-0.199374	0.0453368	-0.0898253	0.169071	-0.156799	-0.0122723	0.315217	-0.322507	-0.0239764	-0.0913197	0.0443946	-0.172865	-0.3144	-0.322327	-0.382636	-0.589102	-0.120317	-0.277609	-0.0449405	0.322549	-0.0542207	-0.274234	0.092862	0.0280133	-0.216692	-0.344427	-0.021937	0.022426	-0.000488985	0.336149	0.0151883	-0.196749	0.110141	-0.25411	0.215095	0.341681	0.450796	0.24511	-0.0391335	0.00109676	0.0380367	-0.747688	0.747688	-1.9926	-0.978063	-1.38547	-1.0191	-1.27897	-0.846094	-0.651114	-0.174158	-0.597981	0.437192	-0.00496803	1.00231	1.2834	2.38844	0.0778121	0.523094	-0.817798	-0.258983	-1.09926	-0.704208	-1.11378	-0.759221	-0.756873	0.382911	0.240434	0.935433	0.776948	1.23467	-1.04845	-0.253022	-1.13793	-0.570895	-1.15881	-0.585429	-0.338202	-0.209117	0.0437654	0.590824	-0.219123	0.91034	0.248598	0.936088	0.108526	0.818157	-0.463186	-0.0495819	0.0457553	0.697311	0.903797	1.38048	1.2866	1.88579	0.605057	1.03331	0.127888	0.716226	-0.0804234	0.827451	-0.0998079	0.0165234	0.0832844	0.592249	0.715506	0.527534	0.0490214	0.205805	0.236209	0.72298	0.813735	0.0226465	-0.0226465	-0.0256887	-0.280204	0.663345	0.586941	0.69061	0.718603	0.618251	0.626612	0.531295	0.626558	1.26405	0.989478	-0.236095	-0.210055	1.05042	0.960172	1.09556	1.05867	0.612855	0.224779	-0.383935	-0.353718	0.640884	0.791383	0.440726	0.4755	0.672653	0.709443	0.94614	0.929661	0.521235	0.531281	0.789437	0.931212	0.789772	0.733052	0.924273	0.89484	0.924775	0.924424	-0.0411526	0.0411526	2.08223	1.68314	0.850161	0.692564	-0.267948	0.0308751	0.237073	-0.0708181	-0.0519615	-0.280316	-0.631557	-0.526753	-0.697736	0.126865	-0.362041	0.21331	0.821412	0.889804	0.824934	-1.21435	-0.82141	-0.681862	-0.852237	-0.733195	-0.525728	-1.78171	-1.30258	-1.00051	-0.0679331	-0.0237565	0.0916896	-1.43752	-1.16626	-1.17409	-0.793589	-0.601635	-0.997325	-0.876943	-0.545675	-0.166454	-0.933132	-0.871309	-0.870313	-1.95204	-2.07474	-2.15182	0.35049	0.473922	-0.177083	0.328559	-0.328559	0.842093	0.698084	0.22808	0.952758	0.18468	1.22726	0.410676	1.54085	0.794814	1.97656	1.20782	2.32686	1.40362	2.41762	-0.878751	-1.03481	-0.171286	-0.153573	0.00815701	-0.107429	0.0152694	-0.162673	0.150303	0.281379	0.352898	0.887512	0.718462	1.39147	1.11284	1.43793	0.917733	1.21922	0.354493	0.956699	0.220728	0.615839	-0.750712	-0.875497	0.235962	0.136878	-0.504179	-0.377226	-0.556918	-0.242194	-0.272646	0.21759	-0.0791512	0.578157	0.336558	0.872256	0.571469	0.947254	0.587852	1.03573	0.105424	0.400376	-0.101219	-0.386272	-0.992633	-1.05168	-0.133314	-0.159244	0.0934035	1.06346	0.225386	0.98379	0.785038	1.82253	1.18804	2.46822	1.74747	2.83911	1.97421	2.90797	2.01035	2.6278	1.65103	2.26834	1.44572	2.17292	-0.0815414	0.0815414	0.875597	0.62336	0.143214	0.777569	1.18366	0.739348	0.0356778	0.248827	-0.0329418	-0.0876848	-0.145448	-0.29092	1.26043	1.12387	0.911159	0.701761	-0.272097	-0.277755	0.0743806	0.272977	0.0223342	0.516186	1.56492	1.80237	1.70935	1.51077	1.6108	1.31036	-1.29024	-1.72394	-1.4108	-1.99068	-1.90764	-1.10036	0.12741	1.05281	1.06927	0.812189	0.395715	0.398553	-0.403559	-1.75852	-0.125002	0.125232	0.201005	0.298325	0.837183	0.41948	0.517944	0.125002	1.54283	0.507449	0.462912	0.559693	0.369351	0.645064	1.06551	-0.142759	-0.274063	-0.011176	0.208367	0.121752	-4.11703	-3.39008	1.09897	-0.561262	-0.533622	-0.306737	-0.000630001	0.150657	0.175442	0.130417	0.295637	0.322799	-0.405611	0.190734	0.539953	0.130552	0.174168	0.520193	0.297022	-0.221658	0.113813	0.204016	0.147022	0.145649	0.165021	0.659485	-0.246207	-0.366079	-0.0297157	0.30068	0.28544	0.458929	-0.193685	-0.111323	-0.0805732	0.124501	0.454869	0.0814512	-0.858859	-0.640932	-0.326729	-0.265092	-0.97709	-0.49139	-0.902652	-0.850376	-0.145313	-7.61265	-7.61265	-0.0158411	-0.953203	-1.04427
SYNPCC7942_RS02160	-0.152718	-0.0153722	0.168091	0.495859	0.837819	0.707112	0.0799895	0.307007	0.4426	1.13305	1.75772	1.32483	0.0477059	0.397576	0.534827	0.112774	0.555543	0.922486	0.0772248	0.554347	0.642347	0.354266	0.282452	-0.258203	-0.152776	-0.22574	-0.300275	-0.254656	-0.490904	-0.274356	-0.0721802	0.0475323	-0.265123	-0.394647	-0.325677	0.569706	0.522748	-0.116471	-0.128013	-0.139163	0.136171	0.0907742	0.166748	-0.425848	-0.436402	0.16356	0.00270789	-0.117152	0.961548	0.977641	0.364487	0.210702	0.522318	0.455306	0.36084	0.0574027	0.391985	0.640251	-0.350177	-0.419527	-0.438258	-0.134837	-0.0517679	-0.771833	0.0935393	0.0755276	0.0865529	-0.509179	-0.472274	-0.383738	-0.543086	-0.230838	-0.386743	0.202007	0.229271	-0.42471	-0.416566	-0.354598	-0.382815	-0.547381	-0.458211	-0.358792	-0.330214	-0.377007	-0.819773	-0.476395	-1.32913	-1.30978	-1.43024	-1.39519	-0.951563	-0.576724	-1.33628	-1.30259	-0.203752	-0.250503	-1.00612	-0.726315	-0.550095	-0.56554	0.0770857	0.0508996	-0.57945	-0.193772	-0.374709	-0.3232	-0.364287	-0.357483	0.632303	0.658551	-0.246663	-0.324575	-0.24398	-0.268091	-0.0910128	-0.0740636	-0.378821	0.00905096	-0.269886	0.206503	-0.204625	-0.00187785	0.0269291	0.122896	-0.0446652	-0.11827	-0.171218	-0.0452071	0.674323	-0.279496	-0.306265	-0.29791	-0.0821533	-0.275781	0.204827	0.0709536	0.114719	-0.220145	0.31429	0.32552	0.00974361	0.138011	-0.0737304	-0.321157	0.394888	0.423252	0.0666724	0.273863	0.187845	0.0397479	-0.246369	0.15483	0.554484	0.334629	-0.211423	0.257494	-0.0460711	-0.588573	0.588573	-1.89477	-1.10675	-1.47502	-1.17552	-1.6799	-1.07506	-0.738984	-0.35235	-0.608556	0.0707801	-0.206788	0.731006	0.46291	1.97042	-0.389152	0.186605	-1.32183	-0.969951	-1.4532	-1.05856	-1.19798	-1.05335	-0.802929	-0.0665712	-0.444587	0.473487	0.0531393	0.755797	-0.893249	-0.0836393	-1.58173	-0.477882	-1.66971	-0.820158	-0.871386	-0.796653	-0.371852	0.471449	-0.245439	0.771557	-0.101913	0.604995	-0.293508	0.728322	-1.31989	-0.466658	-0.199405	0.661482	0.0320597	0.958988	0.522555	1.41863	0.291078	0.636864	-0.256611	0.272163	-0.0344283	0.432262	-0.238243	0.0292457	0.208998	0.646093	0.79518	0.609964	-0.0617316	0.025581	-0.0863029	-0.180779	-0.445229	0.0776458	-0.0776458	0.537562	0.210138	0.852721	0.744601	0.531575	0.615483	0.378192	0.46032	0.342466	0.132124	1.42634	0.897687	0.277355	0.370784	1.44421	1.42727	0.932499	0.952968	0.615523	0.533896	-0.227813	-0.0951431	0.480369	-0.135861	0.307056	0.3741	0.46834	0.534437	1.0077	0.69562	0.617012	0.466292	0.721008	0.972861	0.61899	1.10132	1.29102	1.54564	1.95186	2.03205	-0.00953558	0.00953558	1.66726	1.32018	1.245	0.97183	-0.0810921	-0.0925887	0.173681	-1.49439	-1.28674	-1.52125	-0.546708	-0.740804	-0.49784	-0.431474	-0.369919	-1.18776	0.219387	0.180445	0.185734	-1.10921	-0.911129	-1.47788	-0.759912	-0.917295	-0.876468	-1.22353	-0.827696	-0.381877	0.080316	-0.0884084	0.00809242	-0.681639	-1.07118	-1.04992	-1.11483	-1.06016	-1.03471	-0.925697	-0.64741	-0.373694	-1.64772	-1.21793	-0.852981	-0.909655	-1.03226	-0.917466	-0.0570635	0.161184	0.149373	0.110203	-0.110203	0.590139	0.624441	-0.0352152	1.39432	-0.0698274	1.7495	0.277846	1.73317	0.200807	2.27156	0.091358	2.33063	0.288059	2.34643	-0.722641	-0.598483	0.183484	-0.151627	-0.111424	0.0358152	-0.0428431	0.275517	-0.238694	0.746909	-0.315116	0.868975	-0.0166877	0.50961	0.401119	1.02994	0.199389	0.943161	-0.504226	0.443388	-0.729138	-0.0835126	-0.438215	-0.516752	0.390146	0.0336449	-0.244558	0.297554	-0.458055	0.099217	-0.508179	0.507411	-0.698531	0.582032	-0.752738	0.445924	-0.728924	0.312486	-0.841021	-0.133252	-1.49894	-1.04339	-1.64338	-1.54829	-0.377165	-0.553899	0.121637	0.26061	0.0843535	1.3592	0.897338	1.95031	1.09004	2.41122	1.62002	3.12038	2.26891	3.53577	2.27225	3.36017	2.12301	3.24186	2.24688	2.75413	2.24619	2.91468	-0.0180466	0.0180466	0.32605	0.254682	0.0310464	-0.149482	0.598105	0.418117	-0.22039	-0.805947	-1.22175	-0.993246	-0.995768	-1.18257	-0.537436	-0.331598	-0.280578	0.0491659	-0.900872	-1.13925	-1.20522	-0.431739	-0.132878	0.277679	1.03303	1.35864	1.42614	1.28986	1.38949	1.53622	-1.37842	-1.90567	-1.5772	-1.88602	-1.10634	-0.67695	0.226019	0.799132	1.19531	1.00751	1.04544	-0.0376091	-0.330254	-1.52391	0.339049	1.68307	0.64402	0.478272	0.778799	0.80606	0.746701	-0.339049	1.44154	0.337495	0.396351	0.495991	0.949239	0.712144	1.14541	0.459075	0.118269	0.0797707	0.12956	0.324048	0.351808	-0.979073	0.996527	0.455542	0.289053	0.063947	0.050855	0.326434	0.299071	0.164409	-0.266372	1.29624	0.279873	0.087012	0.132693	0.0546248	0.162037	0.355972	1.34811	0.408941	0.247463	0.47774	0.662694	0.379136	0.530011	0.749292	0.434249	-0.0201556	0.304428	0.417875	0.376934	0.0967286	1.5943	0.309836	-1.70742	-0.00257377	0.351815	0.400872	-0.79295	-0.518666	0.319541	0.0438861	-0.230605	-0.333465	-0.701152	-0.599766	0.323054	2.35838	2.59753	-0.139505	-0.160544	-0.181978
SYNPCC7942_RS02165	-0.00498821	0.0101929	-0.00520467	-0.754487	-0.747691	-0.592347	0.0695415	-0.078974	-0.133676	-0.644629	-0.281612	-0.541605	0.122031	0.122553	0.095459	-0.491321	-0.191154	-0.673078	0.0394547	-0.0559991	-0.0218918	0.95002	0.848764	-0.656488	-0.511022	-0.631273	-0.768578	-0.644156	-0.611241	-0.365908	-0.759056	-0.949745	-0.457197	-0.440273	-0.404795	-1.91856	-1.90214	-1.03098	-1.00744	-0.983568	-1.08687	-1.03747	-0.991739	-1.89824	-1.92509	-0.48296	-0.316732	-0.455643	-0.168359	-0.216432	-0.488669	-0.227462	-0.590161	-0.28902	-0.371603	-0.218545	0.735529	0.561026	-0.329722	-0.00995723	-0.38105	-1.0166	-0.991145	-0.756116	-1.16982	-0.909526	-1.08888	-1.09596	-1.28236	-3.15337	-3.04672	-2.57515	-2.66414	-0.370862	-0.445673	-1.63822	-1.92028	-2.13586	-2.02629	-1.64915	-1.91914	0.0499733	0.0362986	-0.518463	-0.343808	-0.476914	-1.99176	-1.5182	-2.18492	-2.23364	-1.24511	-0.957891	-2.04861	-1.6342	-1.67779	-1.80528	-1.65505	-1.72661	-1.65193	-1.60132	-0.907395	-0.723452	-2.19826	-2.4181	-4.63681	-4.63907	-2.25378	-1.92913	-1.79945	-1.79029	-1.40156	-1.3113	-2.01069	-2.36169	-1.29853	-1.09214	-0.0345623	0.245737	-0.0576155	-0.0895117	0.0884264	0.00108538	0.224704	0.578309	0.257303	1.01571	0.120404	0.518433	0.362531	1.04467	0.569183	0.63638	0.93048	-0.179088	0.120556	0.058532	0.00438945	-0.173139	-0.100078	0.288398	0.412257	0.424606	-0.099751	0.0433761	0.0563749	0.87378	0.641343	0.262996	-1.40794	-1.34503	-1.16025	0.652485	0.947205	0.269566	0.0189719	0.0389396	-0.0579115	-0.0759822	0.0759822	0.879008	0.98407	1.44131	1.16962	1.75959	1.35688	1.88243	1.68552	1.79402	1.79521	1.4831	1.59994	0.929455	0.877885	1.53655	1.48828	0.787766	0.685553	0.979627	0.734268	1.31086	1.09487	1.79278	1.70514	1.50553	1.63353	1.41679	1.34359	0.52027	0.179169	0.784509	0.941663	1.09242	1.12588	1.57011	1.50981	1.4385	1.55587	1.08824	1.36859	1.00964	1.15514	0.944274	0.887644	1.79643	1.41415	1.9469	1.8285	2.00019	1.57039	1.61812	1.45095	1.51402	1.18171	1.50848	1.27654	1.14531	0.967366	-0.409661	0.0266738	0.382987	0.45198	0.505508	0.451781	0.019096	-0.0960471	-0.179401	-2.12211	-2.03384	-0.0864038	0.0864038	-1.18958	-1.14168	-2.42431	-2.42704	-2.24102	-2.41063	-2.06292	-2.15107	-1.94674	-1.6892	-1.90703	-2.20186	-0.978455	-1.07198	-1.65589	-1.75485	-2.01131	-1.90766	-0.315743	-0.486862	-0.241608	-0.297439	-1.1843	-1.04318	-1.15856	-1.37976	-1.53891	-1.72118	-0.765737	-0.812558	-1.73177	-1.72173	-2.44717	-2.39988	-2.18179	-2.29078	-2.38058	-2.25034	-3.53245	-3.59373	0.0426041	-0.0426041	-1.56272	-2.05666	-2.12137	-2.30498	-0.120951	0.220127	-0.099176	-0.248849	-0.309196	-0.263795	-0.87795	-0.626141	-0.728907	-2.15827	-1.29426	-0.676741	-0.759966	-0.808547	-0.759017	-1.70293	-1.60605	-1.11959	-1.09899	-0.938816	-0.795993	-1.45555	-1.21173	-0.85982	-0.0691045	0.0648899	0.00421467	-0.781058	-0.36499	-0.0629747	-0.340607	-0.344037	-0.761953	-0.320729	-0.114163	-0.062467	0.259538	0.106058	0.11051	-0.446846	-0.437368	-0.495041	0.640668	0.636571	0.441575	-0.155486	0.155486	1.02615	0.315771	-0.60554	-0.116595	-0.599919	-0.224441	-0.933572	-0.612779	-1.25563	-1.59627	-1.44	-2.12827	-1.97225	-2.74673	-1.41437	-1.4474	-1.02568	-0.763382	-0.870136	-0.926458	-0.964978	-1.19551	-1.28763	-1.45197	-1.73447	-1.58896	-1.81987	-1.57816	-1.93364	-1.88063	-2.34688	-2.48583	-3.57198	-3.00959	-4.00995	-3.57941	-0.453479	-0.236189	-0.0493601	0.0556336	-1.09933	-1.21818	-1.1154	-1.20503	-1.32654	-1.40053	-1.5875	-1.28165	-2.05731	-1.42332	-2.40482	-2.0488	-3.36169	-2.99512	-4.21959	-4.40395	-4.55303	-5.14655	-1.84703	-1.78762	-0.4123	-0.453164	0.389487	0.00720942	-0.0948432	-0.314934	-1.10628	-1.07696	-1.11175	-1.16799	-1.17524	-1.57803	-1.62386	-2.06415	-1.76129	-2.922	-1.99766	-2.80561	-2.3724	-2.74349	-0.00893659	0.00893659	0.510337	0.297117	0.130306	0.219481	-0.124826	-0.245989	-0.117083	0.0159925	-0.0592482	0.00650801	-0.610616	-0.595221	0.288084	-0.0721941	-0.407215	-0.579276	-0.0535926	0.0865312	0.151839	1.54033	1.18168	0.304769	0.439953	0.465968	0.0402749	-0.254124	-0.270133	-0.217147	-1.0096	0.243419	0.883238	0.985007	0.755602	0.445076	0.532838	0.651201	0.0163977	-0.962369	-1.98643	-0.52244	-0.554551	-0.21657	0.124883	2.25393	3.16353	3.21295	3.10909	2.81168	2.41804	-0.124883	2.27382	3.13263	3.14773	3.04922	2.68195	2.4761	0.798762	2.70253	3.14386	3.18747	2.95889	2.79424	2.9618	2.9359	0.752975	2.61778	2.60122	3.13958	3.15865	2.95732	2.79965	2.63772	0.582298	1.57034	2.54623	2.6375	2.74828	2.65592	2.47204	0.258542	1.39837	2.21827	2.34616	2.51799	2.45358	2.47208	0.547654	1.76449	2.72595	2.63846	2.70215	2.59515	2.38449	0.612745	1.8699	2.55669	2.57397	2.52903	2.49596	2.31853	2.57734	3.44628	3.43812	3.3595	3.20487	3.08724	2.56373	3.44361	3.43562	3.46714	3.29358	3.36457	3.19708	3.22028
SYNPCC7942_RS02170	-0.526898	-0.118999	0.645897	2.05309	1.78526	1.41851	1.00435	0.980187	1.78981	0.976982	1.25891	1.44869	1.45681	1.70149	1.71553	1.30784	1.15426	1.62151	1.66033	2.1268	1.8518	0.379088	0.150684	-0.0791169	-0.666448	0.215792	-0.225329	-0.623855	-0.241707	-0.0263627	-0.576469	-0.465502	-0.0204065	-0.495377	-0.188332	-1.21767	-1.31339	-0.428062	-0.828539	-0.907744	-0.745159	-0.607148	-0.545673	-0.804158	-0.867498	-0.386449	-0.03588	-0.694004	1.37537	1.49815	-0.825283	-0.644502	0.58746	0.175613	0.295107	-0.693165	1.41366	1.3646	-0.141254	-0.407692	-0.476048	-0.660651	-0.519323	-0.36605	-0.334065	-0.652696	-0.611129	-0.491161	-0.565213	-0.293561	-0.467108	-0.0122905	-0.105981	1.227	1.27895	-0.231506	-0.319674	-0.230431	-0.239062	-0.165275	-0.0895828	-1.61841	-1.96827	-1.98769	-2.07444	-2.02036	-0.778477	-0.848563	-0.233445	-0.152728	0.155155	0.356169	-1.1062	-1.12183	-0.362967	-0.282094	-1.24998	-1.13516	-0.572148	-0.48329	-0.190155	-0.24592	-0.822245	-0.655218	-0.216123	-0.233097	-1.02186	-1.0176	0.627533	0.588651	-0.778384	-0.850041	-0.0655549	-0.0796585	0.355355	0.516026	0.703387	0.0837063	0.499379	-0.0456894	0.0585177	-0.0128283	-0.346155	0.70078	0.358868	0.832737	-0.364284	1.22985	0.0594687	-0.439274	-0.439324	-0.0569752	-0.213131	-0.0503867	0.221481	-0.171094	1.07306	-0.1668	0.670346	-0.820078	-0.221613	-0.138726	0.31276	0.115992	-0.428751	-3.09502	-1.47039	-0.858359	-1.79251	-1.80062	-1.97488	-1.02597	-1.37045	-1.14257	0.063659	-0.29737	0.233711	-0.111892	0.111892	-0.991467	-0.851279	-1.3633	-0.878826	-1.25054	-0.887956	-0.684687	-0.887556	-1.04629	-0.874559	-1.13243	-0.914825	-1.66192	-1.92491	-1.40997	-1.24072	-0.728418	-0.298579	-1.22842	-0.97026	-0.785381	-0.728575	-1.4207	-1.37337	-1.36912	-1.41793	-1.19429	-1.12217	-0.335431	-0.387388	-1.2616	-1.31358	-1.35486	-1.48948	-1.33037	-1.4936	-1.52575	-1.53934	-1.06436	-1.50084	-1.44847	-1.3206	-1.3941	-1.54922	-0.998882	-0.736986	-1.52972	-0.961568	-1.56273	-1.13077	-1.43044	-1.22776	-0.506841	-0.257195	-0.599391	0.170786	-0.665377	-0.837441	-0.231933	0.0906735	0.141259	-0.918179	-0.870232	-0.930826	-0.383697	-0.462104	-0.481147	-0.961533	-0.911188	-0.0350772	0.0350772	1.67984	1.29946	2.2409	1.86988	1.92262	2.18979	1.82532	1.78361	1.36369	1.64396	1.639	1.38919	0.99418	1.10343	1.71675	1.56697	1.88402	1.79051	-0.865264	-0.31913	0.690344	0.983188	0.82381	0.822212	1.51103	1.54769	1.34485	1.25026	1.41009	1.07398	1.30814	1.23617	1.57179	1.49536	2.0391	1.98018	2.42634	2.9218	2.90404	2.96226	-0.05271	0.05271	0.994191	2.35638	2.10805	1.31756	0.148903	0.127715	-0.276618	-0.805371	-1.55178	-0.281885	-0.387429	-0.128991	-0.192286	0.141851	0.871876	-0.87864	0.318447	0.18891	0.119604	0.388461	0.648351	0.327757	0.546777	0.264052	0.121817	1.6068	0.281872	-0.0212945	0.10148	-0.0361683	-0.0653119	0.633731	0.27987	0.234661	-0.65643	-0.394954	-0.315117	-0.572312	-0.634099	-0.680969	-0.677251	-0.709837	-0.556808	0.652785	0.399207	0.99451	0.711061	0.651059	1.1979	-0.00578112	0.00578112	-0.0849022	0.116241	0.570489	1.07524	1.58047	2.90979	2.39174	3.42525	2.94944	2.97059	2.65604	1.88478	1.8446	1.40461	0.362721	-0.21507	0.384928	0.865214	0.381728	0.599515	1.37279	1.96947	2.63256	2.28787	2.64204	1.71602	1.88432	1.66614	0.991805	0.754544	1.06371	0.997585	1.6387	1.8861	1.96299	2.16681	0.243345	-0.405135	-0.65925	-0.442638	0.516512	0.403651	1.38645	1.82002	2.156	2.62259	2.69036	2.28656	2.39696	1.76882	1.45004	1.31309	1.24818	1.72879	1.70031	2.16211	1.44358	1.14204	-0.666021	-0.559438	-0.693717	-0.255905	0.578265	0.74943	2.64646	3.08355	2.29053	2.21306	1.91797	1.50266	0.876135	0.524596	0.0988804	0.0694937	0.307987	-0.14774	0.586807	0.546474	0.82336	0.853674	0.00616737	-0.00616737	-0.317966	-0.400832	-0.405542	-0.270704	-0.153693	-0.471514	-0.488319	-0.157289	-0.106043	-0.170937	-0.417473	-0.588218	-0.419342	0.0805263	-0.446828	-0.358312	0.0316751	-0.19604	-0.0302621	-1.78823	1.17278	-0.432881	-2.29468	-2.76307	-2.44636	-2.29578	-1.52536	-0.912215	0.583607	-1.03876	-1.30733	-1.6207	0.922253	1.0651	0.247966	-0.342362	-0.0993804	-0.180979	-0.705174	2.3252	1.01568	-1.03179	-0.345396	-2.36632	-3.96138	-3.97949	-4.13607	-3.91943	-3.59281	0.345396	-1.78621	-3.98294	-3.57721	-3.55014	-3.88268	-3.31604	-2.78904	-3.63694	-4.21498	-4.11941	-3.81356	-4.04568	-2.37002	-2.95704	-2.79192	-3.41295	-3.43854	-4.14185	-4.05459	-4.026	-3.71502	-3.81198	-1.4624	-3.05091	-4.43863	-4.73078	-3.68054	-4.52921	-3.69762	-0.671171	-2.59621	-4.04451	-4.11778	-3.65409	-3.42751	-3.68412	-0.915765	-3.48707	-5.29034	-4.37036	-4.25216	-3.98116	-3.18701	-0.787898	-3.91636	-3.96365	-4.11232	-3.75949	-3.30614	-3.55917	-4.09409	-3.93503	-3.94263	-4.5463	-4.06158	-3.4748	-4.00754	-4.10341	-3.95152	-1.87911	-2.22456	-4.73419	-4.0562	-3.90273
SYNPCC7942_RS02175	0.241771	-0.396294	0.154524	-0.321571	-0.910588	-0.0902671	0.0402163	-0.237138	-0.281589	-0.102127	-0.122424	-0.13518	0.415977	-0.281603	-0.0707393	0.269756	-0.281997	-0.16963	0.193992	-0.343952	-0.278265	-0.0370823	-0.0421469	0.0604342	0.15613	-0.137335	0.0350338	0.119293	-0.0746499	-0.403669	-0.0106074	-0.194803	0.396298	0.361939	0.392585	-0.128649	-0.0199532	0.101602	-0.161322	0.0845989	0.00874068	-0.272395	-0.0570299	-0.944562	-1.05896	-0.00589289	0.121736	0.0890309	-0.568397	-0.672364	-0.339785	-0.352788	-0.446282	-0.431133	-0.324474	-0.444277	0.0426665	-0.0687145	0.266674	0.378227	0.223899	0.0373854	-0.0344294	-0.216101	-0.249149	-0.279517	-0.277385	-0.393318	-0.605377	-0.731104	-0.686087	-0.843104	-0.776076	-0.366358	-0.304804	-0.421791	-0.474163	-0.750528	-0.837104	-0.800534	-0.76828	0.376305	0.430553	0.270522	0.00865867	0.176611	-0.332024	-0.280107	0.387926	0.518496	-0.0198269	-0.100995	-0.0127429	0.0824141	-0.272879	-0.31165	-0.746668	-0.552681	-0.9298	-0.732549	-1.01571	-1.07997	-0.862058	-0.501815	0.309391	0.36547	-0.17578	-0.224092	-0.316186	-0.347643	-0.744904	-0.824722	0.483062	0.497182	-0.471235	-0.495503	0.214461	-0.143923	-0.0479103	0.0159085	0.00137875	-0.0172873	-0.21823	-0.0222494	0.467214	-0.0171906	0.230153	-0.0367197	0.10208	0.35897	0.0013809	0.235601	-0.463477	0.314094	-0.416243	0.102149	-0.0717952	0.428616	-0.334786	-1.78973	-1.83292	-2.11734	0.0476539	0.0758629	-0.123517	-0.25188	0.990724	1.85399	1.07282	0.342161	0.92534	-0.221765	-0.0814637	0.377202	0.297092	-0.601607	0.304516	-0.144543	0.144543	-0.397637	-0.851594	-0.722999	-0.897733	-1.06838	-0.951674	-2.3935	-1.29237	-1.83085	-1.28541	-0.890781	-1.189	-2.97146	-1.49621	-1.97295	-1.69822	-1.04759	-0.811787	-1.01568	-0.852657	-1.00213	-0.907263	-1.24233	-1.32771	-2.3176	-1.49114	-1.66055	-1.24642	-0.540819	-0.047023	-1.28793	-1.01243	-1.22605	-1.37104	-1.23283	-1.7113	-1.15113	-1.53087	-0.955562	-1.23149	-1.32684	-1.34811	-1.68415	-0.941225	-0.97461	-1.18675	-2.13545	-1.63606	-2.58193	-1.99017	-1.62459	-1.70061	-0.879041	-0.781715	-1.20536	-0.731698	-0.834885	-0.831932	0.033171	-0.0513961	0.0182251	0.0932671	-0.0627534	0.195255	-0.123972	-0.290768	-0.306942	0.374252	0.626055	-0.0138943	0.0138943	0.41392	0.185079	0.179826	0.399724	-0.0114244	0.3633	0.222522	0.488382	-0.048001	0.209572	0.0477791	0.268096	-0.193159	0.0337385	-0.314752	-0.303605	-0.249498	-0.257544	-0.284121	-0.436913	-0.1145	0.0491543	0.43186	0.323439	0.476866	0.202156	0.214781	0.0210452	0.0789577	0.199276	-0.0781913	0.200505	-0.0412003	0.244098	0.348279	0.755154	0.532333	0.690866	0.723	0.831323	0.0173172	-0.0173172	0.649007	0.880663	0.0713521	0.114517	-0.206187	-0.0158131	0.222	1.33785	1.39905	1.86976	-1.38833	-0.968661	-1.21352	0.567195	0.319299	1.22695	-0.552373	-0.434186	-0.405024	-0.578143	-0.645567	-0.687348	-0.185808	-0.665288	-0.734242	-0.125031	-0.211196	-0.309369	-0.000554762	-0.074252	0.0748068	-0.519872	-0.51164	-0.669199	-0.830243	-0.80331	-0.569621	-0.627166	-0.91838	-0.88782	-0.215684	-0.386331	-0.347492	-0.35163	-0.455408	-0.538416	0.378657	0.330224	-0.0881786	0.348362	-0.348362	-0.600199	-0.0730799	-0.325232	-0.0856784	-0.39077	-0.765355	-0.451745	-1.23611	-0.63408	-1.5449	-0.779321	-0.917886	-0.614143	-1.05263	0.04263	0.115447	-0.0726592	-0.041786	0.103621	0.170044	-0.0468594	-0.161033	-0.371745	-0.788707	-0.433105	-0.783341	-0.399546	-1.21062	-0.392793	-0.784414	-0.577028	-0.572403	0.0288167	-0.12915	-0.325448	0.289253	-0.189321	-0.434123	-0.621788	-0.515985	0.288313	-0.404258	0.0617586	-0.406797	0.0912542	-0.928258	0.0997139	-0.998508	0.245481	-0.569208	-0.246149	-0.678454	-0.0600559	-0.546264	-0.55765	-0.649529	-0.64726	-0.76533	-0.322588	-0.208304	-0.548996	-0.470174	0.00439355	-0.46292	-0.592378	-0.533498	-1.30149	-0.808809	-1.51724	-1.14678	-1.86119	-2.18572	-2.06077	-2.11392	-2.27935	-2.16806	-1.8347	-1.98545	-2.42698	-1.96792	-0.0189102	0.0189102	-0.253268	-0.311848	-0.833289	-0.583759	-0.0338184	0.0128992	0.125749	0.158885	-0.454793	-0.217776	0.104333	0.0171258	-0.857424	-0.280292	0.465063	0.17528	-0.034334	0.00669256	-0.197314	-1.30836	-2.04648	-2.9324	-3.62343	-2.74575	-4.76524	-6.68035	-3.02258	-6.68035	0.222953	-0.99466	-1.18145	-1.63094	-1.16472	-1.32001	-1.48134	-3.25284	-4.71243	-6.68035	-4.48159	-0.609562	-0.289459	-1.0068	1.00882	0.777522	0.575972	-1.01235	-0.253143	0.202962	0.283199	-1.00882	-5.5092	-1.69709	-1.5766	-0.319447	0.199252	0.552603	-0.810565	1.31554	0.637492	0.590371	0.711903	0.646218	-5.5092	-5.5092	-0.608133	3.07565	3.09063	0.659576	0.596558	0.473615	0.743913	0.997596	-5.5092	1.53388	0.633989	-1.72353	1.11811	-0.354021	0.5666	0.838407	0.773266	0.510088	0.681656	0.487774	1.10062	0.356982	-5.5092	-0.537254	-0.153241	0.293051	0.427308	0.481146	0.258016	0.575397	1.09503	0.346638	-1.01616	0.545887	0.20624	1.02731	0.804421	0.490511	0.212857	0.179875	0.466484	0.234702	0.984541	0.102389	0.378459	-5.5092	-5.5092	-0.723397	0.575142	0.235318
SYNPCC7942_RS02180	0.329062	-0.00283551	-0.326227	0.000835807	-0.557435	-0.1563	-0.302627	-0.456043	-0.825966	0.171103	0.216746	-0.161936	-0.21971	-0.551872	-0.467115	-0.0312199	-0.179819	-0.21393	-0.272504	-0.82746	-0.574462	0.043136	0.0154763	-0.0399291	0.143172	-0.161855	0.0126277	0.181409	-0.0740119	-0.572532	0.265719	0.0924246	0.159039	0.13118	0.194277	0.161599	0.107202	0.212122	0.158942	0.266335	0.122084	-0.0765948	0.11672	-0.194298	-0.207354	-0.16257	-0.156422	-0.032937	0.187502	0.16689	0.02458	-0.178696	-0.398358	-0.365916	-0.418159	-0.278839	-0.245361	-0.319039	0.204734	0.216178	0.141698	-0.0690318	-0.0515256	-0.196873	-0.144169	-0.0992837	-0.0185095	0.123231	0.0117519	-0.303764	-0.242544	-0.142384	-0.245027	-0.338453	-0.432735	0.2309	0.349569	-0.0844391	0.00245597	0.0980675	0.221509	-0.0569918	-0.0376832	-0.0544353	-0.0453324	0.0480066	0.304744	0.255176	0.746854	0.839166	0.716358	0.851113	0.412955	0.424206	-0.0555672	-0.0547198	0.819361	1.07248	0.132652	0.436026	0.532877	0.441578	-0.0806921	0.0154374	-0.415841	-0.456119	-0.0339793	0.15309	0.689089	0.636629	0.78964	0.598901	1.01714	1.13938	0.338799	0.456143	0.177628	-0.346094	-0.0471122	-0.0343732	0.0306917	0.00368144	0.290736	0.418888	0.230053	0.0362336	0.208674	0.186288	-0.1853	0.0694178	-0.0571832	0.218912	-0.689573	0.278017	-0.0835652	-0.194452	0.125368	0.352422	0.138338	-0.702602	-1.08385	-0.976922	0.0015451	-0.00532298	0.00377788	-0.306632	0.274231	0.936305	0.653986	0.746687	0.417125	0.272365	-0.0449248	-0.23345	-0.105033	0.0989216	0.00611171	0.0108961	-0.0108961	-0.602666	-0.905258	-0.895818	-0.977612	-0.618861	-1.05519	-0.826035	-1.45175	-1.40325	-1.68282	-1.47793	-1.69541	-2.12527	-1.76421	-1.58734	-1.95573	-0.67608	-0.992251	-0.995588	-1.43953	-1.23365	-1.36844	-2.02475	-1.893	-2.36727	-1.80079	-1.81506	-1.68246	-0.388597	-0.259761	-1.37574	-1.19004	-1.47214	-1.35705	-1.43955	-1.79786	-1.79858	-2.05617	-1.42353	-1.81126	-1.5224	-1.78636	-1.5085	-1.67726	-1.04959	-1.34242	-2.03441	-1.78398	-2.0418	-2.16896	-1.66927	-1.91927	-1.27346	-0.989957	-1.77257	-1.21686	-1.27058	-1.23776	-0.129402	-0.051749	0.181151	0.268342	0.100059	0.361275	-0.114249	-0.369888	-0.237874	1.11238	0.804985	-0.136738	0.136738	0.299711	0.492056	0.508509	0.490056	0.385497	0.358375	0.326884	0.439092	0.252631	0.257579	0.374706	0.486324	-0.0368125	-0.0979161	-0.0918234	-0.049648	0.038735	-0.168647	0.0803888	-0.159594	-0.0719673	0.0371443	0.107515	-0.0416308	-0.121646	-0.00136131	0.0577513	0.0387273	0.0108555	0.0848754	-0.0620883	0.0861258	0.0294704	0.236713	0.437281	0.310201	0.515655	0.674397	0.696021	0.662608	-0.0879592	0.0879592	0.165779	0.459066	0.219754	0.324474	-0.139248	0.185166	-0.0459179	1.66669	1.8691	1.59851	-0.421864	-0.280306	-0.183918	1.49577	0.983304	1.65985	0.00474456	-0.194995	0.109798	-0.0645202	0.173229	-0.131683	0.365229	0.115606	0.206151	0.0352656	-0.102301	-0.123204	0.143416	0.0513668	-0.194783	0.235947	0.223523	0.126363	-0.0334277	-0.140516	-0.0803661	-0.627926	-0.638183	-0.478416	-0.347824	-0.222958	-0.329547	-0.335333	-0.292101	-0.44718	0.33906	0.449303	0.284847	0.306388	-0.306388	-0.747993	-0.404662	0.219288	-0.0565609	-0.324603	-0.905749	-0.545139	-1.26771	-0.77984	-1.21863	-0.465268	-0.859185	-0.484806	-0.984651	0.497929	0.553429	0.167488	0.00209639	0.257622	0.07539	-0.0637879	-0.457369	-0.463322	-0.94066	-0.292107	-1.1117	-0.379435	-1.08349	-0.38732	-1.07355	-0.379884	-0.452281	-0.247644	-0.236303	-0.904377	-0.312346	-0.0657742	0.0555945	-0.334378	-0.520029	0.426912	0.534689	0.0226544	-0.000301651	-0.0821982	-0.560958	-0.141649	-0.793324	0.296394	-0.360889	0.272406	-0.14775	0.12102	-0.0981424	-0.256016	-0.322522	-0.222915	-0.368607	0.331049	0.0377811	-0.131781	-0.0103335	0.237449	-0.538366	-0.90255	-1.00373	-1.33953	-1.52564	-1.46619	-1.88842	-1.21452	-2.12142	-1.87604	-1.89376	-1.83871	-2.39627	-1.79602	-2.06592	-1.76814	-1.66712	0.0666354	-0.0666354	-0.105534	-0.363929	-0.120698	-0.56533	-0.453155	-0.49016	-0.264934	-0.237203	0.336361	0.343105	0.560302	-0.0453181	-0.213641	-0.367897	0.337372	0.0645951	-0.0962656	-0.137881	0.0690531	-1.98882	-3.05462	-3.20495	-2.95576	-2.80679	-3.15204	-3.57416	-2.6535	-2.62158	-0.612727	-1.0561	-1.02363	-1.23553	-1.9714	-2.73768	-4.07178	-3.32322	-4.8393	-4.50791	-7.09833	-0.76124	0.0836787	-0.959472	0.609796	0.927301	-0.0293489	0.287908	-0.155613	0.00303316	-0.283727	-0.609796	-3.56392	0.0874539	-0.710845	-0.181602	0.123525	0.572234	-1.3949	0.875445	-0.0144001	-0.212617	-0.409557	-0.166878	0.587704	-0.358115	-1.22429	0.313287	0.382286	-0.0124089	-0.116441	-0.27536	-0.116187	0.142811	-0.63903	1.39621	0.4516	1.17147	0.658797	0.667995	-0.0503085	0.0757616	1.19368	0.356582	0.449938	0.163973	0.149298	0.0752031	0.780783	1.47489	0.292151	0.518209	0.317803	0.425385	-0.0215136	0.101939	1.28148	0.133365	-1.04436	0.0842365	0.130579	-0.00680539	0.493155	0.0902883	-0.12295	-0.387587	-0.265901	-0.547326	0.32535	-0.178382	-0.472465	-6.53528	-6.53528	-0.14353	0.206961	-0.0160359
SYNPCC7942_RS02185	0.0097707	-0.0349681	0.0251974	0.180826	0.226663	0.357812	-0.297749	-0.172315	-0.104975	0.420466	0.691449	0.594706	-0.316278	-0.22543	-0.114638	0.109732	-0.147382	0.359055	-0.408055	-0.509019	-0.0595108	0.0331568	0.0625449	-0.112376	0.112079	-0.0954047	0.010345	0.144291	0.00138983	-0.40992	0.170582	0.28443	0.139858	0.173625	0.155285	0.496185	0.496656	0.327193	0.327708	0.375225	0.34328	0.171731	0.262541	-0.523542	-0.617508	-0.182699	-0.223352	-0.194958	-0.485407	-0.449717	-0.0640008	-0.181311	-0.360473	-0.384121	-0.463689	-0.476989	-0.135144	-0.14962	0.136975	0.102728	0.0915026	0.0766701	0.156458	-0.0706267	0.0958979	0.141563	0.197721	-0.405157	-0.40036	-0.386897	-0.501958	-0.869152	-0.934286	-0.733928	-0.767462	-0.379805	-0.326857	-0.542931	-0.606403	-0.651085	-0.514275	-0.174906	-0.230069	-0.0593236	-0.255114	-0.122338	-0.422611	-0.533059	-0.34765	-0.3213	-0.545042	-0.379447	-0.611337	-0.607771	-0.292842	-0.385326	-0.342054	-0.198092	-0.714737	-0.587234	-0.327597	-0.324715	-0.740513	-0.559207	-0.657993	-0.639749	-0.310982	-0.311838	-0.223542	-0.141724	-0.0242815	-0.160844	0.0310545	-0.0223189	-0.393707	-0.367692	0.0270801	-0.00658838	-0.0045206	0.101237	-0.118942	0.0177052	0.280825	0.338724	0.121691	0.0633045	0.147026	0.34533	-0.195333	-0.0909872	-0.158131	-0.0840793	-0.216323	0.0844151	0.10162	-0.186035	-0.00262352	-0.208957	0.116419	-0.00758397	-0.508131	-0.495536	-0.119645	-0.0299771	0.149623	0.546306	1.09571	1.34076	0.986561	1.0421	1.1703	0.210965	-0.215612	0.403511	-0.184125	0.0186017	0.165524	-0.699589	0.699589	-0.888595	-0.629769	-0.921529	-0.701377	-0.632392	-0.557556	-0.722532	-0.534414	-0.846774	-0.492166	-0.524196	-0.429876	-0.238639	0.506673	-0.827343	-0.654309	-0.265404	-0.235756	-0.35349	-0.507445	-0.552951	-0.577719	-0.755476	-0.754592	-0.921278	-0.47165	-0.150709	-0.177472	-0.393608	0.166685	-1.04265	-0.627005	-0.900132	-0.923211	-0.680977	-0.949149	-0.246278	-0.523852	-0.122753	-0.377911	-0.374275	-0.350264	-0.283763	-0.0711635	-0.615758	-0.545317	-0.61311	-0.682622	-0.836798	-0.538518	-0.0381696	-0.0158734	-0.0688499	0.267403	0.0691495	-0.0200753	-0.275556	-0.086334	0.053885	-0.0185936	-0.0352914	-0.126989	-0.123316	-0.0176755	0.00400985	-0.162127	-0.149806	0.25998	0.236703	-0.00975623	0.00975623	0.472927	0.574424	0.479898	0.557497	0.192707	0.271932	0.282448	0.340314	0.2165	0.205325	0.272161	0.343391	-0.164386	0.0149847	0.089219	0.108383	0.189986	0.0546278	-0.037336	-0.0853853	-0.172653	-0.129098	-0.109569	-0.122531	-0.190041	-0.133168	-0.148976	-0.132493	0.302028	0.161846	0.0409789	0.00864613	0.122147	0.328618	0.437004	0.358126	0.560747	0.862031	1.16472	1.34903	0.142668	-0.142668	0.370572	0.328408	0.451046	0.260169	-0.13187	0.0665332	0.0653367	0.258592	0.338385	0.559848	-0.286397	-0.163203	-0.204654	0.895675	0.62659	0.439032	0.336088	0.162434	0.449739	-0.447688	-0.332576	-0.615566	-0.289446	-0.489707	-0.406293	-0.364388	-0.300659	-0.341074	0.14599	-0.0665228	-0.0794675	-0.706972	-0.879252	-0.988659	-0.824867	-0.79489	-0.657609	-0.709646	-0.772964	-0.625307	-0.979981	-0.825338	-0.687202	-0.406868	-0.361233	-0.389274	0.357962	0.548521	0.117203	0.384268	-0.384268	-0.0978978	0.0338026	-0.00653733	0.0396287	-0.0254362	-0.254085	0.135058	-0.386799	-0.0688242	-0.359603	-0.0692377	0.180149	0.0960058	0.0333449	0.0958347	0.163909	0.271891	0.0631796	0.0138388	0.199806	-0.0280103	0.134155	-0.126637	0.111753	-0.143757	-0.0141771	-0.260065	0.226917	0.0306307	0.255089	-0.00446552	0.242198	-0.403147	0.339339	-0.362349	0.0372175	-0.428873	-0.373559	-0.337609	-0.541653	0.0953974	0.32321	0.194824	0.190125	0.0605422	0.0145874	0.162097	0.0386762	0.277831	0.100691	0.225998	0.357262	0.23085	0.153883	-0.250685	-0.381348	-0.260608	-0.47424	-0.0465012	-0.207147	-0.222331	-0.20178	-0.0529623	-0.110976	-0.372916	-0.348791	-0.512533	-0.556839	-0.475698	-0.264434	-0.440824	-0.192824	-0.444255	-0.270047	-0.212334	0.00516601	-0.279112	-0.0362786	-0.231607	-0.147952	0.0631859	-0.0631859	0.142315	0.0105894	-0.310536	-0.253997	-0.16767	0.0493857	-0.0975778	-0.518419	0.0518256	-0.12013	0.375963	0.201107	0.112352	0.1934	0.156585	-0.176092	-0.158539	-0.296246	-0.0136354	-1.48495	-1.85525	-1.46582	-1.67982	-1.43264	-1.47603	-0.877818	-0.53234	0.0439932	-0.910685	-1.66064	-1.28059	-1.48216	-2.05286	-2.1555	-2.58911	-2.08531	-2.02501	-2.99737	-3.38969	-0.234141	-0.252778	-0.850144	0.525071	1.76314	0.701514	0.569375	0.14586	0.548308	-0.0601774	-0.525071	1.31884	0.275716	-1.10892	0.332334	0.18162	0.16054	-0.375945	0.789376	-0.0109651	-0.00749327	-0.000552196	0.228456	-6.0164	-6.0164	-0.290852	0.298771	0.671326	-0.036325	-0.11774	0.126292	0.0497933	0.285948	1.31656	1.78286	0.710663	-0.0696469	0.0565833	0.361269	0.0945578	0.88526	1.50527	0.553594	0.535709	0.230373	0.286259	0.108373	1.5507	1.44326	0.725807	0.507059	0.478939	0.46495	-0.225908	1.35556	0.996255	-0.111233	-0.388864	0.406595	0.0536962	-0.119809	0.285137	-0.33352	0.101212	-0.343929	-0.106125	-0.51787	0.226536	-0.0781466	-0.375033	-6.0164	-6.0164	-0.737098	-0.0795614	-0.102347
SYNPCC7942_RS02190	-0.0679146	0.0975177	-0.0296032	-0.593594	-1.28992	-0.7471	0.0195681	-0.18901	-0.317122	-1.19012	-1.69537	-1.46884	-0.404389	-0.381653	-0.476453	-0.34474	-0.916519	-1.41806	-0.539938	-0.746459	-0.730908	0.221018	0.262561	-0.17868	-0.11814	-0.186759	-0.212966	-0.0258267	-0.0157756	0.0722755	-0.0981838	-0.116616	0.208011	0.207551	0.2706	-0.515202	-0.536087	-0.042453	0.0497627	0.00123138	-0.196358	-0.177922	-0.231827	-0.887167	-0.771055	-0.378294	0.0894818	-0.09876	-1.46532	-1.63887	-0.710184	-0.376837	-0.869376	-0.774987	-0.449569	-0.720237	-0.180192	-0.169578	0.307104	0.428388	0.29357	-0.0135728	0.00180716	0.222866	-0.302477	-0.148998	-0.331793	-0.401149	-0.376006	-1.65707	-1.48214	-2.5761	-2.58656	0.363354	0.354683	-0.45009	-0.481929	-0.582659	-0.591909	-0.467615	-0.702138	-1.54244	-1.38452	-1.60479	-1.35389	-1.35385	0.190755	0.329345	-0.0983903	-0.18123	-0.470057	0.188165	0.118386	0.29523	-0.579115	-0.641638	1.07687	1.06481	-0.755391	-0.927523	-1.96352	-1.79259	-1.42408	-1.41752	-3.68418	-3.73318	-0.866754	-0.749432	-2.94146	-2.93533	-0.530673	-0.43796	-0.601302	-0.632595	-0.696471	-0.923352	-0.408873	-0.585664	-0.521678	0.447412	-0.469134	0.0217219	0.0504332	0.0482828	0.172831	0.0150986	0.131939	-0.305206	0.278512	0.365945	0.237422	0.139247	0.254783	-0.025327	-0.148894	0.174221	-0.524698	0.0198089	-0.395421	-0.416424	-0.640056	-0.840013	-0.174459	-0.0124177	0.186877	-0.123631	-0.524009	-0.101239	-0.232978	-0.34309	-0.381757	-1.234	-0.85425	-0.521976	0.0179579	-0.285695	0.267737	-0.493989	0.493989	-0.359767	0.129465	0.920333	0.734048	1.3613	1.14324	2.38477	1.85222	2.14193	1.96165	1.91502	1.80093	0.521279	0.373016	1.66627	1.69549	1.57768	1.22673	1.57158	0.621501	1.38453	0.439091	1.51659	1.0645	1.5894	1.45787	1.61172	1.25267	-0.678678	-0.214819	0.0847684	0.46881	1.13588	1.16611	2.09537	1.84293	1.77434	2.03522	1.13818	1.55951	0.83552	0.815451	0.808921	0.975504	2.12055	1.74828	2.02032	1.9188	2.36926	1.91083	1.97567	2.00804	2.41472	2.29994	1.80649	1.71494	1.79493	1.30603	-0.0618582	-0.0304261	0.0922843	0.615362	0.655274	0.719018	0.030778	-0.0168637	-0.207726	1.10506	1.03141	-0.140161	0.140161	-0.00727902	0.0996997	0.840601	0.781288	0.81841	0.822105	0.518448	0.579882	0.466407	0.455713	0.690905	1.09386	0.439379	0.356421	0.978806	0.945254	1.03337	1.09135	-0.300968	-0.00654191	0.0434566	0.0484629	-0.094637	-0.162513	-0.234495	-0.302482	-0.0396537	-0.121199	0.214085	0.322838	0.0722667	0.122429	0.201342	0.330623	0.489313	0.384006	0.97227	0.776247	1.117	0.960026	0.000324579	-0.000324579	0.309003	0.744307	0.899173	1.31589	-0.0445886	-0.0236546	0.0682433	1.85847	2.1163	2.16052	-0.326029	-0.392907	-0.357475	2.22011	1.94753	1.9214	0.418464	0.410344	0.301407	0.37937	0.0653045	0.17742	-0.0212699	0.0389362	0.141992	-0.0854625	-0.195846	-0.187756	0.0944746	0.0703489	-0.164824	0.119243	0.43879	0.640338	0.884304	0.934008	0.810799	0.584133	0.595486	0.587269	0.531307	0.500804	0.545736	0.196757	0.298718	0.315476	-0.085715	-0.201812	-0.122918	0.0554379	-0.0554379	0.620421	0.53196	0.836123	0.819742	0.730813	0.331774	0.556697	-0.292295	-0.186882	-1.27565	-0.432178	-0.99281	-0.167708	-1.57656	0.417535	0.654164	0.537343	0.27668	-0.283994	0.18339	-0.29902	-0.427406	-0.769018	-0.540182	-0.79342	-0.963111	-0.804148	-1.45847	-0.49178	-1.05144	-1.28486	-1.56128	-2.44859	-2.15322	-2.69205	-2.40284	-0.164531	0.0634541	1.07785	0.669793	0.0547175	0.827932	0.104245	0.856129	0.106128	0.233966	-0.331512	0.41024	0.0106035	0.284015	0.0849578	-0.154778	-0.0298812	-0.662498	-0.350634	-1.6391	-0.487307	-1.43359	-0.00753808	-0.465447	1.47893	1.31798	-0.211556	0.00125968	-0.0460062	-0.991631	-1.42379	-1.58173	-2.11289	-1.89837	-2.01085	-2.63408	-2.11995	-2.93683	-2.64591	-3.9236	-2.44122	-3.2078	-2.89587	-2.86824	0.0136287	-0.0136287	0.458672	0.253123	0.206493	0.713925	-0.053743	0.272609	0.165239	-0.414264	-0.58347	0.0432019	-0.244957	-0.592007	1.31518	0.84097	0.35813	0.353126	-0.462893	-0.280695	-0.01756	0.910412	0.353294	-1.0435	-2.67152	-2.36525	-1.84337	-2.53653	-1.89917	-1.86671	-0.431343	-0.711916	0.79124	0.677311	0.0138197	-0.548467	-1.97666	-1.83483	-2.52377	-3.28932	-4.74887	0.638202	1.04129	0.149024	2.37203	4.49317	4.10175	4.58168	3.81438	3.72405	2.90395	-2.37203	-5.43749	3.39041	3.0769	3.43024	2.69499	1.78147	1.55874	3.91777	3.89544	3.92978	3.44101	3.43226	-5.43749	-0.174494	1.59949	3.66335	3.7352	3.81213	3.92463	3.82738	3.19808	3.2003	2.09495	3.79863	3.6788	4.20383	4.28386	4.16961	3.93604	2.28135	3.35736	3.3778	3.9884	4.18915	3.91837	3.82081	2.88936	3.91397	3.00612	3.29976	3.54934	3.27784	2.29259	2.21711	-0.32436	1.5518	1.68419	2.93297	2.08626	2.93887	2.57386	3.18525	3.35801	3.08341	2.32667	1.39143	2.54658	3.49846	3.2179	4.13149	4.95485	3.17842	2.47051	2.29465
SYNPCC7942_RS02195	0.0300606	0.0538247	-0.0838853	0.173074	0.0585736	0.058279	0.0266674	0.117203	-0.0894509	0.533851	0.47192	0.537521	0.307778	0.384917	0.406193	0.185297	0.247712	0.55371	0.347624	0.331714	0.477148	-0.179924	-0.199792	0.101147	0.197853	0.0807164	0.0286704	0.0641997	-0.0715893	-0.0746465	0.191807	0.273444	0.162082	0.229374	0.240595	0.706324	0.645727	0.3437	0.394646	0.398804	0.496399	0.371374	0.512372	0.211058	0.188469	0.0360047	0.129359	0.187821	-0.145899	-0.0718633	0.131575	0.10615	0.129258	-0.118895	-0.128084	-0.168397	-0.129893	-0.0708545	0.109992	-0.0447973	0.132686	0.328647	0.404437	-0.0410288	0.477467	0.372605	0.387675	0.119381	0.180459	0.413097	0.299647	-0.402773	-0.441788	-0.18184	-0.179401	0.282215	0.382421	0.313604	0.260846	0.140951	0.266412	0.306242	0.402737	0.28942	-0.0270474	0.157458	0.305081	0.199146	0.0796645	0.176026	0.546942	0.717475	0.010296	-0.00637173	0.258587	0.272011	0.0677433	0.21901	0.147753	0.215483	0.581123	0.546143	0.0686853	0.283912	-1.27785	-1.16249	0.293874	0.262216	0.642444	0.658334	0.740109	0.66929	0.481476	0.603399	0.179832	0.245022	-0.0741392	-0.0542394	-0.0336243	0.0552846	-0.10585	0.0505652	-0.0117089	0.0577302	0.0859038	-0.136916	0.0295392	-0.175923	-0.33118	-0.184558	-0.313794	-0.178084	-0.568383	0.34695	-0.196463	-0.150487	-0.155532	0.165224	-0.0881931	0.0556307	0.0481623	-0.24618	-0.0282762	-0.010221	0.0384972	0.0145763	0.365341	0.570254	0.36803	0.603233	0.359709	-0.244224	-0.374663	-0.247456	0.0505766	0.1464	-0.196976	-0.359675	0.359675	-0.518499	-0.228305	-0.31345	-0.133876	-0.510352	-0.179648	-0.351149	-0.186362	-0.527075	-0.158641	-0.402547	-0.0582096	-0.204635	0.396971	-0.785907	-0.601444	-0.799048	-0.543438	-0.491844	-0.444962	-0.528319	-0.51295	-0.0538692	-0.0114593	-0.585266	-0.140858	-0.341885	-0.28319	-0.499895	-0.254398	-0.428011	-0.182966	-0.77567	-0.518156	-0.561619	-0.632882	-0.457902	-0.581767	-0.440427	-0.460454	-0.487495	-0.418662	-0.335844	-0.268018	-0.347216	-0.201695	0.131487	0.473652	0.075659	0.0132746	-0.0744337	0.0552928	-0.261762	-0.110397	-0.164681	-0.0575181	-0.32601	-0.190826	-0.0616407	0.00868257	0.0529581	0.303281	0.344734	0.111591	0.0012376	0.0672309	0.13366	-0.246864	-0.404747	-0.0202203	0.0202203	-0.166536	-0.43152	-0.293084	-0.309002	-0.4574	-0.461698	-0.344209	-0.435481	-0.582905	-0.491693	0.823719	-0.377456	-0.224867	-0.134	0.520732	0.542023	0.131506	0.100379	0.741092	0.718528	-0.388527	-0.238047	0.233658	0.0179317	-0.00296405	0.0457167	0.0557738	0.00995696	-0.193149	-0.48084	-0.0554097	-0.197922	0.0880216	0.280006	-0.0691386	0.158412	0.267477	0.0761342	0.415783	0.45986	0.0086999	-0.0086999	0.919215	0.61721	-0.497016	-0.484524	0.0327349	-0.0736635	0.0409285	0.537104	0.512226	0.563035	-0.235707	-0.171885	-0.176783	0.551978	0.509162	0.480921	-0.133761	-0.0505158	-0.125173	-0.400052	-0.454376	-0.86659	-0.483787	-0.696181	-0.681201	0.170441	0.202774	0.182762	0.0954279	-0.00330954	-0.0921183	-0.347388	-0.741357	-0.799802	-0.923878	-0.992795	-0.577609	-0.185961	-0.36649	-0.348828	-0.807182	-0.574813	-0.575031	0.176832	0.141773	0.156463	0.103357	0.174843	0.455868	-0.0845327	0.0845327	0.169661	0.046398	0.549138	0.535369	0.675179	0.494432	0.836532	0.799311	0.798828	0.936992	0.535439	1.20673	0.441697	0.860355	0.186541	0.188779	0.436823	0.590314	0.412835	0.376345	0.446297	0.651742	0.501363	0.692405	0.499031	0.847465	0.375791	0.602507	0.368588	0.623002	0.17717	0.583559	-0.119237	0.393677	-0.363532	0.232514	0.263302	0.150257	0.20625	0.0878905	0.649359	0.732474	0.753244	0.721524	0.75639	1.03733	0.717385	0.940081	0.515234	0.810025	0.30566	0.606851	0.129104	0.354749	-0.3145	-0.491576	-0.623369	-0.932341	0.654766	0.60446	0.10074	0.147496	-0.287481	-0.205503	0.17362	0.10239	0.434434	0.0882879	0.0342094	-0.22166	-0.155838	-0.368934	-0.206733	-0.397539	-0.116336	-0.61709	0.00914169	-0.269823	-0.0254701	-0.371199	0.0150648	-0.0150648	-0.221431	-0.266525	0.0933239	-0.193045	-0.132148	-0.0553725	-0.0756634	0.100339	-0.0238194	0.0640336	-0.112305	-0.0359934	0.0195738	-0.20649	-0.0673405	0.247698	0.011431	-0.049764	-0.0938126	-0.680366	-0.830648	0.00498583	-0.519204	-0.783581	-0.742084	-0.621175	-0.184729	-0.314076	-0.741975	-0.888217	-0.431196	-0.667523	-0.39777	-0.278114	-0.249654	-0.182132	-0.499438	-1.01276	-1.92939	0.326864	-0.112	-0.614767	0.329205	1.04207	0.285211	0.233527	0.047136	0.116075	0.190328	-0.329205	-0.114798	0.129915	0.0802712	-0.0286213	-0.194194	-0.0361627	-0.71691	0.573494	0.201264	0.151607	0.0776821	0.152992	-0.292749	-0.248415	-0.810212	0.0878539	-0.0129993	0.232432	0.216584	0.131355	0.154888	0.118099	1.52164	1.32407	0.824988	0.725989	0.501532	0.566455	0.224379	0.777421	0.954891	0.504176	0.498283	0.372631	0.358909	0.156821	1.02975	1.63191	0.835343	0.554756	0.601143	0.573239	0.25396	0.759737	1.06152	0.237597	0.483656	0.412267	0.169768	0.366995	0.277405	0.178789	0.121769	0.0877478	0.0141344	0.0258969	0.199227	0.149564	0.0358146	0.6096	0.797858	0.190029	0.0654685	0.242546
SYNPCC7942_RS02200	0.293286	-0.164685	-0.128601	0.264199	-0.247049	0.15666	0.108634	-0.162283	-0.159094	0.621932	0.12871	0.253638	0.35317	-0.296599	-0.257862	0.437306	0.319487	0.109366	0.340139	-0.221065	-0.12151	-0.201317	-0.0150005	0.0521235	0.220428	-0.0562344	-0.0675924	-0.0074294	-0.132872	-0.387744	0.128919	0.423404	0.587138	0.776624	0.595797	2.04982	1.9842	0.504787	0.442121	0.519066	0.516324	0.229615	0.44008	0.0870978	-0.0376925	-0.0916823	0.100459	0.144866	-0.496984	-0.497988	-0.0718338	-0.223928	-0.18669	-0.460478	-0.38762	-0.442106	-0.0868926	0.0852565	0.538122	0.54513	0.449353	0.31915	0.393127	-0.00213723	0.300407	0.254955	0.402311	0.045549	0.0560522	0.192785	0.131113	0.369368	0.453048	-0.871254	-0.885789	0.143373	0.381339	-0.0179072	-0.0536962	-0.23839	0.0776119	2.03678	2.11594	1.92375	1.6478	1.72709	0.39974	0.345596	0.842994	1.01788	-0.0444217	0.180214	0.42802	0.376875	0.210169	0.306777	-0.0892286	0.0221346	-0.278458	0.071882	0.61886	0.534907	0.0776537	0.296413	0.0685201	0.0822931	0.457687	0.366562	0.337146	0.21533	0.341341	0.268206	0.960011	1.15629	-0.0456975	0.136412	-0.352465	-0.141846	-0.203398	0.212864	-0.25528	0.0424154	0.370463	0.6087	0.547439	0.403017	0.457447	0.267771	0.0807619	0.358815	0.44744	0.194076	0.0762805	0.462853	-0.293838	-0.169015	0.0419191	0.148981	-0.41119	-0.302095	-0.409733	-0.598174	-0.084395	0.0680341	0.0163608	0.57711	1.19042	1.37776	1.09535	1.26888	0.752826	0.0613751	0.0590336	0.0442076	0.0966244	-0.110699	0.0140741	-0.331429	0.331429	-1.07612	-0.809551	-0.797765	-0.689022	-1.08933	-0.917621	-1.04494	-0.934396	-1.20757	-0.952027	-1.0435	-0.775785	-1.11869	-0.516937	-1.9966	-1.2328	-1.27725	-0.864458	-1.16619	-0.940067	-1.14805	-1.08463	-1.05391	-0.647194	-1.67689	-0.876522	-0.893877	-0.788828	-0.818059	-0.333754	-1.66467	-0.899559	-1.81024	-1.39738	-1.23564	-1.42392	-1.30485	-1.13685	-1.4395	-1.06095	-1.06436	-1.04264	-1.0213	-0.974742	-1.21418	-0.93882	-0.700928	-0.392909	-0.986558	-0.93006	-0.863788	-0.711466	-0.814618	-0.495242	-0.602829	-0.525463	-0.86596	-0.62231	-0.0417006	0.0646059	-0.0229054	0.0506348	0.085814	0.133208	-0.0121752	-0.0320653	0.0805492	0.0907507	0.0322893	-0.0742395	0.0742395	-0.0740135	-0.184805	0.0581083	0.243424	-0.086444	0.0850138	-0.142269	-0.0538765	-0.108932	-0.354313	0.87467	0.160615	-0.509544	-0.436392	0.236013	0.346567	-0.45553	-0.453803	0.935193	0.324107	-0.682937	-0.41212	0.37614	0.0332648	0.0429692	0.00136126	-0.159441	0.0176838	0.293641	0.232993	0.0411712	-0.0458132	0.289747	0.454194	0.526589	0.44827	0.55801	0.649841	1.00019	0.995076	-0.0168983	0.0168983	1.80536	1.08548	0.0865161	-0.0282317	0.0234936	-0.181676	0.158182	1.1644	0.893652	1.26981	-0.553025	-0.13516	-0.628487	0.648055	-0.0544191	0.662186	-0.811891	-0.670973	-0.648469	-0.784907	-0.87354	-1.69309	-0.715096	-1.47212	-1.25565	-0.983597	-0.215355	-0.299787	0.103418	0.0211023	-0.124521	-0.741434	-1.21521	-1.56689	-1.36615	-1.54379	-0.777949	-0.867315	-0.87511	-0.968803	-1.07443	-0.639056	-0.508075	-1.13317	-1.38501	-1.6412	0.257834	0.444075	-0.00866008	0.334665	-0.334665	-0.487117	-0.235106	0.428291	0.632267	0.408571	0.0352507	0.249099	-0.0449543	0.392253	-0.0888639	0.206183	0.794142	0.117457	0.549706	0.545892	0.471389	0.629463	0.823239	0.54272	0.493941	0.329312	0.297786	0.0689311	-0.248967	0.29843	-0.226417	0.296289	-0.13775	0.471773	-0.0706666	0.183991	-0.189916	-0.448555	-0.451609	-0.905533	-0.453377	0.352548	0.127825	-0.117273	-0.000175617	0.648321	0.50686	0.590137	0.146377	0.62256	0.382259	0.916588	0.389944	1.13516	0.706205	0.973432	0.576591	0.672832	0.418644	0.643257	-0.018862	0.198022	-0.712686	0.712546	0.51188	0.149192	0.195471	-0.202209	-0.0441928	-0.457968	-0.647689	-0.297911	-0.744349	-0.606651	-0.756313	-0.857537	-1.27607	-0.967517	-1.44436	-0.931099	-1.47761	-1.00297	-1.48425	-0.904916	-1.47583	0.0110354	-0.0110354	-0.0405639	-0.158617	-0.235674	-0.23966	-0.0815482	-0.191098	0.00147761	-0.250779	-0.0929248	-0.235155	-0.283362	-0.218754	-0.335459	0.0941409	-0.306023	-0.042482	-0.0580442	-0.0527533	-0.376826	-0.394403	-1.23835	-0.745451	-0.703257	-2.23478	-1.68392	-1.895	-1.14005	-1.41489	-0.19559	-0.768935	-0.31489	-0.727636	-0.695497	-0.944841	-1.16042	-1.16862	-1.19623	-1.22384	-2.97181	0.456799	0.582131	-0.164558	0.651306	3.97352	2.62441	2.89382	2.36935	3.41211	3.39103	-0.651306	3.51218	3.10308	2.71559	3.32014	2.15982	2.91701	2.43225	4.28853	3.53336	3.54055	3.61797	3.85776	0.410347	2.08961	2.31506	3.57869	3.71905	3.5366	3.5587	3.6751	3.71572	4.1107	3.53121	4.81154	4.06401	4.18342	3.91778	4.18604	3.69696	3.46197	4.38007	4.14323	4.02867	4.17406	4.04347	3.8457	2.99636	4.59254	4.02527	3.84301	4.07643	4.11993	3.58401	3.62356	4.36915	3.67733	3.16561	3.96044	3.31082	3.95587	3.97917	3.45035	3.59772	3.42125	3.58587	3.03092	4.03182	3.71622	3.40198	5.61382	5.50542	2.75006	3.6174	3.41227
SYNPCC7942_RS02205	0.0525984	-0.0345724	-0.018026	0.0583037	-0.29203	0.0276139	-0.138485	-0.197566	-0.404819	-0.209467	-0.594284	-0.443656	-0.0441923	-0.370852	-0.605446	-0.469832	-0.476477	-0.551367	-0.26323	-0.733651	-0.853854	-0.388135	-0.14605	0.214771	0.271152	0.0482619	0.198363	0.244856	0.20847	-0.277373	0.348912	0.193064	0.53318	0.518699	0.540375	0.976727	0.974123	0.421352	0.389316	0.392489	0.259051	0.18473	0.155674	-0.358231	-0.371641	-0.175836	0.0480422	-0.00930348	-1.46335	-1.52502	-0.154169	-0.158034	-0.602321	-0.484762	-0.335661	-0.21668	-0.493915	-0.406662	0.266807	0.513603	0.454301	0.15347	0.251331	0.100479	0.0982696	0.254411	0.177082	-0.000267637	-0.0626477	-0.75979	-0.660964	-0.406457	-0.394648	-1.25813	-1.04854	0.0647997	0.300206	-0.45617	-0.514987	-0.355585	-0.347298	-0.202448	-0.209392	0.126291	0.174627	0.154797	-0.0286423	-0.188361	0.529195	0.422996	-0.462462	-0.444302	0.211138	0.221104	-0.172866	-0.150893	0.0814422	0.132991	-0.500155	-0.325562	-0.754175	-0.805498	-0.020311	-0.000545641	-0.482632	-0.441322	0.0611639	0.166684	-0.766825	-0.841773	-0.179747	-0.217232	0.683808	0.823313	-0.453835	-0.589382	-0.23218	-0.119688	-0.205894	0.241785	-0.142193	-0.0995922	0.0958899	0.384754	0.271964	0.261887	0.225746	0.262824	0.0348749	0.135574	0.189055	0.117113	-0.0142279	0.0176244	-0.00153877	-0.0160857	0.270223	0.0207515	0.0158259	-0.363834	-0.762057	-0.665218	-0.0576119	0.0526542	0.00495778	0.657272	1.06209	1.17806	1.53045	1.39726	1.10523	-0.492264	0.105269	0.410976	-0.147939	-0.30443	0.452369	-0.329853	0.329853	-1.44687	-1.53356	-1.10475	-1.59543	-1.43254	-1.82392	-1.05374	-1.62979	-1.61175	-1.7168	-1.50076	-1.54549	-0.596549	-1.13379	-1.31979	-1.60962	-1.66852	-1.4604	-1.7237	-1.49648	-1.26946	-1.71741	-1.61167	-1.64296	-1.58066	-1.54134	-1.80575	-1.45786	-0.637703	-0.315377	-1.12401	-1.56365	-1.67401	-1.75209	-1.03472	-1.94033	-1.63232	-1.78775	-0.877592	-1.58321	-0.874461	-1.51649	-1.16557	-1.13539	-1.8092	-1.88367	-1.75305	-1.9142	-1.49533	-1.83247	-0.682312	-1.24491	-0.354393	-0.722377	-1.01003	-1.12048	-0.969778	-0.915089	0.106887	0.0208485	-0.127735	-0.938765	-0.956211	-0.767882	0.0158782	-0.067897	-0.234441	0.95364	0.761921	0.0689022	-0.0689022	0.615326	0.678625	0.732436	0.850838	0.61798	0.82544	0.65776	0.676444	0.489163	0.591586	0.33421	0.848941	0.302262	0.370866	0.206185	0.0494879	0.340056	0.297072	0.053865	-0.521063	0.406518	0.480986	0.215055	0.0948732	0.256798	0.313452	0.284926	0.0876796	0.705345	0.738951	0.424673	0.684004	0.716665	0.766179	1.14203	1.00099	0.89651	1.33432	1.15027	1.32082	-0.00111763	0.00111763	0.958042	0.672351	0.693011	0.54202	-0.517061	-0.0496341	0.566695	1.09836	0.614563	1.2288	-0.929882	-0.0288664	-0.359724	0.565543	-0.106772	0.281931	-0.633376	-0.766184	-0.648585	-0.527838	0.103448	0.0645037	0.381716	0.0816487	0.073249	-1.29906	-0.646466	0.295855	0.0301995	-0.156794	0.126594	0.403262	0.28938	-0.204656	-0.257609	-0.369621	-0.40235	-1.48938	-0.86911	-0.302558	-0.0665968	-0.0400511	-0.0256191	-1.14353	-1.14537	-1.33803	0.270837	0.42844	-0.175882	0.455464	-0.455464	-0.554799	-0.198558	-0.809701	0.104765	-0.807759	-1.23409	-1.15323	-1.34443	-0.821081	-1.23375	-0.651736	-0.617436	-0.342564	-0.13736	-0.248816	-0.089009	-0.169151	-0.664316	0.521185	0.0315351	0.0309832	-0.327511	-0.238573	-0.842384	-0.0571984	-0.797025	0.408228	-0.759762	0.392753	-0.311791	0.395201	-0.0969288	0.291032	0.388463	0.116125	0.233088	-0.493981	-0.273426	-0.643702	-0.533754	-0.207213	-0.486422	-0.291082	-0.860553	-0.345409	-0.838023	0.0170529	-1.19325	0.660102	-0.505722	0.87183	0.140003	0.8277	-0.0582945	0.852899	-0.344139	0.600401	-0.282625	-0.808087	-1.03416	-1.56877	-1.14059	0.0671331	-0.349585	-0.198737	-0.589513	-0.899814	-0.787573	-0.799725	-0.788516	-1.00615	-1.26068	-1.1178	-1.64756	-1.34158	-1.34227	-0.956324	-1.40239	-1.30569	-1.34806	-0.0612756	0.0612756	-0.273772	0.12164	-0.719867	-0.250176	0.129407	0.0797851	-0.557957	-0.362421	-0.527236	0.392834	0.0528614	0.0594815	-0.365272	-0.148478	0.17271	-0.115672	0.262875	-0.139224	-0.270383	-0.960581	-1.41714	-3.31984	-2.74678	-2.30291	-2.18377	-2.47202	-2.91457	-2.20663	0.0369412	-1.68021	-1.49222	-1.6116	-1.72303	-1.86202	-2.0501	-2.5183	-3.20484	-2.53264	-4.61565	-1.10277	-0.0210879	-0.877164	-0.0385887	1.82434	0.734646	0.688664	0.736625	1.50828	1.1003	0.0385887	-4.44392	-0.0106224	0.112969	1.08851	1.33755	-0.933896	0.267222	1.98112	0.85716	0.944766	0.959847	1.3433	-4.44392	-4.44392	-0.276783	2.33111	2.58079	0.904125	1.13345	1.28124	1.24843	1.78554	0.748379	1.78153	1.00883	1.91026	1.62732	-0.0168044	1.39939	0.094133	1.7709	1.4557	1.71082	1.53465	1.37063	1.42669	-4.44392	1.74554	1.15087	1.69037	1.67956	1.9373	1.87458	1.44076	1.12187	0.99729	1.18694	1.37401	1.38135	1.31953	1.39391	1.08272	1.42032	0.584158	1.2227	0.966503	1.66883	1.16807	1.24429	-4.44392	-4.44392	-0.290508	1.12467	0.872182
SYNPCC7942_RS02210	-0.44739	0.160219	0.287171	-0.806546	-1.03292	-0.712575	-0.268447	-0.112425	0.342111	-0.692564	-1.07802	-0.324	-0.217015	0.29952	1.06845	-0.571145	-0.591156	-0.217647	0.310487	0.246495	1.01162	0.633743	0.726388	-0.370305	-0.413547	-0.576278	-0.553396	-0.517415	-0.783684	-0.467719	-0.79942	-0.683101	-0.186961	-0.0254727	-0.141321	-0.323562	-0.248768	-0.408265	-0.216582	-0.297993	-0.494655	-0.493395	-0.514564	-2.35525	-2.44942	-0.374754	-0.466508	0.0513013	-1.46662	-1.35878	-0.1076	-0.46762	-0.673884	-0.526076	-0.846973	-0.295631	0.641935	0.493037	0.058886	0.030808	-0.152264	-0.214523	-0.315483	-0.521908	-0.352769	-0.294672	-0.281692	-1.32429	-1.45489	-2.33726	-2.35611	-1.52918	-1.53941	-0.609061	-0.682883	-1.7009	-1.68187	-2.19065	-2.07871	-1.98187	-2.06757	0.468585	0.488269	0.197997	0.00654077	0.0123346	-1.09569	-0.946326	-1.4504	-1.14477	-1.9863	-1.60175	-1.18058	-0.996274	-1.49538	-1.46394	-1.73042	-1.60674	-2.54618	-2.37788	-1.9558	-2.1235	-2.19462	-1.8531	-1.30569	-1.44029	-1.41478	-1.42435	-1.87071	-1.94648	-1.8396	-1.78112	-1.28488	-1.39465	-1.33524	-1.3252	-0.43017	0.331785	-0.14036	0.250557	-0.271159	0.0206015	-0.501663	-1.58053	-0.0806712	-1.14424	0.0747467	-1.46403	-1.45712	-1.10828	-0.550238	-0.809152	-1.04245	0.220203	-0.87579	0.655587	-0.741356	0.3675	-0.829418	-0.578628	-1.14993	-0.973227	-0.0577066	0.0187418	0.0389648	-1.22321	-1.68733	-1.44664	-0.668879	-0.305573	-0.309061	0.552838	-0.121577	0.563101	0.280745	-0.455387	0.174642	-0.173726	0.173726	-1.95865	-1.05945	-0.663818	-0.903573	-0.547355	-0.51756	0.789056	0.306076	0.716509	0.678382	1.10043	0.74783	0.301283	0.517452	1.09064	1.27982	-1.83569	-1.91722	-1.2474	-1.49794	-0.441996	-0.998559	1.89363	1.60282	1.65611	1.51209	1.13207	0.784042	0.222914	0.349415	0.278196	0.699577	1.02498	0.865587	1.44045	1.30008	1.10822	1.1579	0.497192	0.623215	0.596643	0.469297	0.715347	0.498738	0.369783	0.446416	2.13822	2.12333	1.99358	2.45072	2.04477	2.07009	0.309607	0.49373	1.04369	0.519415	0.730288	0.176651	0.417155	0.159555	-0.57671	-0.0954805	-0.359016	-0.291301	0.574056	0.708205	0.539323	1.82171	1.78715	-0.0785706	0.0785706	0.200139	-0.0523571	0.0305439	0.206527	0.0608216	0.429007	0.811517	0.462948	0.316577	0.489962	1.88406	0.628242	-0.771438	-0.64282	0.972838	0.914436	0.698692	0.375515	0.666397	0.322442	-0.643761	-0.728823	0.204644	-0.113608	0.230295	0.191126	0.306111	0.640718	0.654501	0.51838	0.151364	0.322418	0.246213	0.513625	0.735196	0.88044	0.978613	1.20637	-0.11068	0.227068	-0.0600834	0.0600834	2.7487	2.08325	0.841879	0.41068	-0.269552	-0.0470616	0.316614	2.80893	2.03185	2.4264	-1.09015	-0.667553	-0.541158	0.853567	0.465762	2.10412	-0.296769	-0.30776	-0.132349	-0.697275	-0.457295	-0.458856	0.329356	0.379531	0.503113	-0.34697	-0.0739829	0.352399	3.25233e-05	-0.0456997	0.0456672	-0.0855955	0.252529	0.680415	0.180094	0.466661	0.0889205	-0.133311	-0.0222874	0.13086	0.0300951	0.0625804	0.0230092	-0.966474	-0.87324	-1.08898	-0.160621	-0.0461085	-1.26608	0.330497	-0.330497	0.0198441	0.228725	-1.31748	1.15014	-1.243	0.54136	-1.48349	0.071707	-1.20648	-0.480128	-0.895946	-0.609008	-0.839584	-0.64329	-1.629	-1.7507	-0.874185	-1.24326	0.820167	-0.306791	0.216551	0.215143	0.319771	0.30112	0.489634	0.224539	0.818439	0.151946	0.870146	0.0263471	0.43246	0.218031	0.181568	0.514042	-0.254174	0.511083	1.03274	1.03822	1.4113	1.3278	-0.915362	-1.57587	-1.51798	-1.85787	-1.48348	-2.2072	-1.29071	-2.02508	-0.512557	-1.19902	-0.144781	-0.619292	-0.320692	-0.877942	-0.402698	-1.02861	-0.611126	-1.61448	-2.02642	-1.90687	-1.64274	-1.78718	0.419325	-0.4427	-0.0318814	-0.451132	-0.0426202	-0.333667	-0.200835	-0.779999	-0.490305	-1.42717	-0.76596	-1.33718	-0.678006	-1.34593	-0.339042	-0.793937	-0.438277	-0.239922	0.0406333	-0.0406333	-0.353291	0.124834	-0.0131134	1.1296	0.391847	0.680771	0.455522	0.0936213	-0.0516656	0.0455282	-0.594336	-0.45191	0.612734	0.205192	0.198786	0.666377	0.435143	-0.0631739	0.67316	2.05277	1.5851	1.53678	1.27291	0.882894	0.40548	0.798095	0.330595	0.381893	0.558762	0.587501	1.18302	0.837323	0.892993	1.05022	1.02527	0.430878	-0.567134	-0.772747	-0.983543	-0.363074	0.590937	0.0305653	-0.280703	-0.0871444	1.174	1.16855	0.956516	0.618937	0.786471	0.280703	-5.94964	1.30673	1.22363	1.00227	0.491049	0.560204	-0.633394	1.10304	1.17851	1.09451	0.949648	1.03559	-2.52765	-5.94964	-0.843373	-0.0270636	0.0995292	1.2272	1.13496	1.01829	1.05116	0.811166	-0.238072	0.251231	1.34066	1.36036	1.63898	1.65553	1.79788	0.037522	0.483196	1.34776	1.7805	1.76544	1.90094	1.78187	-1.87192	-0.129724	1.21926	0.94032	1.18548	1.23458	1.30153	-1.06731	0.689169	1.24814	1.93785	1.25301	1.47601	1.19582	-0.813164	0.974002	1.22073	0.696135	0.659934	0.737539	-0.869243	0.976764	1.37635	-1.08009	-0.848427	0.55531	0.611097	0.763514
SYNPCC7942_RS02220	0.123532	0.0868668	-0.210399	0.262122	-0.146904	0.2077	-0.0070584	-0.224448	-0.447055	0.161644	-0.0798099	0.0596032	-0.474615	-0.636458	-0.532581	0.182256	-0.518643	-0.407216	-0.599069	-0.823016	-0.536852	0.0556141	0.00210906	-0.0899364	0.209995	-0.177782	-0.145159	0.140194	-0.260349	-0.495995	0.316512	0.327693	-0.0949145	0.228978	0.0544903	1.41539	1.35021	0.230261	0.320803	0.332479	0.286105	0.116046	0.137112	-0.384834	-0.430789	-0.0774966	-0.0560531	0.110478	-0.58522	-0.55633	0.0253652	-0.223129	-0.410935	-0.396578	-0.482297	-0.442594	-0.588908	-0.293978	-0.0864052	-0.0498397	0.10162	-0.0649517	0.00833953	-0.685895	-0.00879735	-0.123317	-0.0373653	-0.376754	-0.527311	-0.166583	-0.456684	0.204383	0.111259	-0.506458	-0.356548	-0.393405	-0.150175	-0.394777	-0.477967	-0.805891	-0.534769	-0.162927	-0.0441972	0.20393	-0.339896	-0.0697339	-0.18687	-0.338737	-0.094845	0.147709	-0.604121	-0.269185	-0.272559	-0.327787	-0.132394	-0.0692336	0.315394	0.339376	-0.719073	-0.465039	-0.317624	-0.394528	-0.700672	-0.303067	-0.0446746	-0.133459	-0.0668947	-0.0223131	-0.435796	-0.35371	0.0649245	-0.137087	0.117123	0.276886	-0.236008	-0.0819147	-0.113006	-0.111668	-0.136244	0.248598	-0.302298	0.0537002	0.375839	0.607877	0.284234	0.161174	0.354983	0.412825	0.209688	0.0758106	-0.0491456	-0.0910728	-0.323331	0.31472	-0.184135	-0.130585	0.266903	-0.13172	-0.168897	-0.236525	-0.614345	-0.654806	-0.0575249	0.151159	-0.0936337	0.672265	0.851997	1.17524	0.462207	0.809072	0.543625	0.207272	-0.186333	0.514012	-0.0646719	-0.0494029	0.114075	-0.458034	0.458034	-1.88792	-1.31873	-1.51399	-1.28252	-1.54582	-1.56203	-1.40783	-1.22698	-2.26956	-1.36073	-1.50352	-1.22819	-1.92553	-1.51011	-1.60115	-1.40408	-0.833896	-1.4373	-1.37253	-1.59824	-1.64884	-1.71484	-2.0124	-1.72716	-1.9158	-1.52696	-0.977744	-1.09949	-0.129088	-0.330512	-1.59823	-1.2316	-0.915972	-1.37492	-1.26721	-1.49842	-1.22579	-1.65095	-1.78707	-1.58898	-1.3029	-1.55408	-1.14313	-1.42489	-1.31825	-1.33801	-1.2923	-1.56208	-0.889543	-1.52622	-1.43674	-1.23277	-0.376232	-0.359665	-0.562749	-0.905569	-0.994866	-1.16808	0.103314	-0.0865721	-0.0167422	-0.21319	-0.200626	0.192974	0.0338337	-0.196437	-0.198967	0.0372003	0.0951612	0.0356353	-0.0356353	0.205252	0.74917	1.51182	1.58216	1.26467	1.30618	0.930831	1.06382	0.957451	0.737588	0.517179	1.30241	0.104339	-0.0271673	-0.082741	0.159976	0.75652	0.806525	-0.354022	-0.441404	0.162161	-0.0794506	-0.0601807	-0.234754	-0.171583	-0.0777958	0.167379	0.29437	0.594619	0.763533	0.36263	0.725525	1.14541	1.10094	1.55924	1.35628	1.77329	1.80001	2.60037	2.78738	0.0609534	-0.0609534	0.792134	1.11167	0.82226	1.05006	0.142546	0.0573855	-0.199931	1.51036	1.28981	1.46344	0.17261	0.395594	-0.144577	2.00312	1.42732	1.09805	-0.463597	-0.607909	-0.420954	-1.13021	-0.768417	-1.47117	-1.11334	-1.07617	-0.655161	-1.21833	-0.953431	-1.19568	0.102653	0.00987897	-0.112531	-1.08423	-0.879381	-0.727729	-1.33481	-0.825883	-1.17105	-1.67297	-1.28767	-1.50798	-1.70106	-1.41744	-1.36458	-1.30039	-1.05685	-1.13432	0.247145	0.292665	-0.237088	0.552056	-0.552056	-0.832603	-0.331055	0.024625	0.172299	0.00410918	-0.398129	-0.251417	-0.817793	-0.329741	-0.665192	-0.479788	-0.885768	-0.195051	-1.11084	0.157897	0.0840422	0.345389	0.252539	-0.0354608	-0.234751	-0.188911	-0.746641	-0.66613	-0.980078	-0.622655	-0.836574	-0.461854	-0.832629	-0.497879	-0.951605	-0.613671	-0.853945	-0.658862	-0.446173	-0.910927	-0.451295	-0.406935	-0.910644	-0.901831	-0.80944	0.128422	0.26068	0.251994	0.295267	0.0233686	-0.0808962	0.0418099	-0.0591867	0.135301	-0.43054	0.297594	-0.100852	0.183249	-0.109255	-0.0602536	-0.573027	0.0139912	-0.79751	-0.461166	-0.338547	-0.764852	-0.375301	0.162219	-0.206685	-0.962157	-1.23121	-1.24685	-1.74106	-1.35265	-1.49058	-1.45669	-1.8848	-1.54919	-1.65326	-1.04528	-1.1667	-1.17295	-0.842166	-0.977593	-0.701901	0.000847996	-0.000847996	-0.51009	-0.503339	0.0953008	-0.178376	-0.348632	-0.153484	-0.318547	0.196776	0.106162	0.411486	0.259579	-0.217246	0.174057	0.504064	0.821805	0.187674	0.125534	0.229259	0.241897	-2.25856	-2.57602	-3.13908	-4.68364	-2.96536	-3.12627	-2.17644	-2.235	-1.90341	-0.580516	-1.44134	-1.39727	-1.5437	-1.72905	-2.75118	-3.07691	-2.64693	-2.4585	-3.10784	-3.5936	0.107789	-0.0130401	-0.918752	0.302627	0.617687	-1.19201	-0.625196	-0.57636	-0.785554	-0.734764	-0.302627	1.30506	-0.544604	-1.21409	-0.449333	-0.0121337	-3.25698	-2.52729	-0.684983	-1.26431	-0.91069	-1.07448	-0.961414	-7.20311	-1.84308	-2.59807	-0.563704	-0.67917	-1.09694	-0.903546	-0.948964	-1.04486	-0.848172	0.515382	0.858721	-0.447538	-0.474242	0.326216	0.138628	-0.637731	0.0330487	0.448496	-0.378243	-0.459043	-0.400186	-0.235835	-0.669543	0.515157	0.0328861	-1.40351	-0.898823	-0.202251	-0.57781	-0.794927	0.349513	0.00260364	-0.667528	-1.58907	-0.32588	-0.639465	-0.495296	-0.863996	-1.2774	-1.35219	-0.976598	-0.871403	-1.03537	-0.664692	-1.04571	-1.38392	-7.20311	-7.20311	-1.54495	-1.10798	-1.19724
SYNPCC7942_RS02225	0.212687	-0.0797731	-0.132913	0.0554293	-0.446945	0.0335012	-0.341366	-0.587962	-0.53487	-0.154664	-0.200225	-0.31147	0.0350748	-0.35646	-0.805912	0.277918	-0.29682	-0.558965	-0.62101	-0.72804	-1.07631	-0.0761475	-0.146076	0.0794862	0.133263	0.0094744	0.136928	0.149864	-0.0498412	-0.290108	0.222104	0.32552	0.154998	0.311896	0.248764	1.13995	1.06902	0.0403816	0.0960736	0.22942	0.0149828	-0.0410976	-0.101172	-0.68392	-0.635631	-0.270547	-0.416599	-0.199599	-1.16969	-1.15933	-0.488215	-0.444158	-0.847673	-0.655204	-0.631725	-0.582358	-0.695741	-0.678338	0.188745	0.24758	0.230535	0.0685847	0.0809223	-0.00924573	-0.012869	-0.119019	-0.0739661	-0.492379	-0.573886	-0.447634	-0.466678	-0.130965	-0.0882328	-0.67259	-0.66956	-0.648098	-0.512657	-0.826516	-0.798328	-0.876926	-0.801799	-0.183148	-0.0579252	0.298209	0.111446	0.228879	-0.415638	-0.460584	0.0467916	0.130353	-1.09446	-0.95967	-0.166268	-0.144518	-0.403213	-0.339053	0.29496	0.0370417	-0.857821	-0.680194	-0.912997	-0.8971	-0.896851	-0.679584	0.263201	0.180671	-0.464218	-0.340396	-1.39339	-1.39248	-0.562589	-0.605507	-0.255789	0.00820425	-0.578155	-0.434634	-0.235249	-0.407468	-0.320827	0.200776	-0.158929	-0.0418466	0.610957	0.965062	0.512988	0.524322	0.419914	0.605567	0.137509	0.45323	0.559247	0.498101	0.275036	0.132351	-0.177207	0.0448559	0.0504642	0.015138	-0.0397533	-0.660612	-1.02677	-1.11365	0.0702549	-0.0504069	-0.019848	0.925229	1.25289	1.78221	1.06743	1.50497	1.2048	-0.180703	0.28663	1.15058	-0.275258	-0.495087	0.770346	-0.374068	0.374068	-1.8393	-1.33681	-1.3419	-1.44877	-1.65917	-1.30753	-1.81637	-1.50189	-1.81828	-1.90467	-2.20647	-1.70495	-3.70456	-2.85683	-2.17916	-1.81187	-1.14279	-1.49928	-1.11546	-1.40162	-1.45173	-1.5499	-2.55865	-2.32787	-2.24535	-2.31637	-2.13118	-1.68111	-0.230007	-0.0152666	-1.65228	-1.42123	-1.7994	-1.4687	-1.57625	-1.88284	-1.89818	-2.00366	-1.69609	-2.12438	-2.31397	-1.90726	-2.01425	-1.53186	-1.88074	-1.2952	-1.66248	-2.41748	-2.10073	-2.41731	-2.47132	-1.8374	-0.838379	-0.446245	-1.1004	-0.993626	-1.29706	-1.28855	0.231854	-0.11977	-0.112084	-0.255129	-0.359243	0.188393	0.0640664	-0.124359	-0.198209	0.177601	0.0678305	-0.0811497	0.0811497	0.062976	0.54061	1.53261	1.817	1.28694	1.34241	1.13949	1.31046	1.20285	0.883176	0.287503	1.30277	-9.47791e-05	-0.00516071	-0.170186	-0.164962	0.720739	0.633048	-1.07567	-0.762914	-0.175472	-0.307611	-0.322727	-0.0357132	-0.393545	-0.0326048	0.163532	0.229158	0.624782	0.834659	0.48947	0.759454	0.972362	1.09241	1.70769	1.28151	1.76545	1.86201	2.49588	2.46074	-0.0568682	0.0568682	0.168589	0.862931	1.14499	1.09816	-0.0613883	0.150354	-0.0889662	1.71947	1.52988	1.90832	0.260628	0.365956	-0.305447	1.95159	1.51949	1.38971	-0.619324	-0.727307	-0.668455	-1.14702	-0.970849	-1.17568	-1.13545	-1.04427	-0.860585	-1.42469	-1.53532	-1.27829	0.0777886	-0.0558707	-0.021918	-1.07153	-0.882706	-0.838806	-1.04088	-1.18025	-0.984591	-1.68509	-1.55591	-1.83178	-1.23593	-1.23305	-1.19366	-1.2672	-1.33938	-1.59258	0.210337	0.252328	-0.219218	0.548649	-0.548649	-0.519045	-0.151598	0.382594	0.704037	0.412079	0.593028	0.228323	-0.191184	-0.0628778	-0.367997	0.147392	-0.263107	0.246798	-0.26071	0.573084	0.77141	0.664225	0.715638	0.77426	-0.053401	0.424839	-0.343656	0.281284	-0.39011	0.525059	-0.724968	0.439973	-1.07548	0.561982	-0.591586	0.350436	-0.23246	0.422924	0.233298	0.195734	0.425855	-0.157282	-0.0297842	-0.642281	-0.653345	0.796454	0.549017	0.881663	0.765321	0.97514	0.625777	0.964269	0.24311	1.27162	0.457273	1.50382	0.972	1.28597	0.75042	1.36251	0.667701	1.34199	0.255235	-0.0419295	0.0867011	-0.242912	-0.048335	-0.585185	-0.316442	-1.17622	-0.958476	-2.08362	-1.95467	-1.98394	-2.69135	-2.20272	-2.64463	-2.56138	-2.37323	-1.93874	-3.19065	-1.96273	-2.78868	-2.03505	-2.09895	-0.108563	0.108563	-0.150881	-0.08468	-0.0549971	-0.164029	-0.214291	0.103072	-0.0614247	-0.200751	-0.275018	-0.114982	0.884353	0.221789	0.184198	0.614191	1.36258	0.0994498	-0.211459	-0.351844	-0.364745	-2.28166	-2.47368	-4.71595	-4.34028	-4.14605	-5.40992	-4.21988	-3.76048	-3.01285	-0.111727	-1.28938	-1.67681	-2.12125	-1.97207	-2.42161	-4.41701	-4.39976	-4.12279	-5.07248	-4.36376	-0.179321	0.003894	-0.854159	2.14889	4.76499	2.60861	2.87395	4.30976	4.10085	3.36536	-2.14889	-2.14889	2.95294	3.84013	3.65406	4.09712	2.74966	1.53097	3.73672	2.85378	3.20465	3.12142	3.14032	1.89912	-2.14889	1.69628	2.43776	3.39064	2.85944	3.30353	3.27255	2.88761	3.07762	3.91208	4.4445	3.08927	3.11257	3.5526	3.53975	3.61592	3.52132	5.06199	4.12613	3.74483	3.8537	3.08026	3.85912	4.12188	5.13923	3.33524	4.04144	4.12856	3.93518	3.35069	3.66698	4.59687	3.60865	-1.06328	3.79661	3.85976	4.09786	3.49149	3.22516	3.12951	2.97468	3.12982	2.28917	3.34188	3.40705	2.83293	-2.14889	-2.14889	2.4536	3.02685	2.72858
SYNPCC7942_RS02230	-0.135836	0.151823	-0.0159873	-0.448989	-0.276119	0.385325	0.268329	-0.681236	-0.133896	-0.455449	-2.11379	-1.15056	-0.322638	-0.698553	-0.277824	0.171258	0.0214621	-1.16317	0.026218	-0.957398	0.175297	-0.118153	0.135614	-0.191346	0.159923	0.0139616	0.418314	0.46122	0.36175	-0.147519	0.510976	0.239867	0.418926	0.556486	0.568021	1.58885	1.83729	0.168193	0.0815747	0.15146	-0.115126	-0.191518	0.01649	0.0334462	0.0888463	0.078539	-0.00310108	0.358251	-0.189474	-0.366873	-0.0200261	-0.374284	-0.709569	-0.177616	-0.66399	-0.0179682	-0.159805	-0.430727	0.389622	0.648907	0.584307	-0.319342	-0.12207	0.346143	-0.495007	-0.0719964	0.0895521	0.0589561	0.0469336	0.349962	0.613721	1.47582	1.848	-0.732353	-0.571745	0.187353	0.227638	-0.480682	-0.417131	0.00103872	-0.192124	1.40368	1.37166	2.18817	2.55418	2.37548	0.0245925	0.167324	1.39596	1.39209	-0.136659	-0.501738	0.709829	0.924949	0.452841	0.714082	1.16358	0.892402	-0.201722	-0.231171	-0.0599966	0.038804	-0.0247013	0.0857514	2.35757	2.09944	0.0768374	0.195218	-0.592728	-0.867795	-0.402627	-0.430867	1.25712	0.858958	0.0703579	-0.0152649	-0.135455	-0.266134	-0.401456	0.153911	-0.113607	-0.0403049	-0.41782	-0.390706	0.240242	-0.352663	0.111209	-0.252074	0.356597	0.273221	-0.0731561	0.317676	0.0419223	-0.0954221	-0.0693377	0.16476	-0.0383385	-0.500802	-0.30928	-1.60257	-2.20645	-1.9573	-0.133958	0.0501161	0.0838416	1.02844	-0.125895	0.923876	1.73708	0.700773	0.398292	-1.3658	0.132349	-1.3658	1.29494	-1.3658	0.0708606	0.00235486	-0.00235486	-2.68256	-2.52138	-3.03705	-1.97603	-2.2742	-2.21908	-0.0786513	-2.55201	-3.83175	-2.26089	-3.27593	-2.96649	-2.64071	-3.78071	-2.22928	-2.327	-1.03286	-1.76033	-2.20632	-1.85108	-2.08808	-2.65262	-3.58211	-3.73334	-1.90871	-3.08793	-2.86227	-2.57445	-1.07772	-0.349642	-1.59383	-3.14845	-2.792	-2.55801	-3.07271	-2.73029	-1.90293	-3.20385	-5.94933	-3.03623	-4.15518	-3.03455	-1.8201	-3.25114	-3.03842	-2.37464	-6.57996	-3.66979	-3.39317	-3.02066	-3.72046	-3.18168	-0.581728	-1.31508	-0.894628	-1.42056	-2.57129	-2.10957	0.167304	0.0596441	-0.226948	-0.52308	-1.0834	-0.121034	-0.0575627	-0.301803	-0.615529	1.13372	1.18056	-0.4057	0.4057	0.360656	0.681792	2.46902	2.31829	2.11238	2.13487	1.9174	2.04513	1.27357	1.63396	0.577629	1.43974	0.628173	0.00921188	0.0605669	-0.138218	0.503958	0.604009	-0.342377	-0.731926	0.132585	-0.157585	1.11533	0.779052	0.916758	0.30353	0.800104	0.731703	1.14207	1.04555	0.900894	1.13453	1.95862	1.11917	2.5467	1.94604	2.26209	2.50506	2.99161	3.52914	0.123682	-0.123682	1.2164	2.01836	1.11813	0.971113	0.0513646	1.03199	-1.08336	3.49668	3.09851	3.38493	-0.139769	1.22774	0.019746	3.08477	1.95035	1.86689	-0.204676	-0.65135	-0.810583	-1.57554	-0.532722	-0.988363	-1.13668	-1.1976	-0.40542	-1.75332	-2.57582	-2.5339	-0.178045	0.0338356	0.14421	-1.13472	-1.72347	-1.44946	-1.79036	-1.42298	-1.65039	-2.39734	-1.99687	-2.17696	-0.95763	-1.53926	-1.51608	-1.73927	-1.80208	-3.03198	0.294893	0.548189	-0.554651	0.598515	-0.598515	-1.126	-0.653579	1.28459	2.26071	1.31407	1.03528	1.14453	0.968819	1.06882	0.224453	1.34065	0.309188	1.69024	1.23457	1.67257	1.84878	1.86435	1.19883	1.82854	1.17714	1.26558	0.621086	1.38498	0.327769	1.28318	0.392761	1.55269	0.134176	1.29701	0.453166	1.35768	1.32947	1.56976	1.61501	1.44146	1.90342	0.437284	0.247644	-0.171718	-0.627213	1.974	0.990749	1.72272	1.36389	1.51261	0.896462	1.8368	0.384107	2.33133	1.19384	2.43636	1.83233	2.44168	1.76406	2.24306	1.58021	2.09562	1.40586	0.97837	0.895004	0.638965	0.849169	0.519313	-0.37106	-1.02379	-1.58447	-2.43491	-2.26623	-2.70006	-4.17832	-2.87266	-1.78423	-2.10648	-2.4647	-2.31288	-4.77643	-3.17372	-1.07641	-2.37438	-1.86355	-0.0286884	0.0286884	-0.1065	-0.157076	-0.25323	-0.0690519	-0.0865829	-0.0799575	0.524576	0.269034	-0.945013	0.871354	0.241557	0.262116	0.26627	-0.921046	2.44993	0.905566	0.960461	0.358014	0.446401	-3.36949	-7.13174	-7.13174	-5.02672	-7.13174	-7.13174	-4.08099	-3.06801	-4.06562	0.433198	-1.18461	-2.24963	-3.66248	-4.18187	-4.00305	-4.55681	-4.53959	-4.48717	-7.13174	-7.13174	-0.864668	0.287307	-0.966828	1.61523	3.94986	-1.61523	-1.61523	4.73454	-1.61523	4.03113	-1.61523	-1.61523	2.05913	3.12578	4.2943	4.67206	-1.61523	1.15844	3.55251	2.33345	2.97389	2.67009	1.53355	-1.61523	-1.61523	1.49309	0.724988	-1.61523	2.44399	2.91537	2.82894	2.73213	3.38239	3.76392	4.48188	3.68512	3.9439	4.06952	2.43955	3.70523	2.89353	4.64867	4.13642	3.70837	3.61173	3.03167	3.60729	4.37944	4.18722	4.31699	2.76132	2.48071	2.69313	3.69138	3.24992	5.93483	3.5232	-1.61523	3.31717	3.30897	2.74152	3.59942	2.64629	2.68366	2.40364	3.16119	3.01221	3.26996	2.45854	2.9757	-1.61523	-1.61523	3.28076	3.4007	2.95133
SYNPCC7942_RS02240	-0.0619129	0.170551	-0.108638	-0.0791668	-0.303922	0.225902	0.150139	0.00855629	0.123768	0.640941	0.557002	0.600051	0.326758	0.147513	0.467739	0.867912	0.453793	0.512408	0.15362	-0.0741911	0.319817	0.652147	0.53752	-0.297	-0.383882	-0.508785	-0.477003	-0.337458	-0.265444	-0.73933	-0.233669	-0.31142	0.128216	0.0917754	0.0297501	0.421052	0.526474	-0.430449	-0.591992	-0.533466	-0.834579	-0.658941	-0.615068	-0.857986	-0.874302	-0.640845	-0.631148	-0.541547	0.67444	0.677087	-0.792987	-0.615664	-0.769524	-0.560701	-0.921582	-0.509854	0.213623	-0.142342	0.198138	0.435269	0.0773676	-0.403272	-0.55373	-0.0355355	-0.791304	-0.674429	-1.00558	-0.111344	-0.308201	-1.10664	-1.03256	-0.094975	0.0707228	-0.0243345	-0.014887	-0.384178	-0.339253	-1.1404	-0.784915	-0.782319	-0.842775	0.562976	0.599471	0.864002	1.07339	0.869855	-0.522034	-0.346466	0.128793	0.0209701	-0.759736	-0.490695	0.20039	0.173672	-0.321701	-0.473389	0.54154	0.375273	-0.913659	-0.846182	-0.708446	-0.579762	-0.822518	-0.727242	1.38283	1.29419	-0.613679	-0.433654	-0.200713	-0.459649	-0.556552	-0.631992	0.539518	0.458709	-0.373995	-0.211588	-0.198601	-0.490566	-0.326294	0.271382	-0.183805	-0.087577	0.22615	0.136497	-0.303173	0.802792	0.69373	0.330304	0.372581	1.52138	0.962285	1.10853	1.26132	-0.137742	0.20201	-0.0642678	-0.10628	-0.220105	-1.18202	-0.562298	-0.649574	-0.576033	0.130849	0.176721	-0.307569	-0.0986588	-0.411047	0.245264	-0.707277	-0.335095	0.298463	0.59779	0.200534	0.670504	-0.210725	0.0603107	0.150415	0.115811	-0.115811	-1.98954	-2.15924	-3.10654	-2.06332	-2.82807	-1.82603	-1.46508	-1.59138	-1.58701	-1.57897	-3.64392	-1.82938	-2.89701	-3.0182	-2.06073	-2.22146	-1.3122	-1.48336	-2.20704	-2.09464	-3.15154	-1.85003	-2.3235	-2.5761	-2.02112	-2.18645	-1.74857	-2.01194	-1.06946	-2.04768	-2.66845	-2.73097	-2.4998	-2.38106	-2.66691	-2.43322	-3.34739	-2.60139	-2.37862	-2.813	-2.38612	-2.43799	-3.03272	-3.14555	-1.7332	-1.70327	-2.17741	-2.06644	-1.7502	-1.59315	-2.99401	-1.90266	-1.26955	-0.723037	-0.400564	-0.969238	-1.83151	-1.68883	0.186721	0.0941677	-0.280888	-1.02196	-0.934066	-0.704995	-0.265047	-0.466767	-0.826596	1.64118	1.59037	0.00494515	-0.00494515	-0.214705	-0.405698	0.393856	0.513928	-0.135276	0.108427	0.1258	0.159992	0.0533172	-0.0769731	-0.0464	0.497846	-0.605761	-0.612692	-0.955882	-1.12092	-0.595704	-0.726482	-0.857884	-1.1709	-0.229735	-0.2104	0.290523	0.00684214	0.278345	-0.234226	0.228307	0.285096	-0.0172619	-0.0803753	-0.0825676	-0.184158	0.34513	-0.0729905	0.31928	0.4684	0.601121	0.990474	1.16287	1.07174	0.0241664	-0.0241664	0.607296	0.535513	0.403821	0.148382	-0.0202942	0.146354	-0.12606	1.80779	1.65251	1.89823	-0.280596	-0.172496	0.0253796	1.0565	0.265523	0.666511	0.376696	0.178059	0.306694	-0.855613	-0.950157	-0.693017	-0.483136	-0.660182	-0.251031	-0.791163	-0.62836	-0.484971	-0.240833	0.124985	0.115848	-0.64623	-0.270278	-0.126974	-0.20694	-0.0758807	-0.286743	-0.699807	-0.572778	-0.000214426	-0.515397	-0.502036	-0.637951	-0.980566	-0.751093	-0.885161	0.271742	0.381956	-0.496293	0.203234	-0.203234	-0.428577	-0.0968504	1.37936	1.41668	0.957065	0.583406	0.545183	0.483749	0.821726	0.120361	1.23443	-0.448635	1.22441	0.165835	1.96993	1.62378	1.73477	1.32481	1.84632	1.15371	1.34197	0.748544	1.01926	0.690722	0.925991	0.455822	1.21823	0.992033	1.2265	0.651616	1.06974	1.15414	1.42979	1.78029	1.19766	1.62245	1.04666	0.810413	0.075403	0.275436	2.1567	1.57581	1.39216	0.994242	1.23078	0.28398	1.3997	0.210823	1.8661	0.832847	1.69458	1.47481	1.05404	0.998377	0.677887	0.110662	0.259917	0.133563	1.16945	1.62945	0.830501	1.0517	0.458787	0.749107	-0.960551	-0.269688	-0.846945	-0.184318	-0.497432	-0.326575	-0.486101	-0.113214	-0.585049	-0.341932	-0.362273	0.269276	-0.606542	0.313398	-0.413675	0.497983	0.0366213	-0.0366213	-0.271471	-0.152796	0.282685	0.929226	0.460587	0.502926	0.0654963	0.218728	0.582203	-0.488322	-0.061678	-0.296179	0.804994	1.077	1.49066	0.843577	0.207849	0.463645	0.402951	-1.91417	-1.9152	-2.84561	-1.86939	-2.92238	-3.91462	-2.30385	-4.14946	-2.42106	1.25356	-0.76319	-1.7593	-2.48396	-2.75093	-2.60822	-1.90046	-2.17158	-1.99384	-2.81358	-3.56382	-1.2785	0.426164	-0.12914	-1.55682	0.695698	0.58686	1.11437	1.4485	0.5995	1.61227	1.55682	-4.88611	1.2607	1.51226	1.35105	1.99052	1.61667	-0.672375	0.887911	0.53581	0.771892	1.01242	0.0736885	2.49565	2.59844	-0.222565	-4.88611	-4.88611	0.5845	0.712133	0.775539	0.129036	0.808212	-4.88611	-0.622896	0.074987	-4.88611	-1.01721	-0.727549	0.962075	-0.52314	2.0492	1.07163	-0.312941	1.30631	0.92558	1.4257	-4.88611	-4.88611	-1.98251	-2.22271	-0.867681	-0.816283	1.387	0.0855761	-4.88611	0.576439	1.54506	1.46856	1.57585	-0.261737	0.525552	0.584208	0.568483	0.194361	0.100028	0.706663	0.764716	0.373221	0.682704	2.61855	-4.88611	-2.25937	0.23672	0.725083
SYNPCC7942_RS02245	0.21854	-0.0349157	-0.183624	0.08001	-0.256446	0.199524	-0.113727	-0.523231	-0.142793	-0.0627248	-0.647429	-0.32374	-0.187569	-0.715737	-0.227447	0.132811	-0.416062	-0.320421	-0.260619	-0.832602	-0.266389	-0.253646	-0.138099	0.0875966	0.325866	-0.021718	0.0973517	0.409637	0.109549	-0.228636	0.327863	0.249116	0.546092	0.594406	0.556192	-0.419468	-0.385266	0.406612	0.535103	0.524052	0.30358	0.193882	0.177878	0.0185663	0.00688211	0.121859	0.109697	0.329041	-0.492681	-0.639802	0.286813	0.112973	-0.151016	-0.19107	-0.252934	-0.112221	-0.194744	-0.181372	0.584499	0.650262	0.552	0.369487	0.311369	0.194266	0.0412526	0.237629	0.253881	0.325689	0.320926	-0.219008	-0.352667	-0.575604	-0.675935	-0.715926	-0.730619	-0.0855333	-0.0374085	0.107454	0.0598346	-0.0212603	0.0896249	-1.31387	-1.36372	-1.25054	-1.19183	-0.896804	0.842925	0.981852	0.822934	0.960717	-0.52262	-0.465225	1.00932	1.08315	0.132649	0.1498	0.833216	0.750868	-0.29967	-0.0924148	-1.24305	-1.22828	-0.336529	-0.0565262	-1.07986	-1.10985	0.144743	0.195137	-0.51838	-0.501462	-0.192974	-0.273912	0.341123	0.455761	0.250134	0.189093	-0.202229	-0.333361	-0.217254	0.25739	-0.242745	-0.0146451	0.0393397	0.414836	0.215356	-0.14095	0.243239	0.194187	0.112076	-0.167631	-0.0313898	0.386671	-0.733482	0.251394	-0.0193373	-0.232056	0.130343	0.555021	0.385608	-1.2258	-1.72815	-1.70764	0.011668	-0.0257407	0.0140727	-0.276055	0.720851	1.1252	0.480028	0.48727	0.904121	0.268428	-0.153601	0.628697	0.135415	-0.254417	0.119001	0.0701626	-0.0701626	-0.439737	-0.797752	-0.738923	-0.915393	-1.0015	-1.04501	-1.29647	-1.36833	-1.12781	-1.52584	-1.74649	-1.60494	-2.14867	-2.42323	-1.91083	-1.85196	-0.957997	-1.08664	-0.81623	-1.10012	-0.795617	-1.0584	-2.00534	-1.85071	-1.85056	-1.91086	-1.31638	-1.63672	-0.170531	-0.351456	-1.02642	-1.11756	-1.24715	-1.33708	-1.51671	-1.80984	-1.8318	-1.94967	-1.61559	-1.84974	-1.28828	-1.70468	-1.44467	-1.61239	-1.31093	-1.40963	-2.49846	-2.20995	-2.50034	-2.53005	-2.25109	-2.48282	-1.3257	-0.91046	-1.13622	-1.15051	-1.23095	-1.17525	0.0469258	0.00460865	-0.0515345	0.325624	0.37005	0.413669	-0.0425737	-0.0875518	-0.158533	0.971264	0.842534	0.0151671	-0.0151671	-0.626794	0.152849	-0.0952115	0.244006	-0.135601	0.12169	0.0571631	0.289092	0.385293	0.00366842	-0.92484	0.720005	-0.487424	-0.565187	-1.31393	-1.50653	-0.503345	-0.326805	-0.892342	-0.926282	0.147755	0.0583428	-0.314776	-0.385629	-0.234577	-0.168917	-0.344277	-0.428721	0.335205	0.69597	0.0451592	0.402694	-0.207	-0.095354	0.173476	-0.281749	-0.512327	0.0844663	0.0404263	-0.0426714	0.0469712	-0.0469712	-0.201386	-0.134041	0.330323	0.200182	0.0882642	-0.139373	0.0511088	2.13531	2.30484	2.08124	-0.14218	-0.583541	-0.360322	2.06771	1.47842	1.84646	-0.184101	-0.285856	-0.160039	0.0432333	0.0657798	0.168504	0.214092	0.0825286	0.16032	0.311413	0.23014	0.326224	0.252513	-0.000604393	-0.251909	0.0520526	0.432863	0.556585	-0.126565	0.0155723	-0.256685	-0.00497339	-0.0933726	-0.265901	-0.300731	-0.0473051	-0.00797691	0.216138	0.167361	0.465317	0.00299389	0.0540935	0.0981383	0.043195	-0.043195	-0.103359	-0.115885	-0.124641	-0.195539	-0.642773	-1.63166	-0.80072	-2.05012	-1.23537	-2.29418	-1.27604	-2.13597	-1.03558	-1.81984	0.164815	0.251145	0.043141	-0.0470102	-0.120091	0.178752	-0.726478	-0.546669	-1.29326	-0.961173	-1.31097	-1.44535	-1.2914	-1.60021	-1.38028	-1.2233	-1.2358	-1.04062	-1.08448	-0.885729	-1.46477	-0.849896	0.32331	0.380377	-0.191807	-0.238179	0.370473	0.289605	-0.14939	-0.577142	-0.458567	-1.12079	-0.551481	-1.40842	-0.382049	-0.779871	-0.351839	-0.983804	-0.529125	-1.09647	-0.836674	-1.0381	-0.86745	-1.37286	0.453677	0.463205	-0.112512	0.0145886	0.367909	-0.63021	-1.37205	-1.87327	-1.87936	-2.01499	-2.06845	-1.74771	-2.18833	-2.20376	-2.11946	-2.07683	-2.04789	-1.63715	-1.9768	-1.84287	-2.28974	-1.15466	0.0321154	-0.0321154	-0.362887	-0.371074	-0.0181143	-0.422866	-0.412765	-0.507348	-0.118102	0.154203	0.00430328	-0.0316506	-0.0401235	0.212522	-0.816679	-0.736951	-0.129988	-0.18776	0.126258	0.196905	-0.338079	-1.70998	-3.45819	-4.363	-4.13759	-5.11212	-4.90996	-4.64746	-3.32743	-2.62539	0.138032	-0.646652	-1.13665	-1.3227	-2.92326	-3.65189	-5.45601	-4.60005	-4.01342	-4.45979	-5.99429	-0.502924	0.080131	-0.290599	0.575138	1.07639	0.564183	-0.255569	0.25588	0.506996	0.290327	-0.575138	1.50757	0.376837	-0.0759628	0.170934	0.352006	0.677456	-1.57806	0.919293	0.100624	0.15244	0.0805093	0.310153	-7.18437	-7.18437	-1.71224	0.440897	0.645172	0.12416	0.0166686	0.201631	0.370178	0.453002	-0.194632	0.532664	0.632721	0.499726	0.47606	0.822879	0.413394	0.439618	1.2721	0.526732	0.555581	0.615402	0.71249	0.524704	-0.372678	0.88374	0.55771	0.41482	0.400565	0.434736	0.581854	0.385518	1.95204	0.536374	-0.0812081	0.54655	0.432706	0.548624	0.556793	0.477821	0.389522	0.305538	0.715358	0.36943	0.471476	0.622123	0.122939	1.25562	1.856	-0.17755	0.519608	0.558425
SYNPCC7942_RS02250	0.0751114	-0.163998	0.0888868	0.310407	0.248646	0.445102	0.208136	-0.0635352	0.130064	0.0468276	0.135094	0.131316	-0.0291182	-0.33713	-0.199828	0.119877	-0.119101	0.0612853	-0.242636	-0.435254	0.0593716	-0.141482	-0.215197	0.124543	0.202949	0.0291865	0.135573	0.114149	0.0601363	-0.245383	0.0870131	0.124391	0.237147	0.27831	0.226577	0.464333	0.510582	0.201279	0.190573	0.239831	0.099662	-0.0911794	-0.013191	-0.854048	-0.809241	0.026138	0.103263	-0.0104416	-0.0333322	-0.105066	-0.0155284	-0.0725662	-0.0912511	-0.154649	-0.234679	-0.264834	-0.289919	-0.0753097	0.224602	0.243053	0.131028	0.00258345	0.0835848	-0.234887	-0.0755589	-0.0302374	0.094194	-0.467891	-0.668347	-0.990489	-1.12257	-0.889693	-1.06289	-0.651259	-0.594947	-0.632299	-0.679131	-0.94275	-0.911511	-0.95546	-0.829976	-0.854434	-0.880589	-0.888322	-0.975147	-0.937655	-1.01541	-1.01349	-0.788672	-0.646509	-1.16427	-1.11491	-1.00403	-0.761252	-0.323266	-0.215766	0.157803	0.283452	-1.06306	-0.895618	-1.06827	-0.981628	-1.22213	-0.963375	-1.05525	-1.17681	-0.410281	-0.508772	-0.882562	-0.784755	-0.882806	-1.01012	-0.403901	-0.336753	-0.642299	-0.370815	-0.0567403	-0.104734	-0.127864	0.200043	-0.203364	0.00332136	0.133629	0.107844	0.0700566	-0.000580188	0.192933	0.17616	0.280785	0.177981	0.325233	0.443201	0.0994388	0.109531	0.0394668	-0.148997	-0.156916	0.143258	0.117054	-1.38304	-1.87056	-1.72124	-0.050524	-0.0519631	0.102487	0.0768853	0.359742	1.18313	2.09018	1.41688	1.53895	0.339245	0.207418	0.572249	-0.432252	0.106958	0.325294	-0.174251	0.174251	-0.729383	-1.23833	-0.674378	-1.27079	-1.01812	-1.15502	-0.585831	-1.27032	-0.962474	-1.41461	-1.53278	-1.0321	-0.790201	-0.37919	-1.0011	-1.20682	-0.898008	-1.05833	-0.802282	-1.29567	-0.651531	-1.38108	-1.51511	-1.53173	-1.2133	-1.20902	-0.57646	-0.76033	-0.113888	0.148099	-0.871514	-0.802789	-1.17816	-1.06268	-0.756132	-1.47088	-0.773854	-1.06537	-0.634445	-0.837715	-0.485886	-0.999856	-0.758929	-0.394386	-0.944424	-1.27634	-1.54716	-1.32738	-1.05928	-1.45603	-0.379304	-0.884616	0.0861297	-0.239176	-0.640646	-0.823014	-0.699117	-1.00638	0.0344675	-0.0142127	-0.0202548	-0.325346	-0.202026	-0.325267	0.0391728	-0.0381547	0.00901824	0.928847	0.870953	0.06222	-0.06222	0.437216	0.489448	0.302813	0.490986	0.314832	0.463572	0.596613	0.613618	0.455817	0.518323	0.184997	0.776288	0.308301	0.245507	0.158259	0.105329	-0.00140833	0.27936	-0.83083	-0.18115	0.150968	0.0924645	0.541449	0.328799	0.652715	0.373153	0.522432	0.452161	0.872391	0.87316	0.453446	0.651677	0.467613	0.673451	0.571609	0.670875	0.547001	1.07422	0.751859	0.692005	0.172737	-0.172737	0.695745	0.90883	0.893731	0.709343	-0.0533287	-0.00526624	0.0585949	1.21533	1.43532	1.61417	-0.889816	-0.224566	-0.824849	1.26024	0.840356	0.829972	0.521674	0.53038	0.487751	-0.126384	0.0205828	-0.3993	0.310266	-0.12382	-0.171044	0.370067	0.228819	0.328767	0.135995	-0.188315	0.0523205	-0.132679	-0.57221	-0.130817	-0.593579	-0.302728	-0.200473	-0.331136	-0.156257	-0.00213249	-0.421632	-0.391235	-0.255446	0.367658	0.294465	0.366514	0.0749819	0.129958	-0.355865	0.253811	-0.253811	-0.107748	-0.00476305	0.00328567	0.209929	0.0911987	0.112907	0.0443875	-0.17615	-0.35448	-0.276512	-0.60611	-0.0315519	0.013558	0.383116	-0.027513	0.387391	0.384618	0.0611401	0.159959	0.471945	-0.180384	0.420277	-0.436874	0.353724	-0.574394	0.0147514	-0.495309	0.0601141	-0.153054	0.554564	-0.425587	0.717704	-0.61806	0.144738	-0.993272	-0.131155	0.267963	0.162227	0.207816	0.0696699	0.276452	0.711473	0.309968	0.403704	0.130334	0.217258	-0.0131448	0.127197	0.395837	0.126039	1.07829	0.409669	1.45475	0.391338	1.47347	0.339872	1.66684	0.209482	-0.131106	-0.469245	-0.119983	-0.156064	0.517818	0.274839	0.44601	0.0798352	-0.201029	0.103556	-0.33139	0.431194	-0.159108	0.51475	-0.0941368	0.364847	0.0383028	0.952502	-0.0220438	0.608684	-0.303215	0.743408	0.0932976	-0.0932976	0.374693	0.186857	0.112348	-0.458337	0.465915	0.333103	0.157514	0.0968605	0.15606	0.319116	0.0338739	-0.538191	-0.108087	-0.12659	0.345282	0.121326	-0.0733383	0.436186	-0.106743	-1.25564	-1.50399	-1.85246	-1.96175	-1.33622	-1.19108	-0.426693	-0.572262	-0.109131	-0.399925	-1.32349	-1.19499	-1.47344	-1.34466	-2.11821	-2.04223	-2.59811	-2.58674	-2.66054	-2.90269	-0.888346	-0.475512	-1.19053	0.60852	1.49931	0.6455	0.399438	0.766583	1.00359	0.638165	-0.60852	0.272211	0.0705397	-0.593863	0.761828	0.916033	1.32126	0.748931	1.17255	0.572836	0.537991	0.778632	1.30006	0.834367	-0.243498	0.461575	0.563922	0.68147	0.539042	0.561719	0.847255	1.09091	1.20939	0.269952	1.27183	0.618502	1.39079	1.01479	0.934352	0.91393	0.0256452	0.965486	0.653169	0.944728	0.809731	0.656143	0.942694	0.410461	0.697104	0.699825	0.775518	1.09607	0.848048	0.925211	0.37251	1.79569	0.274255	0.369837	0.575409	-0.0617549	1.1355	0.522424	0.429974	0.4689	-0.329329	0.814054	-0.523457	0.43674	0.553856	0.659872	-5.91211	-5.91211	0.0278206	0.817024	0.131286
SYNPCC7942_RS02255	0.264068	-0.148852	-0.115216	-0.234991	-0.719813	-0.13741	-0.188703	-0.350522	-0.385471	-0.466841	-0.592375	-0.505152	-0.115943	-1.00058	-0.775968	0.125605	-0.547239	-0.764794	-0.436194	-1.11241	-0.771481	-0.101359	-0.128654	0.0563676	0.27926	-0.105615	0.143463	0.285667	0.0466952	-0.305301	0.451201	0.0981895	0.404995	0.565927	0.418809	1.55956	1.69492	0.185888	0.306022	0.297323	0.181023	-0.156364	-0.00651771	-1.1407	-1.18236	-0.143034	-0.178182	0.0134423	-0.176508	-0.22109	-0.131111	-0.511049	-0.874468	-0.448808	-0.834963	-0.408007	-0.793145	-1.09377	0.16028	0.429768	0.40792	0.0624418	0.166818	0.105221	-0.255682	-0.133861	-0.159898	-0.329831	-0.472825	-0.500406	-0.649863	-0.365681	-0.467001	-0.312317	-0.255851	-0.5116	-0.506546	-1.00588	-0.910792	-1.11431	-0.897563	-0.0235804	-0.130829	-0.36619	-0.111441	-0.0073574	-0.392654	-0.266929	0.055823	0.137447	-1.24766	-1.28424	0.077625	0.26717	-0.0271218	0.00331993	0.393969	0.444316	-1.26268	-1.05803	-1.59022	-1.62206	-1.51167	-1.07232	-0.0969747	-0.341668	-0.220694	-0.0995787	-1.98234	-1.96816	-1.26794	-1.20795	0.000420014	-0.0246571	-0.882413	-0.892904	-0.182541	-0.0293997	-0.0128325	0.316098	-0.213166	-0.102932	0.101359	0.194737	0.122436	0.0275315	0.36625	0.0421293	-0.0919043	0.0835033	1.05378	0.699684	0.48693	-0.0674869	-0.12344	0.190927	-0.0158367	0.235041	0.143885	-1.95375	-2.64128	-2.25715	-0.0234085	0.165198	-0.14179	1.41216	0.0455566	1.61049	1.51976	1.49509	1.87432	0.832445	-0.270657	1.46458	1.01485	-1.26346	0.248616	0.121014	-0.121014	-1.22544	-1.11433	-0.794821	-1.0385	-1.1022	-1.31078	-2.04488	-1.68185	-1.68115	-1.81888	-1.79324	-2.01378	-1.93791	-2.93699	-2.08979	-2.28381	-1.03929	-1.50659	-1.34673	-1.72844	-0.711149	-1.93474	-1.83581	-2.84291	-1.9747	-2.55962	-1.71473	-1.92962	0.269408	-0.0685917	-1.0947	-1.38311	-1.90237	-1.39791	-1.75842	-2.0937	-1.57535	-2.23376	-1.69266	-1.99744	-1.14132	-1.93866	-1.27374	-1.78458	-1.93635	-1.82653	-2.63427	-3.16433	-3.04061	-2.91001	-2.56815	-2.60793	-0.530862	-0.888804	-1.07585	-1.44937	-1.20492	-1.61332	-0.175827	0.241431	-0.0656038	-0.443184	-0.352797	-0.198428	-0.276518	-0.446089	-0.739549	0.400772	0.562084	-0.0445219	0.0445219	0.467112	0.65269	0.823391	1.10967	1.04709	1.10032	0.819759	1.01642	1.11072	0.665461	-0.112557	1.53299	0.139403	-0.117407	-1.04824	-0.96634	-0.000235802	0.161183	-1.55391	-1.09271	0.0977403	-0.0385103	0.0925057	-0.461869	0.108953	-0.104235	0.164347	0.323238	0.599106	0.786154	0.468353	1.04622	0.798617	0.900551	0.80708	0.519451	0.629487	1.17214	0.734186	0.460964	0.0346601	-0.0346601	0.227238	0.643821	1.22221	0.99372	-0.189598	0.0186544	0.170943	2.13115	2.30837	2.48055	-0.115143	0.284241	-0.161576	2.18993	0.792448	1.35871	-0.12635	-0.117866	-0.134361	-0.229984	-0.0635747	-0.191754	0.413486	0.0985642	0.219059	0.263753	-0.357742	-0.195726	0.139777	-0.192745	0.0529681	0.00780438	0.0311121	0.0752539	0.174339	0.136869	0.038671	-0.609099	-0.736917	-0.432929	-0.580857	-0.309306	-0.6616	-0.486851	-0.22855	-0.222567	-0.0909857	0.0196631	-0.6659	0.239938	-0.239938	-0.213061	0.00746069	0.446199	0.0472757	0.0725005	-1.01211	-0.588024	-1.36614	-1.08016	-2.1092	-0.744269	-2.31466	-0.878011	-2.62924	0.590667	0.920274	1.0446	0.9964	0.634378	0.159881	-0.128845	-0.543247	-0.859068	-1.35157	-1.2856	-1.34624	-1.30268	-2.18846	-1.02766	-1.14751	-1.56762	-1.70747	-1.94777	-1.85502	-1.89254	-1.94145	0.586716	0.804717	0.176857	-0.0169694	1.18005	0.644949	0.64786	0.0845119	0.19106	-0.552025	0.384299	-0.465444	1.11417	-0.596996	1.78396	-0.235127	2.12999	-0.620545	2.04982	-0.969741	1.81385	-0.648357	-0.0382962	-0.00848323	-0.0755774	-0.104076	0.432142	-0.259223	-1.0655	-1.81775	-1.86675	-2.46599	-2.27542	-1.9326	-2.06868	-2.70186	-2.4039	-2.3752	-2.41083	-2.50361	-2.65771	-2.45121	-2.75966	-2.95207	0.0472472	-0.0472472	-0.113682	-0.232116	0.104084	-0.401654	-0.126477	0.234612	0.227192	0.0646624	0.279893	0.302714	-0.131764	0.0307831	-0.868662	-1.22054	-0.24455	-0.520164	-0.113905	0.216133	0.520527	-0.885625	-2.58254	-2.70968	-2.53823	-2.0536	-3.04611	-3.7554	-2.52454	-2.51745	1.19462	0.117977	-0.267503	-0.48856	-2.24743	-2.75554	-4.57818	-3.71065	-4.96537	-4.65313	-4.73572	-0.676905	0.404865	0.0905306	0.0348406	0.617201	1.14397	1.0971	1.62767	0.838096	1.01747	-0.0348406	-5.63889	1.04969	1.17782	0.35669	1.60518	-0.896864	-0.0657056	1.44019	0.55496	0.701708	0.64554	0.729042	-5.63889	-5.63889	-0.132206	-2.34327	-3.81437	0.538656	0.623904	0.668023	0.776172	0.655875	1.15796	1.26734	1.17828	1.60168	1.4678	0.275663	0.723894	0.938085	0.691366	1.2288	0.877483	0.817235	1.16748	0.760411	1.46136	0.279361	1.65957	0.610752	0.790189	0.730147	0.433198	1.05496	-0.157558	0.709121	0.295934	0.435497	0.5965	0.429023	0.709495	0.557485	0.580092	-0.0403996	0.499203	0.556018	0.604497	0.435917	0.428954	1.87338	1.52978	-0.412893	0.550409	1.2639
SYNPCC7942_RS02260	0.0401018	0.115618	-0.155719	-0.772451	-0.878025	-0.927928	-0.064852	-0.128219	-0.432826	-1.87817	-1.90495	-1.79054	-0.118055	-0.217748	-0.377309	-1.08886	-0.831217	-1.51396	-0.29032	-0.331292	-0.501311	-0.501375	-0.593516	0.296535	0.398737	0.399618	-0.311973	-0.155429	-0.159905	0.130063	-0.436664	-0.562992	0.845276	0.935764	0.772283	-2.90468	-3.02393	0.188718	0.21707	0.214584	-0.325549	-0.271655	-0.297497	-2.24902	-2.13723	0.0114343	0.688153	0.206277	-3.29159	-3.25979	-1.03623	-0.533667	-0.878936	-1.23937	-0.609984	-0.708512	1.30272	1.3744	0.886305	0.949122	0.867723	0.194939	0.231087	0.0655134	-0.252787	-0.246674	-0.24712	-1.43396	-1.49987	-3.93964	-3.8803	-3.51308	-3.45461	-1.6512	-1.67377	-2.40691	-2.48806	-1.70067	-1.63995	-1.76972	-1.89657	-0.654602	-0.565091	-2.02532	-2.16225	-2.16074	-2.05263	-2.01499	-2.52823	-2.41968	-2.76843	-3.56515	-2.41	-2.29443	-0.882228	-1.05416	3.23971	3.10386	-1.8873	-1.82285	-3.48277	-3.55928	-3.62732	-3.61991	-3.46118	-3.5456	-2.11941	-2.00246	-4.42345	-4.2793	-2.58328	-2.48673	-2.67378	-2.75322	-0.827655	-0.694373	-1.12365	0.31211	-0.53902	0.931912	-1.19032	0.258412	0.242643	-0.136512	0.808028	0.492014	0.430077	0.0622107	0.974715	0.902631	0.615452	0.819824	0.588753	0.259549	-0.521835	0.262286	-0.104635	0.60361	-0.0865315	-0.529446	-0.27248	-0.489991	-0.0111533	0.173665	-0.162512	0.64999	0.574885	0.325882	1.03215	1.06397	1.03677	-0.650603	-0.475475	-0.749493	0.0824344	-0.466242	0.383808	-0.120475	0.120475	-1.53524	-1.00587	-1.14233	-0.602475	-0.763564	-0.466093	-1.3523	-0.838651	-1.13484	-0.907067	-1.11077	-0.899548	-1.69471	-1.99521	-1.57582	-1.2895	-1.80674	-0.991538	-0.925856	-1.19709	-1.08478	-1.41803	-1.28851	-1.42998	-1.44154	-1.23185	-1.11211	-0.809916	0.353321	0.249358	-1.21392	-0.883813	-0.9052	-0.372599	-1.54956	-0.683884	-1.58196	-1.38692	-1.59814	-1.40121	-2.00385	-1.38452	-1.56004	-1.24555	-0.821509	-0.557907	-1.60843	-0.983366	-1.49607	-1.37763	-1.94198	-1.62512	-0.815728	0.271779	-0.827162	-0.175223	-1.30086	-1.33939	-0.00873913	0.0358978	-0.0271587	0.0932271	0.342607	0.278396	0.524744	0.463685	0.293483	0.172764	0.239961	-0.0996796	0.0996796	0.25678	0.275793	0.366528	0.352965	0.522647	0.352619	0.660174	0.676654	0.709499	0.648093	0.620724	1.01281	0.518366	0.564173	0.481278	0.599647	0.882584	0.922175	-0.0197544	0.166648	0.29186	0.253122	0.196788	0.0914065	0.149238	0.278193	0.363717	0.396288	0.460506	0.547939	0.624604	0.60983	0.724612	0.676335	0.706099	0.687031	0.421374	0.251378	-0.764728	-0.950317	0.0142291	-0.0142291	0.224074	0.661486	0.833227	1.04845	0.22974	-0.117582	-0.112158	3.01153	2.79854	2.97968	-0.506565	0.0200497	-0.367153	1.5812	2.45325	2.62639	-0.658332	-0.859039	-0.897119	1.52104	1.21904	0.97616	0.678208	0.681492	0.702402	1.37815	0.960867	0.798783	0.0285348	0.139264	-0.167798	1.34783	1.25826	1.08487	0.54805	0.479466	0.634497	1.29131	1.05734	0.692661	0.971888	1.12192	1.18899	1.99601	1.87246	1.84987	-0.921364	-0.98494	-0.878305	-0.143843	0.143843	-0.121814	-0.433557	0.768957	1.22134	1.24326	1.44519	1.10276	1.31746	0.823055	0.193737	-0.0501259	-0.719544	-0.980864	-1.71991	1.19485	1.12087	0.863298	2.03564	-0.625239	-1.39714	-0.822564	-1.63725	-1.01935	-1.22185	-1.31691	-0.614907	-1.6989	-0.462701	-1.92402	-0.938953	-1.62848	-1.25156	-1.78631	-1.48777	-2.04758	-1.92484	2.21241	2.33401	1.5975	1.58585	0.636795	0.0817501	0.749402	0.512546	0.825317	0.842824	0.583499	1.09147	0.165362	0.355043	-0.0615057	-0.907255	-0.0258816	-1.09935	-0.310178	-1.81774	-0.503904	-2.00976	1.66642	0.669641	1.45588	0.859314	0.00686828	2.6763	0.58823	1.59216	0.381632	0.962491	-0.779783	-0.325392	-1.47389	-1.16865	-0.767425	-1.00679	-0.834198	-0.904905	-0.998792	-0.333445	-1.94558	-0.539355	-0.0860647	0.0860647	-0.00264927	0.223606	0.296053	0.031084	-0.273042	-0.193691	-0.168709	0.04561	-0.0522419	0.0834077	-3.1483	-1.76361	-3.42414	-2.73071	-2.01956	-2.12029	0.079716	0.0488845	0.180145	0.347012	0.747045	-0.470492	-2.69634	-3.62993	-3.66335	-3.45944	-3.76579	-3.55456	1.6879	1.19317	1.07195	1.42018	1.35879	0.841663	-1.64199	-3.41397	-4.05483	-4.54121	-4.94823	-0.956712	0.671176	0.365209	-0.0952742	2.79638	3.69249	3.61117	2.81879	3.42477	3.38801	0.0952742	2.30854	3.79622	3.07723	3.33794	2.97429	3.37302	2.03865	3.04152	2.93736	4.10721	4.26294	3.96022	2.70583	2.86815	2.05863	2.07133	2.2623	2.92505	4.0845	4.27882	3.93331	3.77802	-0.042076	2.63953	4.186	3.80582	3.92453	4.32919	4.21666	0.207527	2.47015	4.33069	3.78182	3.85206	3.98616	4.25722	-0.985826	2.65108	4.17162	4.40536	4.50241	4.59747	3.79433	-0.00979476	1.10392	4.1447	3.388	4.32284	3.6619	4.23719	3.63581	4.77751	4.04679	4.95565	4.4601	4.3144	3.63581	4.78199	3.94997	2.40366	2.3799	4.97106	4.44334	4.29976
SYNPCC7942_RS02265	0.136634	-0.0133003	-0.123334	0.840652	1.48476	1.89716	0.674195	0.741723	0.50789	1.82736	2.02843	1.81971	0.482027	0.420552	0.181035	0.967997	1.12345	1.56493	0.900201	0.888255	0.711336	2.10275	2.15999	-1.49132	-1.43497	-1.33646	-0.89934	-1.00442	-0.682654	-1.32549	-0.479323	-0.327329	-1.42722	-1.55349	-1.40953	2.41469	2.44278	-0.598794	-0.403795	-0.516341	0.571031	0.811482	0.803256	0.486071	0.488653	-1.5453	-1.65454	-1.79966	3.18924	3.10034	-0.986477	-1.19588	-1.24471	-0.295745	-0.977637	-0.801988	-0.785089	-0.827795	-1.60626	-1.73976	-1.26864	-0.424372	-0.652195	-0.225397	0.407015	0.476225	0.537273	0.772384	0.645542	1.39852	1.59435	1.72389	1.77044	0.561952	0.559327	1.15276	1.04692	-0.182042	-0.0723369	0.380944	0.247126	2.82826	2.84633	1.9505	2.27971	2.17661	-1.75106	-1.73497	-0.298869	-0.357631	-0.758299	-0.516892	-1.08504	-1.09475	1.21571	1.18473	1.14862	1.0729	0.245202	0.00196472	0.981749	1.10112	-0.166404	-0.326794	1.46586	1.47894	0.64095	0.700028	0.172099	0.16804	0.437206	0.575051	1.29406	1.18999	-0.228703	-0.217187	0.000478946	0.0700885	0.00784988	-0.033918	-0.0552408	0.0891587	0.195702	1.87437	0.0276873	0.873072	-0.259746	1.09074	0.718359	1.16754	1.15971	0.721059	1.41033	-0.0425846	0.612426	-0.569842	0.749929	-0.421596	0.257049	2.49186	2.54516	2.26079	-0.241418	-0.0485269	0.289945	2.77845	2.70611	2.75745	1.06516	1.07944	1.00457	1.16639	1.32363	1.51773	-0.0822818	-0.0200701	0.102352	-0.501462	0.501462	0.0369026	0.660061	1.44225	1.17856	0.102936	0.959222	0.0751859	1.37167	-0.349076	1.43248	-0.684035	1.30346	-1.11318	1.11456	-0.381118	0.199367	0.457148	0.523485	0.679449	0.717577	0.68709	0.427864	0.0883944	0.0639835	-0.404942	-0.136697	0.225634	0.159632	0.558125	0.438962	0.792892	0.499088	0.224311	0.0871919	-0.167847	0.0752995	-0.344843	0.0558837	-0.464755	-0.248802	-0.181998	-0.354931	-0.702416	-0.224445	0.320571	1.33479	-0.423542	1.31849	-0.260032	1.34555	0.557274	1.64317	0.693481	1.93444	0.767074	1.97001	0.225105	0.850672	-0.703911	0.258832	0.445079	-0.205577	-0.390346	-0.435039	-1.38221	-1.42662	-1.17719	-0.95147	-1.61381	0.0466635	-0.0466635	1.20078	0.929868	2.37348	2.23107	2.32291	2.2522	1.61244	1.56353	1.25153	1.44231	1.50913	0.785299	0.0702975	0.0149697	1.21379	1.19152	1.09495	1.1074	0.318162	0.292504	-0.520454	-0.54755	0.259008	0.24953	-0.012335	0.053716	0.237107	0.251592	-0.308946	-0.301497	0.885517	0.895033	2.24242	2.14734	2.68433	2.72934	3.23609	2.66952	3.64773	3.69046	0.0467724	-0.0467724	1.01783	1.45477	0.582887	1.14869	0.402776	-0.106337	-0.296439	-0.342695	0.110951	-0.175595	0.523208	0.878429	0.624342	0.864456	0.678819	0.461856	1.82598	1.71183	1.46751	0.73455	0.742325	-0.0238873	-1.23506	-0.49335	-1.21363	-0.334479	-0.12954	-1.36474	0.108354	0.290332	-0.398686	-0.973354	-1.02591	-0.299103	-0.105913	0.0535594	0.227763	-0.0554816	-1.00348	-1.01026	-0.964614	-1.13247	-1.05064	0.34144	-0.108569	0.212994	0.538057	0.735835	0.569325	0.263348	-0.263348	-1.03304	-0.555975	1.02857	-1.33827	1.26697	-1.08709	1.04312	-0.932915	0.264338	-1.79934	-0.251592	-3.23073	-0.765968	-3.95903	1.07622	1.03402	1.8106	1.73234	0.915728	-0.456186	0.980232	-0.258002	0.78256	-0.694495	0.0226364	-1.33236	-0.822422	-2.14436	-1.20765	-2.42202	-1.66275	-2.59642	-2.18229	-2.90852	-2.14739	-3.30527	-1.69482	-2.17713	-1.88716	-2.1948	1.41869	0.541291	1.5478	0.880021	1.51926	0.761316	1.27152	0.5257	1.28462	0.125533	1.4131	-0.616412	1.66639	-1.01289	1.63004	-1.36369	1.47261	-1.06184	-0.904806	-0.695432	-0.610817	-0.556573	-1.51946	0.296349	-0.250148	1.04788	-0.0573359	0.741111	0.327356	0.267844	0.407577	-0.0780264	0.411838	-0.659716	-0.687482	-1.84633	-1.36389	-3.13526	-1.38065	-3.6435	-0.0940706	0.0940706	-0.0390063	-0.549153	0.234097	-0.136638	-0.411209	0.3454	0.193463	1.26503	1.01829	1.53948	1.18615	0.27917	1.5102	0.799956	0.998908	0.72385	1.06446	0.851717	1.06525	-0.57338	-0.240235	0.290889	-0.228777	0.383723	-0.10527	0.487868	0.763569	0.638704	1.34005	2.67915	1.11804	1.30957	1.36541	1.77306	1.14312	2.16481	1.97714	1.45749	1.47081	2.32231	2.25557	1.89248	0.21602	-1.30817	-2.10385	-1.95901	-2.6842	-2.5339	-2.81322	-0.21602	-1.69184	-2.22456	-2.03181	-2.50448	-2.83153	-2.58238	-0.354913	0.0947683	-2.07468	-2.16945	-2.34607	-2.08273	-2.33348	-3.382	-0.291756	-0.448721	-0.431672	-2.13025	-2.20375	-2.15697	-2.14007	-1.86359	0.268651	-1.22512	-1.1475	-1.34003	-1.70333	-1.47039	-2.14185	-0.0754604	-1.64851	-1.34586	-1.40859	-1.78539	-2.27731	-2.13606	-0.366026	-1.37937	-1.72514	-1.42992	-1.63367	-1.93009	-2.3077	-0.247373	-2.22703	-1.82325	-2.55364	-1.73903	-2.2701	-1.92927	-4.0698	-3.78483	-4.55118	-3.34127	-3.82312	-3.76255	-4.06851	-3.7101	-4.53308	-1.74031	-1.39503	-4.10571	-3.73122	-3.11943
SYNPCC7942_RS02270	0.0563161	-0.0884768	0.0321607	1.12874	1.71232	2.17222	0.727591	0.942844	1.06599	1.60313	1.714	1.72552	0.576924	0.415326	0.379656	1.20005	1.42256	1.47432	1.28596	0.897295	0.74961	2.0117	2.01104	-1.37001	-1.42676	-1.22597	-0.770166	-0.972899	-0.65333	-0.949094	-0.359669	-0.237727	-0.938501	-1.11367	-0.916448	1.63565	1.6761	-0.357106	-0.276103	-0.400837	0.560533	0.853083	0.903737	0.309471	0.355276	-1.30839	-1.40728	-1.5379	3.30903	3.25057	-0.898123	-1.22486	-0.985339	-0.0928099	-0.712662	-0.469235	-0.0889932	-0.161342	-1.07603	-1.26717	-0.799517	-0.162383	-0.359118	0.302969	0.549837	0.563738	0.610028	0.513289	0.42862	1.85594	2.01751	1.01249	0.970248	0.719054	0.685375	1.20176	1.10712	-0.255977	-0.241087	0.0960156	-0.102751	1.00991	1.05352	0.0504928	0.572051	0.286975	-1.40475	-1.44776	0.142	0.064882	-1.006	-0.674325	-0.680936	-0.723159	1.29686	1.30092	1.11315	0.913755	0.115523	-0.276549	0.840049	1.00221	-0.0848317	-0.242963	-0.436311	-0.484286	0.728262	0.716163	-1.14898	-1.11423	0.186377	0.279274	1.03115	0.993571	-0.72073	-0.804991	-0.139668	0.109307	-0.0792045	0.0820222	-0.0966542	0.014632	0.238309	2.4309	0.0549904	1.63239	-0.330797	1.82088	0.8607	1.70974	1.83435	1.32881	2.39823	-0.290143	0.929893	-0.639749	1.14568	-0.57118	0.661866	1.53482	1.61638	1.29193	-0.204844	0.0209281	0.183916	2.38725	2.18789	2.31716	1.1313	0.637415	1.06319	1.33274	1.08173	1.24796	0.320143	-0.281276	-0.0388669	-0.497543	0.497543	-0.536815	0.193566	1.47904	1.169	-0.496731	0.590367	0.013627	1.19325	-0.839276	1.19406	-0.847579	0.997028	-2.58403	0.644752	-0.969605	-0.317792	-0.845573	-0.115078	-0.435418	0.465727	0.272851	-0.0578666	-0.0377608	-0.296658	-2.18198	-0.752019	-0.613442	-0.812021	-0.104658	-0.137495	-0.42276	0.147409	-0.660565	-0.369741	-1.19918	-0.536419	-1.94443	-0.58445	-1.46721	-1.24648	-1.1785	-1.3473	-1.19183	-1.37984	-0.611271	1.12377	-1.31507	1.03653	-1.08226	1.09108	0.146168	1.19228	0.577413	1.66998	0.174218	1.79263	-1.05737	0.374811	-0.685254	0.246413	0.438842	0.039705	-0.27112	-0.216305	-1.28732	-1.42236	-1.20263	-0.825087	-1.51271	0.0243871	-0.0243871	0.865825	0.668078	2.10016	2.02417	2.04196	2.0163	1.43509	1.42086	1.07511	1.3199	0.644517	0.554885	-0.450153	-0.302744	0.15032	0.177608	0.587322	0.612203	-0.501087	-0.243815	-0.612763	-0.840853	-0.135126	0.00264453	-0.316172	-0.383114	0.06014	0.00125291	-0.432151	-0.551526	0.697057	0.779289	2.02965	1.84746	2.48978	2.47831	2.85341	2.47901	3.18011	3.20056	0.053302	-0.053302	0.466654	1.13677	0.355759	0.741239	0.559542	-0.018019	-0.541523	0.54407	0.98854	0.773766	0.556253	1.22507	0.70049	1.87347	1.67907	1.20443	1.5001	1.15215	1.10403	0.765886	1.0132	0.632057	-0.93655	-0.249763	-0.841532	-0.118078	-0.150799	-1.27938	0.0465194	0.24569	-0.292209	-0.483105	-0.682855	0.238986	0.236762	0.440896	0.425852	0.0234887	-0.816495	-0.759099	-0.492843	-0.799446	-0.682396	0.528623	0.101445	0.662458	0.748214	1.037	0.502604	0.405433	-0.405433	-1.39689	-0.806788	1.00356	-1.70014	1.21053	-1.09814	0.931323	-1.17851	0.078369	-2.26263	-0.531702	-3.58269	-1.31812	-4.38831	1.22526	1.12765	1.89136	1.78087	0.921287	-0.347799	1.02801	-0.251004	0.666782	-0.913415	-0.371241	-1.62891	-1.3431	-2.43431	-2.0893	-3.19095	-2.2141	-3.7749	-2.68015	-3.74962	-2.6309	-3.94952	-1.72063	-2.26376	-1.92094	-2.3213	1.43945	0.704714	1.69709	0.96977	1.44426	0.355849	1.12156	0.234228	0.747988	-0.284097	0.697992	-1.3503	0.556233	-1.7795	0.191476	-2.30916	-0.0347855	-2.60319	-0.870079	-0.662828	-0.620066	-0.638859	-1.5743	0.0610505	0.08837	0.867696	-0.488742	0.262215	-0.117961	-0.013145	-0.724118	-0.709826	-0.929147	-1.47822	-1.74895	-2.66305	-2.69853	-3.99806	-2.95511	-4.10592	-0.129095	0.129095	0.0262922	-0.645979	0.676216	-0.285748	-0.324735	0.605254	0.558794	1.75876	1.67627	2.21589	1.8797	1.17775	2.01955	1.45177	2.16816	1.07875	1.92108	1.63944	1.68483	-1.53749	-0.656017	-0.817587	-1.01984	-0.867064	-0.578046	-0.288673	-0.123211	0.180569	0.267679	1.87487	0.628969	0.609042	1.04973	1.21922	0.519228	1.31808	0.809576	0.493274	0.389215	2.33009	1.47771	1.42657	1.0732	-1.98741	-3.24136	-3.18938	-3.91314	-3.47555	-3.65571	-1.0732	-3.71963	-3.04152	-3.56156	-3.30482	-4.01738	-3.78376	-0.999383	-0.906599	-3.0673	-3.18246	-3.2629	-2.96591	-3.47065	-3.20518	-0.904331	-1.74848	-1.61915	-3.03784	-3.11204	-3.0495	-2.94696	-2.35823	-0.0896432	-2.46027	-2.19049	-1.86049	-3.15279	-2.70139	-2.91248	-0.637644	-2.60615	-2.24819	-2.31985	-2.50631	-2.93081	-3.09874	-0.805278	-2.58254	-2.66525	-2.39696	-2.39982	-2.93907	-3.14364	-0.833504	-2.23593	-2.54753	-3.62903	-2.60289	-3.21135	-2.86691	-5.60747	-5.11626	-5.34971	-5.06698	-5.01691	-4.90687	-5.64754	-4.9748	-5.46791	-10.9034	-10.9034	-4.87299	-5.06773	-4.33126
SYNPCC7942_RS02275	0.361345	-0.222247	-0.139098	0.427866	-0.148522	0.336204	-0.0494052	-0.228235	-0.217473	0.230251	0.0405757	0.255229	-0.0952462	-0.553189	-0.455549	0.229856	-0.0330835	-0.0876893	-0.336636	-0.733045	-0.438311	-0.152459	-0.0611622	0.0160486	0.260899	-0.0633263	0.19996	0.35708	0.173304	-0.157549	0.452518	0.274666	0.278888	0.274343	0.254711	0.255144	0.291951	0.291616	0.398128	0.415614	0.400874	0.353056	0.361354	-0.0204812	-0.15821	0.0516325	-0.176046	0.0721108	-0.484076	-0.41944	0.123669	-0.0940953	-0.117602	-0.170435	-0.187111	-0.202959	-0.602225	-0.616441	0.176837	0.365511	0.202966	0.139917	0.148348	0.161346	0.148111	0.173237	0.229238	-0.0965914	-0.168346	0.169602	0.267775	0.434358	0.398701	-1.11965	-1.06083	0.0788154	0.0807866	-0.258303	-0.418511	-0.425333	-0.318461	-0.48101	-0.518858	-0.581931	-0.673426	-0.614957	-0.273229	-0.24749	0.040778	-0.0101293	-0.504277	-0.264931	-0.118117	-0.0416459	0.0474859	0.106617	0.339954	0.376705	-0.438433	-0.327042	-0.716891	-0.691141	-0.321041	-0.0972288	-0.848858	-0.933478	0.0605621	0.0632555	-0.75271	-0.866568	-0.0376274	-0.106275	0.303042	0.298271	-0.528597	-0.347689	-0.0854514	-0.0106233	-0.0554506	0.108798	-0.0567673	-0.0520307	0.623586	0.84362	-0.0221768	0.729658	0.892204	0.398954	0.284193	1.50242	0.333148	1.16911	0.75353	0.136316	-0.0527511	-0.0835648	-0.233742	0.0395316	-0.350365	-0.608164	-1.18138	-0.894311	-0.12982	-0.0537759	0.183596	0.779864	0.62959	1.46831	1.31897	0.908975	1.21384	-0.454763	-0.628961	0.134825	0.313094	-0.316633	0.00353913	-0.563415	0.563415	-1.47789	-1.0689	-0.729378	-1.05927	-1.29299	-1.01652	-1.63081	-1.14333	-1.40217	-1.02933	-0.940429	-1.19043	-1.33398	-1.13285	-1.24575	-1.32424	-0.338602	-0.916385	-0.560449	-0.736248	-0.728103	-0.917914	-1.31504	-1.32046	-1.11569	-1.36842	-0.81039	-1.12716	-0.23253	0.00866347	-1.10836	-1.0167	-1.06674	-1.23369	-0.971993	-1.54553	-0.950002	-1.24726	-2.02271	-1.29497	-1.07616	-1.16023	-1.35397	-1.06606	-1.09442	-1.19144	-1.37589	-1.46806	-1.27446	-1.24039	-0.813996	-1.20307	-0.22764	-0.472917	-0.792371	-0.811313	-0.771331	-0.907586	0.0281695	-0.00147742	-0.0266921	-0.23124	-0.0866326	-0.098933	-0.247658	-0.320118	-0.317383	0.409	0.272415	0.0465108	-0.0465108	-0.565985	0.0117138	0.468173	0.689791	0.455693	0.586556	0.278488	0.408258	0.466356	0.110366	-0.22887	0.882075	-0.573906	-0.666039	-0.824823	-0.99919	-0.272326	-0.0536262	-0.819534	-0.8532	-0.198935	-0.30801	-0.178214	-0.285158	-0.294368	-0.476923	-0.0118106	-0.126463	0.283848	0.480661	-0.055951	0.197942	0.415381	0.319538	0.497485	0.459119	0.446103	0.760402	0.939191	0.936139	-0.061878	0.061878	0.33874	0.542784	0.486883	0.445245	0.180731	-0.0983074	-0.0824233	2.20538	2.37416	2.37975	0.118183	0.629444	0.191181	2.81613	2.01468	2.11749	0.0375937	0.0024042	0.0989931	-0.1172	0.0247745	-0.144723	-0.112136	-0.0963196	-0.000602164	-0.614555	-0.403665	-0.402189	-0.00662228	0.00518619	0.00143609	-0.107902	0.192007	0.111957	-0.153893	-0.0337764	-0.240952	-0.631984	-0.545929	-0.862722	-0.445216	-0.44847	-0.343115	-0.64576	-0.938447	-0.601468	0.277565	0.522483	0.0578008	0.393896	-0.393896	-0.586126	-0.299482	0.559508	-0.255105	0.0896026	-0.763032	-0.155126	-1.22748	-0.403057	-1.67009	-0.515484	-1.38834	-0.665994	-1.39729	0.248887	0.154205	0.354471	0.55808	0.176199	-0.635848	-0.410306	-1.02903	-0.903204	-1.29545	-0.900431	-0.961777	-0.888453	-1.24928	-0.989757	-1.00306	-1.0987	-0.91388	-1.54102	-0.94192	-1.97412	-1.32313	-0.463682	-0.316879	-0.495671	-0.532411	0.21895	0.813432	0.121585	0.474624	-0.0137318	0.0858311	-0.167177	0.308067	0.0783176	-0.0611117	0.164064	0.0992502	0.336965	-0.0834302	0.167501	-0.525397	-0.211461	-0.942135	-0.166519	-0.331167	-0.287314	-0.245072	0.182256	-0.18244	-0.874075	-1.01347	-1.49747	-1.41363	-0.967155	-0.775742	-1.26275	-1.3841	-1.07354	-1.04382	-1.23673	-1.39825	-0.60215	-0.988916	-1.34083	-0.577979	0.022401	-0.022401	-0.238897	-0.170164	0.312792	0.0865668	-0.207431	0.328569	-0.193369	0.418022	-0.0322185	0.676993	0.285528	0.622363	0.415144	0.752456	0.834184	-0.220881	0.516781	-0.0131937	0.387111	-1.51329	-2.42002	-2.59484	-3.23012	-2.97657	-2.08335	-2.02799	-2.23005	-1.448	-0.188639	-0.730644	-0.867527	-1.13229	-1.24561	-2.432	-2.69462	-3.10614	-2.77487	-2.7818	-2.67326	-0.0379162	-0.0858906	-0.496726	0.733931	1.1524	0.813542	-0.0720186	0.926078	0.588097	-0.232371	-0.733931	-0.515184	0.366397	0.0663934	0.310006	0.0923283	0.210814	-0.729587	0.478805	-0.173435	-0.278634	-0.15284	-0.0332496	-2.5737	-0.879173	-0.641206	1.59226	1.53162	-0.113115	-0.398674	-0.0324752	-0.245767	-0.27416	0.566769	1.2528	0.14664	-0.238861	0.296979	-0.0675354	0.224853	-0.125615	0.936583	0.104492	0.475153	0.367413	0.315931	0.431855	0.0307888	0.635867	-0.642327	-0.173256	0.420793	0.39436	0.200879	0.253344	0.205665	-0.0358978	-0.461697	0.0426595	0.0500298	0.447047	-0.190272	-0.671079	-0.499121	-1.23118	-0.586173	-1.42399	-0.232805	-0.396964	-0.487082	-6.17376	-6.17376	-0.757943	-0.360893	-0.752492
SYNPCC7942_RS02280	0.274873	0.0880915	-0.362965	-0.20103	-0.832797	-0.363574	-0.0269841	-0.502679	-0.534174	-0.543889	-0.632458	-0.38343	-0.210118	-0.598798	-0.567654	-0.0159369	-0.626629	-0.465267	-0.333752	-0.816949	-0.51614	-0.25385	0.0122803	0.121395	0.203027	-0.0828518	0.142234	0.182381	-0.000845943	-0.0246073	0.109647	-0.156748	0.48255	0.31372	0.458808	-1.03887	-0.867656	-0.00265913	0.0480943	0.191544	0.105122	0.0366448	0.016018	1.4618	1.51982	0.0162356	-0.166899	0.277796	-0.832896	-0.811606	-0.0399344	-0.164672	-0.412952	-0.394896	-0.377441	0.0737551	-0.0872939	-0.427142	0.672771	0.761567	0.517419	0.040372	-0.0748619	0.251756	-0.143475	-0.0134769	-0.00452071	1.47008	1.42409	0.681272	0.799026	1.14091	1.14778	-1.24972	-1.33963	0.962211	0.917838	1.20878	1.15151	1.26811	1.21358	-0.301512	-0.353469	-0.355802	0.0304956	-0.0861154	1.3468	1.36447	1.31525	1.31641	0.59257	0.18754	1.49614	1.46942	1.38704	1.39004	0.172661	0.121542	1.44228	1.26809	0.420098	0.410652	0.504083	0.515197	-1.4283	-1.50796	1.32521	1.29697	-1.57984	-1.55429	1.07163	1.13386	1.09236	1.05469	1.29538	1.21686	0.247337	0.194697	0.233405	0.0112878	0.00283611	-0.0141239	0.556582	0.257209	0.390783	0.101132	0.39545	0.422607	1.32883	0.361592	0.142777	0.519368	0.0486894	0.362779	-0.231448	-0.131331	-0.177079	0.283975	0.150814	-1.93822	-2.32984	-2.44761	-0.0384296	-0.00115601	0.0395856	1.82924	1.82098	1.98122	2.09252	2.27449	2.27871	1.28202	1.17145	1.58268	0.0173231	0.0618679	-0.079191	-0.034202	0.034202	0.436963	0.414989	0.144148	0.260616	-0.178072	0.0271064	-0.840205	-0.217926	-0.544097	-0.413354	-0.571188	-0.394673	-1.26378	-1.09669	-0.993126	-0.454174	0.156229	0.514982	0.575862	0.769562	0.432551	0.602958	-0.427266	-0.436905	-1.01079	-0.587943	-0.794876	-0.28956	0.280462	0.483618	-0.532138	-0.0901388	-0.807843	-0.401882	-0.772638	-0.650846	-0.714304	-0.466564	-0.683874	-0.248595	-0.548187	-0.253221	-0.364812	-0.176991	-0.597627	-0.0787575	-1.5582	-1.12499	-1.39422	-1.30393	-1.1274	-1.14064	-0.612611	-0.485343	-0.632598	0.182608	-0.17879	0.0339781	0.0017802	-0.0926518	0.0908716	0.244167	0.257881	0.430225	0.00233949	-0.0289932	-0.00897107	0.014782	-0.0691576	-0.135178	0.135178	-0.175912	0.129355	0.220016	0.340952	0.432051	0.526467	0.215201	0.354019	0.327492	0.286522	-0.88037	0.407402	-0.514911	-0.496305	-1.05358	-1.18741	-0.514325	-0.477746	-0.667961	-0.566892	0.0152443	-0.0298214	0.0211179	0.464322	0.190276	-0.102831	0.22159	0.0976937	0.0354233	0.15294	0.131161	0.357091	0.201931	0.125306	0.183706	-0.140865	-0.233371	0.214274	-0.492669	-0.689263	0.0400486	-0.0400486	-0.897708	-0.557086	0.331106	0.00303137	-0.102051	0.105237	-0.00318611	2.0805	1.81792	1.8031	-0.860279	-0.161147	-0.721474	2.58211	1.941	2.24606	-0.546098	-0.502191	-0.386455	1.40668	1.3683	1.74509	1.20085	0.944669	0.883957	0.672163	0.411482	0.317713	0.0128134	-0.0159046	0.0030912	0.785456	0.808584	0.676609	0.907018	0.651112	1.05147	0.296865	0.00480754	-0.035141	0.707437	0.412895	0.160984	0.158501	0.356315	0.279963	-0.172518	-0.129859	-0.0210462	-0.158907	0.158907	0.185979	0.171461	-0.0661868	-0.140388	-0.164855	-0.771806	-0.239193	-1.15572	-0.231855	-1.72239	-0.458795	-1.3574	-0.317556	-1.14022	-0.0837563	-0.030302	-0.285825	-0.15708	-0.254877	-0.136949	-0.139318	-0.296034	-0.213078	-0.281208	-0.251246	-0.259632	-0.671015	-0.582381	-0.865648	-0.523598	-1.05368	-0.621964	-1.26111	-0.583835	-1.40502	-0.800886	-0.385921	-0.388469	-0.375692	-0.738077	-0.440136	-0.146297	-0.246832	-0.348543	-0.347593	-0.467322	-0.459211	-0.366672	-0.680251	-0.347542	-0.467018	-0.58052	-0.81722	-0.714559	-1.0979	-1.51856	-1.28492	-1.94988	0.116359	0.0396335	-0.371995	-0.436994	-1.03466	-0.36229	-1.35659	-1.60489	-2.24593	-1.98353	-2.56318	-2.17741	-2.80464	-2.22946	-2.41757	-2.3403	-2.28276	-2.19975	-2.15511	-1.96541	-2.26653	-2.04518	-0.0559191	0.0559191	-0.327088	-0.166389	-0.139638	-0.556349	-0.230002	-0.429103	-0.311462	0.0380852	0.0941726	-0.231395	0.322511	0.25981	-0.693398	-0.424702	-0.208252	-0.0545708	-0.0526389	0.0194186	-0.0910237	0.198582	-0.901685	-1.74873	-2.2432	-2.33691	-2.31872	-2.0091	-1.01445	-1.10638	0.273145	1.33761	0.604697	0.587742	-0.941091	-2.02028	-2.90485	-2.69279	-3.15328	-3.6843	-3.78838	0.378168	0.795123	1.62704	1.0919	1.97282	1.06784	1.80066	1.37677	1.86087	1.35055	-1.0919	0.888801	0.516235	0.889126	1.30363	1.37191	1.70623	0.577769	2.40817	1.66888	1.72073	2.01634	2.43817	-1.21442	-0.657054	0.627839	1.1475	1.10907	1.54212	1.75473	2.21709	2.22095	2.42273	0.515105	1.93624	1.816	1.64834	1.65257	1.70939	1.81964	0.668476	1.61152	1.81529	1.68454	1.68436	1.89867	1.9095	1.96787	1.97881	1.94813	1.93485	2.13739	2.23263	1.88721	1.03597	1.21177	1.61929	0.562228	1.78345	1.4775	2.25008	2.13971	1.43687	1.81851	0.842872	1.76646	1.06436	2.04837	1.83845	1.74396	0.682914	-0.660634	0.903714	1.74411	1.5695
SYNPCC7942_RS02285	0.505402	-0.273149	-0.232252	0.554151	0.0593992	0.23287	-0.166818	-0.225573	-0.553553	1.19143	0.942119	1.1361	-0.0229907	-0.595237	-0.217526	0.984519	0.784298	0.722958	-0.482827	-0.349974	-0.259899	0.118588	0.236907	-0.0716053	0.0876033	-0.371493	-0.0839868	0.0139042	-0.418794	-0.639434	0.231117	0.241633	0.279575	0.510314	0.471313	3.4364	3.26982	0.155527	0.251914	0.372888	0.39752	-0.0732044	0.235761	0.607375	0.549946	-0.147949	-0.34952	0.13104	0.877738	0.978926	-0.0446033	-0.316703	-0.826753	-0.652824	-0.761587	-0.617145	-0.535799	-0.535527	0.183128	0.386556	0.360412	0.0583766	0.157916	-0.499831	0.0546671	0.0203573	0.101754	0.3733	0.40506	1.40343	1.23553	2.06902	2.09891	-0.489349	-0.494979	0.349111	0.663282	0.403886	0.387659	0.255811	0.579133	2.68093	2.68198	2.70626	2.17138	2.45602	0.733103	0.492378	1.24487	1.35568	-0.0761791	-0.00866897	0.971508	0.814802	0.654995	0.690643	0.260547	0.292048	0.200848	0.545925	0.769692	0.614246	0.638946	0.948927	2.38327	2.05537	0.832408	0.82636	0.442311	0.609462	0.780878	0.454864	1.4835	1.50603	0.595939	0.732512	0.103568	-0.00153008	-0.0262582	0.0477129	-0.0757401	0.0280272	0.327177	0.872808	0.0960029	0.23253	0.0512805	0.250671	0.555996	0.132655	0.0105636	0.121944	-0.507608	-0.0300034	-0.158966	0.188969	0.463791	-0.148717	-0.0390018	-0.600264	-0.868976	-0.887258	-0.0728663	0.0413743	0.0314921	2.98849	3.05759	3.37389	2.26825	2.23979	2.07998	1.31347	0.764722	1.79225	0.220844	-0.158708	-0.0621361	-0.494088	0.494088	-1.63403	-1.26673	-1.36426	-1.2403	-1.65707	-1.54823	-1.34708	-1.38002	-1.22762	-1.26796	-1.78962	-1.12772	-1.54144	-1.37415	-1.27916	-1.50538	-0.724128	-0.723101	-0.885957	-0.976844	-1.2614	-1.24603	-1.9974	-1.99175	-1.6585	-1.44004	-0.998925	-0.981206	-0.782791	-0.366397	-2.35844	-1.87927	-1.42935	-1.98508	-1.72781	-2.02857	-1.18703	-1.60829	-1.46406	-1.29235	-1.50354	-1.36776	-1.2869	-1.05391	-1.59698	-1.45486	-2.48171	-1.90046	-2.08414	-1.97357	-0.929093	-1.1072	-0.456492	-0.424917	-0.466465	-0.349367	-0.897136	-0.756127	-0.102845	0.0188329	0.0840122	0.261361	0.0650425	0.242473	-0.00368016	-0.113708	0.0770103	-0.00259658	-0.130976	-0.121896	0.121896	0.50388	0.764194	1.60256	1.48801	1.26049	1.34969	0.887114	1.09448	1.04019	0.631142	1.03642	1.6422	0.0347841	0.265861	0.770518	0.561092	0.696876	0.631146	0.584106	0.0415078	0.250288	0.182937	0.403574	0.164545	0.0671719	0.183609	0.623541	0.714139	0.749458	0.92494	0.755515	1.04405	1.25513	1.40397	1.70235	1.22631	1.55706	1.86648	2.4075	2.46526	0.00394426	-0.00394426	1.12056	1.17477	1.30259	1.41838	0.273623	0.176467	-0.450091	0.358217	0.218421	0.455486	-0.989341	0.261406	-0.353546	0.190679	-0.40454	-0.145717	0.0814216	0.11889	0.2295	-0.71367	-0.316233	-0.993656	-0.785442	-0.906478	-0.711463	-1.65594	-1.20535	-1.13517	0.12361	-0.0917238	-0.031886	-0.859834	-0.866528	-0.837119	-1.24581	-1.32213	-1.14449	-1.72364	-1.70329	-1.60046	-1.50036	-1.16853	-0.895262	-1.44306	-1.77291	-1.46079	0.449018	0.635612	0.46676	0.386445	-0.386445	-0.00746026	0.0928468	1.49789	1.7384	1.31365	1.03399	1.23927	1.02061	1.26212	1.21262	1.43984	1.98511	1.80494	2.20497	1.14327	1.10998	1.26237	1.35046	1.73253	1.30651	1.55134	0.909573	1.42664	0.753278	1.45358	0.965573	1.67436	0.778263	1.76065	1.34706	1.63994	1.67713	1.80063	2.03068	1.67029	2.04274	0.294718	-0.32628	0.242054	-0.0328484	1.54009	1.46934	1.42134	1.28429	1.48328	1.15251	1.6808	1.40503	2.07005	1.3805	2.40801	1.83757	2.61953	1.94807	2.57353	1.95598	2.3925	1.66298	0.735146	0.703778	0.652874	0.916477	-0.450397	-0.469067	-1.12215	-0.982237	-1.52251	-0.97355	-0.695213	-0.98479	-0.576949	-0.838423	-0.810247	-1.01759	-0.859422	-1.10801	-0.845365	-1.25902	-0.973741	-1.06194	-0.0489411	0.0489411	0.20594	0.178816	0.024097	-0.0370102	0.462298	-0.411418	-0.380493	-0.65329	-0.643384	0.312727	0.615292	0.309648	0.203948	0.548336	1.26929	0.938391	0.0768611	0.105465	0.0227128	-2.57502	-3.80641	-3.9688	-3.7309	-3.11071	-4.41426	-3.50537	-2.99717	-2.51523	-1.13267	-1.98034	-2.56462	-3.05273	-2.9747	-3.74406	-2.98983	-2.81312	-2.36363	-2.59563	-2.31372	-0.077187	-0.351374	-1.22051	-0.291418	1.33898	-0.269218	-0.574285	0.811673	0.831359	0.40967	0.291418	-1.1805	0.0124701	0.400512	0.204522	-0.1798	-0.866386	-0.282454	0.902945	-0.240036	0.206302	0.267044	0.279825	-1.16487	1.38936	-0.41277	0.673508	0.813554	-0.0818721	0.168007	0.172794	0.206169	0.493613	1.96686	2.1652	1.0846	0.975076	1.5855	0.595509	0.968967	1.3966	1.91123	0.908899	0.923019	1.02525	0.909902	0.856587	1.09605	0.901793	0.452467	0.549008	1.0244	0.724417	0.749848	1.16098	1.93125	-0.409386	-1.14958	0.641786	0.390181	0.912415	0.781542	0.157661	-0.315855	-0.515964	-0.315547	-0.867742	0.813064	0.0741398	0.0615783	-6.30257	-6.30257	0.131105	-0.419604	0.161866
SYNPCC7942_RS02290	-0.103556	0.00243635	0.101119	0.41951	0.697923	0.612902	-0.117941	0.0565695	0.100468	1.56535	1.82654	1.66174	0.274617	0.199302	0.472033	0.410362	0.944978	1.15816	0.126849	0.426043	0.592632	0.517106	0.462103	-0.375731	-0.316121	-0.287358	-0.0615584	-0.141626	-0.0628967	-0.286922	-0.00322724	0.177765	-0.396321	-0.51217	-0.419328	1.91627	1.93263	-0.348	-0.222717	-0.21475	0.00119778	0.0313998	0.0374612	-0.0225542	-0.0928739	-0.365826	-0.373254	-0.458688	0.973133	0.991635	-0.30224	-0.322701	-0.233378	-0.155073	-0.332248	-0.181903	0.796904	0.647852	-0.270002	-0.285304	-0.378813	-0.334289	-0.439416	-0.275168	-0.106668	-0.132845	-0.155739	-0.110563	-0.19813	0.16421	0.218293	0.758202	0.810865	0.00912951	0.0320312	-0.0242372	-0.0194407	-0.0883135	-0.136589	-0.132758	-0.0352319	1.04293	1.04003	1.01687	0.949862	1.01754	-0.581767	-0.636995	-0.329514	-0.403789	-0.27938	-0.128306	-0.538944	-0.566503	0.0432012	0.0841043	-0.310009	-0.300388	-0.057713	-0.0480574	0.728391	0.742619	0.213267	0.197295	0.694577	0.716163	-0.143478	-0.110993	1.01281	0.991028	0.309321	0.297583	0.319246	0.244401	0.326377	0.511866	0.0944913	0.0111663	-0.0563349	-0.0203939	-0.0143094	0.0347033	0.400276	0.602021	0.100708	0.303619	0.0302943	0.395086	0.0722766	0.081348	-0.255711	-0.0139984	-0.23682	0.1383	0.190489	-0.32879	0.196262	-0.103331	0.325811	0.041421	0.0904925	-0.158793	-0.082889	-0.0220736	0.104963	0.611467	0.780502	0.941725	0.198432	0.555879	-0.0710553	0.463792	0.578806	0.62488	0.0112297	0.0272913	-0.0385211	-0.470504	0.470504	-1.0247	-0.864127	-0.944698	-0.841366	-0.970224	-0.923203	-0.91137	-0.742091	-0.613559	-0.552268	-0.775527	-0.315206	-0.359958	0.259682	-0.640248	-0.899146	-0.421705	-0.554664	-0.294511	-0.730219	-0.992335	-0.944526	-1.10013	-0.89059	-0.783015	-0.534798	-0.616237	-0.466083	-0.409058	-0.268084	-1.30284	-1.08604	-1.51944	-1.3686	-0.846622	-1.34645	-0.555601	-0.76908	-0.740411	-0.579124	-0.879601	-0.589633	-0.483446	-0.514168	-0.914234	-0.780486	-1.10767	-0.430642	-0.490408	-0.315448	-0.10318	-0.0110295	0.0830724	-0.0771914	-0.20414	-0.0488041	-0.47143	-0.24747	-0.145053	-0.0317026	0.176756	0.0963007	0.12909	0.0304746	-0.224267	-0.210196	-0.085617	-0.280342	-0.499478	-0.00119063	0.00119063	0.406331	0.411094	1.46771	1.50228	1.11755	1.12212	1.01751	0.918307	0.76592	0.847921	1.21259	1.19901	-0.000791402	0.0796095	0.852644	0.869344	1.0103	0.889989	0.260362	0.180996	-0.167563	-0.202288	0.210024	0.020396	0.195451	0.12616	0.466782	0.406521	0.890529	0.792392	0.675336	0.657858	0.964457	0.979678	1.30753	1.28511	1.8309	1.82011	2.61616	2.72926	0.0444955	-0.0444955	1.53024	1.53282	1.0159	0.872434	0.0308299	0.0410454	-0.0718753	-0.768306	-0.847226	-0.672782	-0.179576	0.0423845	-0.0575326	-0.234112	-0.312349	-0.840436	0.235958	0.118818	0.223461	-0.70014	-0.519619	-0.539216	-0.777624	-0.797616	-0.850193	-0.909797	-0.844154	-0.934079	0.000420793	0.0113549	-0.0117757	-0.817004	-0.903593	-0.96793	-1.18543	-1.07511	-1.02343	-1.10374	-1.26661	-1.03176	-1.23126	-1.27163	-1.19759	-0.90549	-1.01685	-0.946606	0.907324	0.947065	0.993873	0.115392	-0.115392	0.505274	0.442735	0.365206	0.580147	0.670123	0.865971	0.777846	1.10725	0.838404	1.28471	0.819212	1.64668	0.969625	1.6592	0.0939973	0.153967	0.4517	0.320974	0.849325	0.299666	1.02152	0.663754	1.12706	0.536244	1.22057	0.597943	1.24691	0.405651	1.17862	0.901277	1.32161	1.03248	1.57847	1.30274	1.51164	1.50385	-0.569425	-0.634297	-0.164802	-0.392224	0.543715	0.784122	0.79045	0.798184	1.04538	0.925543	1.12754	0.939757	1.27523	1.1023	1.46977	1.2078	1.45466	1.21825	1.14355	1.19087	1.00522	0.846174	-0.160182	0.087731	-0.123324	-0.0165565	-0.548235	-0.285556	0.062043	0.291472	0.280082	0.638591	0.753323	0.794007	1.13364	0.896129	1.20574	1.05958	1.23869	1.0618	1.29127	0.969917	1.43267	0.878013	-0.0366803	0.0366803	0.213935	0.0348102	0.0453871	0.0175564	0.388433	0.280484	-0.0593844	0.244542	0.0999359	0.265149	0.346388	0.0787357	0.485036	0.699085	0.661287	0.541588	-0.0172266	0.156078	0.0821452	-1.72626	-1.9971	-1.65668	-1.4229	-1.45276	-1.30246	-1.36216	-0.276734	-0.0553616	-1.48327	-1.74987	-2.05315	-1.89261	-1.83824	-1.31463	-0.96557	-0.31882	-0.0697214	0.0333163	-0.327786	0.138508	-0.444687	-1.31633	0.849751	1.48749	0.0858665	0.224564	0.514186	0.476804	0.558373	-0.849751	1.39951	-0.222375	0.138402	0.402018	0.335865	0.750967	0.655019	0.35271	-0.299444	-0.263536	-0.258492	-0.0924713	0.33009	0.847388	0.658836	0.0604064	0.244501	-0.38442	-0.218629	-0.148458	-0.20399	-0.127904	1.63142	1.54087	0.58619	0.402563	0.837981	0.3702	0.425922	1.19336	1.5466	0.514521	0.441874	0.623643	0.629349	0.56943	1.42173	1.77978	0.0543704	0.247245	0.643628	0.530352	0.603707	1.14148	0.852481	-0.0976775	-0.245917	0.560553	0.332837	0.405628	0.116362	-0.356501	-0.089904	-0.266924	-0.485093	-0.577407	0.118962	-0.340886	-0.0827722	-0.973767	-0.252751	-0.395614	-0.253249	-0.261502
SYNPCC7942_RS02295	0.192468	-0.0130623	-0.179406	0.0790318	-0.317963	0.100362	-0.196694	-0.464028	-0.496425	0.648828	0.466269	0.337488	-0.223511	-0.935056	-0.657151	0.556483	-0.000690324	-0.174629	-0.503185	-0.876729	-0.767019	-0.0625226	0.108144	-0.0646628	0.140415	-0.121374	0.0279457	0.20072	0.109419	-0.140757	0.379942	0.28628	0.145434	0.233121	0.211087	0.221649	0.384346	0.227398	0.256178	0.336136	0.306617	0.213944	0.218168	0.539362	0.577233	0.0902042	-0.021703	0.132323	-0.118567	-0.313668	0.0963849	-0.00355733	-0.243921	-0.227784	-0.374517	-0.179402	0.0226734	-0.157107	0.188754	0.243063	0.178697	0.0723181	-9.12261e-05	0.065806	0.0306094	0.133319	0.251993	0.536213	0.484283	0.507579	0.52978	0.785951	0.849982	-0.256841	-0.317611	0.313675	0.366567	0.584179	0.588161	0.465572	0.471862	0.73814	0.734455	1.13867	1.34036	1.32648	1.06727	1.09211	0.833671	0.939521	0.318846	0.249586	0.992862	0.972871	0.573764	0.599523	0.211819	0.0205026	0.360564	0.453363	0.429501	0.407655	0.624849	0.635027	1.65632	1.48241	0.537393	0.544725	-0.0509379	0.0405736	0.228133	0.24334	0.706756	0.8703	0.601138	0.578332	0.0629886	-0.0962528	0.110846	0.0786546	-0.0610289	-0.0176257	0.0791844	0.378682	0.0188433	-0.182831	0.250048	0.0984478	0.191099	0.158686	0.11745	0.460437	-0.21913	0.277457	-0.105582	-0.171876	-0.041847	0.288303	-0.0250507	-1.53691	-1.58411	-1.66536	-0.0171062	0.00275052	0.0143557	1.17509	1.1538	1.7617	1.39205	1.58159	1.31405	0.455435	0.334934	0.753528	0.0496334	-0.127996	0.0783622	-0.28266	0.28266	-0.730689	-0.475928	-0.802153	-0.604597	-0.730122	-0.843683	-1.19612	-0.989914	-1.18476	-1.12465	-1.08289	-1.20187	-2.44119	-1.8826	-1.31156	-1.46744	-0.774998	-0.72378	-0.534252	-0.650805	-0.586615	-0.681096	-1.30388	-1.51381	-1.57233	-1.40812	-1.12389	-1.20743	-0.0460117	-0.28054	-1.1562	-1.06982	-1.36217	-1.29449	-1.55097	-1.52277	-1.33373	-1.35809	-1.02821	-1.37557	-1.17989	-1.20853	-1.06633	-1.09911	-0.881393	-0.851364	-1.67236	-1.79175	-2.35113	-1.82257	-1.44982	-1.65255	-0.755889	-0.764048	-0.592317	-0.657925	-1.05903	-0.766394	-0.0723134	-0.0658479	0.138161	0.540101	0.496364	0.727689	-0.137801	-0.241059	-0.241946	0.473287	0.345157	0.0484486	-0.0484486	0.0332645	0.540289	0.508224	0.618126	0.443841	0.574283	0.609928	0.747564	0.840102	0.622148	-0.145709	0.886457	0.13779	-0.0629073	-0.161115	-0.162853	0.385659	0.412798	-0.518167	-0.441954	0.240062	0.0729722	-0.29393	-0.130401	-0.0463289	-0.188947	0.00938	0.0954201	0.706402	1.00126	0.692483	0.950657	0.613052	0.628742	0.75345	0.565725	0.426753	0.614978	0.956623	0.950499	0.0444411	-0.0444411	0.0951448	0.518011	0.729423	0.697157	0.321012	0.0853464	-0.406358	0.801167	0.954351	1.16299	-0.627592	0.126071	-0.710304	2.13336	1.27175	0.896897	-0.104981	-0.172791	-0.0554523	-0.339992	-0.393385	-0.484641	-0.576766	-0.649407	-0.658074	-0.891897	-0.752986	-0.810131	0.108055	-0.142906	0.0348505	-0.720975	-0.746732	-0.916063	-0.814171	-0.898275	-0.694055	-1.17307	-1.08492	-1.23113	-0.959085	-0.822524	-0.822607	-1.18994	-1.17599	-0.950799	-0.0420152	0.111447	-0.181739	0.164587	-0.164587	-0.194683	-0.114977	0.25448	-0.227414	-0.365309	-0.767126	-0.58548	-0.90221	-0.532592	-1.01166	-0.375363	-0.823101	-0.419836	-0.795786	-0.313699	-0.221291	-0.319766	-0.176579	-0.127206	-0.410761	-0.463259	-1.00337	-0.641143	-1.09257	-0.670191	-1.17839	-0.774982	-1.26983	-0.714573	-0.916592	-0.856077	-0.900843	-1.238	-0.690415	-1.23659	-0.684908	-0.590105	-0.693713	-0.826669	-0.904721	0.124208	0.184855	-0.101187	-0.0863478	0.0563895	-0.414289	-0.0384652	-0.344722	0.0614207	-0.154014	0.145102	-0.179797	0.495317	-0.118159	0.182561	-0.164876	-0.0104366	-0.51786	-0.426266	-0.366729	-0.482349	-0.375887	-0.484643	-0.502544	-1.19948	-1.66791	-2.00653	-2.2088	-1.7422	-2.1543	-1.66373	-2.37187	-1.85219	-2.51278	-2.12218	-2.9983	-2.21621	-2.54408	-2.1951	-2.63213	-0.0366867	0.0366867	-0.372542	-0.261308	-0.182488	-0.191559	-0.296473	-0.196874	-0.00329984	0.0184668	0.149401	0.0170438	0.541503	0.479724	-0.159955	0.158952	0.294303	0.140312	0.222022	0.277858	0.130505	-1.60841	-2.57666	-4.05857	-3.92752	-3.42006	-3.56269	-3.40725	-2.43741	-2.11627	-0.00799458	-0.336399	-0.788653	-0.996803	-1.45646	-2.67367	-2.88337	-2.32972	-2.48513	-2.44144	-2.61187	0.201602	0.435077	-0.0279291	0.857169	2.3678	0.963409	1.11614	1.01405	0.954911	0.803168	-0.857169	0.804673	0.798124	0.450117	1.0696	0.708826	0.668637	-0.697033	1.12634	0.630271	0.653864	0.598792	0.690486	1.47322	1.55391	-0.943046	0.848884	0.661413	0.553165	0.530127	0.643598	0.631977	0.62261	1.49769	2.22714	1.14815	0.436806	1.29638	1.51933	0.871275	1.81055	2.27586	1.24835	1.02828	1.10705	1.15479	1.09266	1.18353	2.14197	1.26721	1.20879	1.1352	1.26802	1.10327	1.70622	2.04613	1.35324	-0.00790467	0.985933	1.20294	0.996491	0.978859	0.613984	0.651115	0.679757	0.750506	0.502092	0.992924	0.662542	0.568546	1.31215	1.55034	0.729916	0.822467	1.02463
SYNPCC7942_RS02300	-0.0718874	-0.0499985	0.121886	0.55206	0.319715	0.675376	-0.0769502	0.0490055	0.141659	1.17334	1.46086	1.05942	-0.366274	-0.183388	-0.0943913	0.150545	0.0987914	0.450989	-0.410567	-0.0848187	-0.133863	0.0398561	0.0761969	-0.130425	0.0518887	-0.0375171	0.0634701	0.00468379	-0.11268	-0.236576	0.372903	0.369102	-0.323648	-0.383445	-0.331613	0.821085	0.801465	-0.064817	0.040279	-0.0118622	0.385703	0.293652	0.272741	-0.377428	-0.377813	-0.00617447	-0.0643208	-0.129939	0.446936	0.495491	0.100775	-0.033944	0.248708	0.0805738	-0.07087	-0.258155	0.21943	0.328103	-0.349204	-0.405992	-0.466662	-0.196304	-0.147992	-0.474562	0.120167	0.231732	0.370929	-0.40615	-0.429802	4.91965e-05	-0.0361499	0.671462	0.487309	0.139208	0.197039	-0.0513891	0.0386521	-0.163142	-0.193535	-0.361162	-0.250017	-0.337922	-0.293134	-0.141291	-0.183174	0.0108532	-0.312492	-0.448314	-0.676289	-0.596235	-0.323955	0.0643771	-0.649641	-0.679588	-0.221489	-0.227401	-0.433745	-0.330921	-0.453493	-0.32039	0.194943	0.0826876	0.194635	0.418146	0.996527	0.998208	-0.158512	-0.24464	0.996771	1.06286	-0.0443421	-0.238421	0.234942	0.304243	0.034633	0.247537	0.0201893	-0.104937	-0.0328432	0.155252	-0.186098	0.0308463	-0.0299682	0.337149	0.110783	-0.113079	0.032949	0.203646	1.19441	0.338161	-0.440942	0.422651	-0.645507	0.230487	-0.0296697	-0.200818	-0.186437	-0.253598	-0.308727	-0.0148601	-0.19017	-0.0479377	-0.0446938	0.0250487	0.0196451	-0.322003	-0.106343	0.43461	0.387064	0.123147	0.150688	-0.0165429	0.155742	0.204473	-0.0345905	0.103721	-0.0691309	-0.552066	0.552066	-2.25122	-1.84813	-1.72982	-1.65656	-2.07865	-1.79684	-1.63494	-1.59164	-1.57272	-1.52913	-1.80025	-1.47736	-1.74719	-1.34621	-2.04883	-1.94538	-1.27677	-1.77123	-1.57829	-2.02022	-2.2203	-2.26456	-2.1774	-2.21728	-2.67744	-2.20731	-2.03545	-1.93198	-0.846775	-0.285741	-2.33183	-1.72106	-2.60809	-2.26616	-2.0155	-2.34029	-1.69178	-1.85202	-2.14525	-1.81267	-1.98283	-1.99635	-1.85267	-1.78909	-1.60513	-1.78209	-2.04605	-1.44716	-1.78117	-1.64947	-1.16253	-1.1615	-0.696698	-0.933742	-1.3836	-1.20935	-1.42985	-1.58534	-0.0583202	-0.0116921	0.0700124	-0.251692	-0.216525	-0.189862	-0.254121	-0.337	-0.266515	-0.498229	-0.680795	0.0576494	-0.0576494	0.507575	0.678118	1.88896	1.87812	1.62884	1.74555	1.32912	1.38543	1.15378	1.1699	1.14962	1.73581	0.22604	0.156291	1.6275	1.60159	1.90925	1.91732	0.217323	0.35875	0.133939	0.168823	0.130727	0.020613	0.273732	0.182304	0.609169	0.505583	1.28927	1.11316	1.17863	1.24313	1.38269	1.67041	1.79175	1.75487	2.16774	2.37874	3.1426	3.29835	-0.0281348	0.0281348	1.27848	1.40111	1.9414	1.74787	0.095897	-0.0747635	-0.0211334	-0.971469	-1.08079	-0.64263	-0.362341	-0.174628	-0.334726	0.110511	0.0713838	-1.0019	-0.0686326	-0.175197	-0.148741	-1.23434	-0.859636	-1.25975	-1.30108	-1.21318	-1.20995	-1.22647	-1.13909	-1.04785	0.156895	-0.112756	-0.0441389	-0.715982	-0.78094	-0.915198	-1.53445	-1.24678	-1.37725	-1.71773	-1.64537	-1.60181	-1.56847	-1.61348	-1.45882	-1.14512	-1.30665	-1.22227	0.84336	0.795173	1.56786	-0.143638	0.143638	0.276212	0.0537643	0.12373	-1.02238	-0.25382	-1.14791	-0.401364	-1.3436	-0.585949	-1.2295	-0.848455	-1.20254	-0.849774	-1.06042	-0.627591	-0.635887	-0.272135	-0.840794	-0.565613	-0.230327	-0.338751	-0.144763	-0.568851	-0.297061	-0.728677	-0.756791	-0.792294	-0.747872	-0.733119	-0.340709	-0.371034	-0.25566	-0.35372	-0.236843	-0.409306	-0.335499	-1.28101	-1.44686	-1.35449	-1.22998	-0.481693	0.309604	-0.120951	0.521648	-0.45836	-0.140138	-0.775385	-0.358237	-0.921704	-0.459191	-1.05782	-0.816916	-1.25606	-1.12024	-1.81769	-1.7758	-1.82578	-1.99875	-1.05348	-1.02766	-1.12222	-0.917392	-0.0735852	-0.509028	0.0622787	-0.145759	-0.226665	-0.196656	0.129026	0.104453	0.341074	-0.0681522	0.366521	-0.174665	0.547707	0.0798614	0.534438	0.0893648	0.673831	0.257171	0.0542373	-0.0542373	-0.343881	-0.580904	-0.290015	-0.338733	-0.455365	-0.712711	-0.52551	0.292013	0.264856	0.584216	1.04657	0.692376	0.856697	0.692197	0.436153	0.772652	0.388976	0.462503	0.618083	-2.9543	-2.42219	-2.70601	-2.66317	-2.18732	-1.70826	-1.52813	-0.404568	0.445937	-0.481474	-1.36447	-1.63097	-1.75845	-1.71304	-1.94757	-1.00988	-0.624861	-0.543556	-0.403068	-0.260637	0.310753	0.604611	-0.339772	1.30981	2.47183	0.714832	0.16812	0.55257	0.471227	0.339023	-1.30981	0.27899	-0.276936	-0.0655404	0.517601	0.0251268	0.232258	-0.567509	0.154024	-0.577115	-0.425531	-0.424467	-0.270922	-2.06609	-9.23886	-0.40786	-0.727278	-0.317898	-0.694334	-0.309946	-0.167044	-0.372806	-0.24562	1.42096	2.18584	1.07081	0.815029	1.46123	1.30901	0.721614	1.56516	2.00279	0.991662	1.04483	1.19044	1.02287	0.982201	0.955996	2.2452	0.813586	0.704775	1.28076	1.27514	0.595208	1.6729	0.928363	0.113702	-1.3591	0.915834	0.734696	1.0828	-0.04	-0.457217	-0.536978	-1.08501	-0.531859	-0.842824	0.116404	-0.180939	-0.358708	-9.23886	-9.23886	-0.37375	-0.584115	-0.218069
SYNPCC7942_RS02305	0.0642404	-0.152782	0.0885415	0.00422311	-0.664868	-0.120922	0.0300857	0.0119074	0.162905	0.203254	-0.676821	-0.319498	0.0771878	-0.15359	0.175328	-0.253076	-0.597099	-0.330248	0.0845055	-0.171281	0.125013	0.303738	0.433497	-0.219	-0.160296	-0.357939	-0.275882	-0.253505	-0.311057	-0.113053	-0.154388	-0.348811	0.328051	0.388157	0.323227	0.701583	0.648085	0.0950561	0.0665984	0.0748489	0.0191773	-0.0644505	-0.0453009	-0.490311	-0.676314	-0.226061	-0.00435699	0.0982586	-0.446718	-0.465753	0.172505	-0.0448955	0.00491645	0.155818	-0.189377	0.236881	0.257405	0.327962	0.413978	0.370338	0.364126	0.109597	0.103595	0.0164459	0.0589071	0.0055525	0.152428	-0.137128	-0.234029	-1.18341	-1.2727	-0.357692	-0.359615	0.00295428	-0.0380025	-0.303467	-0.375348	-0.42764	-0.281156	-0.316168	-0.414374	2.43706	2.50869	2.35752	2.19273	2.31924	0.240979	0.307874	-0.203752	-0.146707	-0.0406654	0.136948	0.0891767	0.187554	0.216874	0.177983	-0.222001	-0.140402	-0.554785	-0.399031	0.2291	0.276692	-0.788035	-0.691491	-0.906604	-0.781077	-0.356699	-0.311115	-0.90446	-0.896424	0.0235612	0.0772386	-0.0937052	-0.158099	-0.117348	-0.0118919	-0.321518	0.116191	-0.104321	0.200292	-0.272657	0.072365	-0.463352	-0.355667	-0.304502	-0.594627	-0.135395	-0.68726	-0.308124	-0.470227	-0.233514	-0.337652	-0.710926	0.230083	-0.0296255	-0.200457	-0.0191513	0.479989	-0.0982624	0.101094	0.106229	-0.143186	-0.0524388	-0.0261997	0.0786385	-0.572788	0.237155	0.229279	0.63805	0.578098	0.393987	-0.0392315	-0.161909	0.0348708	0.225391	-0.420135	0.194744	-0.368678	0.368678	-0.426566	0.306009	-0.0306559	0.359621	-0.307886	0.106608	-0.19351	0.204151	-0.131848	0.437604	0.0295837	0.560024	-0.235763	0.726447	0.183561	0.770192	-0.495317	-0.25785	-0.148843	0.114773	-0.298407	0.063574	-0.173577	0.495878	-0.0695522	0.309314	-0.0629247	0.518345	0.224148	0.672377	0.26091	0.969769	0.193766	0.631926	0.507561	0.649195	0.435716	0.865981	0.111754	0.72736	0.0797364	0.517439	0.0564513	0.723875	0.00220434	0.333494	0.404368	0.917878	0.242005	0.641043	0.383227	0.900001	-0.0403573	-0.0160611	0.173835	0.554862	0.334468	0.453836	0.0576334	0.0946808	-0.152314	0.0965318	0.148975	-0.0342571	0.00205796	0.12459	0.177	-0.801954	-0.956467	-0.0212982	0.0212982	-0.075328	-0.171053	0.271555	0.338202	0.255234	0.14835	0.022499	-0.0375799	-0.0490913	-0.160553	0.740914	0.317017	-0.242298	-0.0182202	0.0613129	-0.0226909	-0.368772	-0.327332	0.141559	0.188832	-0.339781	-0.279966	0.533135	0.15286	0.225005	0.240371	0.141146	0.174707	-0.051654	-0.042237	0.073728	0.0557962	0.284666	0.481894	0.314625	0.376456	0.333928	0.544431	0.849921	0.829144	0.0253152	-0.0253152	1.69416	1.22669	0.332146	0.158069	-0.00684474	0.090356	-0.0835113	1.31997	1.45948	0.921833	-0.272176	0.102751	-0.52619	1.06524	0.85806	1.3364	-0.631341	-0.449144	-0.539043	-0.581917	-0.58899	-1.09006	-0.426839	-0.748078	-0.773384	-0.634225	-0.219595	-0.308847	0.0449557	-0.0625928	0.0176371	-0.641212	-1.08947	-1.15954	-1.16107	-1.23592	-0.702575	-1.0265	-1.00336	-0.9245	-1.15722	-1.12498	-0.863248	-1.02646	-1.06065	-1.09193	-0.579042	-0.396448	-0.607444	-0.0725489	0.0725489	-0.163739	-0.15612	-1.2894	-0.416829	-1.04676	-0.846483	-1.54812	-0.491006	-1.56003	-0.929372	-1.27132	-0.836519	-1.38015	-1.51364	-0.833834	-0.860301	-0.879841	-1.13125	0.189433	-0.277784	-0.628147	-0.777919	-0.679569	-0.989954	-0.295704	-1.05157	-0.195343	-1.24012	-0.263129	-0.863776	-0.518574	-0.812672	-1.07189	-0.612073	-1.53331	-0.689975	-0.107707	0.103297	-0.394795	-0.32178	-0.898407	-1.36441	-1.62897	-1.49735	-1.39342	-2.03257	-0.954733	-1.87202	-0.886873	-0.790368	-0.90626	-0.876837	-1.48895	-1.31692	-2.33052	-2	-2.62388	-2.96858	-0.85567	-1.21024	-1.18343	-1.28442	-0.553593	-1.15485	-0.510385	-0.952322	-0.239843	-0.677718	-0.560982	-0.782117	-0.823066	-1.42085	-1.06071	-1.54622	-1.16003	-1.80458	-0.970831	-1.45661	-1.18896	-1.70034	-0.00193407	0.00193407	-0.41065	-0.314258	0.283119	-0.0525213	-0.149829	-0.172804	-0.0428414	0.10845	-0.00792375	-0.0752889	-0.164272	-0.0634498	0.065078	-0.131275	-0.293135	0.232432	0.34248	0.0503521	0.169975	0.756229	0.0652162	0.429555	0.107853	-0.000801989	0.229246	-0.0490435	1.18846	1.26331	-0.277179	0.618237	1.15182	0.286277	-0.403164	-0.267566	-0.144402	0.0551608	-0.198307	-0.562706	-1.6552	1.0237	0.819838	0.906602	0.504877	0.846143	0.518936	0.365008	-0.254764	0.0474586	-0.104845	-0.504877	-0.369297	0.41427	0.155884	0.17857	-0.0555881	-0.346497	-0.511056	0.85627	0.413641	0.474408	0.443426	0.573311	-2.33887	-0.984184	-0.417096	0.792034	0.759059	0.495466	0.408469	0.432621	0.575276	0.547117	0.725351	0.932597	0.881866	0.690914	0.592529	0.594685	0.534929	-0.114057	0.455291	0.78229	0.89302	0.574457	0.683736	0.423162	0.0549472	1.06407	0.921667	0.569566	0.362495	0.543352	0.266546	0.164591	0.492511	0.336863	-0.0850028	0.338584	-0.217148	0.602691	0.25203	0.354132	0.323375	-0.189826	0.43482	0.114108	0.363685	0.481382	0.313498	-8.57917	-8.57917	-0.400069	0.481637	0.0892656
SYNPCC7942_RS02310	-0.197595	0.0399297	0.157665	0.248703	-0.0410913	0.101642	-0.0801842	0.0351529	0.333426	0.182561	-0.180859	0.0794245	0.0131627	0.119477	0.399561	-0.260116	-0.466052	0.131951	0.138447	0.111861	0.474816	0.557018	0.624684	-0.428518	-0.410815	-0.342368	-0.657452	-0.774027	-0.626277	0.283235	-0.836614	-0.685888	0.221977	0.102875	0.225502	-0.963978	-0.89202	0.0771979	0.0460817	-0.0297938	0.219692	0.327936	0.298869	-1.08758	-1.08266	-0.168313	0.106699	0.0492076	-0.539161	-0.56566	0.421769	0.205478	0.600678	0.702586	0.416872	0.851729	1.10438	0.868621	0.483144	0.298568	0.239088	0.398364	0.357267	0.547558	0.511759	0.410892	0.55952	-0.39781	-0.395264	-1.6894	-1.71918	-1.56782	-1.5575	-0.103507	-0.0967485	-0.567627	-0.731804	-0.838744	-0.74143	-0.723691	-1.01263	0.0191011	-0.00294325	-0.0489789	0.0960456	0.0399492	-0.435546	-0.228813	-1.34689	-1.27169	-0.701055	-0.671855	-0.786828	-0.660617	-0.399994	-0.394281	-2.05707	-2.18325	-1.08493	-1.19688	-1.08335	-0.947531	-1.22394	-1.16781	-3.27606	-3.30685	-0.776594	-0.651563	-1.67983	-1.66225	-0.690658	-0.603592	-0.961166	-1.09122	-0.525004	-0.655317	-0.262717	0.272909	-0.028039	0.143866	-0.157612	0.0137457	-0.111739	-0.113935	-0.035834	-0.083213	0.0938109	0.0580546	0.048836	-0.00657058	-0.11321	0.115541	0.122627	0.054655	-0.0629656	0.00831063	0.102186	0.285472	0.116439	0.236451	0.364356	0.12682	0.0549163	0.0564613	-0.111378	-0.652299	-0.274831	-0.241696	-0.0997943	0.105289	-0.0718732	0.522834	0.233101	0.0533955	0.0738465	-0.0530855	-0.020761	-0.0195943	0.0195943	-0.0683515	0.240523	0.254979	0.155328	0.275475	0.112598	0.464923	0.285	0.496692	0.393166	0.613389	0.603025	0.889652	1.23614	0.970475	0.933686	-0.0746773	-0.358256	0.0254191	-0.0194201	0.0184388	-0.0610024	0.514473	0.645272	0.682333	0.535004	0.73017	0.558546	0.661244	0.686265	0.865807	1.14933	0.973705	0.967023	1.0448	0.79924	0.89703	1.07852	0.885899	0.927445	0.677427	0.798656	0.657598	0.883274	0.578737	0.3033	1.04884	1.15747	0.81024	0.986348	1.02361	1.02711	0.371833	-0.185386	0.772304	0.285393	0.940141	0.27244	0.0210075	0.10733	-0.128337	0.194882	0.307345	-0.0850968	-0.0221727	0.211369	0.12057	-1.13552	-1.3432	0.0147185	-0.0147185	-0.428198	-0.73086	-0.903306	-0.874932	-0.962016	-0.929575	-0.766443	-0.972373	-0.983992	-0.713953	0.469804	-0.532388	-0.646874	-0.438101	-0.316162	-0.329939	-0.407512	-0.450135	-0.125175	-0.0870763	-0.352024	-0.279343	0.188076	0.283882	0.196793	-0.0387701	-0.0626812	-0.252337	-0.385713	-0.54991	-0.425324	-0.468723	-0.244021	-0.196333	-0.390078	-0.234181	-0.526408	-0.440716	-0.983261	-1.00166	0.0552435	-0.0552435	0.705852	0.303625	-0.625619	-1.00476	-0.126093	0.0245921	0.101501	0.410016	0.377408	0.146056	-0.288917	-0.165017	-0.26188	0.777747	0.689898	1.01517	-0.694848	-0.734384	-0.603409	-0.358257	-0.349198	-0.163569	-0.215504	-0.455149	-0.534371	-0.0673184	0.0779789	0.0815061	0.0105945	-0.0456051	0.0350106	-0.198283	-0.38213	-0.467352	-0.618668	-0.651448	-0.366698	-0.314691	-0.428295	-0.458448	-0.384911	-0.515678	-0.597035	-0.242221	-0.247825	-0.216174	-1.17358	-1.03258	-1.17004	-0.0680566	0.0680566	-0.508358	-0.399039	-0.846433	-0.879749	-0.510669	-0.795189	-0.526046	-0.64654	-0.575168	-0.546846	-0.342843	-1.16773	-0.54466	-1.71144	-1.27019	-1.46101	-0.560337	-0.987419	0.00431552	-0.55678	-0.163333	-0.639699	-0.101607	-0.341687	-0.0209949	-0.492387	-0.143042	-0.519996	-0.103085	-0.538778	-0.334748	-0.508015	-0.875882	-0.00438595	-0.980457	-0.301987	-0.131897	-0.156749	-0.101683	-0.147067	-0.494026	-1.30764	-0.831265	-0.573514	-0.572735	-0.74423	-0.387678	-0.751901	-0.397573	-0.317866	-0.837149	-0.517129	-1.57432	-0.797294	-2.32104	-1.8303	-2.84437	-2.8039	-0.32434	-0.556796	-0.779116	-0.86291	-0.247781	-0.748684	0.348097	0.178302	0.526009	0.255732	0.375023	0.0948203	-0.0722682	-0.252369	-0.0230999	-0.385439	-0.0888876	-0.479287	0.148176	-0.278421	-0.06684	-0.331289	0.0638037	-0.0638037	-0.588219	-0.388244	0.0441168	-0.0604569	-0.240373	-0.161034	-0.103318	0.00671668	0.064624	0.0628605	-0.28483	-0.139158	-0.238197	-0.444087	-0.326946	-0.114555	0.106575	-0.00504095	-0.0177712	1.90567	2.09275	2.57264	2.29466	2.3355	2.22308	2.551	3.02199	3.19709	0.206055	1.35625	2.0741	1.71269	1.53496	1.45148	2.09345	2.07682	2.16913	1.63272	1.06194	1.15045	1.34167	1.35266	-0.072809	-0.38499	0.0347215	-0.29129	-0.606661	-0.645195	-0.621967	0.072809	-0.433967	0.0895771	-0.318864	-0.513303	-0.353563	-1.00435	-0.55589	-0.262253	-0.347086	-0.427413	-0.403762	-0.360169	0.712327	0.648915	-0.528764	-0.0702696	0.0471236	-0.304918	-0.418794	-0.484733	-0.289871	-0.348984	-0.245816	-0.271132	-0.376973	-0.231597	-0.579685	-0.487035	-0.541057	-0.746805	-0.492486	-0.357064	-0.313091	-0.656315	-0.377206	-0.484982	-0.555161	-0.720214	-0.397173	-0.284491	-0.600913	-0.531067	-0.405424	-0.942147	-0.911071	-0.232189	0.351569	-0.575192	-0.475568	-0.56823	-0.944639	-0.500051	-0.20612	-1.18561	-0.261709	-0.118288	-0.935782	-0.55841	-0.159643	-0.325954	-1.13365	-1.40155	-0.28795	-0.259539
SYNPCC7942_RS02315	0.0171091	-0.0816449	0.0645358	0.415921	0.139624	0.569255	-0.125075	0.0147818	0.16826	0.482856	0.171088	0.352601	0.0508531	-0.257767	0.0738399	0.433022	-0.134187	0.40133	-0.07527	-0.38646	0.179138	-0.207024	-0.179462	0.101542	0.245686	0.0392578	0.169887	0.197085	0.0968979	0.034828	0.375958	0.456767	0.366023	0.358055	0.339974	0.0342219	-0.0214859	0.354833	0.400674	0.486109	0.44006	0.347666	0.335299	-0.931569	-0.842189	-0.0194002	-0.0618903	0.0855154	-0.821355	-0.657502	0.0928001	0.0904315	-0.0450729	-0.00193119	-0.135635	-0.0166713	-0.123289	-0.0693934	0.394364	0.426942	0.246815	0.359546	0.371239	0.0793037	0.362451	0.303179	0.420633	-0.461293	-0.594273	-0.609452	-0.764732	-0.322341	-0.423345	-0.97538	-0.999723	-0.544739	-0.384938	-0.895822	-1.02634	-0.897925	-0.791416	-0.392718	-0.423598	-0.202283	-0.230822	-0.176467	-0.972543	-1.02443	-0.671898	-0.534737	-1.18351	-0.9532	-0.939246	-0.893114	-0.304196	-0.210548	-0.396448	-0.266285	-1.11997	-0.936036	-0.824266	-0.939617	-0.869983	-0.577617	-0.10065	-0.210997	-0.303258	-0.308633	-0.320898	-0.270581	-0.612241	-0.803056	-0.0848006	-0.0459674	-0.561988	-0.436715	-0.0957687	0.109075	-0.100999	0.183134	-0.165623	-0.017511	-0.0461124	0.167657	-0.0731461	-0.246085	0.0336205	0.0535785	-0.245602	-0.0173307	-0.162766	0.0727964	-0.38284	0.141787	-0.00186016	-0.139927	-0.0674964	0.0949304	0.125208	-0.261468	-0.830656	-0.547761	-0.0249763	-0.0371034	0.0620797	-0.150628	0.23955	0.981822	0.904733	0.611838	0.0698642	-0.379064	-0.823932	-0.155663	0.08836	0.0853914	-0.173751	-0.0778987	0.0778987	-1.45878	-1.22966	-1.43575	-1.44602	-1.41474	-1.32441	-0.980276	-1.26573	-0.887696	-1.32849	-1.0868	-1.19077	-0.322788	-0.281351	-0.882561	-0.970157	-1.38246	-1.12366	-0.875496	-1.17817	-1.15519	-1.23911	-0.811665	-0.896908	-1.07102	-1.09251	-0.784306	-0.669288	-0.676301	0.0217983	-1.18859	-0.729885	-1.13408	-1.19344	-0.870559	-1.35561	-0.752825	-0.966108	-1.08241	-0.934743	-0.94085	-0.827179	-0.808946	-0.695754	-1.44245	-1.33509	-1.06571	-0.890833	-0.676395	-1.02984	-0.23573	-0.636878	-0.485147	-0.561522	-0.423461	-0.93746	-0.980388	-0.751283	0.176865	-0.0473381	-0.129527	-0.508392	-0.381497	-0.528246	-0.177639	-0.227628	-0.140258	0.059273	-0.136953	0.0271071	-0.0271071	0.11285	0.00922541	-0.114411	0.0207883	-0.422392	-0.152854	-0.26538	-0.455759	-0.520424	-0.345117	0.210582	-0.0226386	-0.342395	-0.43962	-0.149805	-0.366022	-0.448038	-0.447521	-0.380243	-0.254347	-0.439889	-0.233838	0.313905	0.0962019	0.267456	-0.0238748	0.165199	-0.13066	-0.120572	-0.374333	-0.159867	-0.257121	-0.00648655	0.114508	0.164696	0.212168	0.299884	0.619657	0.686045	0.56286	0.0895274	-0.0895274	0.632841	0.784558	-0.064995	-0.318644	-0.313415	0.0343161	0.279099	0.673648	0.555175	0.888161	-0.468472	-0.437205	-0.269579	1.11482	0.80147	0.626026	-0.207604	-0.356713	-0.1289	-0.516674	-0.221496	-0.644326	-0.103493	-0.551315	-0.602434	-0.34931	-0.0816937	-0.143454	0.103054	-0.124507	0.0214532	-0.469809	-0.818049	-0.671739	-1.08495	-0.925268	-0.673613	-0.646074	-0.817486	-0.637151	-0.82949	-0.842489	-0.734758	-0.53197	-0.6645	-0.703724	0.112519	0.304464	-0.388638	0.326624	-0.326624	-0.390491	-0.175761	-0.927692	-0.60927	-0.723092	-0.85369	-0.704454	-1.00195	-0.636041	-1.03877	-0.519965	-0.677084	-0.315153	-0.543746	-0.600661	-0.547947	-0.22852	-0.496695	-0.260911	-0.168784	-0.617461	-0.151521	-0.677993	-0.479212	-0.341054	-0.420857	-0.161026	-0.634033	-0.164509	-0.363176	-0.135186	-0.312415	-0.0240477	-0.0545081	-0.329054	0.0217599	-0.483633	-0.309321	-0.328585	-0.348434	-0.630195	-0.411915	-0.597607	-0.586574	-0.479727	-0.725308	-0.240112	-0.608786	0.208428	-0.257161	0.16843	0.0792865	-0.12733	-0.197519	-0.52259	-0.726795	-1.0618	-1.13645	-0.953188	-0.887196	-0.951931	-0.992983	0.321083	-0.433034	-0.112007	-0.31561	-0.256454	-0.240597	-0.150772	-0.0647833	0.151646	-0.0833756	0.190859	0.293798	0.365285	0.331878	0.48779	0.512962	0.662988	0.764219	0.0434964	-0.0434964	-0.134945	-0.0530833	0.204661	0.171964	0.39567	0.54197	-0.00367893	0.156243	0.178173	-0.162187	0.483273	0.302015	0.555668	0.382481	0.704099	0.663843	0.386303	0.181557	-0.127296	-1.38963	-1.37338	-1.16389	-1.44836	-1.67866	-1.72178	-0.756897	-1.06629	-0.439136	-0.626098	-1.24072	-0.93558	-1.57764	-1.95961	-1.64866	-1.34364	-0.885017	-0.823461	-1.04575	-0.882727	-0.0450242	-0.206754	-0.643278	0.144285	0.101919	-0.392992	-0.523098	-0.522667	-0.136167	-0.806746	-0.144285	0.782848	-0.442476	-0.355778	-0.427349	-0.13992	-0.312473	-1.40542	-0.395206	-0.90191	-0.989992	-0.851125	-0.656995	0.376368	0.494245	-1.64067	-0.490445	-0.408848	-0.847151	-0.882386	-0.827021	-0.753839	-0.294678	-0.462274	0.112912	-0.394331	-0.430437	-0.385105	-0.356652	-0.555179	-0.163383	-0.136748	-0.58043	-0.476241	-0.547176	-0.411335	-0.536079	0.160594	-0.0335894	-0.681495	-0.270059	-0.594341	-0.794102	-0.686277	-0.407119	-0.346	-0.830869	-0.747004	-0.818481	-0.607026	-0.732273	-0.88774	-1.17125	-0.654649	-1.59928	-1.09808	-1.31863	-0.98046	-0.784919	-0.806169	-7.15294	-7.15294	-1.8437	-0.842573	-1.21565
SYNPCC7942_RS02320	0.160582	-0.208691	0.0481092	-0.178707	-0.877091	-0.103493	0.112968	-0.229804	-0.127342	-0.264308	-0.575353	-0.292442	0.264663	-0.58501	-0.259161	0.565518	-0.118988	-0.578665	-0.391554	-0.480165	-0.705212	-0.439175	-0.368948	0.392271	0.337187	0.0786638	0.292138	0.260967	0.204672	0.11571	0.263244	0.376908	0.763798	0.909866	0.795686	0.998569	1.27452	0.604704	0.35563	0.529323	0.170111	0.0755608	0.0224723	-0.00111551	0.287722	0.0596585	0.126906	0.461418	-0.575109	-0.701062	0.151515	-0.239057	-0.261985	0.0520876	-0.0402766	-0.0495009	-0.747541	-1.0304	0.62223	0.905142	0.738932	0.522204	0.442267	0.253089	0.183861	-0.000639644	0.321907	0.409733	0.182078	-0.0511949	-0.0944842	0.0277516	0.115812	-0.947242	-1.02704	-0.0127573	0.00466379	-0.0677204	-0.24727	0.0218041	-0.0987484	0.345466	0.313193	0.678029	0.825395	1.02013	-0.148237	-0.068837	0.458204	0.305234	-0.177107	-0.34978	0.10238	0.125069	0.174263	0.373064	1.41599	1.00849	-0.309646	-0.146454	-0.574408	-0.734733	-0.0991376	-0.192065	1.51053	1.27683	0.27089	0.0967801	-0.199544	-0.318936	-0.147698	-0.521883	0.600481	0.530123	0.253861	0.420761	-0.272565	-0.13982	0.00528475	0.266496	-0.42628	0.159784	-0.271206	-0.147664	0.141056	-0.335754	0.238617	-0.432795	0.271273	0.124752	0.318541	-0.137403	-0.287731	0.244679	-0.279686	0.035007	-0.0996514	-0.165056	-0.39911	-1.59271	-1.58552	-1.51274	-0.0404914	-0.0393246	0.079816	1.15978	1.11247	1.59163	1.66896	1.45559	0.967879	-0.308547	-0.0922279	-0.0673411	-0.387096	0.303086	0.084011	0.268345	-0.268345	-2.72992	-1.45315	-1.91098	-1.23691	-2.72452	-1.8642	-2.54811	-1.52009	-1.84378	-1.82999	-1.86031	-1.76493	-2.98371	-1.72542	-2.89197	-1.67487	-1.89872	-1.45601	-0.958837	-1.27698	-1.77509	-1.52126	-2.76723	-1.9745	-2.6405	-1.86468	-1.56796	-1.11396	-1.1777	-0.165844	-1.98898	-1.38764	-2.14766	-1.7078	-1.43053	-1.84395	-3.14184	-1.67577	-1.8837	-1.71147	-1.24159	-2.18043	-1.80211	-1.19411	-2.04461	-1.60252	-2.86483	-2.12577	-1.10699	-1.7913	-1.80521	-1.92602	-0.392691	-1.03651	-2.29191	-1.28806	-1.7695	-1.12181	-0.0758137	0.00958897	0.0662247	-0.257238	-0.544886	-0.51712	-0.0741451	-0.183279	-0.16798	0.984057	1.16674	-0.11608	0.11608	0.133843	0.329505	0.196698	0.461684	0.346156	-0.081619	0.451328	0.558083	0.0947942	-0.233119	0.365145	0.93012	-0.661351	-0.296919	-0.513873	-0.904206	-0.914055	-0.225921	-0.407132	-0.109838	-0.108505	-0.125012	0.535852	0.123511	0.33285	0.117857	0.071289	0.124702	-0.283875	0.0573611	-0.141514	-0.138527	0.297971	0.602732	0.571089	0.440538	0.317134	0.762201	0.464359	0.757388	-0.0748074	0.0748074	1.73277	1.41855	0.0672042	0.369694	0.0549039	-0.307397	0.252493	2.14363	2.23445	2.11547	-0.531893	0.772195	-0.609698	2.3034	1.91093	1.91203	-0.66398	-0.18484	0.0922563	0.305336	0.348897	0.0515811	0.817052	0.162996	0.0360925	-0.455755	0.425939	0.954209	0.106778	-0.0370267	-0.0697508	-0.0531442	-0.148039	0.47207	-0.317618	-0.299386	0.175	-0.572735	-0.232964	0.376462	-0.29909	-0.149211	-0.130956	-0.688859	-0.860109	-1.12426	0.434636	0.613456	-0.40904	0.908409	-0.908409	-1.1758	-0.209445	-0.251244	-0.50405	-0.13402	-1.07197	-0.38204	-1.27613	-0.21323	-1.22062	-0.120733	-1.15579	0.0898607	-0.656038	0.189358	0.266982	0.101155	0.321201	0.41251	-0.413557	0.128019	0.0288287	0.0114049	-0.26824	0.180571	-0.689126	0.23661	-0.155515	0.379576	-0.386331	0.0622306	-0.145003	0.0924449	0.281889	0.266282	0.176418	-0.189889	0.123045	-0.527826	-0.564282	0.146434	0.0767569	-0.0789353	-0.419449	-0.381754	-0.565775	0.201275	-0.737373	0.675006	0.459598	0.895112	1.095	0.907509	0.443669	0.38085	0.50005	0.0494962	-0.952679	-0.0584236	-0.291844	-1.18274	-0.648821	-0.061396	-0.0895556	-1.00427	-1.58768	-0.709916	-1.48454	-1.12923	-1.2168	-1.66989	-2.54231	-1.178	-1.83488	-1.522	-1.58858	-1.24115	-1.72136	-1.1702	-1.06545	0.0143478	-0.0143478	-0.127055	-0.150155	0.209171	-0.181455	0.397217	0.0973327	-0.518345	0.565757	-0.0476181	-0.78315	0.237854	0.558835	0.020038	0.133318	0.665202	0.25636	-1.13327	-0.0297977	-0.319613	-1.03627	-2.3446	-2.57666	-2.20099	-2.49564	-3.27062	-2.08058	-1.9864	-0.87356	0.250215	-0.890444	-1.6256	-1.51982	-1.67023	-2.49375	-2.0552	-3.85397	-1.61819	-2.93319	-3.01014	-0.092208	0.440402	-0.976934	1.01694	2.07559	-2.22877	1.83777	1.34036	1.68583	1.5173	-1.01694	-2.22877	1.70561	-2.22877	1.57441	0.627528	2.1088	0.957457	2.68103	1.78276	2.11936	1.80379	2.07979	-2.22877	-2.22877	0.936598	-2.22877	-2.22877	1.78881	1.81556	1.96799	1.76632	1.37227	3.42435	1.64423	1.54932	2.06981	1.25763	1.54143	2.28436	1.44323	2.09711	1.22241	2.24481	2.303	2.90358	1.93878	-2.22877	4.2589	2.68642	1.47214	1.88324	2.29466	1.57984	2.24086	-2.22877	2.21603	1.92779	1.87759	2.15028	2.88079	1.8399	2.22072	1.94235	1.32878	2.02578	0.960719	1.92768	2.06774	1.63909	-2.22877	-2.22877	0.902886	1.98634	1.91711
SYNPCC7942_RS02325	0.127612	-0.000249305	-0.127363	0.0959183	-0.238054	0.217757	-0.481579	-0.471915	-0.189411	0.350113	0.281862	-0.253126	-0.261862	-0.782248	-0.459096	0.25893	-0.339737	-0.438752	-0.485747	-0.640288	-0.418272	-0.0966656	0.0398372	-0.015537	0.198433	-0.126068	0.0771779	0.341883	-0.161621	-0.460005	0.331213	0.347887	0.436216	0.550235	0.394179	0.0571984	0.0883853	0.340884	0.447944	0.521903	0.256896	0.0524499	0.195202	0.537971	0.469698	-0.011828	-0.0542049	0.284104	0.37774	0.415405	0.27944	0.0254754	-0.147033	-0.118245	-0.144706	-0.17575	-0.170859	-0.195222	0.42953	0.45062	0.326823	0.107311	0.23683	-0.352538	-0.0152462	0.116134	0.0821429	0.34419	0.37966	0.283388	0.100712	0.761216	0.66772	-0.208517	-0.256735	-0.158829	0.0256922	0.505073	0.452263	0.27413	0.499111	-0.436873	-0.412485	-0.393864	-0.53083	-0.452093	1.28256	1.24829	1.605	1.67148	-0.350697	-0.372466	1.69179	1.60581	0.450696	0.487333	0.588529	0.630205	0.101503	0.477431	-0.0765602	-0.0792479	-0.478321	-0.155642	0.254194	0.203235	0.590806	0.531068	-0.349437	-0.408086	0.101903	-0.109839	0.735188	0.899769	0.408792	0.484405	-0.0465823	-0.479735	-0.134642	0.196617	-0.203371	0.00675404	0.202164	0.118483	0.113812	-0.287437	0.168562	-0.121404	0.0299712	0.0869714	0.0984028	0.22577	-0.47645	0.269825	-0.0470645	-0.222761	-0.0734205	0.266765	0.107531	-0.915369	-1.40685	-1.23887	-0.0107981	-0.0346091	0.0454072	-0.018077	1.05712	0.0247671	0.826	0.0404445	0.24811	0.503262	0.0671549	0.00448536	-0.0695263	-0.443283	0.512809	-0.361006	0.361006	-0.258896	-0.248766	-0.408421	-0.225204	-0.502822	-0.462253	-1.57045	-0.757583	-1.13524	-0.909683	-0.603146	-1.10273	-2.29315	-1.34539	-1.33942	-1.01452	-0.810449	-0.575599	-0.636212	-0.349511	-1.0139	-0.235662	-2.34775	-1.0565	-1.18456	-1.15507	-1.20623	-0.506776	-0.235236	0.400109	-0.831422	-0.707944	-0.360735	-0.777965	-1.19261	-1.17598	-1.85879	-1.13381	-0.850264	-1.03826	-0.920329	-1.11363	-1.32457	-0.657738	-1.55621	-0.451343	-2.95405	-1.51099	-1.6708	-1.79593	-1.20745	-1.55849	-0.755575	-0.20784	-0.413055	-0.410247	-1.03443	-0.528605	0.0485526	-0.0810592	0.0325066	0.505096	0.457535	0.67634	0.376593	0.275544	0.16807	0.696599	0.664503	-0.0155531	0.0155531	-0.732791	-0.246867	-0.295733	0.101504	-0.309035	-0.152848	-0.180827	-0.00566004	0.228242	-0.152534	-0.585317	0.593435	-0.19594	-0.0214359	-0.910345	-0.911326	-0.687344	-0.357138	-0.258862	-0.412421	-0.257702	-0.130477	-0.304656	-0.462849	-0.344188	-0.248269	-0.0792862	0.101555	0.200222	0.353788	0.193397	0.463251	0.334595	0.301875	-0.024005	-0.177079	-0.713965	-0.247961	0.198685	0.21988	0.0446554	-0.0446554	-0.101234	-0.0603502	0.291235	0.366806	-0.0191217	-0.0598867	0.0790084	1.96286	1.87138	1.68884	-0.254787	0.154528	-0.743661	2.07279	1.51663	1.97004	-0.00314922	-0.147185	-0.0835042	0.575718	0.932035	0.204014	0.782905	0.44019	0.585154	0.354146	0.213372	0.240753	0.462913	-0.268884	-0.194029	0.655886	0.442599	0.441783	0.579158	0.31631	0.649614	-0.270213	-0.344452	-0.264329	-0.1927	0.122414	0.142444	-0.344287	-0.105526	-0.177956	0.0326183	0.286474	-0.338368	0.30603	-0.30603	-0.447046	-0.155354	0.084959	0.111146	-0.480694	-0.332537	-0.870668	-1.06157	-0.800759	-1.07187	-0.667931	-0.959561	-0.690291	-0.948686	0.393054	0.531275	0.193004	0.0447204	-0.352117	-0.177885	-0.588376	-0.79338	-1.09871	-1.28503	-1.06918	-1.26157	-0.902274	-1.44997	-1.15904	-0.948698	-1.13105	-1.44913	-1.86148	-0.731285	-1.24397	-1.15066	-0.248247	-0.240839	-0.658504	-0.599682	-0.261857	0.141441	-0.402571	-0.38175	-0.341079	-0.613567	-0.189493	-0.704552	0.0733515	-0.734137	-0.069376	-0.598765	0.29043	-0.51166	0.0898641	-0.751591	0.0787611	-0.587476	-0.0504193	-0.212023	-0.362107	-0.294179	0.147774	-0.422813	-1.06409	-1.15565	-1.68663	-1.64166	-1.53986	-0.992555	-1.7742	-1.64868	-1.27727	-1.2618	-1.21357	-1.61139	-1.09228	-0.927251	-0.875613	-0.871528	-0.0198415	0.0198415	-0.0673131	-0.144818	0.514182	0.0903292	0.426684	0.481329	0.494764	0.230256	0.74085	0.509274	0.564977	0.464507	0.43668	0.105783	1.11462	0.897833	0.327955	0.162341	-0.75784	-1.52527	-4.16806	-2.95928	-2.92056	-3.51329	-3.27542	-1.73096	-2.98367	-1.59409	-0.216829	-0.785824	-1.02687	-1.41426	-1.88307	-3.00263	-3.72083	-3.03646	-2.60474	-3.97549	-3.23034	-1.05497	0.000161246	-0.155161	0.0540227	1.21564	0.488489	0.307787	0.233451	0.940623	1.05463	-0.0540227	2.24635	-1.04107	0.513889	0.302927	0.551465	1.16381	-0.957825	0.762297	0.157042	0.0311881	0.270699	0.510998	0.288535	-0.884798	-1.57764	-5.0931	-5.0931	-0.0039429	0.223959	0.365892	0.449144	0.749858	-0.0363662	0.896717	0.411539	0.359491	0.26754	0.569579	-0.285999	-0.194326	0.969238	0.229777	0.522761	0.272824	-0.0547542	0.0985089	-0.953282	1.36839	0.311967	0.142147	0.423783	0.709757	-0.108445	-0.0506269	0.953489	0.440892	-0.394011	0.272945	-0.274115	0.58894	0.895044	0.453987	0.250255	-0.382358	0.199974	-0.118078	0.729178	0.279788	-0.0370225	-5.0931	-5.0931	-0.237515	0.250963	0.161294
SYNPCC7942_RS02330	0.0119203	-0.221872	0.209952	0.116503	-0.0995293	0.16892	-0.00274082	-0.105788	0.442349	0.053705	-0.0478529	0.170927	-0.0853991	-0.403662	-0.00371646	0.183717	0.0946706	-0.147581	-0.163568	-0.614558	-0.385895	-0.344737	-0.230871	0.181505	0.251334	0.142769	-0.0508657	-0.0298866	-0.0112854	-0.371433	-0.282523	0.0240569	0.608985	0.715125	0.564524	-0.377292	-0.384926	0.453249	0.281364	0.323078	-0.00809943	-0.340316	0.0259705	-0.605201	-0.571691	0.202175	0.240139	-0.0507057	-0.350985	-0.524561	0.0372991	-0.244974	-0.132459	-0.30056	-0.365459	-0.299311	-0.662354	-0.696817	0.628283	0.59763	0.467724	0.284113	0.345325	-0.0659068	-0.0289707	-0.0943538	0.00445207	-0.0966944	0.0198189	-0.338624	-0.577333	-0.868676	-0.879125	-0.976405	-0.902289	0.0220493	0.0227448	-0.648198	-0.849858	-0.746485	-0.544283	-0.713736	-0.978684	-0.795909	-0.698666	-0.733919	-0.891232	-0.979448	-0.595329	-0.434224	-0.808896	-0.77061	-0.583953	-0.423226	0.203918	0.0974962	0.0253839	0.0902657	-0.99685	-0.672927	-1.71736	-1.64686	-0.685236	-0.33289	-0.338446	-0.247745	0.117513	0.14036	-0.320313	-0.153508	-0.765534	-1.05745	0.430634	0.438942	-0.552664	-0.478736	-0.251851	0.13935	-0.128525	0.200661	-0.246237	0.0455761	-0.412816	-0.912708	-0.0273048	-0.732856	0.0408695	-0.499127	-0.167327	-0.239401	0.0758427	0.0868092	-0.508191	-0.161443	-0.0802886	0.241732	0.0716986	-0.32738	-0.531974	-0.701561	-1.21295	-0.706142	0.175108	0.0665856	-0.241694	-0.322843	1.27932	1.08498	1.14474	1.22133	0.765061	1.04419	-0.241623	0.663709	-0.0567937	-0.412116	0.46891	0.123431	-0.123431	-1.7711	-1.23311	-0.931668	-1.30356	-1.05063	-1.1767	-0.0982085	-0.705964	-1.36972	-0.899341	-1.39549	-1.11111	0.281856	-0.898585	-0.524356	-1.01644	-0.186654	-0.76624	-0.912508	-0.813837	-0.833639	-1.12125	-0.685932	-0.887846	-0.616717	-0.855744	0.302829	-0.617676	-0.24703	-0.523448	-1.36808	-1.34271	-0.811197	-1.26081	-0.35916	-1.23226	-1.14505	-0.935099	-0.623873	-0.917313	-0.589389	-0.700601	-1.08761	-0.962667	-1.36837	-1.17315	-0.991037	-1.53399	-1.06984	-1.20004	-0.541128	-1.20466	-0.116613	-0.208941	-0.279137	-0.446982	-0.165607	-0.586413	0.0192246	0.0591592	-0.0783838	-0.717413	-0.720165	-0.623481	-0.0829979	-0.258044	-0.337314	2.04574	1.5303	-0.0318682	0.0318682	0.376584	0.214998	0.345395	0.605901	0.465181	0.571369	0.591956	0.732433	0.746746	0.293182	0.122633	0.892018	0.0239481	0.0693951	-0.256571	-0.444275	0.415369	0.425782	-0.718818	-0.20261	-0.141346	0.216677	0.181882	0.28884	0.308644	0.261082	0.448257	-0.123563	0.661819	0.089384	0.414848	0.489488	0.640263	0.502507	0.702611	0.672761	0.798095	1.30416	1.25508	1.1021	0.0622326	-0.0622326	1.08439	1.05887	0.882468	0.540471	-0.281713	0.195149	0.0865643	-1.07311	-0.984895	-0.459277	-0.18122	-0.184407	-0.119192	0.23047	-1.89209	-0.428648	0.0480148	0.0982697	0.286942	-0.38796	-0.166163	-0.457987	-0.202981	-0.0964435	-0.284392	-0.642408	-0.493171	-0.437504	0.064611	-0.175367	0.110756	-0.448994	-0.584034	-0.48416	-0.663684	-0.202401	-0.631557	-0.913722	-0.507966	-0.485459	-0.886318	-0.604264	-0.404959	-1.43669	-1.02275	-1.5563	0.21393	0.680036	-0.490352	0.443517	-0.443517	-0.651897	-0.160169	-0.388658	-0.00660235	-0.831896	-0.20626	-0.827343	-0.296214	-0.662959	-0.631888	-0.290161	-0.830497	0.130563	-0.329036	0.0123854	-0.153989	-0.247523	-0.128935	0.689781	0.182055	0.211663	0.125421	-0.262726	-0.237511	-0.157074	-0.576957	0.0424905	0.273789	0.130689	0.0757177	0.195988	0.375028	0.349193	0.0198899	-0.153926	0.0486217	-0.0543914	-0.15092	-0.0780095	-0.0167602	-0.0430163	0.00397535	-0.373842	-0.858392	-0.457267	-1.15792	-0.466003	-1.20035	0.200069	-0.243118	0.214682	0.36159	0.0636563	0.120181	-0.195991	0.0278079	0.0124687	-0.350302	-1.09217	-1.28255	-0.609395	-0.947495	0.388825	0.245662	-0.458481	-0.682151	-1.20013	-0.470779	-0.643981	-0.532471	-0.53403	-0.174619	-0.775608	-0.51544	-1.52382	-0.28498	-2.12256	-1.92777	-1.61056	-0.818527	-0.00380581	0.00380581	0.357408	0.22693	-0.446034	-0.0639497	0.673715	-0.0654429	-0.334794	-0.212208	0.0265572	-0.596598	0.247857	-0.170078	0.0991154	-0.105945	0.700167	0.504197	0.0502163	-0.171338	-0.0416419	-0.569811	-1.52736	-3.07698	-1.65791	-1.37417	-1.41709	-0.889762	-1.35139	-1.50491	0.041258	-0.279489	-0.257406	-1.47119	-1.69987	-1.57561	-2.64549	-2.78176	-3.60348	-4.0824	-6.23623	-0.250444	-0.00623017	-0.213343	-0.00570025	0.913715	1.56705	-0.107819	2.20487	0.9149	2.02811	0.00570025	-4.44934	1.69872	0.278113	2.19133	1.31744	1.93061	0.472933	2.09095	1.25203	1.48648	1.71266	1.88827	-4.44934	-4.44934	0.55707	3.25285	3.37096	1.29743	1.5269	1.57667	1.56626	1.89915	-4.44934	0.968529	1.12589	0.691235	0.815974	0.547724	2.32312	1.01361	1.69898	1.684	1.48422	1.92956	2.09445	2.22353	1.53147	0.365144	1.15305	1.32793	0.971965	1.50637	2.09483	1.27205	3.72253	1.5941	-0.213047	2.27118	2.12809	2.32622	1.46531	1.42743	1.53806	1.29805	0.768158	1.1074	1.36625	1.35543	1.3608	5.73169	5.16416	1.15031	1.26087	1.13544
SYNPCC7942_RS02335	0.201512	-0.212892	0.0113805	0.126293	-0.204137	0.130147	-0.105197	-0.254532	-0.161867	0.45419	0.405951	0.175739	0.292785	-0.30507	-0.329042	0.416854	0.151519	-0.0163241	-0.33788	-0.509962	-0.514747	-0.351744	-0.254506	0.149219	0.242218	0.214813	0.0913451	0.200227	0.1327	-0.215506	0.153323	-0.0199666	0.642456	0.680464	0.6627	-0.811671	-0.745869	0.4637	0.458468	0.599406	0.367929	0.297481	0.256102	0.541336	0.553231	-0.0365909	0.0208185	-0.0524779	-1.35103	-1.30326	-0.244603	-0.319225	-0.479959	-0.516841	-0.488648	-0.483465	-0.633008	-0.670656	0.562441	0.722661	0.722569	0.471151	0.530148	0.67113	0.22901	0.212891	0.231623	0.643615	0.586725	0.1846	0.281928	-0.29502	-0.3452	-0.755713	-0.883699	0.453443	0.435178	0.403366	0.363939	0.537941	0.553004	-0.226507	-0.178356	0.0687936	0.0344607	0.0622489	0.733134	0.700847	0.714096	0.69155	0.130324	0.132965	0.813833	0.856289	0.364872	0.42547	0.394468	0.237822	0.514207	0.478147	-0.786372	-0.80921	0.112114	0.0714235	-0.981495	-1.09754	0.531395	0.492507	-1.91624	-1.90639	0.226355	0.157751	0.691507	0.64166	0.212037	0.160138	-0.178896	-0.0887146	-0.0453364	0.293941	-0.234872	-0.0590693	0.418729	0.317557	0.207249	0.297275	0.2655	0.32102	-0.139036	-0.0328537	0.396762	0.377579	0.18948	-0.0329616	0.00584929	0.0271123	0.0155396	-0.00205327	0.208548	-0.852508	-1.04067	-1.09547	-0.0636592	0.0633719	0.000287232	0.765949	1.26027	1.19164	1.01001	1.10671	1.56229	-0.310153	-0.0856449	0.303543	-0.0842549	0.0762625	0.0079924	-0.142029	0.142029	-0.657402	-0.412914	-0.684159	-0.629637	-0.604745	-0.764534	-0.827528	-0.80456	-1.04193	-0.846359	-1.52976	-0.827552	-1.5757	-1.20103	-0.76059	-1.17834	-0.266513	-0.426211	-0.469704	-0.307381	-0.63141	-0.486044	-1.33121	-1.12093	-0.857243	-1.00364	-0.758975	-0.432566	0.0236506	-0.0918366	-0.851762	-1.09869	-2.16069	-1.39827	-1.11682	-1.3497	-1.04598	-0.983797	-0.416401	-0.973528	-1.08184	-0.797293	-0.577472	-0.665818	-1.74184	-0.955772	-1.95393	-1.76577	-1.30245	-1.72455	-1.08023	-1.12546	-0.534133	-0.394733	-0.45963	-0.111739	-0.557516	-0.492478	0.144907	-0.000498118	-0.144409	0.114407	-0.125433	0.162766	0.381548	0.239073	0.240417	0.95871	0.874598	0.0668395	-0.0668395	0.263696	0.46092	0.515959	0.773487	0.483705	0.469409	0.355532	0.53636	0.419755	0.309898	-0.495532	0.622316	0.0812335	0.0885116	-0.921241	-0.802629	0.0611442	0.0966081	-1.01275	-0.766385	0.16111	-0.00810664	-0.60116	-0.563644	-0.276809	-0.175149	-0.136575	-0.282554	0.147034	0.272368	0.309037	0.414006	0.358021	0.152058	0.481221	0.287514	0.364727	0.486419	0.533543	0.40483	0.0257858	-0.0257858	-1.05507	-0.267788	0.444455	0.451566	-0.0219661	0.295526	-0.27356	0.386581	0.272455	0.722803	-0.218752	-0.00667157	-0.184749	0.495186	0.0986243	0.648324	0.317201	0.260188	0.348212	0.540604	0.529771	0.774762	0.425256	0.257728	0.489292	0.130316	-0.14851	-0.0644175	0.102732	0.030836	-0.133568	0.381797	0.44901	0.237687	0.189724	0.216451	0.268053	-0.28888	-0.0339575	-0.589908	0.290292	0.199619	0.272284	0.0155605	0.13596	0.162744	0.52729	0.601506	0.0188622	0.481397	-0.481397	-0.214722	-0.0411064	-0.0940047	-0.0254707	-0.120687	-0.309783	-0.343005	-0.608822	-0.371394	-0.935746	-0.328904	-0.246194	-0.0262596	0.199238	-0.101482	0.136666	0.132999	0.061719	0.459862	0.32685	0.421115	0.178171	0.139336	-0.503681	0.0454923	-0.427659	0.24408	-0.113212	0.317603	0.0892897	0.186366	0.0841837	0.32137	0.0030853	-0.0030917	-0.0936606	0.0388462	0.0682825	0.266621	0.0526781	0.0891079	0.256825	0.0517581	-0.233622	0.060939	-0.420541	0.199506	-0.394227	0.343178	-0.135142	0.556266	0.241128	0.450684	0.311874	0.292149	0.0487844	0.312687	-0.0334173	0.296193	0.123461	-0.160398	-0.033707	0.16487	-0.393033	-0.520726	-0.935281	-1.39285	-1.53499	-1.73452	-1.7204	-1.51775	-2.29889	-1.54223	-1.60688	-1.41601	-1.29457	-2.03637	-1.55223	-1.81927	-1.80079	-0.0529544	0.0529544	0.318603	-0.0111937	-0.107585	-0.207934	0.567845	0.295027	0.340403	0.115271	0.00892581	0.131452	0.313181	0.0770807	0.142743	0.112275	0.750022	0.363886	-0.405154	0.176646	0.268196	-1.79017	-2.66634	-3.95172	-4.14226	-3.12974	-2.5575	-2.66078	-1.52564	-1.89715	-0.237585	-1.21509	-1.06642	-1.7154	-1.19456	-2.33642	-3.62591	-4.25286	-3.839	-5.13026	-4.4369	-0.777873	-0.225484	-0.406117	-0.0646158	2.48114	1.33017	1.83081	1.43904	1.67104	1.97093	0.0646158	-4.34218	1.37546	1.24441	1.90071	1.87288	0.816343	1.14676	2.60701	1.64001	1.90316	1.92355	2.24502	1.08785	1.28008	1.06977	-0.225935	-2.19629	1.55801	1.87406	2.01101	2.0475	2.15559	1.89141	2.38316	2.13478	2.44787	1.69209	0.79784	2.24758	1.54906	2.22318	1.98694	1.94407	2.17073	2.30062	1.91745	2.19362	3.16039	1.72122	2.33303	2.06512	1.96066	2.39628	2.06356	2.82269	1.7395	1.06926	2.24077	1.90844	2.20661	2.26725	1.9834	2.09045	2.03326	2.00124	1.36815	2.26093	1.94062	2.02203	-4.34218	-4.34218	2.33996	1.90484	1.92808
SYNPCC7942_RS02340	0.0939085	-0.000740415	-0.0931681	0.285166	0.0314939	0.103566	-0.0589135	-0.393006	-0.28304	0.376471	0.31175	0.273028	0.222613	-0.333215	-0.187413	0.528169	0.135376	0.291294	-0.245511	-0.637002	-0.257053	-0.323704	-0.314335	0.21497	0.334752	0.0883159	0.236431	0.395441	0.0762271	-0.144359	0.30713	0.391467	0.665158	0.656674	0.649533	-0.496674	-0.520145	0.727017	0.720934	0.878788	0.667589	0.451788	0.598792	0.827938	0.867494	0.12452	0.0711391	0.348082	-0.629636	-0.549002	0.215465	-0.100267	-0.221163	-0.147667	-0.188264	-0.347491	-0.290609	-0.273623	0.669191	0.549385	0.660335	0.501365	0.615515	0.145091	0.399055	0.334303	0.476924	0.775853	0.82989	0.652672	0.549693	0.157091	0.0230662	-0.538184	-0.527905	0.544079	0.660378	0.814356	0.709241	0.559252	0.733639	-0.705144	-0.637226	-0.581484	-0.806262	-0.619057	1.26323	1.15986	0.893394	1.11616	-0.00338711	0.0404743	1.19642	1.09556	0.822148	0.778108	0.607312	0.592958	0.560721	0.730228	-0.416149	-0.534573	0.150116	0.504043	-1.46154	-1.4109	0.909603	0.887494	-1.14668	-1.25287	0.47972	0.278004	0.846649	0.915758	0.699986	0.592891	-0.07544	0.0540551	-0.0076397	0.253745	-0.277716	0.023971	0.321613	0.18632	0.103322	-0.0528103	0.331182	0.159938	-0.189592	0.158561	0.137555	0.252671	0.0339637	0.154377	0.0481373	-0.202515	-0.0978306	-0.116509	0.118327	-0.253208	-0.478994	-0.581028	-0.0410942	0.0493747	-0.00828044	0.453846	0.756749	1.13008	0.625089	0.653521	0.719933	0.2926	-0.0887138	0.34833	-0.0201101	-0.0992289	0.119339	-0.127862	0.127862	-0.667015	-0.442507	-0.495926	-0.507991	-1.03934	-0.664865	-0.712593	-0.768896	-1.11492	-0.981233	-1.27651	-0.845085	-1.42389	-0.926637	-1.17229	-1.14937	-0.556789	-0.570139	-0.408685	-0.38675	-0.593319	-0.484094	-1.40115	-1.15682	-1.50836	-1.05371	-1.14198	-0.587958	-0.360438	-0.171692	-0.834687	-0.99393	-1.29404	-1.57288	-1.33304	-1.57319	-1.01922	-1.22095	-0.613074	-0.969878	-1.21977	-0.834794	-0.792107	-0.736946	-1.41939	-0.887152	-1.8675	-1.68044	-2.08947	-1.70238	-1.07943	-1.20328	-0.463571	-0.42467	-0.950495	-0.198341	-0.492229	-0.37913	-0.0633641	0.044658	0.0187062	0.404137	0.307739	0.504017	0.317365	0.246225	0.275745	0.417475	0.307453	0.0106044	-0.0106044	-0.478989	0.426222	0.263804	0.522876	0.393475	0.384011	0.345283	0.551152	0.618924	0.345989	-0.804216	0.624664	-0.196884	-0.227527	-1.13187	-1.24447	-0.304703	-0.230028	-0.31464	-0.375304	-0.0389013	-0.0512395	-0.891508	-0.84187	-0.784569	-0.582184	-0.698154	-0.599606	0.209137	0.250696	0.141412	0.32878	-0.0799255	-0.0338457	0.257092	-0.2282	-0.0142184	0.219608	0.208456	0.117317	0.0445964	-0.0445964	-0.56049	-0.27184	-0.0188364	0.2714	0.0359186	-0.0934514	0.0575329	0.254897	0.525871	0.520861	-0.48571	-0.181687	-0.613997	0.765029	0.215381	0.422021	0.35756	0.392117	0.36278	0.629846	0.858329	0.449699	0.573653	0.197294	0.374905	0.29604	0.274737	0.439611	0.319876	-0.181035	-0.138841	0.362459	0.299581	0.0701843	-0.0821378	0.105634	0.160798	0.0635824	-0.170219	-0.180407	-0.0906984	0.202969	0.058991	-0.1082	-0.20304	0.138094	0.395876	0.404086	0.285252	0.295436	-0.295436	-0.0962908	-0.0201458	0.103677	-0.259958	-0.0712878	-0.291544	-0.224911	-0.419793	-0.0305112	-0.370141	-0.115865	-0.112004	0.0325958	0.250475	0.0347329	-0.0682871	-0.111969	-0.176367	0.171569	-0.101239	0.154755	-0.1601	-0.0100148	-0.221426	-0.221951	-0.447953	-0.188257	-0.106449	-0.298825	-0.164923	-0.469959	-0.165555	-0.523008	-0.186906	-0.728184	-0.388553	-0.0276162	-0.0405036	-0.0480773	-0.254402	0.0761844	-0.0893475	0.0219461	-0.12409	-0.0490466	-0.234593	-0.0844452	-0.444367	-0.0208444	-0.0477398	0.0793284	0.164683	0.270011	0.377211	0.35346	0.407717	0.0772085	0.18152	0.148894	-0.128977	-0.639685	-0.371494	-0.281832	-0.00475102	-0.822401	-0.442712	-1.26502	-1.26652	-1.59749	-1.04445	-1.21781	-1.1615	-1.12862	-1.04227	-0.895287	-0.931152	-1.14975	-0.760712	-1.15123	-1.24769	-0.00821258	0.00821258	-0.0828855	-0.152094	-0.398207	-0.142997	0.0907754	0.281176	-0.22007	-0.28478	-0.233424	-0.225769	-0.0382314	-0.0139699	-0.632446	-0.513551	-0.323171	-0.00259985	-0.00442829	-0.0791246	-0.204377	-1.08481	-2.0928	-2.45087	-2.78222	-1.95916	-2.05033	-1.09681	-1.00081	-0.973925	-0.0892945	-0.680776	-1.06499	-0.997048	-1.71503	-2.42451	-3.075	-2.82906	-2.8116	-2.25396	-4.73839	-0.400807	-0.115278	-0.599773	0.854968	1.40984	0.463128	0.346731	0.563656	0.244704	0.677927	-0.854968	1.34693	-0.557134	-0.430473	0.492146	0.33296	1.48221	0.337712	1.29551	0.623455	0.678112	0.695436	0.708469	1.31879	2.26608	0.234372	1.35463	1.19164	0.554081	0.659919	0.773017	0.560847	0.970258	0.86255	1.7443	0.722081	0.179342	0.88523	1.02308	0.503811	0.848899	1.23135	0.455883	0.551493	0.648775	0.177885	0.62093	1.48625	1.63792	1.22787	0.576456	0.639878	0.788732	0.810307	1.2137	-1.55817	0.59573	0.368033	0.737044	0.826021	0.593945	1.14168	0.853197	1.08198	1.18341	0.86926	0.937121	1.05258	0.679426	0.864121	-6.09364	-6.09364	0.813062	0.979402	0.741638
SYNPCC7942_RS02345	0.194401	-0.486468	0.292067	0.570265	0.00335666	0.592756	0.142496	0.0933561	0.64487	0.272927	-0.370212	0.414991	0.532422	-0.264229	-0.183028	0.827654	0.0887676	0.126138	0.294163	-0.378641	0.00884669	-0.459591	-0.386035	0.340253	0.346812	0.158561	0.333453	0.127721	0.269294	-0.256985	0.129397	0.399907	0.814857	0.711091	0.716501	-0.0173162	-0.0715906	0.295256	0.207325	0.357907	-0.114874	-0.351445	-0.221141	0.300229	0.409801	0.153979	0.262508	0.361557	0.0225525	0.0455538	0.155566	0.0197566	-0.00975201	0.0555119	0.00572968	0.169647	-0.674261	-0.96729	0.62501	0.687519	0.663699	0.332223	0.235066	0.200958	-0.0621797	-0.0738451	-0.0375042	0.648727	0.395032	0.281355	0.251622	0.891189	1.001	-0.326389	-0.345736	0.761927	0.441982	0.200437	0.040242	0.45419	0.58481	-0.532415	-0.678236	-0.843495	-0.328208	-0.514341	-0.652728	-0.961947	-0.128394	-0.0459848	0.146452	-0.0684935	-0.366075	-0.335473	1.18125	1.09647	0.257244	0.291627	0.137235	0.172883	-0.574516	-0.730125	0.692045	0.732941	-0.905799	-0.93811	0.785064	0.767663	-0.235112	-0.27568	-0.109295	-0.0850748	1.05231	0.850166	0.298352	0.34683	0.173462	0.289665	0.220062	0.114998	-0.13607	0.0210721	-1.00993	-0.71288	-0.304623	-0.864698	-0.505219	-0.793063	0.136462	-0.791957	-0.70544	-0.323252	-1.28114	-0.146121	-0.135878	0.281999	0.460967	-0.131959	-0.26414	-1.29585	-1.97915	-1.46987	0.0864638	0.0379375	-0.124401	0.471441	1.40938	1.61288	1.71369	1.93308	1.55252	1.26389	0.86468	0.652964	0.501542	-0.532569	0.0310268	-0.177488	0.177488	-0.681729	-1.08539	-1.33319	-1.57789	-1.6385	-1.74542	-2.15008	-1.65334	-0.9665	-1.76557	-0.482648	-1.23145	-0.659156	-0.633043	-0.826342	-0.818597	0.0429929	-0.197648	-0.317506	-0.235864	-0.5331	-0.559631	-1.2678	-1.19677	-1.32464	-1.30234	-0.698937	-0.865013	-0.00442789	0.689028	-1.05889	-0.673167	-0.496579	-0.916573	-0.513754	-1.20211	-0.489227	-0.911764	-0.363045	-0.705473	0.121792	-0.584749	-0.431209	-0.112211	-2.04494	-1.61464	-1.56166	-1.81294	-1.24495	-1.61241	-1.53346	-1.47785	0.0947597	-0.642136	-0.44987	-0.714568	-0.593597	-0.600868	0.132014	-0.0698505	-0.0621631	-0.74322	-0.796446	-0.649349	0.0693327	-0.0671106	-0.104079	0.370871	0.310201	-0.0829265	0.0829265	0.617597	0.442931	-0.206012	-0.245422	-0.415839	0.306003	0.216372	0.30626	0.0673851	0.100028	-0.219341	-0.290095	-0.22227	-0.132435	-0.643655	-1.09126	-1.61489	-1.85424	-1.03609	-0.239439	-0.0755207	0.020274	0.463166	0.215137	0.37479	-0.0799706	-0.350529	-0.235778	-0.0881048	-0.107746	-0.444828	-0.127288	-0.117602	0.337446	0.533881	0.425179	0.430111	0.813693	0.65325	0.712962	-0.164586	0.164586	1.53231	1.56755	0.369201	-0.177433	0.163427	0.0218406	-0.185267	2.5625	2.86017	2.71683	-0.861191	-0.670258	-1.11081	2.42807	1.02152	2.0371	0.140333	-0.0341015	0.401365	0.317057	0.346052	-0.199162	0.62836	0.0485991	0.0804189	-0.0661359	0.105755	0.163917	0.0309852	-0.133294	0.102309	-0.272699	-0.945046	-1.02314	-1.151	-0.790688	-0.0126256	-0.383093	-0.528566	-0.386083	-0.206522	-0.326314	-0.161888	-0.576138	-0.388519	-1.64149	-0.250174	-0.171324	-0.283248	-0.0802382	0.0802382	-0.238398	-0.0837465	-1.16746	-1.28794	-1.56432	-2.05332	-1.61162	-2.52908	-1.522	-2.39492	-1.42638	-2.56051	-1.19415	-2.5063	-1.03231	-0.876804	-0.874461	-1.16238	-0.591669	-0.338863	-1.02001	-0.670027	-1.28483	-1.07282	-1.52268	-1.51058	-1.6823	-1.1702	-1.7327	-1.34068	-1.5285	-1.08093	-1.91091	-1.12099	-2.01373	-1.15719	-0.610604	-1.00545	-1.19113	-0.808304	-0.960705	-0.553698	-1.17603	-1.25708	-1.42485	-1.82418	-1.25363	-1.6576	-0.882408	-1.78976	-1.04085	-1.28531	-1.12261	-1.53698	-1.17548	-1.45598	-1.3495	-2.05195	-1.23451	-1.56809	-1.67617	-1.32586	0.345558	-0.975923	-0.296537	-0.449617	-0.952269	-1.36329	-1.25993	-1.24126	-1.70358	-1.86255	-1.67236	-1.47353	-1.96578	-1.39538	-2.14494	-1.88641	-2.41964	-1.62478	0.0975102	-0.0975102	-0.136287	-0.367309	-1.12029	-0.519161	-0.301637	-0.174191	-0.205474	-0.479379	-0.238665	-0.316502	0.386332	0.309468	-0.396342	-0.004786	0.86093	0.866885	-0.173631	-0.190085	-0.0410246	-1.21702	-1.21299	-1.80641	-1.95123	-1.79864	-1.84179	-2.28228	-1.11327	-0.923249	0.350115	0.00705242	-0.563687	-2.65884	-1.52202	-2.3954	-1.48491	-2.93352	-2.73173	-2.65075	-3.6711	-0.559727	0.0851941	0.194068	1.08859	0.986563	0.911281	1.14925	0.616196	0.606389	1.22774	-1.08859	1.54501	0.427047	0.555566	0.589252	0.663681	0.700996	-0.0164394	0.916513	0.350651	0.318414	0.554653	1.005	1.8055	0.912007	0.0364711	2.22272	2.38417	0.125467	0.351664	0.606636	0.932367	0.976334	1.47256	0.431626	0.211776	0.398748	0.787716	-0.0234109	1.37524	0.762995	0.489638	0.73068	1.06858	0.989613	1.24099	0.911279	0.839855	0.907066	0.305652	0.805801	0.685158	0.829006	1.03723	0.875245	2.29688	0.309082	0.511027	0.813027	0.859263	1.32046	0.524986	0.0927212	-0.0542141	-0.429385	0.391194	-0.136662	0.65988	0.184709	-0.037748	-6.82968	-6.82968	-0.184811	0.849639	0.055576
SYNPCC7942_RS02350	0.0551869	-0.156145	0.100958	0.36107	-0.0763724	0.314182	-0.454559	-0.504701	-0.0293455	0.553759	-0.343116	0.5448	0.346402	-0.488895	0.113182	0.905501	0.142116	0.177185	-0.480745	-0.491966	0.108142	-0.359663	-0.319017	0.222498	0.332844	0.123338	0.211765	0.244242	0.135635	-0.0514582	0.21574	0.330689	0.642692	0.7474	0.614779	-1.15162	-1.05978	0.60763	0.417016	0.530046	0.163961	0.111606	0.19158	-1.43854	-1.22516	0.152603	0.136344	0.0711633	-0.589495	-0.474318	0.173544	-0.133769	-0.351482	-0.231408	-0.235147	-0.173305	-1.17873	-0.966885	0.40189	0.508788	0.506071	0.280066	0.414055	0.129382	0.0482936	0.147607	0.305692	-0.634759	-0.637413	-1.33225	-1.52352	-1.00822	-1.06416	-1.262	-1.15358	-0.853032	-0.722668	-1.15205	-1.01418	-0.861849	-0.98465	-1.12595	-1.26005	-1.13221	-0.93779	-1.1395	-1.39618	-1.33105	-0.608178	-0.525699	-1.3617	-1.18279	-0.771024	-0.583907	-0.551625	-0.611588	0.039984	0.118776	-1.58648	-1.13352	-1.79059	-1.73078	-1.3264	-1.15182	-1.42648	-1.41831	-0.668462	-0.693112	-0.976363	-0.918742	-1.25027	-1.46772	-0.245042	-0.105622	-1.03015	-0.815361	-0.191301	-0.231434	-0.234364	0.250938	-0.367347	0.116409	-0.0986813	-0.0460221	-0.266175	-0.376519	-0.135231	-0.003791	0.210683	-0.0971076	-0.0320587	0.32055	-0.601441	-0.258484	0.0201029	0.238381	-0.159265	-0.147058	-0.05293	-1.498	-2.26003	-2.06531	-0.0976353	-0.0310691	0.128704	0.708251	0.529031	1.52205	0.357285	0.822049	1.14098	0.00771433	-0.256553	0.0579803	-0.448641	-0.163338	0.61198	-0.258975	0.258975	-1.22996	-1.49376	-2.29389	-1.30431	-0.897198	-1.0393	-1.09487	-0.948168	-0.354568	-0.848532	-0.615595	-0.947108	-1.27057	-1.10487	-0.512088	-0.878331	-0.609329	-1.05921	-1.08841	-1.23207	-0.808387	-1.1823	-0.646628	-0.973205	-0.623586	-0.98986	-0.0983017	-0.750236	-0.320011	0.0565642	-1.9921	-1.40773	-0.978319	-1.43692	-0.948464	-1.30241	-0.550223	-1.15039	-1.80265	-1.01069	-1.15916	-1.16122	-0.878712	-1.02727	-1.45157	-0.934769	-1.47852	-0.895463	-0.569148	-0.648587	-0.465524	-0.392021	-0.147326	-0.0803713	-0.61496	-0.577596	-0.901144	-0.778229	0.193917	-0.0209965	-0.172921	0.0380703	-0.112951	0.0241177	0.161877	0.04701	-0.0239491	1.65422	1.29606	-0.0231688	0.0231688	-0.275187	-0.471737	-0.024953	-0.441269	-0.503335	-0.35673	-0.639592	-0.136411	-0.546653	-0.864312	-0.478958	-0.413104	-1.16389	-0.708296	-0.741636	-0.711306	-0.648351	-0.704686	-0.771437	-0.543014	-0.216655	-0.358019	-0.0108654	-0.418841	-0.771713	-0.259537	-0.446724	-0.625156	-0.862709	-0.610355	-0.42658	-0.520357	-0.344815	-0.364205	-0.301888	-0.117218	0.224772	0.261921	0.452726	0.587094	-0.116356	0.116356	-0.245881	0.414925	-0.514147	-0.933889	0.229657	-0.0483379	-0.181319	2.5833	2.59781	2.8879	-1.00538	-0.250033	-1.53111	2.22017	1.57069	2.21821	0.458742	0.363396	0.499288	0.0558928	0.360639	-0.0766547	0.216697	0.126445	0.279384	-0.621032	-0.0830422	-0.0163765	0.139146	-0.176612	0.0374665	0.162226	0.137244	0.34904	0.0817303	0.359095	0.025957	-0.684408	-0.269494	0.0254323	0.0541163	-0.0625029	-0.227918	-0.860144	-1.126	-1.25112	0.354274	0.396885	-0.145574	0.540002	-0.540002	-0.618325	-0.0179283	0.27396	-0.0365465	-0.137038	-0.986931	-0.114656	-1.38085	-0.100047	-0.97079	0.426869	-0.747203	0.480797	-0.590336	-0.0955293	-0.277093	0.278178	0.156641	-0.0251494	0.330138	-0.652093	-0.380063	-0.465593	-0.317381	-1.10407	-0.39159	-0.392864	-0.319324	-0.268088	0.244867	-0.574965	0.214501	-0.7574	0.265921	-1.09512	-0.204664	0.0921604	-0.296909	-0.360705	-0.391129	0.00870951	0.151084	-0.381387	-0.163506	-0.369115	-0.339066	-0.0982388	-0.142185	0.140927	0.0880114	-0.167554	0.402093	0.427475	0.159681	0.0852203	-0.38669	0.0231125	-1.02419	-0.294386	-0.749667	-0.103022	-0.0106963	0.312718	-0.29196	-0.845178	-1.39123	-1.32753	-1.75431	-1.41172	-1.66796	-1.40444	-2.30007	-1.22527	-2.07194	-1.08279	-1.80709	-1.09052	-1.95413	-1.70829	-1.83835	0.161742	-0.161742	-0.137379	-0.119301	-0.783888	-0.0875519	-0.0908251	-0.0393912	-0.150413	-0.33358	0.307574	0.240715	0.554409	0.0616019	0.973633	0.592458	0.570802	-0.184477	-0.440205	-0.313849	0.103734	-0.95703	-2.20903	-2.08723	-2.97396	-2.07964	-2.42426	-2.84537	-2.36065	-2.82945	0.494344	-0.842338	-0.977618	-1.98091	-3.18552	-3.64761	-2.43534	-2.7995	-2.7422	-1.9728	-2.07272	-0.152138	0.319435	0.0728132	0.253352	0.88916	0.239395	-1.44984	0.780739	0.226474	-0.812106	-0.253352	2.67463	-0.206104	0.720223	0.717065	0.346926	-1.17247	-0.608113	0.549336	0.215443	0.201222	0.213635	-0.00902193	0.491719	1.58797	-0.493551	2.56336	2.3896	0.109756	0.294227	0.0799102	0.0254305	0.236798	-6.26717	0.474774	-0.257718	-0.23416	0.690864	0.65208	0.668702	-0.575465	0.658766	-0.0405496	0.387808	0.226793	0.62313	0.385186	0.203651	0.0105106	-0.842195	-1.11609	0.32691	0.154065	0.307687	-0.578964	0.441485	0.136806	-0.63994	0.167196	0.166995	-0.565138	-0.717574	-0.279703	-0.40657	-0.657776	-0.247948	-0.432217	-0.371348	-0.400715	-0.265252	-6.26717	-6.26717	-0.329179	-0.444261	-0.753515
SYNPCC7942_RS02355	0.148142	-0.103148	-0.044994	0.0747327	-0.43554	-0.111325	0.307939	-0.191301	-0.0259908	-0.399654	-0.26693	0.179912	0.387391	-0.215786	-0.277204	0.751772	0.317606	-0.0632556	0.0510128	-0.308099	0.0772941	-0.184539	-0.118603	0.0731917	0.260574	-0.0306234	0.178588	0.0126956	0.00381367	0.0926442	-0.00413766	0.0445592	0.447947	0.512159	0.671048	-0.507435	-0.314743	0.19474	0.135304	0.393207	-0.00737227	0.239303	0.031794	0.164651	0.295942	0.310412	-0.109556	0.417846	-1.18258	-1.21763	0.211165	-0.117322	-0.0648133	-0.198692	-0.0708342	0.00663626	-0.395242	-0.504468	0.560596	0.389296	0.59146	0.424353	0.387445	0.195965	0.233448	0.0566577	0.0682457	0.346814	0.441333	0.329586	0.0488226	-0.178852	-0.13515	-0.386987	-0.473711	0.336754	0.173012	0.220691	0.439122	0.258195	0.249625	-0.11261	-0.168522	-0.227257	0.132142	-0.0333179	0.463754	0.369548	0.473264	0.641481	-0.329415	-0.666085	0.741456	0.811959	0.617323	0.606914	1.11991	0.818805	-0.227825	-0.395143	-1.01875	-0.997053	-0.0524751	-0.0778055	-0.800413	-0.777747	0.62205	0.4109	-1.76221	-1.85799	-0.245804	-0.465757	0.631038	0.771455	0.0700606	-0.124547	-0.446663	-0.189245	-0.290781	0.232698	-0.187901	-0.0447976	-0.583281	-0.781025	-0.626108	-0.74624	-0.200294	-0.821232	-0.526357	-0.357944	-0.100406	-0.274231	-0.181372	0.000419696	-0.00525459	0.00483489	-0.608547	0.0646069	-0.40467	-0.837077	-1.04257	-1.14572	0.039091	0.0588193	-0.0979103	0.660611	0.885935	0.888888	0.457391	0.125575	0.594764	0.232176	0.534484	0.728103	-0.0708192	-0.340344	0.411163	0.116905	-0.116905	-0.0928517	-0.718352	-0.541801	-0.523418	-0.110595	-0.591715	-0.855417	-0.637442	-0.36431	-0.351668	-0.48846	-0.652426	-0.917097	-0.981822	-0.734337	-0.710218	-0.222101	-0.513093	-0.175819	-0.119731	0.418451	-0.413798	-0.493648	-0.355808	0.160172	-0.352281	-0.578378	-0.480935	-0.00270046	-0.0464493	-0.591198	-1.06355	-0.825484	-0.986946	-0.734461	-0.912731	-0.500594	-0.883972	-0.410096	-0.906126	0.106377	-0.922911	-1.01313	-0.973582	-0.206603	-0.454776	-0.11616	-0.304784	-0.136996	-0.101938	-0.105163	-0.191148	0.34909	-0.0584705	0.509168	-0.192235	-0.148128	-0.233326	0.239461	0.0791758	-0.318637	0.458344	0.236931	0.318087	0.237874	0.158553	0.0442308	1.09331	1.09922	0.0025835	-0.0025835	-0.084299	-0.117061	-0.280622	-0.227935	-0.195996	-0.1461	-0.249676	-0.173586	-0.153119	-0.203116	-0.32346	-0.456645	-0.614413	-0.569445	-1.21034	-0.898028	-1.06118	-0.612786	-0.261235	-0.551756	-0.257585	-0.194477	0.0949741	-0.14719	-0.414808	-0.614845	-0.621881	-0.0707144	-0.681979	-0.511012	-0.461319	-0.0994112	-0.205017	-0.140314	-0.162462	-0.20858	-0.153588	-0.140852	-0.547665	-0.563125	-0.104953	0.104953	-0.165817	-0.0584099	-1.06774	-0.509046	-0.279345	0.12118	0.158165	1.70825	1.65243	1.71185	-0.564363	-0.464231	-0.558332	1.04036	0.547069	1.29936	0.247481	-0.0198844	0.0280506	-0.151742	0.0408959	-0.358348	0.0373671	0.196926	0.214291	-0.672228	-0.375678	-0.069732	0.0527412	-0.205772	0.153031	0.376962	0.366906	0.527406	-0.0123748	0.353706	0.133374	-0.381418	-0.132456	-0.0907928	-0.388827	-0.470326	-0.0976069	-0.487761	-0.570552	-0.936671	0.260411	0.464998	-0.538927	0.600893	-0.600893	-0.592278	0.0101592	0.00706498	-0.380488	-0.470781	-0.526634	-0.107905	-0.13132	0.115616	-0.719618	0.456809	-0.20783	0.265822	-0.349696	0.0995296	-0.137121	0.468102	0.474654	-0.380815	-0.513525	-0.631841	-0.840603	-0.735968	-0.58848	-0.570561	-0.475836	-0.331489	-0.233912	-0.347851	-0.384548	-0.68678	-0.620675	-1.2513	-1.16778	-1.39283	-1.64743	0.142138	0.411626	0.106024	0.151477	0.120591	-0.0667288	-0.352046	-0.478913	-0.218551	-0.170906	-0.179291	0.0218213	0.119551	0.381828	0.135343	0.43723	-0.154227	-0.022172	-0.582867	-0.968767	-0.359686	-1.17247	0.00595899	-0.0836212	0.27921	0.233632	0.476598	-0.313298	-0.320189	-1.06324	-1.1171	-1.42496	-1.26126	-1.67295	-0.928223	-2.05199	-0.950131	-1.79943	-1.3559	-2.2508	-1.86652	-1.83806	-2.38609	-1.76	0.0039752	-0.0039752	0.0911687	0.180206	-0.26136	0.187691	-0.138758	-0.294479	-0.101952	-0.223071	0.143624	-0.711441	0.286354	-0.144707	0.541847	0.287633	0.28848	0.269132	-0.233935	-0.186928	-0.166069	-0.450299	-1.33146	-1.72448	-1.35116	-1.69222	-1.94433	-2.89672	-2.79951	-2.35284	0.489246	0.0748998	-0.0376328	-1.23195	-1.1401	-0.495498	-2.34164	-1.82725	-2.79652	-3.78855	-3.04565	-0.616742	0.662994	0.570782	-0.620754	2.10405	1.51882	0.506973	1.92742	1.53145	1.9669	0.620754	2.41978	2.9718	2.18416	2.23078	2.29136	2.54802	1.22045	2.44512	2.092	2.31656	2.05762	1.8236	-3.90288	-3.90288	1.13008	3.41554	3.39212	2.16147	2.23885	2.08032	1.89681	1.74469	-3.90288	2.705	2.11046	1.3075	2.82493	2.14209	1.97253	-0.806761	2.26254	2.3762	2.17451	2.36163	2.2232	2.35713	1.1702	1.95626	2.34536	2.18205	2.14008	1.94427	1.33766	1.11439	-2.22267	1.86342	2.42554	2.37977	1.29302	2.16155	2.09362	2.09875	2.23207	2.55774	1.90363	1.85649	2.19537	2.34383	1.89521	-3.90288	-3.90288	2.52093	1.9422	2.03091
SYNPCC7942_RS02360	0.282342	-0.00117096	-0.281171	-0.147808	-0.0669457	0.0138461	0.227577	-0.397883	-0.610403	-0.398151	-0.387859	-0.187367	-0.0637083	-0.388787	-0.685554	0.137395	0.168627	-0.153902	-0.265121	-0.786426	-0.461233	-0.0693072	-0.130118	0.116511	0.117926	-0.0350116	-0.118631	-0.0534025	-0.19433	-0.386949	-0.0433085	0.0598804	0.204965	0.343945	0.239647	-0.412533	-0.318493	-0.00243315	-0.06293	-0.0173338	-0.142109	-0.328859	-0.354145	0.332656	0.31261	-0.162067	-0.181465	-0.0791938	-0.626101	-0.517276	-0.161932	-0.230796	-0.483444	-0.143767	-0.467221	-0.480509	-0.643788	-0.492514	0.0629503	0.169841	0.203575	-0.0902693	-0.0321724	-0.517376	-0.278316	-0.396111	-0.231363	0.311548	0.36642	0.00980169	-0.116297	-0.055488	-0.230181	-0.611089	-0.785855	0.203475	0.358716	0.297764	0.336533	0.126445	0.176977	-0.437016	-0.310158	-0.26625	-0.738248	-0.505147	0.577796	0.358719	0.318103	0.49346	-0.356302	-0.490615	0.666087	0.728726	0.602246	0.498648	0.947757	0.790252	-0.0325097	-0.0308354	-1.05583	-1.07389	-0.208444	0.191689	-0.336151	-0.39795	0.426856	0.368819	-0.409953	-0.496657	-0.165686	-0.16115	0.429301	0.531648	0.120602	0.053272	0.0546543	-0.167895	-0.00566459	0.157489	-0.173173	0.0156843	0.328054	0.0504425	0.185493	0.40102	0.100431	0.190945	0.683144	0.8505	0.687082	1.03783	1.09034	-0.309891	0.271861	0.0380297	-0.0979207	-0.174546	-0.0140404	-0.666139	-0.930021	-0.925481	-0.090792	0.144883	-0.0540909	1.58723	1.38737	1.24161	0.937355	0.675652	0.483651	0.395396	0.722206	0.629425	-0.0570523	-0.074816	0.131868	-0.322151	0.322151	-0.28522	-0.257209	-0.0362097	0.0953024	-0.597858	-0.206892	0.0617094	-0.157623	-0.603543	-0.450539	-0.0811358	-0.499776	-2.33124	-1.33592	-0.162356	-0.777851	0.344226	-0.274611	0.0494321	0.00746483	0.317071	-0.0617247	-0.833155	-0.837103	-0.928802	-1.06233	-0.58528	-0.342708	0.119824	0.282133	-1.00956	-0.640888	-0.295422	-0.838824	-0.832411	-0.850175	-1.0168	-0.7688	-0.43679	-0.751207	-0.192749	-0.617456	-0.682004	-0.623934	-0.38762	-0.298279	-0.817808	-1.44027	-1.73208	-1.03354	-1.14804	-0.830049	-0.159286	0.163659	-0.203284	-0.13925	-0.135093	-0.0130418	0.0651451	-0.0125027	-0.0526424	0.0528384	-0.0970169	0.0688135	0.287885	0.0606291	0.0379234	1.39894	1.41309	0.0148812	-0.0148812	0.378025	0.661266	0.366823	0.731609	0.79733	0.810715	0.826111	0.762301	0.864456	0.612377	-0.555802	0.89032	0.202205	0.496139	-0.174261	-0.352059	0.198424	0.550278	-0.914413	-0.46566	0.117985	0.168789	-0.268542	-0.189985	0.104093	-0.233595	0.156119	0.377105	0.347916	0.489209	0.440125	0.519001	0.404387	0.313859	0.49152	0.226174	0.431707	0.43927	0.446407	0.608128	-0.0625937	0.0625937	-0.396606	-0.0847955	0.567804	0.531013	0.015427	-0.168322	0.152895	1.66373	1.92816	2.05738	-0.194796	0.132077	-0.231332	2.0919	1.65937	1.22325	0.600865	0.523532	0.41815	-0.328531	0.0976173	-0.238876	-0.0539868	-0.232666	-0.00201066	-0.134893	-0.129937	-0.197661	-0.0615129	0.0323958	0.0291171	-0.0462835	-0.0559374	0.0992772	-0.174317	0.121312	0.125953	-0.592187	-0.295559	-0.118364	-0.428638	-0.180719	-0.231109	-0.275058	-0.265577	-0.210735	0.0784585	0.392406	-0.158786	0.310996	-0.310996	-0.510792	-0.105203	-0.0470937	-0.617898	-0.250232	-1.6645	-0.466908	-1.30741	-0.638965	-1.75276	-0.472612	-1.22799	-0.25495	-1.74174	0.0375803	-0.054697	-0.00829415	-0.277863	-0.495153	-0.197602	-0.218808	-0.597051	-1.18342	-0.851917	-1.00488	-0.837026	-0.939205	-0.68105	-0.721149	-0.411965	-0.965902	-0.951319	-1.49668	-1.20815	-1.82414	-1.5908	0.107924	0.305146	-0.205364	-0.0966293	-0.138231	0.109942	-0.132341	-0.170371	-0.45397	-0.298212	-0.838894	-0.614375	-0.790527	-0.0867399	-0.496283	-0.229981	-0.287236	-0.714912	-1.68811	-1.55783	-1.02761	-2.35483	0.252144	0.031718	0.351676	0.515772	0.399883	0.56681	-0.395003	-0.830793	-1.11133	-1.02071	-1.11785	-1.05823	-1.17123	-1.16204	-0.775053	-1.14955	-1.30131	-1.14139	-1.49855	-1.54195	-1.58595	-1.21599	-0.00632962	0.00632962	0.110681	-0.00815783	-0.151424	-0.124366	-0.0015659	-0.16209	-0.169487	0.309361	0.0566405	-0.0885601	-0.262999	-0.0916612	-0.412363	0.503396	0.223649	-0.378627	-0.303725	-0.0322529	-0.0435993	-0.625934	-0.80491	-1.35485	-1.3131	-1.86885	-1.69922	-2.34057	-1.63409	-1.374	0.300069	-0.048791	0.0950917	0.0436243	0.122741	-1.0901	-2.4708	-2.29366	-3.29453	-2.40056	-3.87782	-0.461672	0.865899	0.830824	-0.0703422	3.07481	2.00335	1.86475	1.91344	2.11448	1.70423	0.0703422	-4.33744	2.13542	2.84336	1.99624	1.53402	2.72742	1.05422	2.34657	1.85988	2.10107	1.85768	1.8245	-4.33744	-4.33744	0.930759	-0.567942	0.081911	1.94712	2.11448	2.01775	1.99926	1.91873	1.34977	3.30846	1.88815	2.68669	2.4543	2.53997	2.19131	0.473712	2.66119	1.91377	2.35088	2.62177	1.58947	2.03249	1.96766	2.3528	2.48361	2.93601	2.45891	2.1862	2.48234	1.33535	3.06887	1.60054	1.95904	2.19934	1.6138	2.1363	2.01006	2.11685	1.68293	1.73342	1.57847	1.12586	1.90109	2.0131	1.46618	4.36741	4.6061	2.0637	1.99359	1.60067
SYNPCC7942_RS02365	0.201596	-0.0299424	-0.171653	-0.355564	-1.11402	-0.557491	0.0527961	-0.366773	-0.28593	-1.07266	-1.42369	-1.17615	-0.470538	-0.545156	-0.962532	-0.136795	-0.75641	-1.38998	-0.407103	-0.919285	-0.929577	-0.230587	-0.230249	0.14095	0.36684	-0.0469539	-0.205409	0.112435	-0.528121	-0.273643	0.146832	-0.210542	0.791757	0.865699	0.798936	0.321896	0.287611	0.80865	0.757403	0.910937	0.64745	0.325382	0.524231	0.823321	0.919877	0.245158	0.312462	0.611796	-1.22208	-1.19845	-0.0168326	0.0226474	-0.388861	-0.513614	-0.327931	-0.197844	0.0595862	0.116729	0.705564	0.735415	0.740828	0.503358	0.67387	-0.15125	0.346602	0.290723	0.287277	1.17237	1.12739	0.2432	0.190468	0.132447	0.0449385	0.126042	0.159276	0.99373	1.1581	1.12495	1.18177	0.873568	1.01702	-1.16262	-1.14724	-1.0841	-1.46368	-1.26278	2.07473	2.03491	1.31363	1.42328	0.809254	0.651444	1.99796	1.94401	0.969902	0.916733	1.31673	1.24564	0.662761	0.88553	-0.349685	-0.486058	0.306191	0.538853	-0.978104	-1.08573	1.07748	1.00724	-1.85313	-1.88421	0.800804	0.741031	1.17801	1.26395	0.990078	0.835636	-0.0646219	-0.171645	-0.0324523	0.177738	-0.182077	0.00433818	0.0857451	0.277423	0.367967	0.0087956	0.406074	0.350003	1.058	0.744735	0.470815	1.05747	0.224409	0.0597347	-0.064774	0.00503933	0.127761	0.339544	0.138728	-1.14174	-1.04329	-1.1728	0.0926226	0.109596	-0.202218	-0.421135	-0.143646	0.344064	-0.364395	-0.138563	0.145331	-0.249511	-0.537339	-0.364479	0.0845863	-0.128611	0.0440245	0.0635957	-0.0635957	-0.111834	-0.0882296	-0.278509	-0.262483	-0.449043	-0.249347	-0.603413	-0.448969	-0.365309	-0.644935	-0.661062	-0.983143	-2.02045	-2.24914	-0.893106	-1.02616	-0.246434	-0.367032	-0.293361	-0.326497	-0.352884	-0.377647	-1.10859	-1.09648	-1.3356	-1.28941	-1.05159	-0.94393	-0.365042	-0.24804	-0.576708	-0.561583	-0.34326	-0.703469	-0.91232	-1.00788	-1.01321	-1.1546	-0.920155	-1.17123	-0.888122	-0.963352	-0.88378	-1.00797	-0.477312	-0.598073	-1.36	-1.47567	-2.10786	-1.69463	-1.79635	-1.78929	-0.589541	-0.491678	-0.447617	-0.529151	-0.329141	-0.493232	0.172868	-0.105232	-0.0676359	0.0541347	0.00880827	0.117855	-0.0758684	0.00875829	-0.348963	1.06946	1.13571	-0.0682144	0.0682144	0.214908	0.647107	0.402007	0.47841	0.452235	0.683376	0.364985	0.609547	0.65783	0.255612	-0.691626	0.777073	0.240818	0.285715	-0.93759	-0.75614	-0.0473213	0.0184262	-0.381266	-0.1897	0.0943864	0.128879	-0.369566	-0.639996	-0.114792	-0.117392	-0.212546	-0.0291384	0.426288	0.447474	0.323782	0.536404	-0.0921676	0.0322926	-0.020861	-0.13881	-0.286811	0.261703	-0.00688095	-0.117807	-0.0584322	0.0584322	-0.441042	-0.247109	0.854234	0.63353	0.0531794	0.202343	-0.255522	2.95532	2.58867	3.03503	-1.01694	-0.462156	-0.527099	2.99726	2.77998	2.14014	-0.351749	-0.485567	-0.334334	0.835035	1.12265	0.51039	1.22355	1.3796	1.13104	1.84281	1.96525	1.36587	0.121699	0.048967	-0.170666	1.35261	1.29528	1.43391	0.906189	1.08542	0.969071	0.711096	0.95575	0.693243	0.49593	0.826905	1.1676	1.61405	1.60644	2.00038	-0.538568	-0.452	0.17283	-0.272495	0.272495	0.0775995	0.119371	0.326156	-0.740511	0.0800484	-1.16787	-0.197194	-1.54187	-0.294985	-1.99946	-0.514574	-2.69867	-1.04795	-2.71861	0.477336	0.318744	-0.0650603	0.339543	0.053803	-0.252932	0.0601304	-0.48965	-0.466537	-0.41374	-1.19126	-0.71767	-1.5683	-0.529158	-1.74636	-0.983494	-1.71805	-1.02078	-1.88806	-1.17341	-1.63695	-1.48919	0.923069	0.743668	0.42625	0.710994	0.744369	0.471129	0.6815	0.243531	0.0939089	-0.378972	-0.324858	-0.760379	-1.24856	-1.19884	-1.8427	-1.34958	-2.63569	-1.75699	-3.19998	-2.86743	-3.2733	-3.95534	0.772119	0.997154	0.255338	0.291511	0.560833	0.287827	-0.495225	-0.256498	-1.25414	-0.805024	-1.46666	-1.06982	-1.75412	-1.12724	-1.43891	-0.822551	-1.03472	-0.879904	-0.998152	-0.475091	-1.05197	-0.647697	-0.0132614	0.0132614	-0.388601	-0.46754	0.00344017	-0.0132921	-0.129038	0.0310501	0.305841	0.0527223	0.233896	0.234504	-0.0341979	-0.202374	-0.242317	0.066385	-0.455605	0.0254198	0.235001	0.00969143	0.0470081	-0.0416985	-1.04992	-2.0151	-2.57986	-3.13749	-3.22576	-2.51628	-2.27989	-1.76434	0.609256	0.53933	0.508198	0.660034	0.180096	-0.550796	-1.61503	-2.23328	-1.54655	-1.46848	-1.66887	-0.57284	0.583169	0.71135	-0.879869	1.11688	1.11162	0.871895	0.595323	0.872013	0.968938	0.879869	2.03913	1.06634	1.37439	0.899237	1.12076	1.10583	-0.9643	1.13133	1.11805	1.24487	1.26783	1.25642	2.64368	2.2177	-0.911827	2.28763	2.34666	1.181	1.31073	1.10103	1.2657	1.1457	-1.06249	1.0074	0.613949	0.667896	0.930134	1.25461	0.896727	-0.207703	1.22119	0.995977	1.03955	1.15719	1.09093	0.90504	-0.074927	0.558635	0.93817	0.787811	1.10811	1.1331	1.391	-0.388417	1.89749	1.33782	2.09941	1.41687	1.50694	1.55776	1.33729	1.58399	1.60305	0.651681	1.66162	2.00278	1.30113	1.28913	1.53297	-2.40363	-2.1666	0.487047	1.60419	1.76133
SYNPCC7942_RS02370	0.196556	-0.0262136	-0.170342	-0.130117	-0.899418	-0.470552	0.228003	-0.237969	-0.452456	-0.553417	-0.808654	-0.562696	-0.0144339	-0.00335937	-0.473553	0.20102	-0.502166	-0.945756	-0.102786	-0.614352	-0.735836	0.375515	0.386588	-0.175203	-0.175484	-0.411417	-0.337449	-0.161981	-0.365003	0.00929714	-0.0853527	-0.479208	-0.0780597	0.0169358	-0.0390154	-0.622941	-0.508287	-0.238453	-0.175224	-0.24517	-0.40662	-0.234116	-0.234684	-1.14485	-1.04138	-0.261405	-0.136641	0.0328818	-1.36658	-1.45918	-0.272638	-0.272027	-0.134716	-0.0507332	-0.106373	0.1546	1.01598	0.949022	0.211237	0.356147	0.165023	-0.0840674	-0.167791	0.0748034	-0.221946	-0.209438	-0.289708	-1.2347	-1.22919	-0.134573	-0.018677	-1.54564	-1.53491	0.13935	0.124965	0.876104	0.792681	-0.779462	-0.755589	-1.17112	-1.23079	-0.483301	-0.391404	-0.549172	-0.579108	-0.692158	1.07444	1.09449	0.246466	0.171937	0.12515	0.0928478	1.31301	1.4969	-0.714369	-0.798077	0.789402	0.685986	-1.14871	-1.25136	-2.04605	-1.76681	-1.13039	-1.1202	-0.217674	-0.396767	-0.0248476	0.102457	-2.05853	-2.07571	-1.00517	-1.05067	-1.03745	-0.931909	-1.31729	-1.25994	-0.445999	-0.356663	-0.456302	0.274613	-0.255442	-0.0191715	-0.149658	-0.217102	0.513184	-0.0069253	0.261576	-0.0289118	0.895017	1.02529	0.136528	0.562343	0.117238	0.0359874	-0.118163	0.0821756	-0.210168	0.293629	-0.439731	-0.199659	-0.195854	-0.378625	-0.0345911	0.0949797	-0.0603886	-1.23763	-1.09129	-1.44791	-0.683573	-1.30229	-1.29407	-0.615371	-0.63256	-0.798316	-0.0666538	0.00329148	0.0633623	-0.0461694	0.0461694	0.207425	-0.625846	-0.402823	-0.534449	-0.697492	-0.774047	-1.55439	-1.24196	-1.18405	-1.52187	-0.975194	-1.55901	-1.35452	-1.88629	-2.12189	-1.59211	-1.54117	-1.81986	-1.16656	-1.77029	-1.22519	-1.83022	-1.60933	-2.2994	-1.19516	-2.22951	-0.749399	-1.83286	-0.178379	-0.391769	-0.1979	-0.402347	-0.226853	-0.386304	-1.07191	-0.838672	-1.56405	-1.55623	-1.62764	-2.08708	-2.04421	-2.21877	-1.53055	-2.24014	-0.772927	-1.40789	-1.35672	-1.56009	-0.946387	-1.19335	-1.28162	-1.3264	-0.85501	-1.06833	-0.915545	-1.65835	-1.40042	-2.13168	-0.0498385	0.0356778	0.0141607	0.507126	0.491037	0.552095	0.129793	0.0176927	0.0429977	1.28602	1.41236	-0.0434823	0.0434823	0.370173	0.294316	-0.854807	-0.875398	-0.751766	-0.833939	-0.591064	-0.583189	-0.517762	-0.430086	-0.0671437	-0.368365	-0.562736	-0.577858	-0.45107	-0.429698	-0.424997	-0.382418	0.0956801	-0.183054	-0.105312	-0.186855	-0.121354	0.0382233	0.0485468	0.184548	-0.201496	-0.255642	-0.627469	-0.527832	-0.663557	-0.589976	-1.13902	-1.18844	-0.704523	-0.658135	-0.989327	-1.21565	-1.15471	-1.38084	0.0479939	-0.0479939	0.384826	0.155707	-0.573538	-0.243776	0.302507	-0.107104	-0.195403	2.67804	2.65312	2.67513	-0.269572	0.0446447	-0.58628	2.77066	2.80778	2.51724	-0.974813	-1.17862	-1.07332	-0.122836	0.304648	0.0528776	0.697342	1.31166	0.450313	2.22451	2.65463	1.80951	0.140341	0.159305	-0.299646	1.23312	0.898596	1.34142	0.377889	1.20249	0.698939	0.538256	0.0948565	0.587009	0.608314	0.466904	1.19404	1.51574	1.45912	2.03431	0.309837	0.312922	-0.0134155	0.234736	-0.234736	-1.59802	-1.32954	-0.721121	-1.35616	-1.15163	-1.86871	-1.5172	-2.15129	-2.17642	-2.47482	-1.64418	-2.49721	-1.57594	-2.38884	-0.422286	-0.423266	-0.969407	-0.919347	-1.63281	-1.71552	-2.06245	-2.82045	-2.43047	-2.64089	-2.71787	-2.56063	-2.12154	-2.36786	-1.96422	-1.53401	-1.6747	-1.74332	-2.17303	-1.63063	-2.47033	-1.89808	-0.0360282	0.0468046	-1.07236	-0.690971	-1.0149	-1.4301	-1.04025	-1.20728	-1.71595	-1.73409	-2.03589	-2.00967	-1.74214	-1.7866	-1.45223	-1.15496	-1.12391	-1.658	-1.43396	-1.55954	-1.69523	-2.34733	-0.57508	-0.671241	-1.01915	-0.9798	0.000804295	-0.20513	-0.187314	-0.285679	-0.624505	-0.973644	-1.02468	-1.039	-0.862167	-1.58584	-0.897616	-0.851724	-0.297827	-0.493922	-0.0440626	0.125654	-0.54631	0.00832594	0.0381196	-0.0381196	-0.885063	-0.845722	-0.169732	-0.458775	-1.90384	-0.499956	-0.0722093	-0.00524897	0.0436865	0.320067	-0.594635	-0.746786	-0.285602	-1.37595	-2.62516	-2.22346	0.109315	-0.0490431	-0.0420332	-0.39463	0.107327	-0.404866	-0.654611	-1.14291	-1.28463	-0.910245	0.334716	0.260319	0.894631	1.56501	1.63531	1.61224	1.7797	1.68854	0.90509	0.750198	0.267188	0.539455	0.394283	-0.0420623	0.631076	1.04332	0.79013	2.32754	2.15515	2.68843	1.5792	0.964004	1.26204	-0.79013	2.18719	2.11923	2.72898	1.61319	0.538556	0.427626	1.12267	1.80256	0.874943	0.768786	0.335618	0.393702	-4.52742	-4.52742	0.961711	2.94362	2.65401	0.906993	0.814343	0.4931	0.226429	0.327191	-4.52742	1.6441	1.87996	1.77277	-0.0511208	1.02971	0.116416	1.20008	2.58938	1.8474	1.73467	1.20231	0.32454	0.70222	-4.52742	1.60813	2.3485	1.02208	1.30508	0.720644	0.285067	1.30353	-4.52742	1.40572	-1.15597	1.06135	1.24416	0.71913	1.32835	1.47744	0.698339	0.372231	1.48053	1.81193	1.3183	1.47527	0.972592	-4.52742	-4.52742	0.531808	1.70547	1.57758
SYNPCC7942_RS02375	0.268205	-0.0763816	-0.191823	0.674456	-0.376717	0.449125	0.214939	-0.0946028	-0.17557	0.151299	-0.661805	-0.397394	-0.0210035	-0.588164	-0.840592	0.365105	-0.545775	-0.266669	-0.119212	-0.669703	-0.725812	0.520185	0.483243	-0.228608	-0.181445	-0.593375	-0.0844016	-0.0182085	-0.395695	-0.230103	0.515355	0.272854	-0.480662	-0.477803	-0.496781	-0.826523	-0.82995	-0.241338	-0.0222776	-0.148242	0.198529	0.243097	0.221144	-0.993342	-1.09911	-0.495839	-0.425702	-0.166784	-0.953761	-0.906261	-0.0702542	0.00430866	0.169111	0.163539	0.132774	0.420367	0.170737	0.146756	-0.452643	-0.417042	-0.380231	-0.104815	-0.201043	-0.293693	0.316634	0.233435	0.225974	-1.389	-1.47223	-1.24523	-1.19604	0.0565448	0.142962	-0.554107	-0.49659	-1.33196	-1.30508	-1.25503	-1.25924	-1.54914	-1.46706	0.642841	0.673138	0.0648661	-0.248382	-0.0753435	-0.955238	-1.01746	-1.13036	-1.13332	-0.985734	-0.66627	-1.05083	-1.02366	-0.867973	-0.869256	-0.10884	-0.0670494	-1.20911	-1.12885	-0.437335	-0.410036	-1.10098	-0.964222	-0.746158	-0.863795	-1.36713	-1.30787	-1.18876	-1.2127	-0.307449	-0.379929	-1.07662	-1.10233	-1.19551	-0.951773	-0.0134461	-0.116886	-0.147086	0.137586	-0.144671	0.00708491	-0.122575	1.03202	0.47487	0.293842	0.124343	0.501704	-0.0278379	0.29262	-0.148721	0.0989773	-0.646723	0.391914	-0.218914	-0.173001	0.600335	-0.0146739	-0.483889	0.606693	0.515946	0.401177	-0.149916	0.0183091	0.131607	-0.169584	-0.252635	0.288062	0.306995	0.693559	0.166119	-0.989164	-1.10719	-0.766541	0.0821888	-0.230506	0.148317	-0.418403	0.418403	-2.08436	-2.03137	-2.16431	-1.8903	-2.60725	-2.29334	-3.10233	-2.54929	-2.75544	-2.74026	-2.5514	-2.83644	-3.68262	-3.3162	-2.68709	-2.59523	-2.21818	-2.58539	-2.2798	-2.48427	-2.36063	-2.87121	-2.98401	-3.37447	-3.23976	-3.1688	-2.97992	-2.96581	-0.600026	-0.353087	-2.0717	-1.59256	-2.16852	-1.98231	-2.2597	-2.45485	-2.82633	-2.73186	-2.91016	-2.97367	-2.9386	-3.07178	-2.89455	-2.73566	-3.14451	-2.6485	-2.96729	-3.13837	-3.17056	-3.17235	-3.17964	-2.88146	-1.82072	-1.5416	-2.1412	-2.32402	-3.16131	-2.98879	0.0262222	-0.0276092	0.00138707	-0.42468	-0.520593	-0.168812	-0.0453465	-0.300636	-0.317694	-0.0953761	-0.253549	-0.0130563	0.0130563	-0.00208742	0.137615	0.830369	1.01789	0.653343	0.666101	0.453442	0.539041	0.298637	0.137034	0.0603898	0.753782	-0.559227	-0.492649	-0.271849	-0.170441	0.278422	0.270696	-1.6738	-1.05583	-0.454861	-0.51069	-0.34046	-0.606656	-0.480248	-0.361314	-0.116088	-0.126772	-0.0182016	-0.11785	-0.0399629	0.0119566	0.43354	0.435839	0.937637	0.890772	1.00388	1.09291	1.56756	1.62316	0.00335236	-0.00335236	-0.502058	0.224989	0.460049	0.435621	0.0227813	0.16417	-0.186952	1.31335	1.28636	1.49223	0.679941	1.15708	0.628737	2.52632	2.28387	1.54764	-0.737269	-1.19026	-1.038	-1.76036	-1.62914	-1.74214	-1.87942	-1.40617	-1.43801	-0.746932	-1.18591	-1.32138	0.101824	-0.0419216	-0.0599023	-0.912766	-0.926425	-0.451586	-1.17673	-1.0221	-1.07811	-2.00665	-2.19968	-2.25838	-2.17119	-2.2063	-2.14591	-0.259308	-0.505148	-0.3224	-0.0516743	0.16188	-0.450159	0.263842	-0.263842	-1.36122	-1.19784	-0.731581	-1.57469	-0.706929	-2.05581	-1.04008	-2.48361	-1.58276	-2.85041	-1.80837	-2.95872	-2.00296	-2.92161	-0.382547	-0.446778	-0.297616	-0.28123	-0.842631	-1.73568	-1.06113	-2.26244	-1.61844	-2.66964	-2.0825	-3.36734	-2.39343	-3.29504	-2.31323	-3.36533	-2.45589	-2.70453	-1.9491	-1.33748	-1.76958	-1.18728	-0.856365	-1.12617	-2.49039	-2.45964	-0.120352	-0.712108	-0.210991	-0.654622	-0.308432	-1.1046	-0.48759	-1.17816	-0.636606	-1.49106	-0.940529	-1.56993	-1.01011	-1.97538	-1.33453	-2.12678	-1.4272	-2.3644	-0.43084	-0.377842	-1.7859	-1.75857	-1.23057	-0.855711	-1.28434	-1.32136	-2.57228	-2.29674	-2.69826	-2.62795	-2.90179	-2.97442	-2.57248	-2.84979	-1.83273	-1.92726	-1.21928	-0.636876	-1.73229	-0.48785	-0.0103319	0.0103319	-1.39772	-1.40651	-0.0371112	-0.968387	-1.3995	-0.971992	-0.404572	0.477775	0.387043	0.66529	0.890649	0.546625	0.459144	0.381254	0.42017	0.272397	0.567415	0.412973	0.391928	-3.57634	-4.24277	-4.55085	-4.43661	-5.00065	-4.44197	-4.62402	-2.77106	-2.06826	-0.527176	-0.94272	-1.8508	-1.8956	-1.95755	-2.71339	-3.43916	-2.76784	-2.4763	-3.64254	-3.54155	0.119119	0.186657	-0.428557	0.579834	1.01024	-0.785167	-0.794699	-0.961507	-1.63111	-1.58762	-0.579834	-0.740638	-1.22385	-0.952168	-1.13635	-1.75449	-1.59773	-3.06932	-1.75419	-2.54438	-2.63208	-2.78547	-2.75192	-8.16196	-8.16196	-2.83809	-1.49539	-1.60696	-2.70469	-2.64418	-2.64623	-2.67332	-2.62313	0.285191	0.883812	-0.34434	-0.888018	-0.851182	-0.799458	-1.04551	-0.131375	0.807004	-0.356664	-0.499145	-0.622208	-0.86552	-1.30645	-0.155911	1.14774	-0.551599	-0.737807	-0.366561	-0.722677	-1.27721	-0.0791631	0.826827	-0.882426	-1.4623	-0.799669	-1.21406	-1.07971	-0.995655	-1.98626	-2.70654	-3.47134	-2.02008	-1.74228	-0.992045	-2.0544	-2.805	-8.16196	-8.16196	-2.93222	-2.02157	-1.50125
SYNPCC7942_RS02380	0.207235	-0.239496	0.0322607	0.30872	-0.351837	0.223193	-0.184803	-0.371742	-0.229157	1.02473	0.765103	0.550869	-0.270868	-0.589121	-0.315928	0.748638	0.205827	0.0946938	-0.32017	-0.617893	-0.553558	0.167284	0.321589	-0.21832	-0.0197719	-0.250781	0.0828259	0.112154	0.0854996	-0.313283	0.4001	0.473932	0.360199	0.491749	0.538882	0.856481	0.8334	0.326954	0.319675	0.462932	0.529334	0.359171	0.371937	0.0172043	-0.138255	0.111595	-0.0616737	-0.00366361	1.34786	1.28032	0.232346	-0.135203	-0.466379	-0.0689204	-0.415116	-0.053872	-0.569526	-0.634003	0.500785	0.639222	0.563959	0.202968	0.161599	0.231832	0.0538794	0.213101	0.296623	0.0601281	0.0768707	0.42814	0.566506	1.5909	1.68103	-0.0942871	-0.00339626	0.161957	0.256647	-0.265845	-0.313407	-0.251035	-0.0798757	1.32783	1.25972	1.32922	1.35336	1.5699	-0.417481	-0.35389	0.445217	0.404155	-0.574431	-0.565616	0.22126	0.192205	0.438176	0.579444	0.0496681	-0.0907246	-0.274734	-0.0456882	0.682884	0.716112	0.262189	0.422903	1.53315	1.38627	0.352046	0.317704	-0.0539444	-0.0635258	-0.107912	-0.221261	1.04563	1.06199	0.00662237	0.0458025	-0.025079	-0.0819879	-0.0615769	-0.0100225	-0.015157	0.0251795	0.439661	0.80947	0.111403	0.159029	-0.022361	0.396923	0.240415	0.129677	0.0855711	0.280103	-0.161594	-0.183221	-0.0404007	0.223622	0.151353	-0.0334923	0.0768162	-1.75528	-2.53994	-2.35606	-0.154271	0.0604712	0.0937995	1.66396	1.64365	2.21923	1.66649	1.18195	1.65384	0.403844	1.02809	1.76864	-0.127658	0.0108373	0.11682	-0.517925	0.517925	-1.71673	-1.02048	-0.846436	-0.794897	-1.71443	-0.933189	-1.5097	-1.04263	-1.98206	-0.973289	-1.66447	-0.964259	-1.7044	-1.4589	-1.48649	-1.3303	-0.502464	-0.599084	-0.587976	-0.683536	-0.772644	-0.88117	-1.90004	-1.39993	-2.09688	-1.30227	-1.33899	-0.82801	-0.452681	-0.0282567	-1.63697	-1.32895	-2.18131	-1.54864	-1.71685	-1.6076	-1.4354	-1.35861	-1.27155	-1.09156	-1.08234	-1.05907	-1.05766	-1.00867	-1.57779	-1.08264	-2.11331	-1.86425	-1.28913	-1.90721	-1.333	-1.16879	-0.505077	-0.319375	-0.795075	-0.394561	-0.830973	-0.52728	-0.0607503	0.037191	0.0235592	0.14369	-0.124732	0.307674	-0.108676	-0.29034	-0.217721	0.20545	-0.010237	0.00623162	-0.00623162	-0.0143667	0.298057	1.03243	1.22178	1.09876	1.14624	0.549098	0.671507	0.646298	0.619795	-0.520172	0.943393	-0.719152	-0.67968	-0.901191	-1.23893	-0.740798	-0.510541	-0.659895	-0.679856	-0.475996	-0.60744	-0.289353	-0.555714	-0.528441	-0.444557	-0.406879	-0.0491348	0.192003	0.537314	0.0622166	0.392601	0.64377	0.683309	1.27178	0.804631	1.42737	1.47684	2.61693	2.71101	0.0962233	-0.0962233	0.78712	1.22834	0.335043	0.718315	0.482144	0.26428	-0.746424	0.914764	1.07052	1.28891	0.600195	1.11058	0.197544	1.52779	0.625119	0.700462	0.206908	-0.010316	0.202015	-0.200333	-0.013452	-0.476533	-0.168899	-0.485333	-0.432036	-1.70454	-1.04759	-1.00249	0.108611	-0.00747347	-0.101137	-0.541028	-0.652288	-0.68459	-1.03252	-0.729932	-0.852923	-1.58227	-1.48918	-1.4641	-0.987853	-0.946267	-0.951626	-1.90759	-1.75516	-1.7152	0.229809	0.252678	0.251442	0.163442	-0.163442	-0.18223	-0.0624286	0.407818	0.863855	0.0894008	0.4838	-0.0954011	0.416213	-0.141275	0.205975	-0.126468	0.559177	0.179383	0.680802	0.509639	0.630419	0.622891	0.367386	0.59148	0.406814	0.197833	-0.045321	-0.0388616	-0.299854	0.113444	-0.206227	0.451213	-0.160415	0.608481	0.281748	0.687654	0.500475	0.876676	0.898186	0.741062	0.972832	-0.29303	-0.27103	-0.301153	-0.468838	0.656153	0.841135	0.637208	0.200664	0.449605	0.233525	0.501215	0.0760109	0.7947	0.549564	0.984555	0.519639	0.775448	0.269422	0.201893	-0.315108	0.310756	-0.725311	0.192686	0.32253	-0.204778	-0.0485908	-0.144064	-0.0531026	-1.29994	-1.0373	-1.98771	-1.17592	-1.50949	-1.02424	-1.52853	-1.49817	-1.57881	-1.11382	-1.84471	-1.31765	-1.45351	-0.99521	-1.76924	-0.670082	-0.00714288	0.00714288	-0.0357833	0.0122233	-0.202863	-0.00605269	0.205539	0.345517	0.0552691	0.059884	0.343702	0.352891	0.599779	0.326243	-0.227555	0.817983	2.0385	1.59434	0.172599	0.444487	0.127183	-1.92149	-3.35888	-3.72503	-2.82872	-3.28423	-3.21614	-2.39905	-2.69678	-1.44363	-0.425228	-0.938003	-1.54643	-2.47038	-2.6339	-3.46597	-3.80985	-3.31837	-2.47691	-2.75369	-3.71059	0.34197	0.106864	-0.534238	1.08187	1.99172	0.24729	0.328428	1.56215	1.67213	1.47717	-1.08187	1.28563	-0.290222	-0.070922	1.48508	1.0376	0.803652	0.0511963	1.48956	0.370431	0.478989	0.662391	0.825686	-0.170743	0.283268	0.0626411	-0.208641	0.140947	0.292701	0.473017	0.781648	0.628884	0.949188	1.27601	2.13694	1.28325	1.40295	0.890226	1.00565	1.1643	1.29984	1.91965	1.3432	1.29306	1.47255	1.6254	1.27667	1.66107	2.39618	0.679779	1.03012	1.37956	1.22034	1.00524	1.31555	1.991	0.393585	0.295032	1.08436	0.571531	1.18896	1.14257	0.583605	0.471978	0.467907	0.516423	-0.68944	0.918445	0.680212	0.65462	-6.32939	-6.32939	0.626775	0.25091	0.0545781
SYNPCC7942_RS02385	0.0387341	-0.192599	0.153865	0.322818	-0.119654	0.665224	0.191489	0.0842787	0.313688	1.00703	0.992362	0.929931	-0.130885	0.0387315	0.233478	0.639654	0.0783147	0.320944	0.201915	-0.102528	0.414312	0.332399	0.259677	-0.277213	-0.0595838	-0.25528	-0.138924	-0.0552192	-0.57398	-0.738849	0.194435	0.600421	-0.0935924	-0.0351533	-0.260816	-0.145863	-0.463452	0.139581	0.0953846	0.11203	0.271357	0.0302138	0.116154	-0.484816	-0.523684	0.250789	0.142551	0.132514	1.19716	1.26245	0.457449	0.0737068	0.237366	0.166726	0.085123	-0.265289	-0.379917	0.136952	-0.265863	-0.468136	-0.470978	-0.274163	0.0118766	-1.45201	0.172967	-0.0366394	0.102063	-0.431623	-0.402904	0.112105	-0.174786	0.587408	0.400757	0.583847	0.648343	-0.0891912	0.0793322	-0.296101	-0.276872	-0.575407	-0.318263	-0.291536	-0.364267	-0.353616	-1.16898	-0.698202	-0.755331	-0.900709	-0.670846	-0.469964	-0.521116	-0.281253	-0.641688	-0.750691	0.0468583	0.0981418	-0.691475	-0.182766	-0.670255	-0.255582	0.367765	0.157728	-0.338795	0.169624	0.470865	0.534263	-0.00982661	-0.0117861	0.875063	0.993044	-0.229061	-0.459248	0.243877	0.397418	0.110098	0.243053	-0.0827816	-0.0694613	-0.132948	0.0716951	-0.113535	0.0418398	0.0817525	0.466091	0.143745	-0.0492453	-0.135049	0.353503	0.583962	-0.117581	-0.191458	0.26223	-0.479293	-0.147894	-0.00685139	0.154746	0.448902	0.0324153	0.324501	-0.871423	-1.71548	-1.01712	-0.193271	-0.180619	0.37389	-0.174484	0.948526	1.11657	0.859893	0.126431	0.164147	1.04895	0.297327	0.681828	0.448824	-0.371515	-0.0773085	-0.369918	0.369918	-0.655917	-0.397487	-0.922018	-0.726328	-1.12002	-1.01248	-1.12404	-1.01668	-0.700288	-1.13724	-1.26867	-0.816423	-1.76777	-0.975934	-1.19569	-1.32988	-0.943361	-0.922644	-0.750039	-0.905523	-0.814672	-1.14051	-2.32802	-1.5665	-0.955729	-1.26717	-0.699695	-1.12605	-0.0258459	0.121937	-0.712454	-0.717773	-1.20763	-1.31907	-1.08073	-1.58608	-0.899662	-1.10227	-0.763306	-1.12914	-0.882192	-1.00803	-0.628999	-0.958886	-1.17129	-1.12127	-1.95456	-1.20134	-1.71834	-1.51597	-0.38398	-1.10611	-0.526541	-0.701395	-0.214341	-0.613004	-0.960938	-0.81707	0.0775917	-0.0392517	-0.03834	-0.205784	-0.243351	-0.253166	-0.454595	-0.662649	-0.582966	0.723235	0.472329	-0.00949168	0.00949168	0.704055	0.929733	0.965351	1.08148	0.792753	1.14454	0.841259	0.995338	0.936345	0.383744	0.995394	1.26263	0.220906	0.590906	0.421843	0.522842	0.810216	0.892644	0.243158	0.457248	-0.358494	-0.224944	0.254912	-0.803098	-0.095451	0.297437	0.0898558	0.458832	1.10096	0.721303	0.878319	0.704247	0.758247	1.0316	0.983825	1.08055	1.70515	2.03367	2.71278	3.06661	-0.075747	0.075747	1.20335	1.52047	1.19778	0.872033	0.0982705	0.012444	-0.110715	-0.703144	-0.670902	-0.463292	-0.0472329	0.0686777	-0.304819	0.230546	0.159638	-0.721879	0.438646	0.322643	0.43766	0.198889	0.378207	-1.33618	0.205123	-0.115095	0.0821909	-0.243606	-0.0929694	0.347515	0.362119	-0.266637	-0.095482	0.161546	-0.205405	-0.221523	-0.53471	-0.284391	-0.494036	-0.962073	-0.264935	-0.378793	-1.47425	-0.749461	-0.322516	-0.399813	-0.447162	-0.463349	-0.228873	-0.11085	0.78523	-0.258048	0.258048	0.457003	0.418439	0.118583	-0.520675	-0.351672	-0.938056	-0.114243	-1.35123	-0.378849	-0.874524	-0.426666	-1.16118	-0.0705245	-0.880527	0.0313015	0.0890816	0.316081	-0.188871	0.0752179	0.309044	0.231588	0.288595	-0.23751	-0.0795804	0.02601	-0.13598	-0.0688448	-0.142669	0.0385066	0.163914	0.176279	0.580605	0.285261	0.763823	0.158108	0.659512	-0.286046	-0.318062	-0.424953	-0.323614	-0.0234975	0.453388	0.0977583	0.280138	-0.00206857	-0.0379955	-0.222332	-0.19407	0.0434091	-0.0266402	0.137994	-0.158627	-0.525239	-0.538952	-0.788567	-1.47512	-1.06858	-1.89102	0.118874	-0.158119	-0.413998	-0.285904	-0.0129304	-0.0838113	-0.112486	0.454534	-0.257238	0.224011	0.15275	0.611124	0.25717	0.518865	0.23376	0.949817	0.0464978	1.06256	0.226742	0.769795	0.815642	1.37346	0.118501	-0.118501	0.143661	-0.152203	0.340254	-0.428643	-0.0397006	-0.659729	0.433542	0.143703	0.21797	0.772699	0.453195	0.578024	0.428131	0.913835	1.16228	0.923008	0.132681	0.266914	0.388644	-1.94288	-1.89219	-2.6494	-2.47274	-2.29295	-2.52526	-1.63406	-0.702607	-0.212326	-0.481759	-0.802094	-1.28799	-1.81065	-1.08344	-1.83857	-2.34822	-1.87606	-3.24031	-3.24754	-2.94787	-0.00729217	-0.0364371	-0.533709	0.913205	1.36122	0.433728	-0.243131	0.802472	0.863847	0.642766	-0.913205	0.525412	-0.162106	-1.82517	0.920341	0.418339	1.28668	-0.144156	1.03724	0.350156	0.481196	0.31428	0.523065	2.19067	1.5135	-0.208846	1.01641	1.09025	0.277012	0.619137	0.460023	0.532506	0.811068	1.51363	1.54496	0.717498	0.905356	-0.284159	0.757787	0.754517	0.788954	0.857397	0.654935	0.834503	1.11716	0.940953	0.786346	1.02682	1.24593	0.146454	0.775935	0.546277	0.743819	0.36592	1.12109	-7.8835	-0.206664	-0.381317	0.5369	-1.4183	0.863437	1.16524	0.392885	0.219483	0.32961	0.327112	-0.318098	1.14804	0.40702	0.323606	-7.8835	-7.8835	0.540294	0.496418	-0.525064
