## Supplemental Data 4 pcc7942_imodulon_data for "Extreme genome reduction selectively retains modular regulatory architecture in *Prochlorococcus* MED4: conserved transcriptional modules reveal core physiological regulatory programs" (part 6 of 17)

### Sheet: X (continued)
	SRR19538270	SRR19538271	SRR19538272	SRR19538258	SRR19538259	SRR19538260	SRR19538267	SRR19538268	SRR19538269	SRR19538252	SRR19538253	SRR19538254	SRR19538264	SRR19538265	SRR19538266	SRR19538255	SRR19538256	SRR19538257	SRR19538261	SRR19538262	SRR19538263	16_P_a	16_P_b	Se_ax_90_1	Se_ax_90_2	Se_ax_90_3	Se_ax_140_1	Se_ax_140_2	Se_ax_140_3	Se_ax_190_1	Se_ax_190_2	Se_ax_190_3	Se_ax_mBR_90_1	Se_ax_mBR_90_2	Se_ax_mBR_90_3	18_R_a	18_R_b	Se_ax_mBR_140_1	Se_ax_mBR_140_2	Se_ax_mBR_140_3	Se_ax_mBR_190_1	Se_ax_mBR_190_2	Se_ax_mBR_190_3	33_GG_a	33_GG_c	Se_Rt_CC_90_1	Se_Rt_CC_90_2	Se_Rt_CC_90_3	15_O_a	15_O_c	Se_Rt_CC_140_1	Se_Rt_CC_140_2	Se_Rt_CC_140_3	Se_Rt_CC_190_1	Se_Rt_CC_190_2	Se_Rt_CC_190_3	17_Q_a	17_Q_b	Se_CC_mBR_90_1	Se_CC_mBR_90_2	Se_CC_mBR_90_3	Se_CC_mBR_140_1	Se_CC_mBR_140_2	Se_CC_mBR_140_3	Se_CC_mBR_190_1	Se_CC_mBR_190_2	Se_CC_mBR_190_3	26_Z_a	26_Z_b	6_F_a	6_F_c	3_C_b	3_C_c	2_B_a	2_B_c	23_W_b	23_W_c	31_EE_a	31_EE_b	8_H_b	8_H_c	9_I_a	9_I_b	32_FF_a	32_FF_b	32_FF_c	28_BB_a	28_BB_c	27_AA_a	27_AA_b	14_N_a	14_N_b	20_T_a	20_T_b	24_X_b	24_X_c	22_V_a	22_V_c	1_A_a	1_A_c	12_L_a	12_L_b	10_J_a	10_J_c	7_G_b	7_G_c	25_Y_b	25_Y_c	11_K_a	11_K_b	13_M_a	13_M_b	5_E_a	5_E_b	25_D_a	25_D_b	SRR12129543.1	SRR12129543.2	SRR12129543.3	SRR12129544.1	SRR12129544.2	SRR12129544.3	SRR807402	SRR807403	SRR807404	SRR807405	SRR807406	SRR807407	SRR807408	SRR807409	SRR807410	SRR807411	SRR807412	SRR807396	SRR807397	SRR807398	SRR807399	SRR807400	SRR807401	SRR21851019	SRR21851020	SRR21851021	SRR21851022	SRR21851023	SRR21851024	SRR19578229	SRR19578228	SRR19578225	SRR19578224	SRR19578223	SRR19578222	SRR19578221	SRR19578220	SRR19578219	SRR19578218	SRR19578227	SRR19578226	SRR6069393	SRR6069394	SRR6069395	SRR6069396	SRR6069397	SRR6069398	SRR6069399	SRR6069400	SRR6069401	SRR6069402	SRR6069403	SRR6069404	SRR6069405	SRR6069406	SRR6069407	SRR6069408	SRR6069409	SRR6069410	SRR6069411	SRR6069412	SRR6069413	SRR6069414	SRR6069415	SRR6069416	SRR6069417	SRR6069418	SRR6069419	SRR6069420	SRR6069421	SRR6069422	SRR6069377	SRR6069378	SRR6069379	SRR6069380	SRR6069381	SRR6069382	SRR6069383	SRR6069384	SRR6069385	SRR6069386	SRR6069387	SRR6069388	SRR6069389	SRR6069390	SRR6069391	SRR6069392	SRR6069423	SRR6069424	SRR6069425	SRR6069426	SRR6069427	SRR6069428	SRR6069429	SRR6069430	SRR6069431	SRR6069432	SRR6069433	SRR6069434	SRR6069435	SRR6069436	SRR14518533	SRR14518534	SRR14518535	SRR14518527	SRR14518528	SRR14518529	SRR14518530	SRR14518531	SRR14518532	SRR3283839	SRR3283840	SRR3283837	SRR3283838	AD205-0A	AD205-0B	AD205-80A	AD205-80B	AD205-70A	AD205-70B	AD205-60A	AD205-60B	AD205-50A	AD205-50B	AD2-205-93A	AD2-205-93B	AD2-205-0A	AD2-205-0B	AD3-205-98A	AD3-205-98B	AD3-205-998A	AD3-205-998B	AD3-205-0A	AD3-205-0B	WT205-0A	WT205-0B	WT205-5A	WT205-5B	WT205-10A	WT205-10B	WT205-20A	WT205-20B	WT205-30B	WT205-30A	WT205-40A	WT205-40B	WT205-50A	WT205-50B	WT205-60A	WT205-60B	WT205-70A	WT205-70B	WT205-80A	WT205-80B	WT100-0A	WT100-0B	fAD2-205-93A	fAD2-205-93B	pAD2-205-93A	pAD2-205-93B	SRR22956185	SRR22956186	SRR22956187	SRR22956182	SRR22956183	SRR22956184	SRR22956179	SRR22956180	SRR22956181	SRR22956176	SRR22956177	SRR22956178	D_T0_A	D_T0_B	D_T0_C	D_T2_A	D_T2_B	D_T2_C	D_T4_A	D_T4_B	D_T4_C	D_T8_A	D_T8_B	D_T8_C	L_T0_A	L_T0_B	L_T0_C	L_T2_A	L_T2_B	L_T2_C	L_T4_B	L_T4_C	L_T4_A	L_T8_A	L_T8_B	L_T8_C	L_T12_A	L_T12_B	L_T12_C	L_T16_B	L_T16_A	L_T16_C	SRR19905021	SRR19905019	SRR19905017	SRR19905018	SRR19905015	SRR19905014	SRR19905013	SRR6026328	SRR6026346	SRR6026329	SRR6026347	SRR6026330	SRR6026348	SRR6026331	SRR6026349	SRR6026332	SRR6026350	SRR6026333	SRR6026351	SRR6004396	SRR6004397	SRR6004398	SRR6004399	SRR6202543	SRR6202561	SRR6202544	SRR6202562	SRR6202545	SRR6202563	SRR6202546	SRR6202564	SRR6202547	SRR6202565	SRR6202548	SRR6202566	SRR6202549	SRR6202567	SRR6202550	SRR6202568	SRR6202551	SRR6202569	SRR6004402	SRR6004403	SRR6004404	SRR6004405	SRR6202552	SRR6202570	SRR6202553	SRR6202571	SRR6202554	SRR6202572	SRR6202555	SRR6202573	SRR6202556	SRR6202574	SRR6202557	SRR6202575	SRR6202558	SRR6202576	SRR6202559	SRR6202577	SRR6202560	SRR6202578	SRR6004406	SRR6004407	SRR6004408	SRR6004409	SRR6026319	SRR6026337	SRR6026320	SRR6026338	SRR6026321	SRR6026339	SRR6026322	SRR6026340	SRR6026323	SRR6026341	SRR6026324	SRR6026342	SRR6026325	SRR6026343	SRR6026326	SRR6026344	SRR6026327	SRR6026345	SRR6004392	SRR6004393	SRR6004394	SRR6004395	SRR1001851	SRR1001852	SRR1001853	SRR1001854	SRR1001855	SRR1001862	SRR1001863	SRR1001864	SRR1001856	SRR1001857	SRR1001858	SRR1001859	SRR1001860	SRR1001861	SRR1001865	SRR1001866	SRR1001867	SRR5031863	SRR5031864	SRR5031865	SRR5031866	SRR5031867	SRR5031868	SRR5031869	SRR5031870	SRR5031871	SRR5031873	SRR5031874	SRR5031875	SRR5031876	SRR5031877	SRR5031878	SRR5031879	SRR5031880	SRR5031881	SRR5031882	SRR5031883	SRR5031884	SRR5031885	SRR5031886	SRR7188787	SRR7188788	SRR7188789	SRR7188790	SRR7188791	SRR7188792	SRR7188793	SRR7188794	SRR7188795	SRR7188796	SRR7188797	SRR7188798	SRR7188799	SRR7188800	SRR7188801	SRR7188802	SRR7188803	SRR7188804	SRR7188805	SRR7188806	SRR7188807	SRR7188808	SRR7188809	SRR7188810	SRR7188811	SRR7188812	SRR7188813	SRR7188814	SRR7188815	SRR7188816	SRR7188831	SRR7188832	SRR7188833	SRR7188834	SRR7188835	SRR7188836	SRR7188837	SRR7188838	SRR7188839	SRR7188840	SRR7188841	SRR7188842	SRR7188843	SRR7188844	SRR7188817	SRR7188818	SRR7188819	SRR7188820	SRR7188821	SRR7188822	SRR7188823	SRR7188824	SRR7188825	SRR7188826	SRR7188827	SRR7188828	SRR7188829	SRR7188830	SRR7188773	SRR7188774	SRR7188775	SRR7188776	SRR7188777	SRR7188778	SRR7188779	SRR7188780	SRR7188781	SRR7188782	SRR7188783	SRR7188784	SRR7188785	SRR7188786
SYNPCC7942_RS02390	0.0338664	0.0889513	-0.122818	-0.0657723	-0.808682	-0.330201	-0.00660467	-0.195057	-0.317657	-0.287563	-0.623222	-0.677227	-0.0909778	-0.609583	-0.581313	-0.178211	-0.88279	-1.00963	-0.215031	-0.831171	-0.647837	0.00642989	-0.000383322	-0.00600028	0.0889643	-0.0890106	-0.0293571	-0.0225261	-0.299866	-0.552276	0.13717	0.0451276	0.189109	0.163399	0.162516	-1.26441	-1.33579	0.156731	0.185758	0.214019	0.281612	0.115039	0.167704	-1.28584	-1.16142	-0.0925639	-0.0917243	-0.0305354	-0.0778229	-0.0232884	-0.0525216	-0.167208	-0.101236	-0.328234	-0.24593	-0.295013	0.363544	0.433406	0.13917	0.0418614	0.0434168	-0.0133536	0.0829633	-0.310809	0.0965695	0.0428212	0.0933766	-0.687974	-0.67392	-2.18533	-2.37385	-1.13348	-1.15554	-0.182296	-0.14222	-0.846337	-0.803029	-0.868522	-0.830016	-1.03733	-1.04936	-1.24978	-1.26139	-1.06872	-1.23269	-1.11559	0.579792	0.475917	-0.193512	-0.0713247	-0.958129	-1.06035	0.310728	0.325407	-0.976588	-1.00722	-1.54304	-1.34122	-1.04716	-0.934218	-0.919036	-0.951439	-2.17243	-1.94814	-1.97484	-1.93924	-0.948324	-0.905693	-1.97614	-1.95408	-0.920312	-0.897073	-0.798932	-0.7457	-1.12886	-1.05746	0.386382	0.0911057	0.344415	0.161766	-0.187411	0.0256454	0.407515	0.598323	0.648099	0.376107	0.735932	0.480293	0.144016	0.588548	0.25746	0.65204	-0.380723	0.370383	-0.246779	-0.123605	0.196566	0.401084	0.105437	-1.16043	-1.47255	-1.35086	-0.029215	0.0367405	-0.00752547	-0.428909	-0.0801643	0.181862	0.258496	0.426337	0.0458267	-0.0924248	0.0309478	0.098266	0.0267382	-0.147845	0.121107	-0.227566	0.227566	-0.341991	0.0012344	-0.907803	-0.497558	-1.21518	-1.05144	-1.43493	-1.50067	-1.57695	-1.48172	-1.27116	-1.65746	-1.9983	-1.43215	-1.70231	-1.77784	-1.13723	-1.66074	-1.10135	-1.38995	-1.2358	-1.50961	-2.42842	-2.24181	-2.21455	-2.04606	-1.65387	-1.69878	-0.350744	-0.168799	-1.05825	-0.633821	-1.61045	-1.06071	-1.33302	-1.77458	-1.52674	-1.90013	-1.64768	-1.84766	-1.6268	-1.78037	-1.52675	-1.599	-1.31838	-1.43708	-1.86038	-1.64459	-1.69374	-2.05087	-1.64833	-1.76949	-0.907296	-1.38795	-1.04962	-1.14656	-1.02783	-1.28501	0.0392036	-0.0999892	0.0607856	-0.731219	-0.668953	-0.310637	0.175074	0.02196	0.113573	1.7246	1.66729	-0.0248846	0.0248846	0.703618	0.928214	0.710334	0.715461	0.611061	0.673146	0.938234	0.936394	0.893847	0.815533	0.798993	1.03471	0.578516	0.634712	0.961605	0.996886	1.33877	1.32789	-0.270287	0.115178	0.430763	0.287432	-0.000986306	-0.0133254	0.338058	0.455525	0.543517	0.567603	0.724769	0.664859	0.673162	0.785826	0.655735	0.845931	0.811728	0.693692	0.445778	0.603829	0.531682	0.583708	0.0112934	-0.0112934	0.563678	0.960265	0.87251	0.855164	-0.33926	0.130145	0.209115	1.57547	1.74137	1.78805	-0.724926	-0.480596	-0.667745	2.27427	1.88525	2.20951	0.0442309	-0.145331	0.0233492	-0.286523	-0.258483	-0.657643	-0.2155	-0.460246	-0.531041	0.076114	-0.0304471	-0.0308606	0.131923	-0.0175664	-0.114356	-0.242661	-0.615744	-0.797437	-1.04112	-0.974238	-0.735686	-0.6501	-0.842562	-0.878008	-0.862497	-0.805608	-0.792066	-0.055865	-0.0846899	0.00519873	0.0654294	0.129101	0.224589	0.036555	-0.036555	-0.128648	-0.146698	-0.708794	-1.07995	-1.07549	-1.28957	-1.64242	-1.53382	-1.95816	-1.936	-2.14372	-1.88654	-2.34118	-2.13232	-0.453672	-0.565923	-0.827962	-0.483605	-1.13049	-0.989386	-0.916695	-1.3473	-1.24181	-1.78685	-1.7153	-2.16152	-1.79162	-2.18929	-1.64639	-1.87674	-1.56797	-1.67687	-1.51167	-1.05401	-1.40218	-1.14649	-0.338843	-0.501894	-1.06348	-1.05815	-0.763006	-1.08195	-0.796682	-0.972416	-1.01233	-1.63868	-1.49992	-2.04556	-1.78871	-2.02923	-2.20383	-2.08646	-2.42383	-2.06413	-2.28274	-2.1592	-2.49564	-2.38743	0.0399287	-0.0445963	-1.37197	-1.48476	-0.790767	-0.530242	-1.32421	-0.765558	-1.82437	-1.01141	-1.72839	-1.14029	-1.876	-1.28952	-1.82242	-1.31687	-1.28663	-0.847168	-0.83933	-0.158836	-1.30982	-0.275303	-0.0654976	0.0654976	-0.715535	-0.639847	-0.0238596	-0.878405	-1.00698	-0.958092	-0.526902	-0.105055	-0.338537	-0.164518	-0.0308079	-0.481004	-0.859593	-0.870163	-1.11731	-0.882724	-0.255154	-0.0989128	-0.108916	-1.88233	-2.08175	-2.2349	-2.47973	-2.38722	-2.25292	-2.13539	-0.722316	0.00212352	-0.457517	-0.423991	-0.262165	-0.223248	-0.386094	-0.797115	-1.64471	-1.97357	-2.10028	-2.36214	-3.01879	0.610763	-0.226175	-0.0223261	0.520262	0.628153	-0.439736	-0.409152	-0.9615	-0.75894	-0.743681	-0.520262	-0.371098	-0.349796	-0.347009	-0.81115	-0.599902	-0.941913	-0.374259	0.48477	-0.148254	-0.0342935	-0.166974	-0.261395	-0.319557	-0.14132	-0.386014	-0.0913381	-0.0833083	-0.183931	-0.0335652	-0.167204	-0.281879	-0.149787	2.22026	1.20421	0.556877	0.354591	0.32939	0.213581	-0.102196	1.72913	1.06977	0.451009	0.359443	0.089416	0.00470585	-0.109019	1.84831	0.983252	0.0291312	0.057742	0.274391	0.0954898	-0.142101	1.65817	0.664095	-0.228713	-0.479482	0.0972402	-0.218957	-0.259048	1.23121	0.312228	-0.0254818	-0.068325	0.568981	0.606381	1.2668	0.302009	-0.0156915	-0.231857	0.798619	-0.170949	0.511727	0.819123
SYNPCC7942_RS02400	0.0869536	-0.0428665	-0.0440871	0.0217762	-0.0766231	0.140189	-0.30003	-0.533437	-0.320417	0.17053	-0.149146	-0.242519	-0.313289	-0.73325	-0.329861	0.323992	-0.0131515	-0.225416	-0.695804	-0.883007	-0.528048	-0.290285	-0.171784	0.174136	0.338876	-0.0509425	0.213427	0.466338	0.283891	0.0557625	0.433164	0.241717	0.29494	0.342805	0.344665	-0.0211668	-0.0379684	0.376584	0.381628	0.544779	0.402596	0.261372	0.340515	-2.40136	-2.30685	0.155565	0.0768339	0.346831	-1.52321	-1.45564	0.238249	0.0367392	-0.229189	-0.237371	-0.291445	0.161788	-0.855976	-0.870804	0.202588	0.442685	0.331993	0.250143	0.240474	0.210871	-0.0218507	0.123105	0.141643	-1.48062	-1.59838	-2.83377	-2.84916	-1.20525	-1.42051	-1.32472	-1.30622	-1.45198	-1.4659	-2.31064	-2.11766	-2.22364	-2.26267	-1.24646	-1.28408	-1.02234	-0.992462	-1.02943	-1.34923	-1.1447	-1.59641	-1.52526	-1.66006	-1.05645	-1.28829	-1.10797	-1.59487	-1.70836	0.365779	0.367849	-2.15324	-2.2492	-1.70053	-1.59046	-2.33575	-2.27636	-1.97338	-2.0436	-2.04303	-1.95432	-1.7131	-1.66475	-0.979703	-0.952919	-1.25854	-1.13091	-1.97261	-1.93987	-0.533596	-0.512893	-0.535029	0.439872	-0.432632	-0.00723999	0.40849	0.0596096	-0.0938795	-0.235332	0.327998	-0.0343094	-0.236572	0.187872	0.259546	0.295553	0.235564	-0.160526	0.0859955	0.074531	-0.38439	0.157579	0.116708	-0.924767	-1.60074	-1.611	-0.126936	-0.0254468	0.152383	-0.656662	-0.0210247	-0.202216	0.413518	0.319583	0.486119	-0.487928	0.108458	-0.367879	0.0699905	-0.566582	0.496592	-0.54795	0.54795	-3.3116	-2.70079	-1.78516	-1.87973	-1.65769	-1.56702	-0.170202	-0.414274	0.129385	-0.374592	-0.017126	-0.404122	-0.723549	-0.378467	0.171028	-0.473122	-1.20118	-1.74948	-1.01166	-2.50062	-1.31493	-2.20994	-0.343687	-0.919811	-0.153735	-0.634906	0.223303	-0.442415	-0.419038	-0.141436	-1.73357	-1.54574	-0.894026	-1.16104	-0.0283588	-0.550562	-0.0350957	-0.237717	-0.525712	-0.378518	-0.112081	-0.78612	-0.0385877	-0.473546	-0.14553	-0.560231	0.138641	-0.288052	0.342666	-0.188314	0.297951	0.0498847	1.03048	0.739398	0.135465	-0.651061	-0.306855	-0.724776	0.0560509	-0.063343	0.00729217	-0.577971	-0.452033	-0.236364	-0.12442	-0.244867	-0.392141	0.851258	0.748349	-0.041323	0.041323	-0.871757	-0.765387	0.673731	0.99153	0.634647	0.615053	-0.0385147	0.108358	0.172047	-0.331756	0.59754	1.27521	-0.661397	-0.514422	-0.426577	-0.50178	0.0194447	0.0124207	-0.73786	-1.18906	-0.647054	-0.569496	-0.739218	-1.08626	-1.1266	-1.07908	-0.631808	-0.782426	0.187788	0.30165	-0.454091	-0.332723	-0.410679	-0.274271	0.370731	0.212891	1.10651	1.34103	1.96933	1.83378	0.00416645	-0.00416645	0.700322	0.989952	0.980299	1.07556	-0.468714	0.256947	0.211767	3.22671	3.40394	3.30478	-0.267027	0.101631	-0.25491	3.82815	3.00841	2.7993	0.67901	0.582755	0.701226	-1.3975	-1.02457	-1.14037	-1.15416	-0.630733	-0.356511	-2.11691	-1.85392	-1.62544	0.143487	0.0314409	-0.174928	-1.0613	-0.389945	0.26331	-0.673729	0.0552507	-1.05352	-1.02456	-0.613017	-0.377162	-1.00585	-1.17407	-1.16088	-1.99319	-1.79	-1.61419	0.23924	0.394523	-0.248412	0.319684	-0.319684	0.570443	0.461566	0.616929	0.122445	0.181121	-0.926111	-0.247211	-1.86937	-0.681223	-2.7228	-0.731907	-1.87753	-0.660747	-2.56043	0.623807	0.492634	0.735742	0.733488	-0.122593	-0.256281	-0.456484	-1.01918	-0.899572	-1.29026	-1.07498	-1.4632	-0.544257	-1.50314	-0.256952	-1.17761	-0.581514	-1.12873	-1.57178	-1.17235	-2.12647	-1.30795	-0.00112453	0.237203	0.976904	0.707144	0.0807909	1.02543	0.0766562	0.145933	-0.2536	-0.318201	-0.755396	-0.486529	-0.809491	-0.336672	-0.650175	-0.399923	-0.856169	-0.994883	-1.00135	-1.77072	-1.52005	-2.13376	-0.492848	-0.273146	1.13668	1.19726	0.88055	0.374144	-0.930396	-1.22764	-1.42592	-1.14419	-1.21792	-1.37937	-0.918556	-1.3286	-1.09516	-1.52036	-1.4098	-1.63438	-1.2259	-0.937258	-1.27117	-0.770201	0.0671053	-0.0671053	0.542233	0.668293	-0.0807376	1.3481	0.607138	0.937295	0.0279327	0.550641	-0.43572	-0.0551729	-0.333565	-1.76116	2.07879	1.2129	0.28108	0.185875	-0.036866	-0.16561	0.422938	-1.05166	-1.67876	-2.81644	-2.4014	-1.86012	-1.73718	-1.90081	-2.02542	-2.16641	-1.12192	-2.49217	-1.50033	-2.29766	-3.20566	-3.22344	-3.3971	-3.15004	-2.49411	-3.06296	-3.16295	-0.151387	0.426915	-1.55324	0.530069	1.75702	0.982394	2.13324	1.16425	1.15075	0.442524	-0.530069	-3.30074	0.931843	1.1035	1.30207	0.671139	0.708458	-1.63167	0.687936	1.02374	1.08135	0.816022	0.860724	-0.3964	1.18143	-1.63289	2.06427	2.14008	0.920386	1.01705	0.937478	0.802855	0.748112	0.484553	1.10632	0.979871	1.24998	0.573992	1.10263	1.2349	-0.341502	1.05709	0.410751	1.15841	1.27218	1.47143	1.15259	-0.105503	1.91125	0.379715	0.393978	0.429953	0.624849	-0.450385	-0.261046	-0.406353	0.0184043	-1.00929	0.15392	-0.0146746	0.0134767	-0.968983	0.568561	0.831025	0.261647	-0.0704467	-0.90226	-1.07064	0.451824	0.621859	2.93475	1.69078	-0.397552	-0.201374	-0.546469
SYNPCC7942_RS02405	0.14426	-0.0427435	-0.101516	-0.199257	-0.789744	-0.257387	-0.335379	-0.621682	-0.505371	-0.667623	-0.755163	-0.626612	-0.415424	-0.602298	-0.51866	-0.140746	-0.584074	-0.540469	-0.44352	-0.935796	-0.604477	-0.292791	-0.207956	0.249865	0.314185	-0.0633029	0.230233	0.30724	0.0581586	-0.112063	0.133174	0.0248021	0.470921	0.508234	0.46997	-1.17365	-0.973953	0.23433	0.189246	0.398859	0.131176	-0.113662	-0.0621538	-0.758945	-0.635931	0.0886102	0.0802831	0.335391	-0.878168	-0.916587	0.047923	-0.0891318	-0.33862	-0.288604	-0.312999	-0.0818599	-0.609673	-0.725959	0.49965	0.635099	0.541354	0.161982	0.133616	0.104019	-0.201683	-0.140815	-0.186687	-0.263976	-0.245616	-1.12459	-0.982773	-1.02297	-1.02897	-0.884937	-0.83365	-0.524823	-0.431795	-0.571505	-0.687115	-0.57004	-0.757561	-0.848727	-0.746986	-0.294394	-0.481184	-0.570759	-0.0749107	0.0494323	-0.168561	-0.0399193	-0.633632	-0.568791	0.0421253	0.178284	-0.130431	-0.260882	0.950045	0.715502	-0.706772	-0.807921	-1.5653	-1.43808	-0.997576	-0.864442	-0.954654	-1.01007	-0.568638	-0.513452	-1.03952	-1.05623	-0.611684	-0.626236	-0.175395	-0.0996875	-0.497513	-0.463234	-0.394256	-0.285038	-0.425619	0.257807	-0.264947	0.00713976	0.0623444	0.0871129	0.0530054	-0.190562	0.345183	-0.0222441	0.00502403	-0.178951	0.295011	0.148973	-0.161818	0.129697	-0.0309567	-0.0987405	-0.11242	-0.0251122	-0.0490776	-0.678367	-1.16519	-1.00099	-0.0572869	0.0344146	0.0228723	0.25793	0.692796	1.01105	1.04775	0.11258	0.62216	-0.0623994	0.321034	-0.150078	-0.0691449	-0.0867231	0.155868	-0.0583562	0.0583562	-0.724378	-1.18723	-1.21689	-0.930817	-1.15893	-0.935226	-0.42878	-0.790646	-0.63469	-0.786126	-0.476399	-1.07571	-1.53567	-1.51862	-0.987866	-0.978083	-0.880855	-1.29839	-1.26898	-1.49536	-0.926988	-1.47571	-1.24733	-1.41344	-0.525992	-1.38061	-0.900686	-0.973098	-0.0753095	0.0908786	-1.04642	-1.04683	-0.586047	-0.938532	-0.313984	-0.902719	-0.530412	-1.04036	-0.747169	-1.14905	-0.783481	-1.11327	-0.794393	-0.842091	-0.13575	-0.844095	-1.18356	-1.17897	-0.481013	-1.19367	-0.800104	-1.08641	0.125227	-0.0010843	-0.600915	-0.848669	-1.02923	-0.763955	0.0340185	0.0537007	-0.0877192	-0.583344	-0.437043	-0.451563	-0.181614	-0.411786	-0.475969	1.09483	1.3593	-0.0512717	0.0512717	0.108279	0.206731	0.484156	0.721466	0.541614	0.446286	0.41447	0.614866	0.530588	0.300607	-0.0796799	0.41222	-0.319518	-0.366935	-0.398538	-0.531252	-0.0181743	0.0453359	-0.816477	-0.633023	0.0358887	-0.0422533	-0.227812	-0.347904	-0.233563	-0.191766	-0.193936	-0.117419	0.132865	0.286473	0.0327083	0.188621	0.0629731	0.202826	0.482295	0.314884	0.54294	0.612915	0.497857	0.536123	0.110069	-0.110069	0.257746	0.542227	0.131359	0.0881968	0.159712	-0.13879	-0.0209222	2.15707	2.25401	2.26857	-0.00428269	0.21958	-0.372192	2.28958	1.48302	1.69234	0.255107	0.0594338	0.3114	-0.58094	-0.480644	-0.636807	-0.354339	-0.20872	-0.181995	-0.497582	-0.392543	-0.0736012	0.0268865	0.00456795	-0.0314545	-0.284906	-0.10604	0.242601	-0.345269	0.0977938	-0.552294	-0.394297	-0.226145	-0.24043	-0.654273	-0.514069	-0.373503	-0.510837	-0.593301	-0.533408	-0.0219165	0.0794643	-0.583595	0.342367	-0.342367	-0.471387	-0.174799	0.399901	0.235947	0.0783865	-0.532043	-0.433914	-0.851771	-0.560758	-1.31609	-0.388495	-1.17222	-0.687904	-1.2345	0.40675	0.336374	0.360172	0.23565	-0.203912	0.0471378	-0.23622	-0.553199	-0.672945	-1.18649	-0.867776	-0.828961	-0.861458	-1.25689	-0.597449	-1.31445	-0.899465	-1.03682	-1.27275	-0.828819	-1.77085	-1.21938	0.419002	0.291941	0.205969	0.251118	0.0631165	0.18654	0.142245	0.0519719	-0.0107172	-0.378366	-0.301126	-0.119343	-0.547671	-0.224763	-0.419823	-0.367378	-0.937082	-0.801158	-1.46611	-1.78181	-1.70501	-2.40647	-0.0506802	0.0561398	0.374763	0.66288	0.673873	0.25993	-0.579142	-0.989717	-1.17293	-1.36938	-1.05478	-1.0144	-1.64093	-1.4037	-1.1954	-1.38379	-1.40648	-1.37026	-1.52303	-1.14153	-1.30493	-1.1809	0.0247588	-0.0247588	0.113117	0.0968173	0.321129	0.391405	0.0571848	0.142666	0.19148	0.407401	0.0251636	0.14998	0.0144161	0.221323	0.973076	0.440609	0.87409	0.63286	0.0444529	0.251445	0.0594303	-1.01531	-1.36859	-2.30246	-1.67072	-2.01194	-1.92342	-2.02674	-1.25355	-1.51736	0.100458	-0.727535	-0.170202	-0.97941	-1.17586	-1.87877	-2.64711	-3.1102	-2.13048	-2.54322	-6.33283	0.358818	0.599946	-0.50759	0.0709355	1.04103	0.315675	0.692905	0.808259	0.943498	0.269496	-0.0709355	1.59794	0.553394	1.19164	1.10915	0.0177284	1.07572	-1.22598	0.787938	0.733467	0.910491	0.539557	0.44076	-5.97006	-5.97006	-1.25496	0.245695	-0.0303329	0.766931	0.933956	0.541809	0.495784	0.554296	-0.450565	0.765556	0.597571	1.1274	0.0744221	1.26392	0.898716	0.419117	1.21441	0.719601	0.996696	1.27436	1.11813	0.743554	-1.37841	0.961806	0.195325	0.765568	0.781001	0.424474	-0.0586331	0.0447904	0.751353	0.0301424	0.659507	0.450743	0.595296	0.616186	-0.0758815	0.851779	0.542421	0.509167	0.396738	0.708595	0.307322	0.645128	0.662279	-5.97006	-5.97006	0.391568	0.547079	0.2675
SYNPCC7942_RS02410	0.0735962	-0.150925	0.0773283	-0.0558156	-0.747158	0.156057	-0.552543	-0.205063	-0.135971	0.164127	-0.401567	-0.370668	-0.0741498	-0.192664	-0.116303	-0.284113	-0.0910141	-0.737918	-0.305428	-0.0749267	-0.117433	-0.097958	-0.115426	0.0729606	0.295355	-0.154932	-0.0996256	0.00962255	-0.376603	-0.839653	0.104953	0.222218	0.167569	0.347947	0.406875	0.968651	0.725175	0.526482	0.0244097	0.182048	-0.0764746	-0.0200581	0.123281	-0.565271	-0.626346	-0.409294	0.0544866	-0.146163	0.0472471	0.306372	-0.428286	-0.702152	-0.640443	-0.665269	-0.775203	-0.988206	-0.799525	-0.563235	0.29864	0.190259	0.0779809	-0.161923	0.166415	-0.760928	-0.0413794	-0.0990608	-0.0571485	-0.272196	-0.120483	0.0948249	0.00249885	-0.671227	-0.938848	-0.0710361	-0.0167588	0.000243143	0.162011	-0.453299	-0.471141	-0.93941	-0.447903	-0.0406979	-0.0862583	-0.127438	-0.547181	-0.439134	-0.526898	-0.45996	-0.153986	-0.00839565	-0.438849	-0.298448	-0.56827	-0.667722	0.028425	-0.13357	0.095286	0.28614	-0.63022	-0.213122	-0.694769	-0.752176	-0.723577	-0.0358473	-0.517781	-0.568421	0.397005	0.115813	0.553022	0.3527	-0.0186743	-0.34483	0.461163	0.583076	-0.381627	-0.334588	-0.160767	-0.207675	-0.310687	0.345207	-0.243252	-0.101955	-0.0635565	0.0608309	-0.0900035	-0.150184	0.00973659	0.0892078	-0.454514	-0.212951	0.224155	0.182971	-0.177734	-0.0329834	0.0361245	-0.00314112	0.00380525	0.108704	0.214587	-0.476327	-0.97736	-0.936811	-0.104101	0.0504662	0.0536347	0.0474215	0.916806	1.43918	0.00217596	-0.180233	0.346773	0.536956	0.575662	-0.0536741	-0.276385	-0.0294258	0.305811	0.00445279	-0.00445279	-1.60334	-1.45109	-1.60858	-0.860976	-0.177732	-1.17354	-1.79429	-0.921696	-1.01509	-0.786871	-0.470302	-0.967506	-1.7433	-1.13644	-2.02776	-1.23785	-2.04752	-0.946373	-1.20224	-1.05016	-1.39831	-1.44032	-1.74259	-1.33228	-0.285854	-1.09988	-1.54631	-0.940295	-1.55348	-0.449136	-1.2871	-1.34382	-0.421239	-1.17539	-1.83543	-1.19738	-0.753891	-1.13608	-2.03939	-0.938636	-0.963271	-1.2129	-1.87091	-0.784353	-0.432028	-0.943193	-0.975033	-1.36999	-1.10516	-1.05968	-0.994597	-0.577063	0.374464	-0.0710792	0.204787	-0.685642	-0.655746	-1.0856	0.149678	0.075405	-0.225083	-0.604335	-0.543464	-0.407375	0.0851063	-0.169174	-0.361738	0.771066	0.837484	0.121127	-0.121127	0.655856	0.729585	1.64272	1.55188	0.831298	1.65121	1.07425	1.10798	1.08774	0.665419	1.59796	1.44452	0.445186	0.98335	1.13527	1.04142	1.22143	0.854727	-0.0740468	-0.0611187	0.515762	0.0683247	0.39548	0.358483	0.782207	-0.0639298	0.437615	0.357491	1.18936	0.521298	0.630544	0.924218	1.10246	1.05333	1.3604	1.34436	1.68811	1.76627	2.40496	2.47692	0.0809975	-0.0809975	1.56037	1.50335	1.85722	1.70263	-0.651606	0.515995	0.135611	1.30693	1.92629	1.93449	-0.0158005	0.48852	-0.381817	1.70749	1.46011	1.95388	0.369505	0.00890749	0.624984	-0.277668	0.162174	-0.898666	0.0650151	-0.114247	-0.289276	-0.323067	-0.0441093	-0.0794743	0.244563	0.0531307	-0.297694	0.262841	0.276731	-0.0274564	-0.688384	-0.606384	-0.479868	-0.938973	-0.454754	-0.669063	-0.699072	-0.331758	-0.0665424	-0.156169	-0.228204	-0.648342	1.07232	1.10253	0.747516	0.252849	-0.252849	0.242767	0.14894	0.692336	-0.456293	0.226543	-0.495824	0.284834	-0.916897	-0.0994525	-1.12544	0.0888838	-0.655502	0.202051	-0.362417	0.329606	0.771152	0.406161	-0.0417397	0.321679	0.877852	0.464193	0.836207	-0.145112	-0.100318	-0.101229	0.378368	0.0266276	-0.226805	-0.357605	0.099733	-0.372938	0.321453	-0.343214	0.172114	-1.32218	-0.259779	0.60354	0.709591	0.386525	0.460082	0.412499	1.27739	0.652959	0.270438	0.418865	0.203723	0.213507	0.0257196	-0.067166	0.27412	0.665538	0.700067	-0.742594	-0.0653236	-0.683515	-0.385439	-0.362429	-0.909878	0.195394	0.310409	0.202135	0.338369	0.464604	0.0629035	-0.311127	-0.36972	-0.570643	-0.805503	0.111199	-0.46772	-0.0608411	-0.26207	-0.966622	-0.270121	-0.0992974	-0.322544	-0.835653	-0.612254	-0.633926	-0.412325	0.0228671	-0.0228671	0.279089	0.181468	-0.777826	-0.0936826	-0.0916342	-0.498523	-1.07103	-0.48716	0.122301	-1.3641	-0.407532	-0.806413	0.0817674	0.149589	0.188244	-0.105242	-0.810041	-1.75011	-0.707604	-1.86364	-2.77059	-3.57276	-3.53393	-3.85103	-1.25048	-3.40567	-3.83036	-2.45672	-0.938591	-2.32883	-1.28351	-1.7134	-1.30654	-1.67858	-2.23248	-2.21265	-1.9668	-3.46414	-3.55901	-0.875258	-0.679308	-1.62447	1.99807	2.25524	0.0789689	-4.43711	2.93218	0.587032	1.81276	-1.99807	-4.43711	1.17789	2.70278	2.17962	1.56097	-4.43711	1.167	2.4271	2.01648	2.27978	2.4312	2.64784	-4.43711	-4.43711	1.00042	0.0931433	-0.65645	1.81988	2.259	2.24245	2.49467	1.91648	2.36355	2.67777	1.8292	0.579952	2.26183	2.30719	2.24789	1.69357	2.26542	1.75104	2.08535	2.32325	1.6165	1.83019	-4.43711	1.80208	1.20706	1.9146	1.73607	1.73422	1.52195	2.03031	-4.43711	0.564171	-0.815058	2.00705	2.12017	2.30459	2.15828	1.43794	2.41265	0.00160682	1.6354	1.7518	1.93588	2.21931	2.1791	-4.43711	-4.43711	2.28199	2.09967	1.39883
SYNPCC7942_RS02415	0.244207	0.0177091	-0.261916	0.47255	0.162435	0.389338	0.454289	-0.0246462	-0.322077	0.233254	0.25714	0.0440428	-0.434267	-0.424285	-0.720869	0.00434299	-0.0542604	-0.543254	-0.0979557	-0.460987	-0.619507	-0.130578	-0.0902966	0.0644941	0.189811	-0.0334308	0.258618	0.29019	-0.0788406	-0.261341	0.687293	0.607669	-0.716877	-0.615186	-0.675194	-1.01505	-1.16289	-0.213594	-0.0885499	-0.194268	0.142574	0.056755	0.0512664	-1.27179	-1.27557	-0.0378383	-0.139904	-0.0887223	-0.620694	-0.601595	-0.104493	-0.309564	-0.295326	-0.290564	-0.312761	-0.35324	-1.05737	-0.726714	-0.852031	-1.05642	-0.685691	-0.307633	-0.366669	-0.864024	0.0260896	-0.0460938	0.0235089	-1.31543	-1.21685	-1.21322	-1.28973	-0.943091	-1.02807	0.124339	0.166803	-0.942371	-0.8182	-0.942702	-0.964364	-1.15078	-1.0919	-0.910059	-0.866106	-0.172824	-0.907476	-0.558888	-0.81361	-0.990235	-0.610132	-0.509314	-0.927971	-0.671337	-0.795489	-0.904273	-1.04442	-1.09058	-0.827223	-0.633039	-1.27591	-1.16215	-0.461153	-0.495018	-1.04442	-0.756945	-0.318282	-0.291912	-1.09721	-1.11957	-0.976751	-0.911792	-1.04119	-1.05785	-0.889116	-0.833286	-1.00666	-1.02085	-0.110131	-0.604483	-0.252034	0.0443449	-0.0861094	0.0417645	0.432011	0.327499	0.14496	0.267573	0.0963254	0.339856	0.544113	0.754922	-0.142777	0.304291	-0.167164	0.356833	-0.0634103	-0.293423	0.283638	-0.148658	-0.0665682	-1.02152	-0.975566	-1.24315	-0.0406018	-0.015561	0.0561628	-0.0052767	-0.0417932	-0.173282	0.562297	0.484504	0.340333	0.123767	-0.127012	0.114417	0.162879	-0.187602	0.0247235	-0.394708	0.394708	-1.70828	-1.44247	-1.52966	-1.30093	-2.0731	-1.61492	-1.9783	-1.7651	-2.08649	-1.76887	-2.05999	-1.8233	-2.38243	-1.92748	-2.7092	-2.39652	-2.0135	-2.0659	-1.89622	-2.19148	-2.01661	-2.136	-2.35856	-2.58202	-2.76095	-2.52608	-2.17427	-2.41331	-0.498113	-0.380638	-1.80262	-1.77416	-2.41395	-1.95209	-2.30257	-2.31404	-2.1518	-2.38037	-2.11613	-2.34582	-2.34796	-2.43822	-2.05496	-2.22668	-2.08413	-1.63972	-2.20125	-1.9201	-2.15045	-1.84583	-1.78485	-1.65168	-1.3848	-1.27082	-1.41916	-1.46073	-1.75773	-1.68054	-0.108366	0.0321607	0.0762056	0.118971	0.118669	0.219919	-0.111353	-0.23143	-0.162162	0.913556	0.765189	-0.0315998	0.0315998	0.858634	0.883043	2.0453	1.92553	1.90345	1.94053	1.53081	1.73228	1.57661	1.23409	1.6644	1.74306	0.82007	0.858289	1.72211	1.71494	1.89875	1.90093	0.589711	0.648801	0.20142	0.315073	0.731743	0.192571	0.575944	0.838969	1.12134	1.29895	1.13886	1.15579	1.58844	1.5293	1.94374	2.16428	1.88972	2.02442	2.26299	1.946	3.05946	3.05255	-0.0852793	0.0852793	1.43789	1.70876	1.57068	1.92925	0.167398	-0.0387947	-0.128603	1.08877	1.07989	0.996922	-0.324742	-0.140255	-0.455523	2.16832	2.20406	1.11907	0.0953649	0.0879449	0.059857	-0.747313	-0.519877	-1.24185	-1.09729	-0.841689	-0.839046	-0.990413	-1.03932	-1.022	0.12099	-0.00300318	-0.117987	-0.72096	-0.730562	-0.604214	-1.19974	-0.969023	-1.14733	-1.396	-1.28078	-1.32774	-1.59185	-1.42464	-1.27922	-0.830465	-0.945355	-0.861845	-0.217341	-0.0599566	0.380679	-0.034467	0.034467	-0.107997	-0.195754	-0.244426	-0.541984	-0.324691	-0.828217	-0.6435	-1.37511	-0.850311	-1.92136	-0.74536	-1.9837	-0.744617	-1.97992	-0.0712201	-0.0665569	-0.258854	-0.139055	-0.569181	-0.73362	-0.509552	-1.12367	-0.944295	-1.25925	-1.10044	-1.02719	-0.991102	-0.994986	-0.819184	-0.643245	-0.831769	-0.428388	-0.981274	-0.381153	-1.25432	-0.525891	-0.520755	-0.664234	-0.918614	-0.864321	-0.234681	-0.134013	-0.2469	-0.291261	-0.406473	-0.606911	-0.704768	-0.717786	-0.624155	-0.755163	-0.702723	-0.930496	-0.898011	-1.40452	-1.28037	-2.40834	-1.43977	-2.62461	0.0654945	0.0767219	-0.317695	-0.333515	-0.345421	0.451419	-0.3729	0.0123411	-1.01846	-0.122451	-0.82714	0.0632686	-0.593635	0.225053	-0.508623	0.0355735	-0.205516	0.131512	0.245838	0.508377	0.212264	0.49524	-0.0568808	0.0568808	-0.386065	-0.42903	0.164524	-0.775996	-0.878645	-0.654483	-0.583514	0.115042	0.183045	0.402825	0.521678	-0.192385	-0.197283	-0.0144026	-0.212518	-0.0785838	0.162955	0.188305	0.214026	-1.60692	-2.10922	-2.93254	-3.02728	-2.56842	-2.73425	-2.19658	-1.34547	-0.585653	0.149716	-0.385868	-0.759452	-0.634948	-0.778486	-1.28257	-2.35807	-1.71567	-1.8207	-2.06952	-2.7088	-0.0458436	0.552235	0.348023	0.298433	3.48346	2.76187	2.7885	2.81576	2.53673	2.27971	-0.298433	2.78511	2.38548	2.09191	2.64633	2.18462	1.78867	-0.408849	1.31492	0.952486	1.04899	1.05624	1.10737	1.48376	1.79427	-0.317848	-0.894189	-1.42313	0.863118	1.00549	1.09434	1.0297	1.12449	1.30289	3.42501	2.96627	2.61942	2.79033	2.85704	2.60473	1.36997	3.32279	2.70872	2.49039	2.66461	2.44916	2.55503	0.834445	3.57641	2.96348	2.66497	2.83343	2.7949	2.50003	1.08314	3.54807	2.28755	1.56074	2.8029	2.72981	2.54102	2.42174	1.86039	1.38367	1.88301	1.68333	2.142	2.35313	1.80905	1.52621	-6.10155	-6.10155	1.96873	1.54001	2.22725
SYNPCC7942_RS02420	-0.437413	0.0124652	0.424948	0.197488	-0.744163	0.0111779	0.643439	0.17545	0.542225	-0.523097	0.596803	0.0413568	1.23442	-0.231731	0.27954	0.400885	-0.432091	-2.00692	-1.47858	-0.208423	-0.266817	0.0678581	0.0881499	-0.10297	0.029923	-0.0829612	0.168461	0.319569	-0.0411624	-0.468862	0.524012	0.435765	0.0575812	0.477093	0.21082	-0.190431	-0.370467	0.344247	0.491572	0.165518	0.39912	0.364518	0.759039	-0.911607	-0.428902	0.0963944	0.223373	0.354888	-0.505109	-0.465448	0.818446	0.144042	0.440197	0.101819	-0.259422	-0.110054	-0.279234	-0.0248262	0.22019	-0.0773553	-0.103636	-0.0191402	0.327554	-0.860923	0.254817	0.343564	0.733869	-0.285734	-0.684969	-0.40405	-0.74185	-1.02537	-1.13226	-1.44373	-0.830063	-0.0428453	-0.143859	-0.395795	-0.866985	-0.396114	-0.576973	0.0132029	-0.673537	0.0450293	-1.5813	-0.705145	-0.233508	-0.37506	-0.498223	0.270851	-0.385182	0.147686	-0.261793	-0.190256	-0.356714	-0.0972665	-0.892748	-0.155741	-1.02141	-0.526875	-0.318976	-0.856908	-0.531472	-0.303408	-0.667426	-0.399593	0.162203	-0.568072	0.343297	0.0835437	0.100719	-0.228916	0.206504	0.323637	-0.664385	-0.000497778	0.310622	0.0754253	0.165655	0.0226361	0.0205329	-0.043169	0.18979	0.506862	0.783428	-0.065625	-0.101708	0.185034	3.05112	0.0810951	-0.331204	0.049532	-0.206219	0.111574	-0.359819	0.248245	0.294563	-0.023718	0.0528006	-1.54386	-1.87989	-1.27282	-0.301681	-0.0720022	0.373683	1.14568	2.47522	3.09931	-1.21479	1.63233	0.952633	1.5642	-1.21479	2.6664	0.627482	-1.21479	0.587303	0.347014	-0.347014	0.249303	-0.835615	0.258976	-1.2433	0.272858	-1.10952	0.494146	-0.931978	0.538558	-1.11913	-0.0397375	-0.843849	-0.4687	-1.70567	0.294266	-0.785515	0.0938615	-1.38772	0.218444	-1.2943	0.269485	-1.25202	-0.248434	-1.20517	0.135039	-0.97907	-0.0355567	-0.997527	0.40994	0.319087	-0.126278	-0.585228	-0.11454	-0.904206	0.164974	-0.980044	0.138316	-0.814411	0.00255283	-0.578495	0.252932	-0.934369	0.257221	0.26718	0.227338	-1.4538	-0.375946	-1.08441	-0.258912	-1.41563	0.094131	-1.12102	0.678752	-0.69278	0.361492	-0.53882	0.402206	-0.792555	0.117167	-0.173411	0.0562445	0.582868	0.577273	0.688695	-0.348229	-0.460959	-0.608695	1.14064	1.19665	-0.19859	0.19859	0.702582	0.240155	0.840648	1.30957	1.03195	-0.487525	0.234204	1.47451	1.21809	0.521045	2.58218	2.17846	1.18511	1.64671	2.03927	1.88399	1.91621	2.37105	2.15769	1.78349	0.338268	-0.517307	0.26676	1.27274	0.953459	0.802732	1.46197	0.186217	1.23253	1.45637	1.33228	1.05497	1.24964	1.00534	1.01605	0.445845	0.643024	1.43732	1.68225	0.877295	0.490061	-0.490061	2.08886	0.804173	1.45392	1.8549	0	0	0	1.39861	0.953396	1.60209	0.82856	0	0	0.88827	2.40873	0	0.306451	0.476917	-0.367235	-0.526103	-0.408961	-1.39725	-0.366313	-0.688219	-0.260915	-0.987996	0.0455432	-0.658159	0.234894	-0.030751	-0.204143	-0.746663	-0.806067	-1.88259	-1.78879	-0.675117	-0.89092	-1.58507	-0.0500503	-0.442225	-0.756522	-0.213226	-0.270751	0.0696709	-0.848594	-1.05739	-0.549006	-0.543017	0.454161	-0.513374	0.513374	0.582289	0.318166	-0.307942	-0.392436	-0.876094	-1.31536	-0.741566	-1.97508	-1.36772	-1.17261	-1.11113	-1.65967	-1.00978	-1.18017	-0.528801	0.124749	0.0199187	-1.1489	-0.728682	-0.737104	-0.999582	-1.28239	-1.04336	-0.840274	-1.41142	-1.30515	-1.71487	-1.98642	-1.19202	-1.40621	-1.34515	-0.730849	-2.29383	-1.61314	-2.00035	-1.10333	0.31131	-0.388819	0.0432168	0.135229	-0.718173	0.0739325	-0.940359	-0.0898127	-1.33394	-0.699405	-1.63708	-1.24845	-1.18474	-1.14361	-1.56235	-1.23312	-2.02989	-1.39804	-3.11261	-1.91951	-2.01042	-2.39015	-0.250701	-0.70361	-0.422052	0.133888	-0.297163	0.23367	-0.646931	-0.678282	-1.3198	-1.13851	-1.01595	-0.66639	-1.55538	-1.82674	-1.6686	-2.3892	-2.49077	-2.46253	-1.86127	-1.48117	-2.14464	-0.853785	0.204948	-0.204948	0.445959	-0.0122191	-0.0541841	-0.619545	-0.582768	-0.365384	-0.337334	-1.38656	-0.453334	0.126483	-0.213371	-0.265374	-0.569504	-0.772542	-0.255462	-0.0826407	-0.815076	0.0308264	-0.188919	-1.23418	-1.77573	-2.06001	-2.11592	-2.27913	-2.73418	-3.75852	-2.25573	-1.76626	-0.291815	-0.908111	-1.02641	-0.676782	-0.260591	-2.03075	-1.94562	-3.70935	-4.21777	-9.20045	-3.35164	-0.325838	-0.0936736	-0.722711	1.15624	1.74013	0.668835	1.24146	2.09674	1.07969	2.45694	-1.15624	2.72717	1.83638	1.22985	1.70128	2.15204	2.22695	-0.209947	2.039	1.47564	1.4365	1.70649	1.91535	1.22179	2.58624	-0.246927	0.627209	0.83181	1.42295	1.69658	1.66079	1.78947	1.67486	0.3058	2.35493	0.892831	0.81008	1.61454	1.82991	0.935365	1.51771	1.85256	1.61685	1.90046	1.70387	1.79388	1.34842	1.51511	0.736534	0.868173	0.850161	0.875651	1.23203	1.59706	0.361255	2.90994	0.930953	1.55878	1.2257	1.64131	1.45242	1.47815	1.11303	1.39165	1.27808	1.50422	1.58048	1.26511	0.734127	1.27705	-7.58748	-7.58748	0.921805	1.60337	1.54233
SYNPCC7942_RS02425	0.126545	-0.0110213	-0.115523	0.389506	0.631569	0.367062	0.113193	-0.171364	0.115701	0.74682	1.0052	0.879807	0.152216	0.150054	0.0639548	0.640885	0.424573	0.688945	0.166416	-0.0837399	0.0440558	0.0161585	-0.0653847	-0.0176527	0.0692168	-0.0023379	-0.00848886	0.090848	-0.0503038	-0.348862	-0.0589547	-0.148795	0.421629	0.39644	0.36503	0.0910614	0.0377342	0.2709	0.284175	0.40327	0.206867	-0.00783604	0.00450097	-0.277108	-0.381892	-0.0880353	0.0148796	-0.104354	-0.483546	-0.301058	0.179617	-0.116774	-0.332825	-0.326044	-0.35328	-0.186584	-0.287034	-0.104874	0.402135	0.427228	0.229836	0.0741164	0.116192	-0.103785	-0.0112071	-0.0573045	0.077334	0.104228	0.022767	0.283259	0.317564	-0.2526	-0.212263	-0.624278	-0.688898	0.252885	0.242577	-0.348362	-0.325851	-0.205948	-0.0949104	1.47416	1.50347	1.42883	1.31463	1.25811	-0.353357	-0.315799	-0.0854085	-0.0763802	-0.710127	-0.69286	-0.298826	-0.263741	0.371391	0.461366	0.128129	0.194219	-0.517255	-0.329542	-0.320288	-0.471869	-0.217748	-0.113938	0.542033	0.428589	0.375695	0.346204	0.00714157	0.0765637	-0.18037	-0.332914	0.334963	0.386925	-0.303732	-0.107497	-0.0594593	-0.0212898	-0.118062	0.265894	-0.262756	-0.00313811	0.430863	0.224387	-0.0727549	0.264944	0.281637	0.596211	-0.509571	0.142004	0.169628	0.243879	0.469122	-0.234449	0.325509	-0.0910598	-0.0724958	-0.0899936	0.392589	-0.495144	-0.821652	-0.929798	-0.0612636	0.141503	-0.080239	1.46206	1.83654	1.66926	1.39658	1.44178	1.80104	1.14763	0.951189	1.14448	0.0361218	0.319875	-0.355997	-0.798217	0.798217	-0.112416	0.273812	0.0992671	0.539559	-0.449786	0.358395	-0.569969	0.430505	0.236229	0.627772	0.139789	0.872167	0.218934	1.32007	0.284166	0.458354	0.116593	0.760547	0.545258	0.582688	0.271208	0.45179	-0.618949	0.262141	-0.355658	0.481906	0.0938259	0.896222	-0.699295	0.158238	-0.650728	-0.0456791	-0.580919	-0.26523	-0.631169	-0.183201	0.369168	0.404303	0.184378	0.690632	0.0233841	0.673916	0.345835	0.611966	-0.41437	0.458801	-0.30339	0.47232	0.290699	0.349437	0.499212	1.02664	0.725559	1.0944	0.596693	1.06894	0.266924	0.979021	-0.15883	-0.00376359	0.162594	0.633855	0.661969	0.470796	-0.148784	-0.0780081	0.0538218	0.166611	0.287378	0.0175811	-0.0175811	-0.665725	-0.367812	-0.335072	-0.231822	-0.316315	-0.206555	-0.142624	0.00923014	-0.0032385	-0.214447	0.0735879	0.203579	-0.536284	-0.496063	-0.517188	-0.537571	-0.41491	-0.347927	-0.427805	-0.649558	-0.63802	-0.553134	-0.329179	-0.345714	-0.29091	-0.430024	-0.456201	-0.524585	-0.1205	0.0556857	-0.104793	0.0341461	0.152744	-0.0228221	0.151951	-0.25038	-0.348824	0.0900114	0.0862124	0.0409833	-0.0213162	0.0213162	0.749865	0.422991	0.284946	0.18596	0.165795	0.00193825	-0.167733	0.591736	0.601265	0.594067	-0.250863	0.0738401	-0.287869	0.631138	0.186281	0.496663	0.179904	0.267572	0.292312	-0.953128	-0.80792	-1.02462	-0.819143	-1.21931	-0.945666	-1.10292	-0.843132	-0.866563	-0.0226572	0.0471794	-0.0245222	-1.26659	-1.24965	-1.54048	-1.29432	-1.46255	-0.994432	-1.02931	-0.938731	-1.1228	-0.957375	-0.93414	-0.876766	-1.26981	-1.3413	-1.34269	0.685926	0.808757	0.457361	0.295892	-0.295892	0.0511517	0.120983	0.173594	1.1712	-0.14012	0.715007	-0.330939	0.799107	-0.202799	0.612657	-0.0586316	1.1373	0.174125	1.27236	0.154379	-0.0301731	0.0976557	-0.0843549	0.269309	0.300676	0.103433	0.0222821	0.0169175	-0.341465	0.169249	-0.429794	0.41558	0.166688	0.59188	0.155479	0.79266	0.459797	0.867378	0.399146	0.640788	0.230513	-0.333852	-0.481923	-0.377645	-0.389405	0.139115	0.13043	0.00243349	-0.446067	-0.0521594	-0.478512	0.353882	-0.558996	0.364768	0.0472696	0.502755	0.285643	0.0494845	0.251479	0.286605	0.0712466	0.037912	0.00538338	-0.277229	-0.0368937	-0.327663	-0.0711043	0.0270628	-0.0144636	-0.300128	-0.14708	-0.326294	-0.189841	-0.149089	0.323602	0.0297347	0.131883	0.089524	0.685768	0.111617	0.196977	-0.327781	0.0486933	-0.285709	-0.171049	0.0578273	-0.0578273	0.177461	-0.0512801	-0.329424	-0.468442	0.211602	-0.130045	-0.394863	-0.304111	-0.169742	-0.251162	-0.404847	-0.600876	-0.0513367	0.362472	0.690166	0.643071	-0.00204817	-0.0296179	-0.0699542	-0.483935	-0.857163	-1.50142	-0.720509	-1.00735	-0.672542	-0.210414	0.299019	0.469569	-0.715963	-0.635416	-0.545867	-0.975439	-1.67553	-1.145	-1.25947	-1.12867	-1.196	-1.60235	-1.4012	0.140854	0.222075	-0.397227	0.898155	1.37951	0.30489	0.257847	1.38071	1.2436	0.958531	-0.898155	-0.769329	0.268816	0.880728	1.14625	1.46162	1.47834	1.54356	1.28885	0.713601	0.787644	0.982935	1.16085	-1.3301	-1.54459	1.58101	2.08662	2.25598	0.582558	0.782375	1.06301	1.09015	1.47363	1.1898	1.70881	0.891592	0.617076	0.368003	0.937355	0.644193	1.10355	1.3653	0.581983	0.650482	1.1324	1.04101	0.691201	2.16341	1.3322	0.147311	0.780571	0.626213	0.843529	0.565244	1.48041	2.78374	0.455703	-1.47519	0.848183	0.906999	1.06359	0.802825	0.542664	0.730553	0.724368	0.776427	-0.262975	0.828801	0.79634	0.608578	-7.19241	-7.19241	1.00619	0.553738	0.341608
SYNPCC7942_RS02430	-0.0616317	-0.0660374	0.127669	0.498034	0.625005	0.473857	0.0271468	0.0954802	0.289523	0.905371	1.10851	0.845024	0.267263	0.274855	0.448954	0.750133	0.546733	0.658013	0.383748	0.343595	0.4937	0.111201	0.141734	-0.0708277	-0.168457	-0.013651	0.045713	-0.151742	-0.00660327	-0.0579936	-0.16938	-0.0825905	0.141857	-0.0614414	0.136656	-0.517166	-0.512191	-0.0434576	-0.131111	-0.1546	-0.0486258	-0.020549	-0.0309334	-0.698219	-0.731468	-0.0859517	0.106037	-0.128566	-0.0710941	-0.141155	-0.232154	-0.12506	0.00932203	-0.0241476	-0.0180985	0.0276724	0.467278	0.380669	0.0842697	0.148136	0.0308849	-0.0414142	-0.0258994	0.108637	-0.0361305	0.0313892	-0.125991	-0.186923	-0.210076	-0.317837	-0.224722	-0.20006	-0.243014	-0.246381	-0.189327	0.109591	0.00516587	-0.534204	-0.570792	-0.307314	-0.478798	-0.676081	-0.737743	-0.676998	-0.427945	-0.45853	-0.654157	-0.557749	-0.523307	-0.652186	-0.635242	-0.477328	-0.664125	-0.606748	-0.0938991	-0.102158	-0.354589	-0.318516	-0.497364	-0.604121	-0.487916	-0.490075	0.0547467	-0.0357493	0.0549864	0.053932	-0.160716	-0.0854235	1.43383	1.43232	-0.703801	-0.699316	0.18064	0.0498894	-0.282515	-0.193234	0.0374366	-0.0511522	-0.0326011	0.0505476	-0.0405828	-0.00996478	0.149903	-0.203765	0.185151	-0.0130754	0.0310906	0.234154	0.679962	-0.107449	-0.0191348	0.427081	-0.0783739	-0.169773	0.121479	0.0482936	0.429822	-0.412844	-0.114017	-0.335316	-0.355097	-0.183432	0.00983	0.0411739	-0.0510039	0.325335	0.754609	0.736106	0.713335	0.564727	0.627339	0.629279	0.658915	0.536395	0.0941696	0.0325861	-0.126756	-0.1826	0.1826	-0.378505	-0.470518	-0.0934146	-0.321661	-0.345095	-0.183625	0.208721	-0.123217	0.43023	-0.0176293	0.153295	0.27574	1.01422	0.794981	0.501601	-0.139853	0.416113	-0.11175	0.127939	-0.170271	0.120835	-0.332464	-0.0483285	-0.343658	0.244292	-0.127801	0.439032	0.270018	-0.528559	-0.768646	-0.169339	-0.772949	-0.0424416	-0.659719	0.025936	-0.622247	0.623007	-0.245111	0.396964	-0.113459	0.707104	0.136624	0.34397	-0.450078	-0.259666	-0.156693	0.560092	-0.183161	0.408343	0.0958136	0.69839	0.372846	1.0654	0.35028	0.625949	0.31281	0.521394	0.341356	-0.0427382	-0.0372738	0.080012	0.203738	0.359409	0.0726978	-0.163311	-0.059245	-0.00765582	0.238365	0.218268	0.0220801	-0.0220801	-0.282998	-0.506666	0.144051	0.135065	0.0526947	0.0501349	0.125752	-0.0146849	-0.100615	0.20515	0.546303	0.223098	-0.277127	-0.33831	0.274033	0.24053	0.345617	0.354268	-0.197792	-0.104079	-0.373587	-0.33967	0.0950121	0.244165	0.250543	-0.056093	0.0982516	-0.014318	0.201359	0.111022	0.127478	0.122335	0.321527	0.270699	0.337658	0.44854	0.47557	0.44025	0.725844	0.833232	0.0588183	-0.0588183	0.744357	0.611961	0.0442884	-0.0970863	-0.0340182	-0.0747689	0.108787	-1.14044	-0.9454	-0.935506	-0.173583	-0.333242	-0.358752	-0.535671	-0.429239	-0.615733	0.377898	0.269894	0.440334	-1.04519	-0.879836	-0.708152	-0.969614	-1.0339	-1.12091	-0.656937	-0.527279	-0.569372	-0.0353523	0.0166133	0.018739	-0.859877	-0.999258	-1.03573	-1.25122	-1.17038	-1.15489	-0.761908	-0.772117	-0.659323	-0.608422	-0.736627	-0.788447	-0.560362	-0.715025	-0.703253	0.925142	0.991368	0.629004	0.105763	-0.105763	-0.0846832	0.0338024	-0.16737	0.460801	-0.238306	0.65367	-0.16012	0.778832	-0.0734445	0.996832	-0.0112926	1.05994	0.295893	1.28572	-0.197925	-0.283764	-0.268578	-0.488292	0.286046	0.418875	0.312361	0.636069	0.214264	0.355602	0.374723	0.209205	0.472256	0.251369	0.729929	0.512247	0.898653	0.798158	1.32129	0.880165	1.14466	0.781007	-0.271404	-0.356723	-0.3993	-0.405886	-0.0887316	0.336948	-0.0965889	-0.383068	-0.241071	-0.38404	0.00762749	-0.452152	0.150869	-0.217926	0.262722	0.166725	-0.0981483	0.29019	-0.205664	0.223924	0.000460748	-0.0590961	-0.436376	-0.164276	-0.855075	-0.438692	0.521501	0.281784	0.484231	0.792467	0.670255	1.03814	0.803505	1.32574	0.882367	1.12043	0.78614	1.36023	0.960113	1.37123	0.733749	1.23987	0.944822	1.17533	0.0224551	-0.0224551	0.122593	-0.0850644	-0.0550635	-0.330143	0.00576374	-0.314525	-0.529588	-0.162387	-0.323109	-0.322416	-0.673732	-1.01013	-0.561162	-0.197875	0.142073	-0.174404	-0.365754	-0.0960749	-0.219482	-0.602653	-0.288621	-0.392411	-0.483523	-0.113566	0.0939456	0.147839	0.456154	1.01379	-0.858511	-1.25751	-0.849139	-0.992132	-0.410837	-0.0791978	0.10569	0.0508207	0.144749	0.0446952	-0.0604529	0.274186	0.101882	-0.879855	-0.352826	-0.0451366	-0.923577	-0.40483	-0.810427	-0.79369	0.0990651	0.352826	1.09705	-0.545568	-1.00027	-0.070145	-0.383171	-0.118615	0.47075	-0.48367	-1.00281	-0.786196	-0.917421	-0.998924	0.0983417	-0.321294	0.367087	0.48914	0.528219	-0.896385	-0.797784	-0.88886	-0.91945	-0.808787	-0.642552	-0.254253	-0.999813	-1.15769	-1.0298	-0.767363	-0.817843	0.289607	0.272368	-0.555618	-1.15815	-0.484466	-0.514184	-0.6805	-0.393684	-0.104165	-1.5134	-1.5719	-1.16907	-1.1304	-0.559531	0.261643	0.313428	-0.782539	0.27082	-0.391304	-0.614815	-0.817185	-0.597406	-0.743257	-0.550655	-0.570346	-0.407714	-0.0359115	-0.64885	-0.751427	-0.588879	0.435018	0.35239	-0.338357	-0.730181	-0.334298
SYNPCC7942_RS02435	0.0773088	-0.0948269	0.0175181	0.322252	-0.344785	0.203763	0.0131799	-0.204405	0.000125181	0.542198	0.261845	0.320634	0.461605	-0.213901	-0.46686	0.54519	0.156947	-0.0458077	0.343375	-0.200544	-0.645502	0.0835574	0.134562	-0.0764805	0.11536	-0.256998	0.166615	0.129614	-0.261808	-0.353819	0.218063	0.420641	0.474594	0.404256	0.371664	0.0721509	-0.0127386	0.071667	-0.0561698	0.093587	-0.13046	-0.217424	-0.0957445	0.613049	0.459476	0.0224819	-0.159242	0.083564	-0.925703	-0.854659	-0.105015	-0.221182	-0.207748	-0.28198	-0.0979791	-0.392777	-0.410881	-0.125132	0.367697	0.468928	0.343864	0.179432	0.215974	-0.379767	0.0451172	-0.00422332	-0.031924	0.158518	0.23334	-0.067831	-0.159624	0.861392	0.856315	-0.286049	-0.170203	0.0959716	0.280443	0.18673	0.0655912	-0.00257344	0.292972	0.322986	0.554809	0.617402	0.0790917	0.23443	0.143264	0.0397141	0.353974	0.366594	0.267839	0.28417	0.224601	0.144703	0.444946	0.419328	-0.212668	0.0357299	0.241296	0.466799	0.353302	0.206411	0.105854	0.43555	-0.235266	-0.266277	0.669643	0.555129	-0.98927	-1.02002	0.424714	0.325239	0.866741	0.929352	0.112286	0.102885	-0.144027	-0.0674263	-0.177242	0.180265	-0.105725	-0.0745401	0.302688	0.642561	0.501812	0.422421	0.149071	0.294461	-0.0947169	0.270165	0.333286	0.194519	-0.0344591	-0.0409294	-0.123015	0.163944	0.275005	2.52988e-06	-0.109677	-0.744503	-1.00881	-0.952593	-0.0050685	0.0196061	-0.0145376	-0.730232	0.0178677	0.343629	-0.704559	-0.731869	-0.484805	0.275964	-0.0759984	1.03605	-0.00341275	-0.625068	0.628481	-0.523788	0.523788	-0.835438	-0.590359	-0.78194	-0.920844	-1.08922	-0.952985	-1.63725	-1.2285	-1.63427	-1.34752	-0.985922	-1.38839	-2.60662	-1.7582	-2.29408	-1.41715	-0.654862	-0.550794	-0.9994	-0.559527	-1.39973	-0.903558	-1.64622	-1.82921	-1.84829	-1.38107	-1.69893	-1.37227	-0.874771	-0.173153	-1.75075	-1.60501	-2.59522	-1.84572	-1.64827	-1.99774	-1.77917	-1.53924	-1.39353	-1.46291	-1.74792	-1.35049	-1.4037	-1.02922	-1.94082	-1.29176	-2.13852	-2.03848	-1.73502	-1.83599	-1.99371	-1.71718	-0.95545	-0.686688	-0.539988	-0.37061	-0.817761	-0.911574	0.0481259	-0.0529387	0.0048128	-0.134668	-0.383569	-0.0196134	0.0627782	-0.111865	-0.171734	0.623223	0.48023	-0.139194	0.139194	0.736967	0.740594	0.939429	1.00886	0.706037	0.826876	0.788658	0.79228	0.491254	0.363781	0.514094	0.931194	0.124919	0.31026	-0.225983	-0.145693	0.426463	0.208412	-0.305134	-0.0660924	0.322896	0.288908	0.449327	0.171656	0.36337	0.496702	0.416429	0.646219	0.488335	0.404001	0.606406	0.612401	0.893094	1.06173	0.999448	0.869122	1.19366	1.37888	1.25734	1.27778	-0.0839139	0.0839139	0.296467	0.809646	0.900932	0.645576	-0.143155	0.112408	0.0307466	1.97395	1.85028	2.22791	-0.777796	-0.405464	-0.637528	2.29809	1.99271	1.56493	-0.455545	-0.706803	-0.66201	0.470453	0.628533	0.236365	0.606037	0.245755	0.429224	0.59433	-0.0821989	0.308403	0.173857	-0.171254	-0.00260271	0.427359	0.0401985	-0.271952	-0.188915	-0.393538	-0.201708	-0.854135	-0.819645	-0.876378	-0.656768	-0.275032	-0.133644	0.0423011	0.478911	0.145585	0.215807	0.384206	0.306379	0.361142	-0.361142	-0.470956	-0.235	0.485937	0.351477	0.115133	-0.550675	-0.139214	-0.68611	-0.253739	-0.596511	-0.2189	-0.348037	-0.138018	-0.26486	0.0961263	0.0640661	0.102326	-0.00534355	1.129	1.10779	0.78663	0.70955	0.487658	0.240237	0.297914	0.0936016	0.0677051	0.180565	0.0479551	0.163285	-0.595179	0.117151	-0.659927	0.0252251	-0.993815	-0.144563	0.545883	0.286811	-0.466811	-0.324189	0.837563	0.194182	0.278251	0.0514233	0.15	-0.241905	-0.215819	-0.366253	-0.00428756	-0.167748	-0.0467731	-0.00056117	-0.192876	0.0496868	-0.167262	-0.731925	-0.409889	-0.852609	0.671771	0.675936	-0.362849	-0.229624	-0.079706	-0.320106	-0.560837	-0.996608	-1.48832	-1.75594	-1.77185	-2.13047	-1.91529	-2.21016	-2.13318	-2.41161	-1.85326	-3.0188	-2.08511	-1.88727	-2.00793	-1.53992	0.0697008	-0.0697008	-0.243041	-0.279624	-0.141387	-0.266142	-0.179228	0.0530718	-0.182125	-0.0735428	0.0146431	-0.106978	0.321546	0.447362	-0.817998	-0.649752	-0.204295	-0.301358	-3.87614e-05	-0.0549379	0.289105	-1.99891	-2.02265	-4.55887	-4.3163	-3.5322	-5.38191	-2.48393	-2.94679	-2.8713	-0.409365	-0.655553	-1.7735	-2.02536	-1.82697	-1.87639	-4.22299	-4.49946	-4.14576	-7.96673	-5.06416	-0.380835	0.0449571	-0.377913	0.047106	4.04526	2.02548	3.81766	2.61606	2.25862	2.33888	-0.047106	3.59078	3.09773	2.81534	2.77598	2.66313	-3.4742	1.46169	4.10624	2.50979	2.79871	2.61246	2.64603	2.3985	2.59185	1.64148	2.61437	2.58305	2.55511	2.82836	2.63964	2.74596	2.32957	3.20592	4.77634	3.62559	2.40072	3.51555	3.09132	2.62234	2.40943	4.42667	3.4881	3.43924	3.38912	2.98836	2.75598	3.5091	4.11701	3.44615	2.84929	2.46539	2.87412	2.2383	3.40352	3.74769	3.09736	3.33196	3.01131	3.11716	2.58701	4.01577	2.94936	3.31714	2.64365	3.08707	3.10878	4.04776	3.20551	2.76513	-3.4742	-3.4742	2.80621	3.466	3.39051
SYNPCC7942_RS02440	0.162392	-0.0533182	-0.109073	0.0594827	-0.44877	0.0560246	-0.26567	-0.340831	-0.314972	0.332478	0.124672	0.237723	0.0597741	-0.205516	-0.160445	0.366108	0.119291	-0.0888	-0.222365	-0.485552	-0.136023	-0.0685527	-0.0231042	0.0378515	0.119316	-0.0655103	-0.112514	0.0858242	-0.0739166	-0.43406	0.137898	-0.000528841	0.142033	0.16105	0.12926	-1.78329	-1.80684	0.132064	0.244375	0.251838	0.13467	0.110859	0.165777	1.07306	1.04486	-0.151679	-0.211906	-0.0522571	-0.421515	-0.397449	-0.0948846	-0.168047	-0.28324	-0.373261	-0.500759	-0.340284	-0.38094	-0.495567	0.124767	0.207562	0.0900519	0.073889	0.0582284	-0.0515092	0.010276	0.0519644	-0.0346502	0.766188	0.793723	0.326169	0.238247	0.777064	0.821904	-0.0777507	-0.0453948	0.50578	0.565544	0.872985	0.819149	0.720136	0.845786	-0.228677	-0.201977	-0.197564	-0.483694	-0.353794	0.75081	0.609528	0.581944	0.569124	0.753659	0.904486	0.644221	0.534616	0.58273	0.680646	0.393319	0.40101	0.940649	1.01214	1.03098	0.934551	0.47889	0.613746	-0.95066	-0.829441	0.570285	0.523096	-0.939534	-0.912608	0.851563	0.816976	0.742553	0.802625	0.770562	0.748774	-0.0498587	-0.177544	-0.0463004	0.104225	-0.114351	0.0101255	0.0896776	0.249927	0.0874197	-0.084624	-0.00130812	-0.039945	-0.473928	0.0455462	-0.113632	0.135147	-0.605448	0.216701	0.00632345	-0.223025	0.189272	0.163644	0.13104	-0.39628	-0.711306	-0.730193	-0.0492342	-0.0157323	0.0649664	0.529318	0.776067	1.23575	1.33262	1.4334	1.27548	-0.0770813	-0.284303	0.471661	-0.0422258	0.12257	-0.0803443	-0.294512	0.294512	-0.607712	-0.582964	-0.907525	-0.655567	-0.88115	-0.74758	-1.25834	-0.977198	-1.35074	-1.06953	-1.20723	-1.06712	-1.53321	-1.11974	-1.65346	-1.2308	-0.643173	-0.600168	-0.675303	-0.60278	-1.0154	-0.829341	-1.41447	-1.24995	-1.47283	-1.28668	-1.23715	-1.02082	-0.276502	-0.255911	-1.32328	-1.00408	-1.42467	-1.3237	-1.41647	-1.54865	-1.20834	-1.3255	-1.18005	-1.21384	-1.39979	-1.24686	-1.16491	-1.02762	-1.09667	-0.955644	-1.42498	-1.28537	-1.4652	-1.41397	-1.10239	-1.17713	-0.681864	-0.652038	-0.970379	-0.447104	-0.941006	-0.684	-0.0549987	-0.0449848	0.0999836	0.560057	0.43225	0.658334	0.291893	0.11854	0.0977955	1.07551	0.99258	-0.0891227	0.0891227	0.504763	0.711077	0.978043	1.11722	0.836162	0.855121	0.676854	0.781655	0.679724	0.581131	0.248334	0.977251	0.283312	0.392383	0.118885	0.274265	0.589583	0.597682	0.0106306	0.0102272	0.464058	0.367034	0.0559094	0.158353	0.26866	0.325365	0.432884	0.410378	0.54489	0.546434	0.585169	0.652393	0.631363	0.644955	0.784735	0.655853	0.91577	1.13171	1.0267	1.079	-0.00698117	0.00698117	0.17549	0.488576	0.884407	0.792145	-0.215043	0.093094	0.121949	1.26722	1.20797	1.30346	-0.716653	-0.436595	-0.554373	1.8037	1.32183	1.31026	-0.367638	-0.433054	-0.318023	0.489355	0.623603	0.522053	0.4508	0.258119	0.344478	0.273526	0.11518	0.078627	0.123752	-0.013878	-0.109874	0.574688	0.449106	0.202716	0.162682	-0.0370014	0.242724	-0.320262	-0.394602	-0.684146	-0.182484	-0.113383	-0.0717922	0.235873	0.294199	0.394502	0.581265	0.768789	0.711138	0.193261	-0.193261	0.0114444	-0.127388	0.284998	-0.0689499	0.27919	-0.213583	0.0251276	-0.560193	-0.0691952	-0.454671	-0.246965	-0.271085	-0.249545	-0.249177	-0.0689458	-0.212165	-0.00411204	0.164314	0.337549	0.0914297	0.319146	-0.0389197	0.132522	-0.0994627	-0.208494	-0.275407	-0.385199	-0.25641	-0.688487	-0.216726	-1.0073	-0.447292	-1.33834	-0.373598	-1.59562	-0.658664	0.0360802	-0.211637	-0.555633	-0.614061	0.292066	0.272669	0.194855	0.175348	0.0440182	-0.0231238	-0.307785	-0.317496	-0.455749	-0.290361	-0.415176	-0.0623608	-0.363878	-0.235314	-0.852155	-1.0738	-1.17707	-1.44203	0.338217	0.130696	-0.630836	-0.565122	-0.617285	-0.367129	-0.871297	-0.840725	-1.63575	-1.53537	-1.82063	-1.56982	-1.80814	-1.76067	-1.87369	-2.08587	-1.55741	-1.3686	-1.67688	-1.31187	-1.96929	-1.21888	0.0135444	-0.0135444	-0.114241	-0.341213	-0.0513972	-0.33769	0.018045	-0.0431967	0.0487884	0.124328	0.263622	0.335985	0.498833	0.213511	-0.376793	-0.14414	-0.214101	-0.0098438	0.0853268	0.197027	0.133821	-1.45108	-2.77226	-3.28495	-3.55368	-3.33414	-3.60522	-2.80739	-2.0982	-1.68647	-0.442636	-0.727871	-1.18532	-1.47076	-1.98074	-3.26986	-4.18446	-3.57226	-3.39522	-4.10098	-4.52395	-0.0482173	-0.00239103	-0.563734	0.330372	1.59533	0.149117	-0.0633353	-0.252626	-0.187443	0.308494	-0.330372	1.86044	0.436089	-0.0387376	-0.152498	-0.239457	-0.227189	-0.800988	1.31014	0.194559	0.179318	-0.041249	-0.0476202	0.73291	-0.193092	-0.827909	1.71937	1.68161	0.22881	0.132161	0.0429703	-0.0941462	0.178763	1.0957	1.71797	0.716181	0.335705	0.690621	0.406011	0.206599	0.923177	1.80615	0.920523	0.698605	0.580222	0.211227	0.127903	0.917144	2.00255	0.81776	0.610225	0.409099	0.417673	0.306925	1.04999	0.592587	1.01886	-0.48195	0.260824	0.505809	0.31111	0.972956	0.34317	0.452961	0.303084	0.573552	0.799272	0.927845	0.314928	0.420034	1.65033	1.30597	0.143814	0.49451	0.817369
SYNPCC7942_RS02445	-0.230633	-0.126101	0.356734	0.277424	0.274633	0.469248	-0.199415	0.00725378	0.199715	0.483769	0.255733	0.505367	0.13224	0.00884621	0.232487	0.548144	0.509544	0.651892	-0.316732	0.0538513	0.175256	-0.157224	-0.200745	0.0685379	0.245105	0.0443263	0.308526	0.38323	0.263151	0.0171567	0.46485	0.627689	0.176784	0.311818	0.197932	-1.13729	-1.16023	0.309236	0.394364	0.282974	0.281121	0.311479	0.250918	-2.02893	-2.05413	0.0362077	-0.0460277	-0.0853175	-1.58805	-1.488	0.120635	0.00511908	-0.105183	0.00209961	-0.0606824	-0.277238	-0.229625	-0.192793	0.202408	0.196678	0.136839	0.288838	0.360376	-0.0603655	0.351097	0.327998	0.344275	-1.21619	-1.33107	-2.30291	-2.41652	-2.50051	-2.48444	-0.881376	-0.921197	-1.61055	-1.50175	-1.93145	-1.88448	-1.68381	-1.88797	-0.768954	-0.723815	-1.20145	-1.30107	-1.21095	-2.29351	-2.26907	-1.66366	-1.61519	-2.64777	-2.2008	-1.87822	-1.78594	-1.11598	-1.15322	-0.0520442	0.206533	-2.30137	-2.29567	-2.98538	-2.9474	-2.51091	-2.23408	-2.35496	-2.45805	-1.28351	-1.26407	-2.19924	-2.06643	-2.3003	-2.35991	-1.13455	-1.09322	-1.74573	-1.69436	-0.994545	-0.0159972	-0.57958	0.599956	-0.609029	0.00907292	-0.288605	-0.0578746	-0.263526	-0.133249	-0.182415	-0.236061	-0.880739	-0.779673	0.178128	-0.735599	0.125012	-0.185157	0.304162	-0.119005	-0.197626	-0.156888	-0.0889091	0.295848	-0.184783	-0.266968	-0.086282	-0.0842877	0.17057	0.234417	0.0951116	0.53204	0.337629	0.480468	0.382969	-0.736726	-0.86276	-0.0283407	-0.00617372	-0.0247962	0.0309699	-0.161408	0.161408	-1.72826	-2.03729	-1.4471	-1.66422	-0.763236	-0.757177	1.03687	0.444833	0.948288	0.819664	1.34228	0.556917	0.29394	0.378479	1.23751	1.2648	0.145455	-0.0294471	0.0928795	-0.755919	0.0568117	-0.775657	1.34008	0.980125	1.15235	1.14158	1.1583	0.823897	0.174897	0.184401	-0.805385	-0.87445	0.691837	-0.0759376	1.5139	0.871198	1.2373	1.42226	0.593669	0.678083	0.201145	0.116031	0.180066	0.385369	0.735535	0.378282	1.65902	1.26501	2.25808	1.77927	1.9936	1.72011	1.33252	1.28052	0.78502	0.463113	0.59424	0.152335	0.1521	0.0163473	-0.168448	0.307256	0.466349	0.168528	0.208837	0.369254	0.289569	1.52282	1.33888	0.0235956	-0.0235956	0.0569237	-0.0659597	0.143803	0.0209583	0.155048	0.0968084	-0.118754	-0.219818	-0.27662	-0.115444	0.689488	0.391272	-0.151736	-0.0454115	0.847947	0.703294	0.608441	0.549675	-0.294962	-0.0754298	-0.0785706	-0.0166056	-0.0769068	-0.239466	-0.485603	-0.334878	-0.311768	-0.222946	0.00038553	-0.113236	-0.393077	-0.466235	-0.157071	0.152897	0.161825	0.328913	0.984098	1.04629	0.807489	0.851963	0.0244578	-0.0244578	0.908944	0.805646	0.543069	0.364652	-0.463744	-0.0575413	0.521285	-0.045757	-0.0932524	0.123532	-0.743401	-1.10212	-0.677428	0.183527	-0.029105	-0.437047	1.52794	1.41418	1.52059	-0.250892	0.00768687	-0.710786	-0.220072	-0.323218	-0.238653	-1.86018	-1.40074	-1.13486	-0.0494149	-0.196505	0.24592	-0.276052	-0.45612	-0.205661	0.186343	0.364138	0.268361	-0.346947	0.0625901	0.411934	-0.538898	-0.278731	-0.128613	-1.30403	-1.36757	-1.59878	0.235143	0.293288	-0.860995	0.579168	-0.579168	-0.0971817	0.120793	0.240928	0.404277	0.462236	1.22805	0.831041	1.33457	0.940841	1.80991	1.18553	2.17686	1.36542	2.19947	-0.587022	-0.571686	0.218219	0.137139	0.179582	-0.228401	0.118152	0.599735	0.455601	0.533741	0.635905	0.570164	0.868508	0.4872	0.773162	0.77504	0.679811	0.361198	-0.0153592	-0.127454	-0.389701	-0.201704	-0.70978	-0.513774	0.287122	0.160998	-0.402545	0.692284	-0.544965	0.745763	-0.0794473	1.03331	0.301008	1.10264	1.02243	1.64638	1.56813	2.03111	1.97383	1.8426	1.7768	1.61498	1.5853	1.42592	-1.60618	-1.94371	0.211975	0.168904	0.220489	-0.276328	0.510792	0.104056	-0.0994293	-0.3304	-0.276194	-0.304523	-0.0690936	-0.252099	-0.220508	-0.731435	-0.315951	-0.700449	-0.466056	-0.929773	-0.663536	-0.9416	-0.0557447	0.0557447	0.552251	0.565265	0.499036	2.00338	1.39485	1.44359	1.00841	0.556631	-0.774845	0.301952	-0.223701	0.0370794	3.26359	3.14538	2.60161	1.95397	-0.338738	0.00360263	0.501939	0.999587	1.28635	0.940267	0.468395	0.61684	0.46952	-0.00795356	0.461852	0.781313	0.435764	-1.00039	-0.124574	-0.835012	-0.271814	-0.51782	-0.536888	0.513583	0.676208	-0.3952	-1.0406	0.236593	0.873892	-0.297654	0.458578	0.705945	2.35674	3.39426	3.17465	2.90933	1.98319	-0.458578	-4.817	1.7444	3.10042	3.05313	2.03215	2.54395	1.2667	2.13894	2.73168	3.00678	2.86915	2.90968	0.969771	0.350529	1.26902	2.21424	2.12006	2.65859	3.01404	2.97896	2.71254	2.80181	-0.324908	0.695223	0.937573	2.07885	3.0978	3.11111	2.74733	-0.308247	0.742302	1.0572	2.10488	2.65209	2.89025	2.65937	1.0001	0.493673	-0.0924479	0.717765	1.33923	0.891021	0.608635	-0.293741	1.4406	-0.223015	-0.988065	1.0856	0.730522	0.923038	-0.0887606	1.24408	1.83151	1.07495	0.92964	-0.183311	-0.0760332	1.28299	1.6499	-4.817	-4.817	1.01223	0.885558	0.291422
SYNPCC7942_RS02450	-0.172877	0.0166196	0.156258	-0.0366084	-0.136322	-0.000467554	-0.430432	-0.510296	-0.175733	0.233989	0.167482	0.2092	-0.0777601	-0.379417	0.0300843	0.233862	-0.134607	0.0495388	-0.503468	-0.653848	-0.178848	0.0069055	0.113968	-0.108254	0.0239196	-0.0365391	-0.0627603	0.0617309	0.181373	-0.426854	-0.0141624	0.0645074	0.0335382	0.142029	0.0736995	-2.35008	-2.20036	-0.0903439	-0.050784	-0.0364106	-0.199277	-0.29075	-0.309279	-2.31806	-2.22641	-0.157328	-0.260891	-0.323973	-1.21764	-1.22419	-0.18959	-0.337043	-0.635172	-0.453561	-0.623254	-0.575127	-0.26712	-0.387766	0.128847	0.277204	0.0577154	-0.0983337	-0.104275	0.0724306	-0.345551	-0.217995	-0.30814	-1.5921	-1.58529	-2.47327	-2.35948	-2.27713	-2.27706	-1.10531	-1.02177	-1.83686	-1.78912	-2.24561	-2.20308	-2.08469	-2.14915	-0.850885	-0.865857	-0.987335	-1.00359	-0.964835	-1.44444	-1.39458	-1.40234	-1.32648	-1.81915	-1.35142	-1.33297	-1.24348	-1.88538	-1.94529	-0.346732	-0.30592	-2.22903	-2.10716	-2.56666	-2.4249	-2.1917	-2.18007	-1.62259	-1.5887	-2.00103	-1.82148	-1.70828	-1.62259	-1.99014	-1.91676	-1.26346	-1.12575	-1.84135	-1.84529	-0.454432	0.0341478	-0.201163	0.337446	-0.325456	-0.0119896	-0.12536	0.0761656	-0.331601	-0.108047	-0.12929	-0.236715	-0.671304	-0.542844	0.138549	-0.454106	-0.247719	-0.2173	0.104789	0.112511	-0.173545	-0.156609	-0.0464034	0.089279	-0.282238	0.0784441	0.042616	0.0247148	-0.0673308	1.05123	0.90911	0.954942	0.479458	0.505842	0.680638	1.19249	0.794525	1.02156	-0.0627214	-0.175994	0.238715	-0.449474	0.449474	-1.58879	-1.27513	-1.42624	-1.28251	-0.554303	-0.720225	0.41818	0.113343	0.736815	0.234776	0.332589	-0.0340321	-0.24626	-0.644432	-0.0159045	0.0673292	-0.294011	-0.261839	-0.339272	-0.87917	-0.355358	-0.894938	0.146463	-0.29903	0.10577	-0.0703113	0.137571	-0.20987	-0.299498	-0.317788	-1.91236	-1.70268	-0.270685	-0.960663	0.383158	-0.260568	-0.13795	0.0828804	-0.60121	-0.397822	-0.5243	-0.835156	-0.92225	-1.1242	0.0606866	0.013918	0.381979	0.0347346	0.543807	0.484682	0.404332	0.339912	0.670272	0.675958	0.477429	0.29717	0.153692	-0.181645	0.238291	-0.0342292	-0.204062	0.0508904	-0.0017106	0.0266115	0.202515	0.0662269	0.0459341	1.9493	2.10088	-0.00139033	0.00139033	-0.122964	-0.140672	-0.102886	0.174005	-0.149489	-0.0271631	-0.146882	-0.0154134	-0.0761498	-0.114491	-0.387633	0.215711	-0.545082	-0.588288	-0.933208	-0.961617	-0.512111	-0.528747	-0.544354	-0.774948	0.191884	0.174265	0.0343797	0.111774	-0.119453	-0.273877	-0.256377	-0.319318	0.101139	0.185414	-0.38439	-0.289721	-0.276259	-0.356123	0.0452714	-0.224887	0.287367	0.512627	0.440761	0.458847	0.080254	-0.080254	-0.0115615	-0.202334	-0.127772	-0.148336	-0.486622	-0.0691749	0.555797	0.136314	-0.221696	0.370837	-0.885238	-1.15478	-0.99868	-0.681435	-0.96951	0.0923211	0.783112	0.653108	0.807319	-0.600066	-0.474243	0.000738933	-0.338134	-0.211989	-0.100848	-1.37882	-1.17071	-0.778002	0.0130213	-0.129834	0.116813	-0.511167	-0.0507829	0.0829251	0.218985	0.323869	-0.0639208	-0.616263	-0.328176	0.0538307	-0.113845	-0.384785	-0.250284	-1.1732	-1.11275	-1.20744	0.083611	0.1066	-0.457292	0.389103	-0.389103	-0.165811	0.103679	0.931747	0.701508	0.525842	0.295807	0.266291	-0.0357033	0.644063	0.807862	1.29914	1.59465	1.58025	1.89223	0.311605	0.360085	0.528892	0.717985	0.982195	0.917358	0.77085	0.396039	0.668169	0.463105	0.837175	0.743727	1.24581	0.931279	1.2222	1.36354	1.21069	1.19981	1.25038	1.11451	0.96856	1.17364	0.411366	0.450489	0.591154	0.726669	0.757712	0.805083	0.39001	0.59599	0.151397	0.460819	0.287337	0.40292	1.02116	1.42946	1.36878	1.83659	1.48641	1.81559	1.38622	1.62581	1.21199	1.50106	-0.285143	-0.265027	0.789688	0.835725	0.680519	0.524729	-0.00793901	-0.379144	-0.08821	-0.424501	0.341878	0.385098	0.726329	0.591603	0.879002	1.19148	0.869483	0.796985	0.403977	0.486779	-0.101634	0.740682	0.0597481	-0.0597481	0.469552	0.676319	0.267729	1.45258	0.675877	0.629053	0.644979	0.0992464	0.158004	-0.00543977	0.330008	-0.368369	1.74626	1.95924	1.44157	0.957477	-0.0557541	-0.199336	-0.0576106	-0.450514	-1.20117	-1.32245	-0.339907	-0.28233	-0.480588	-0.290257	-0.168749	-0.475212	0.257449	-1.10446	-1.28992	-1.69963	-1.95399	-2.06097	-1.52788	-0.392768	-0.295954	-0.600746	-1.11671	0.213003	0.238388	-0.855436	-0.309949	-0.566149	0.30806	0.879437	1.06559	0.693828	0.0664388	0.309949	-7.09495	0.665387	1.28143	0.775354	0.74577	-0.561	0.621567	0.841896	0.808528	1.13266	0.874441	0.566022	1.18056	1.01915	0.425071	1.74632	1.75772	0.826894	1.09927	0.795364	0.63873	0.474121	-2.33264	-0.319828	-0.625252	0.0554593	0.687019	0.527127	0.607727	-0.725043	-0.330507	-0.12958	0.1783	0.723977	0.72166	0.547193	-1.72372	-1.34253	-0.876958	-0.707717	-0.516857	-0.574528	-0.742968	-0.921946	-1.07102	-1.15093	-0.412575	-0.14232	-0.591064	-0.388038	-0.42299	0.121346	0.659374	-0.236778	-0.269474	-0.236249	-0.374483	0.0579942	0.445301	-7.09495	-7.09495	-0.326549	-0.349128	-0.323939
SYNPCC7942_RS02455	0.0236022	-0.0469647	0.0233625	0.00246064	-0.278775	0.233698	-0.0100419	-0.196836	-0.272122	-0.502703	-0.534651	-0.72392	-0.446	-0.807984	-0.793515	-0.481687	-0.614686	-0.987193	-0.679604	-0.906216	-1.08266	0.059615	0.046535	-0.002632	0.0943663	-0.197884	0.0604447	0.211351	-0.0394219	-0.146732	0.243935	-0.139501	-0.231556	-0.195452	-0.30906	-0.588904	-0.539649	-0.285035	-0.163252	-0.237417	-0.215837	-0.165606	-0.338198	-0.802784	-0.820672	-0.245031	-0.290531	-0.150855	-1.28644	-1.25006	-0.323169	-0.485243	-0.492832	-0.366963	-0.521784	-0.34625	-0.227558	-0.289984	-0.217672	-0.0388838	-0.154812	-0.2918	-0.407771	-0.0262799	-0.230889	-0.230698	-0.168549	-0.539	-0.620481	-1.40533	-1.36293	-0.762901	-0.69038	-0.218819	-0.26447	-0.694978	-0.68867	-0.998131	-0.957699	-1.06227	-1.04408	-0.766434	-0.747783	-0.517132	-0.497962	-0.475958	-1.00304	-1.00483	-0.854829	-0.829643	-0.851287	-0.668106	-0.778901	-0.741649	-0.581809	-0.54496	0.629726	0.505106	-0.925456	-0.958963	-1.18396	-1.07246	-1.17975	-1.12461	-1.73451	-1.70165	-0.695558	-0.587941	-1.11204	-1.07769	-0.770759	-0.722284	-0.628545	-0.606583	-0.715456	-0.589007	-0.299973	-0.131504	-0.254223	0.479845	-0.472129	-0.00771605	0.389582	0.521615	0.688606	0.394096	0.332659	0.376481	-0.50672	0.259316	0.561087	-0.0200508	-0.0574927	0.144057	-0.262952	0.118894	0.366649	0.14584	-0.0994957	0.53342	0.178112	0.325735	0.00936943	0.0204256	-0.029795	0.297925	0.424673	0.972475	0.550903	0.372546	0.410224	-0.347164	-0.299886	0.0537844	-0.0169717	-0.189713	0.206685	-0.119235	0.119235	-2.95801	-2.79527	-2.47625	-2.3403	-1.73086	-1.94866	-1.41726	-1.81414	-1.78038	-2.02437	-1.78622	-2.3239	-2.95369	-2.56411	-2.10349	-1.78365	-1.49127	-1.98895	-2.05751	-2.54848	-2.05513	-2.46673	-2.34047	-2.89245	-1.88913	-2.6908	-1.49753	-2.37394	-0.454409	-0.444166	-2.51141	-2.46507	-1.41442	-1.89583	-1.36301	-1.69887	-1.92214	-1.85801	-2.29312	-2.44305	-2.53326	-2.68046	-2.27924	-2.45268	-1.63556	-1.77636	-1.83324	-2.4229	-1.64871	-1.9277	-1.97571	-1.81674	-1.15082	-0.755654	-1.1604	-1.80838	-1.87165	-2.24507	0.309653	-0.104996	-0.204657	-1.28241	-1.21446	-0.817297	0.158294	-0.0129435	-0.199284	0.421796	0.435171	-0.0302952	0.0302952	0.381481	0.690155	1.20056	1.50354	1.0739	1.15205	1.04257	1.03937	1.00283	0.947854	-0.0718099	1.45251	0.213553	0.262602	0.0329783	-0.00243624	0.524999	0.546615	-1.21441	-0.967547	0.758278	0.623347	0.324994	0.370865	0.47807	0.416924	0.606172	0.585019	1.04024	1.1585	0.697636	0.947041	0.871397	0.718121	1.30567	1.1354	1.32523	1.63389	1.56828	1.54619	0.0459653	-0.0459653	-0.0486677	0.572049	1.25017	1.17851	-0.32686	0.0640997	0.262761	0.90444	0.962561	1.29624	-0.367086	-0.697399	-0.514185	0.943593	0.672702	0.847064	-0.565087	-0.590037	-0.500872	-0.568095	-0.537459	-0.358332	-0.606888	-0.610298	-0.470647	-0.765864	-1.19267	-1.12896	-0.0180527	-0.0218861	0.0399388	-0.433879	-0.229048	0.0417367	-0.411496	-0.0869223	-0.407603	-1.2877	-1.05072	-0.920201	-0.779712	-0.954718	-0.784211	-0.768953	-0.554073	-0.876359	0.152444	0.276695	-0.177548	0.334002	-0.334002	-0.00714075	-0.00280131	-0.58169	-1.0769	-0.808793	-1.52821	-1.17426	-2.08077	-1.13755	-1.78661	-0.898973	-1.33782	-0.617283	-1.01911	-0.614121	-0.597969	-0.693679	-0.62263	0.0147945	-0.439163	-0.113708	-0.790328	-0.565966	-0.982973	-0.79031	-1.27042	-0.849621	-1.2267	-0.75674	-1.02805	-0.683738	-0.840627	-0.644333	-0.644775	-0.768879	-0.586789	0.0268877	-0.0225512	-1.05558	-0.859722	-0.456891	-0.408342	-0.669595	-0.611411	-0.949397	-1.28245	-0.939995	-1.35638	-0.811249	-0.707094	-0.483806	-0.357937	-0.254969	-0.191064	-0.330861	-0.0783095	-0.473725	-0.328059	-0.926988	-0.797847	-1.21203	-1.08767	0.216953	-0.122841	-0.0674626	-0.508912	-1.19592	-1.43667	-1.28437	-1.32691	-0.927504	-0.88542	-0.723446	-0.698644	-0.422005	-0.262864	-0.315591	-0.313613	-0.580689	-0.126865	0.0205404	-0.0205404	-0.188097	-0.202314	0.205101	0.725745	-0.197839	0.261749	0.269442	0.280915	0.269626	0.328759	0.131268	-0.000565089	1.64395	1.04676	0.434448	0.187607	-0.025018	0.0829278	0.328766	-2.28381	-2.43916	-3.22688	-2.82855	-2.34728	-1.82678	-1.63452	-1.32472	-0.917625	-0.0320424	-1.63084	-1.93677	-2.10065	-2.01744	-2.95874	-3.24753	-2.48928	-1.71669	-2.77896	-2.46677	-0.535707	0.00125226	-1.14435	0.584946	2.51518	2.15149	2.63326	2.41271	1.8508	1.83952	-0.584946	1.524	2.22334	2.32046	2.02204	1.84704	0.634786	1.32058	1.62757	1.64173	1.90196	1.58517	1.51426	1.99229	1.77522	1.31241	2.65178	2.52453	1.64757	1.89005	1.66348	1.40482	1.42394	0.821785	2.26315	2.08724	2.09826	2.63051	2.3173	2.33331	1.05611	2.60248	2.01863	2.5483	2.56035	2.48483	2.26242	1.70326	2.5617	1.90141	2.28105	2.64201	2.24561	2.18557	1.30711	3.06808	2.005	1.96462	2.47624	2.22192	2.2853	1.68494	1.72571	1.49081	0.655182	1.5058	1.16355	1.58477	1.76737	1.45252	-5.33245	-5.33245	0.509967	1.5162	1.30343
SYNPCC7942_RS02460	0.0879155	-0.173138	0.0852227	-0.0370973	-0.338773	0.228851	0.0803513	-0.35685	0.0504709	-0.436057	-0.623797	-0.768816	-0.645665	-1.19316	-0.472019	-0.325571	-0.738095	-1.23216	-0.694154	-1.29717	-0.511458	-0.174142	0.0642466	0.106118	0.142926	-0.139149	0.0669072	0.323401	0.0278575	0.0890414	0.436557	-0.0910338	-0.121057	-0.0665954	-0.123014	0.0928002	0.236399	-0.139167	-0.0723608	-0.0640997	-0.00147893	0.0879135	-0.18908	-0.162403	-0.148743	-0.111684	0.0121328	0.206927	0.783763	0.786052	0.0525084	-0.17519	-0.253872	0.0290457	-0.267803	0.158672	-0.816011	-0.975889	-0.180444	0.0357443	-0.057749	-0.152105	-0.308089	0.190956	-0.0966555	-0.0766413	0.0561149	-0.0620108	-0.0876213	-0.813592	-0.706128	0.256893	0.267464	0.190585	0.2211	-0.067747	-0.14883	-0.341139	-0.264838	-0.401861	-0.402349	-1.07216	-1.29429	-0.923178	-0.769435	-0.708746	-0.621926	-0.670209	-0.447248	-0.30957	-0.145589	-0.119682	-0.327858	-0.310856	0.0385537	0.0638416	1.12235	0.898931	-0.324219	-0.373795	-0.205897	-0.105062	-0.409844	-0.497018	-1.18534	-1.098	-0.256607	-0.241251	-0.468635	-0.597641	-0.438441	-0.392674	-0.147532	-0.156882	-0.158458	-0.184763	-0.29548	-0.35078	-0.252681	0.496128	-0.554805	0.0586773	0.403119	0.448655	0.503665	-0.10646	0.474675	0.424268	0.439554	0.476381	0.552165	0.439733	-0.0779286	0.143328	-0.187905	0.0445772	0.147036	0.168419	-0.314709	0.211722	-0.0100097	0.247122	0.161564	-0.0478512	-0.113713	-0.495859	0.127191	0.743822	-0.0542542	-0.0166312	-0.151235	-0.229989	-0.201507	-0.253127	-0.0359889	-0.243922	0.27991	-0.094075	0.094075	-2.33113	-2.89558	-2.07432	-2.19241	-1.64537	-1.73062	-1.68078	-1.72319	-2.23003	-1.96511	-1.82706	-2.58007	-4.08662	-3.28135	-2.30678	-2.07299	-1.70622	-2.12327	-1.76781	-2.54224	-1.73586	-2.42456	-2.35728	-3.35501	-2.50853	-3.07417	-1.81573	-2.77657	-0.528224	-0.558955	-2.99088	-2.61543	-1.68973	-1.98489	-1.58418	-1.76172	-2.48115	-2.09765	-2.90259	-2.91086	-2.86108	-3.05388	-2.62047	-3.02475	-1.63581	-1.55233	-2.06488	-2.37686	-1.45151	-1.9635	-2.1219	-2.11184	-1.04388	-0.782605	-1.6631	-1.8988	-2.18441	-2.30143	0.260357	-0.0712315	-0.189125	-0.612808	-0.658951	-0.326758	0.164183	-0.0633039	-0.186009	-0.184037	-0.14371	0.106752	-0.106752	0.191111	0.868472	1.72493	2.04618	1.70723	1.84206	1.53638	1.69409	1.7512	1.47768	0.91798	1.98904	0.266993	0.0292281	0.184159	0.0887521	0.996657	1.03334	-0.71306	-0.702005	0.292408	0.166596	0.421773	0.460094	0.367007	0.301111	0.666195	0.585539	1.10777	1.41121	0.956542	1.19492	1.16455	1.19816	1.84085	1.34656	1.78599	1.85439	2.47219	2.43853	-0.0523094	0.0523094	1.25373	1.43826	1.44735	1.84087	-0.183768	0.120195	0.0635735	1.885	2.02721	1.94209	-0.0395743	-0.043686	-0.208378	2.49171	1.71455	1.69699	-1.08085	-1.0773	-0.79106	-0.738419	-0.879609	-0.886863	-0.954841	-0.805464	-0.905289	-1.05363	-1.24676	-1.03695	0.0517471	0.0024844	-0.0542315	-0.617594	-0.433691	-0.0229103	-0.539149	-0.233918	-0.708957	-1.23826	-1.18333	-1.07615	-1.01249	-1.11278	-1.08873	-1.16448	-1.30149	-1.21361	0.137803	0.189508	0.00933066	0.113484	-0.113484	0.167025	-0.0470847	-0.483256	-1.39708	-1.22268	-2.8926	-1.87365	-3.2412	-1.8309	-3.33898	-1.40131	-3.05343	-1.55087	-2.95912	-0.329102	-0.359595	-0.562516	-0.499614	-0.239175	-0.351402	-0.76382	-1.21646	-1.68719	-1.81794	-1.67215	-2.28733	-1.63045	-2.3056	-1.63471	-2.19084	-1.85283	-1.84204	-1.82525	-1.1247	-1.87732	-1.32342	0.00286877	-0.066337	-1.08203	-1.0469	-0.417392	-0.124569	-0.970479	-1.11414	-1.15677	-1.83367	-1.04895	-1.91691	-1.0963	-1.36564	-1.09114	-1.30982	-1.28994	-1.70682	-1.89808	-2.02778	-1.99437	-2.54505	-0.832878	-0.824624	-0.809298	-0.779434	0.719181	-0.705242	-1.16999	-2.25438	-2.06538	-2.87816	-2.09778	-2.6667	-1.66221	-2.65643	-1.79954	-2.76831	-1.29011	-2.25363	-0.893453	-1.47972	-1.30116	-0.923458	0.0191243	-0.0191243	-0.330664	-0.541743	0.571917	1.08349	-0.212159	0.486286	0.572567	0.566692	0.548538	0.857596	0.179207	0.282555	1.8457	1.1127	0.553566	0.479861	0.710709	0.632066	0.715446	-3.25202	-5.13779	-5.04861	-3.73555	-3.39639	-3.81412	-3.42757	-1.79826	-1.75804	-0.253376	-1.83463	-2.36564	-2.4237	-3.03477	-3.66502	-4.01549	-3.13509	-2.71818	-2.85983	-3.95288	-0.429893	-0.0863859	-1.11725	0.0755296	1.61427	1.18315	1.12443	0.852295	0.489538	-0.13738	-0.0755296	0.446054	0.944752	1.43814	0.576129	-0.208158	-0.14231	-1.46057	0.00558125	0.271127	0.154587	-0.427805	-0.577307	-8.26717	-8.26717	-1.59892	-1.55806	-1.91451	0.23405	0.162541	-0.309185	-0.652718	-0.49648	-0.645444	1.52124	0.632022	0.896449	0.942129	0.891495	0.503664	0.306508	1.58157	0.791734	1.03768	1.06152	0.863322	0.851239	-0.241828	1.83146	0.784988	0.995373	0.955414	0.729951	0.438573	0.325906	1.70222	0.518347	0.515854	1.14836	0.659618	0.602386	-0.150559	0.22119	-0.235157	-0.584748	-0.176635	-0.150212	-0.109957	0.249328	-0.344177	-8.26717	-8.26717	-0.727333	0.0629469	0.0266915
SYNPCC7942_RS02465	0.341116	-0.00877366	-0.332343	-0.210065	-0.934194	-0.636388	0.16814	-0.213521	-0.718368	-0.655558	-1.06216	-1.06071	0.2028	-0.346459	-0.861465	-0.00785502	-0.0978304	-0.862281	-0.0345532	-0.547073	-0.689709	-0.0456321	-0.137225	0.122061	0.171531	-0.110735	-0.122967	0.0345105	-0.134859	-0.201793	0.00285794	-0.308775	0.263438	0.190768	0.180049	-1.2858	-1.17246	0.0903319	0.0070415	0.110489	-0.218454	-0.381163	-0.235315	0.310944	0.310835	-0.038667	0.151777	0.169693	-1.26348	-1.32732	-0.355591	-0.171603	-0.35499	-0.745876	-0.303889	-0.306982	-0.0107231	-0.134858	0.0766177	0.27472	0.227215	-0.126499	-0.157466	0.0023453	-0.368262	-0.392394	-0.300301	0.653938	0.630358	-0.810729	-0.769654	-0.332578	-0.265588	-0.347437	-0.276311	0.148264	0.140864	0.31047	0.316179	0.425386	0.443477	-0.642628	-0.533389	-0.838878	-0.811177	-0.848849	1.43958	1.46326	1.00319	0.997404	0.712112	0.416298	1.43369	1.47433	0.248057	0.287748	0.36058	0.148031	0.382092	0.454792	-0.0440154	-0.00421909	-0.532321	-0.44408	-1.63748	-1.87744	0.119109	0.189296	-2.55285	-2.69056	0.312527	0.385321	0.428996	0.440195	0.422839	0.45935	0.222144	-0.142032	-0.00491566	-0.00112808	0.00122317	-9.50946e-05	0.0513767	-0.111894	0.46673	-0.054405	0.569315	-0.0366283	-0.333002	0.199182	0.314086	0.297887	-0.0623035	0.630466	-0.412372	-0.218093	-0.202826	0.345602	-0.433858	-1.74424	-1.9229	-1.71305	-0.0592509	0.074575	-0.0153241	0.917822	0.996186	0.768148	1.34584	1.4259	1.25797	-0.368135	-0.224191	-0.598825	0.123064	0.10638	-0.229445	0.00387378	-0.00387378	0.173343	0.380942	0.538436	0.472974	0.144438	0.252866	-0.251708	0.0183481	-0.0780006	-0.216023	-0.213739	-0.417734	-1.5042	-1.2425	-0.555591	-0.730202	0.200115	-0.283227	0.498551	0.00729043	0.654633	0.0974194	-0.684352	-0.745034	-0.887821	-0.676536	-0.981487	-0.417536	0.349073	0.245169	-0.264346	0.16676	-0.617783	-0.0568088	-0.270463	-0.410218	-0.963696	-0.758487	-0.206182	-0.655688	-0.264071	-0.465283	-0.147054	-0.00735216	-0.0513961	0.0568883	-0.8564	-0.562197	-1.33277	-1.34403	-1.51835	-1.56772	0.00641945	0.0576301	-0.448239	-0.186303	-0.23464	-0.0544157	0.104751	-0.120026	0.015275	-0.2507	-0.225345	0.110596	0.326552	0.167375	-0.0687034	0.476478	0.609401	-0.131947	0.131947	0.375304	0.557851	0.48267	0.608905	0.686077	0.534135	0.599873	0.642864	0.588173	0.4536	-0.105886	0.425573	0.195702	0.31205	-0.396952	-0.38561	-0.0638831	0.0155522	-0.505459	-0.476565	0.230706	0.109656	0.194511	0.0636151	0.0726652	0.0597309	0.307274	0.311212	0.157002	0.266791	0.31632	0.350935	0.411546	0.330455	0.579907	0.460818	0.334573	0.414892	-0.139905	-0.31173	0.0569076	-0.0569076	-0.512719	0.202837	0.13691	0.289247	-0.0836483	0.0204888	0.0631594	3.38743	3.52406	3.80804	-0.332341	-0.052367	-0.0307572	2.65626	2.57958	2.88407	-0.718193	-0.893035	-0.78572	0.316758	0.215411	0.336532	0.443713	0.480009	0.528737	0.74586	0.644545	0.610363	0.145949	0.156159	-0.302109	0.450516	0.455551	0.356069	0.286729	0.320053	0.45688	0.61742	0.545552	0.284925	0.597881	0.541847	0.474969	0.826117	0.73732	0.748769	0.0150583	0.141614	-0.331957	0.258707	-0.258707	-0.210354	-0.0858053	-0.260351	-0.515614	-0.267326	-0.81453	-0.686845	-1.3774	-1.43913	-2.33068	-1.80134	-2.62735	-1.95267	-2.48965	0.204774	0.207315	-0.239278	-0.033554	-0.427716	-0.285089	-0.311952	-0.353288	-0.771859	-1.20221	-1.19282	-1.66728	-1.88618	-2.68341	-1.85344	-2.12604	-2.0659	-2.74503	-2.65692	-2.70914	-3.37069	-2.91806	0.407289	0.582744	0.331811	0.288152	-0.214811	-0.0149941	-0.130012	-0.302832	-0.030656	-0.731211	-0.108623	-0.735393	-0.387343	-1.23471	-0.504996	-1.37207	-0.803236	-1.60311	-1.05853	-1.65803	-1.1397	-1.42412	0.43128	0.505222	0.0937923	-0.02969	0.549517	0.0413831	-0.176282	-0.7556	-1.37607	-1.50559	-2.44586	-2.57883	-2.81253	-2.92384	-2.69651	-3.3616	-2.9124	-2.6303	-2.98417	-3.0618	-3.14109	-2.63391	-0.00338795	0.00338795	-0.0670051	-0.141225	-0.192584	-0.539496	-0.0999376	0.120531	0.0567833	0.0212873	0.169823	0.387366	-0.231085	0.112897	-0.217279	-0.558244	-0.452136	-0.124555	-0.0957686	-0.136823	-0.139519	0.0280516	-0.766538	-1.57405	-1.73519	-1.85499	-1.89425	-1.84299	-2.25526	-2.92284	0.904577	1.20609	1.29324	1.03236	0.715487	-0.227579	-2.09862	-2.18868	-2.25241	-2.98453	-2.61188	-0.249577	0.598203	0.752429	0.312418	-0.00549284	0.605402	0.691203	-0.190529	0.364076	0.186011	-0.312418	-2.36494	0.0540945	-0.249992	0.118373	-0.468487	0.616291	-0.7146	0.91838	0.776938	0.734462	0.721414	0.944664	1.73949	2.27015	-0.839488	1.69472	1.84837	0.660253	0.833905	0.807412	0.720598	0.783833	0.584205	0.77289	1.11438	1.34476	0.892551	1.32628	0.885751	-0.420212	0.345197	1.07619	0.999326	0.981028	1.07023	0.71	0.534669	0.601227	0.951203	1.0318	1.44919	1.52747	1.02786	0.496807	1.93245	0.836178	0.344576	1.03942	1.0947	1.50356	1.01693	0.974052	0.541266	1.07994	1.10169	0.845571	0.804187	0.956174	0.759329	2.02851	2.26658	1.2753	1.18969	1.16688
SYNPCC7942_RS02470	0.366747	0.00521384	-0.371961	-0.343912	-0.966675	-0.442167	-0.35898	-0.533095	-0.828936	-1.01185	-1.50893	-1.3068	-0.0910027	-0.823192	-1.05151	0.0495664	-0.523023	-1.13094	-0.517722	-1.59491	-1.08515	-0.299608	-0.285532	0.196306	0.360227	0.0286075	-0.199012	0.206339	-0.137042	-0.38639	0.0144664	-0.390989	0.714007	0.801955	0.785491	-0.740234	-0.489863	0.576439	0.559024	0.665559	0.23685	0.114371	0.18765	1.71617	1.78807	-0.0320995	0.204569	0.318164	-0.542032	-0.460197	-0.233068	-0.0928883	-0.419415	-0.592517	-0.430368	-0.452808	-0.551271	-0.455865	0.643482	0.787851	0.721198	0.326255	0.350974	0.322653	-0.0413402	-0.0459553	0.101602	1.91656	1.93366	0.82042	0.837327	0.174109	0.100798	-0.264601	-0.133016	1.10863	1.0467	1.99332	2.02507	1.87469	1.83562	-0.865618	-0.845338	-1.18376	-0.861557	-0.774178	2.36906	2.40018	2.26384	2.2795	1.00092	0.467467	2.60656	2.60865	1.6271	1.60663	1.53844	1.23802	1.61338	1.63877	-0.23127	-0.227029	0.656794	0.819865	-0.666079	-0.818502	1.54432	1.52812	-1.67132	-1.4742	1.09372	1.17129	1.42566	1.50145	1.85956	1.72077	-0.157347	-0.22802	-0.140263	0.357064	-0.366068	0.00900446	0.318548	0.147831	0.521222	0.000185875	0.596119	0.139136	0.0532463	0.540883	0.783424	0.83726	-0.0905176	0.519922	-0.222904	-0.297018	-0.0820865	0.394534	-0.10193	-1.69399	-1.97754	-1.90888	0.0123856	-0.0189788	0.0065932	0.345716	0.587077	1.04566	0.913349	1.39791	0.687533	-0.267585	-0.0738242	-0.439777	0.0880225	0.298003	-0.386026	0.33863	-0.33863	-0.0771358	0.149891	0.0777198	0.121376	0.0593512	-0.038453	-0.567176	-0.552568	-1.12469	-1.03389	-1.30896	-1.31677	-2.91312	-2.31881	-1.709	-1.328	-0.532033	-0.338022	-0.0134457	0.024968	0.189135	0.0794518	-1.53258	-1.44733	-1.72873	-1.6111	-1.13554	-1.00183	0.526922	0.415952	-0.551021	-0.334685	-0.845765	-0.487803	-1.38257	-1.15171	-1.58743	-1.41827	-1.03352	-1.45427	-1.15793	-1.4137	-0.832838	-0.81285	-0.755083	-0.382115	-2.35858	-1.82347	-2.38942	-2.33423	-2.34366	-2.60167	-1.16495	-0.649386	-0.92296	-0.587652	-0.552806	-0.720195	0.164918	-0.129665	-0.0352532	0.0898317	0.188019	0.507855	0.637353	0.47978	0.370801	0.806738	0.851903	0.0248539	-0.0248539	0.697121	1.269	0.850487	1.11465	0.944648	0.998815	0.980213	1.19558	1.27256	0.90047	-0.839279	1.07008	0.740655	0.735547	-0.451522	-0.350005	0.256305	0.319729	-1.05354	-0.747234	0.893695	0.721228	-0.0266045	-0.0548881	0.235323	0.450011	0.449332	0.617873	0.849598	1.00888	0.889363	1.09252	0.453917	0.544767	0.75076	0.309055	0.198058	0.59968	-0.17259	-0.202533	0.00603601	-0.00603601	-1.29267	-0.185436	0.827119	0.93414	0.0143568	-0.000813287	-0.0135435	1.65832	1.93543	2.04698	-0.356692	0.102628	-0.35583	1.38802	0.751201	1.38216	-0.91636	-0.855831	-0.71998	1.20597	0.966102	0.71029	0.921882	0.825382	0.928725	1.03899	0.715727	0.559232	0.147482	-0.0895527	-0.0579289	0.856472	1.06459	0.662259	1.12131	0.88358	1.09818	0.58238	0.67927	0.290046	0.553558	0.712792	0.605336	0.758852	0.73996	1.02335	-0.447515	-0.263279	-0.661844	0.107016	-0.107016	-0.095191	-0.0867295	-0.297779	-0.376015	-0.529162	-1.03457	-1.12253	-1.82839	-1.49442	-2.06551	-1.67937	-2.4896	-1.86772	-2.5795	-0.0198005	0.0260609	-0.339011	-0.0856027	-0.657126	-0.565789	-0.594016	-1.20549	-1.07841	-1.39497	-1.84996	-2.22199	-2.34203	-2.33903	-2.29647	-2.43397	-2.58973	-2.85229	-2.89008	-2.86881	-2.50836	-2.59689	0.307855	0.211881	-0.371075	-0.430753	-0.170779	-0.170417	-0.125478	-0.410296	-0.191852	-0.986252	-0.61835	-1.24085	-0.629794	-1.28522	-0.873072	-1.56956	-0.697277	-1.78005	-1.05852	-1.87897	-0.85216	-2.54317	0.392352	-0.0759002	-0.104834	-0.154581	-0.228394	-0.712367	-1.31658	-2.10827	-2.63954	-2.86808	-3.22036	-3.06813	-3.1906	-3.55471	-2.97319	-2.75031	-2.82476	-3.08614	-3.05407	-3.24116	-2.88415	-3.00782	-0.064887	0.064887	-0.35252	-0.331192	-0.0962616	-0.349389	-0.491354	-0.097177	0.341211	0.157826	0.326724	0.14002	0.238685	0.709236	-0.749844	-0.317146	-0.211596	0.200677	0.0191603	0.159144	-0.00668429	-0.257023	-1.14237	-3.01477	-2.69741	-3.27847	-2.29663	-3.67833	-1.45896	-1.6344	1.14858	1.23494	0.670827	0.656056	0.0366169	-1.66147	-2.72824	-2.52645	-2.98485	-5.79363	-4.48247	-0.944857	0.965619	1.24595	0.703901	1.38505	1.24928	-0.0296508	0.825805	0.704352	1.54259	-0.703901	0.785865	1.27156	1.34099	0.822182	1.02184	1.33971	0.138826	2.054	1.58302	1.59461	1.56112	1.63352	1.78692	0.141105	0.221067	0.534474	0.52319	1.56838	1.63492	1.66383	1.51476	1.66327	1.41307	2.59351	2.00588	1.59492	1.88991	1.55599	1.55751	0.935634	1.72836	2.13349	2.07061	1.58467	1.78205	1.65743	0.0709868	2.64164	2.29051	2.03998	2.10407	2.02089	1.45364	1.03643	2.33262	1.82405	1.25676	1.92162	1.50844	1.72484	1.89473	1.53098	1.55762	1.24633	2.0445	1.44382	1.93732	1.87512	1.3688	2.66669	3.09648	1.78577	2.01211	1.74656
SYNPCC7942_RS02475	0.31649	-0.0123841	-0.304105	0.0576102	-0.637427	0.0896847	-0.133647	-0.437221	-0.436662	-0.0153395	-0.557764	-0.28893	0.350527	-0.59335	-0.598843	0.516577	0.0658365	-0.437755	0.0580652	-0.796497	-1.02218	-0.326605	-0.200777	0.171368	0.371354	-0.0153401	0.188874	0.296924	0.00839254	-0.205569	0.24248	0.116225	0.588301	0.660343	0.578552	-0.296164	-0.283868	0.491524	0.450137	0.492518	0.412881	0.066763	0.317937	0.438943	0.420175	-0.0565186	-0.186945	0.187703	-1.29401	-1.35338	-0.352324	-0.452074	-0.820591	-0.768466	-0.694979	-0.521606	-0.883181	-0.867713	0.611353	0.64334	0.680575	0.242897	0.312298	0.251193	0.138739	0.158924	0.209667	0.676087	0.615896	0.179468	0.119376	-0.275075	-0.180818	-1.01281	-1.04427	0.139673	0.284208	0.490244	0.455992	0.404729	0.461388	0.568684	0.72461	0.986863	0.850427	0.877491	0.824923	0.742114	1.05443	1.11722	-0.162878	-0.66459	1.05122	1.14752	0.605608	0.572683	0.31715	0.282126	0.276376	0.373376	-0.981595	-0.94936	-0.435288	-0.26284	0.60349	0.559217	0.725685	0.605279	-1.6297	-1.48345	0.030023	-0.012606	0.73283	0.753195	0.380951	0.331366	-0.13553	-0.0558454	-0.0425133	0.255944	-0.304336	0.048392	0.0775019	-0.0632588	0.50249	0.0585442	0.181208	-0.210277	-0.116316	0.339135	0.717858	0.593796	0.0344241	0.268131	-0.242511	-0.0256198	0.0879436	0.31688	-0.135019	-2.36937	-3.05217	-2.85075	-0.0213412	0.0643421	-0.0430009	0.802161	1.12749	1.06208	1.2352	0.52152	1.06379	0.866397	0.602786	0.533055	0.158447	-0.172277	0.0138303	-0.160628	0.160628	-0.527373	-0.480768	-1.09483	-0.603832	-1.13764	-0.780692	-1.82987	-1.13735	-1.66067	-1.43611	-1.79657	-1.73834	-2.7375	-2.44309	-2.34474	-1.73261	-1.54272	-0.722321	-0.848736	-0.518023	-0.853965	-0.463787	-2.58128	-1.92488	-3.1385	-1.89745	-1.95286	-1.43629	-0.109914	0.231916	-1.48001	-0.972421	-1.41494	-1.15784	-1.87428	-1.71018	-2.40025	-1.76752	-1.90122	-1.6334	-2.39795	-1.64499	-1.27092	-1.29851	-1.48365	-1.10366	-3.08694	-2.39626	-2.24407	-2.66391	-2.36855	-2.21882	-1.71344	-0.717381	-1.23647	-0.714817	-1.43825	-1.09298	0.0474175	0.0693221	-0.11674	-0.769499	-0.903445	-0.460802	-0.272795	-0.470417	-0.53958	0.48393	0.290863	-0.100769	0.100769	0.808873	0.946943	0.655476	0.75977	0.622396	0.794867	0.706867	0.813133	0.907686	0.763149	-0.35008	0.768828	0.411156	0.604588	-0.409956	-0.444139	-0.0507197	0.0802747	-1.25682	-0.664414	0.373756	0.32963	0.23792	0.139721	0.45176	0.481792	0.615123	0.444346	0.733349	0.654089	0.655146	0.904764	0.571241	0.626228	0.580895	0.453367	0.384437	0.897563	0.0438594	-0.0724822	-0.00540779	0.00540779	-1.22206	-0.271188	0.714136	0.587078	-0.0242131	0.241193	-0.21698	2.44573	2.35083	2.75434	0.240217	0.991978	0.376831	1.59507	1.14662	1.33245	-0.0863756	-0.0333444	-0.22712	0.854423	0.913057	0.637764	1.07736	0.698538	0.752793	1.0721	0.248096	0.505018	0.0302279	-0.143681	0.113454	0.821488	0.324181	0.347227	0.642663	0.464702	0.558574	0.0286013	0.101	0.218186	0.416461	0.250475	0.529079	0.864825	1.16492	0.974683	-0.306561	-0.100884	-0.458566	0.160827	-0.160827	-0.241251	-0.185154	0.0538773	-0.456426	-0.22194	-1.30241	-0.563075	-1.87576	-1.03014	-2.32034	-0.987433	-2.03251	-0.801286	-1.97018	0.903556	0.945154	0.822535	0.695064	0.444911	-0.26702	0.212352	-0.574012	-0.461626	-1.38773	-0.695707	-1.77383	-0.672845	-1.40527	-0.522761	-0.848393	-0.659638	-0.897447	-0.222986	-0.621369	-0.658209	-0.450845	0.0403409	0.0839116	-0.427761	-0.627563	0.492094	0.0371248	0.272122	-0.323574	0.0333057	-0.990393	0.127383	-1.12462	0.469681	-0.634869	0.779332	-0.677586	0.997195	-0.634096	0.830903	-0.912008	0.608268	-1.51251	0.0985756	-0.16101	-0.280965	-0.20939	-0.0835585	-0.35332	-0.906191	-1.05101	-1.86742	-1.86708	-1.63213	-1.79519	-1.64995	-2.06258	-1.59785	-2.18219	-2.07167	-2.31445	-1.61189	-1.56881	-1.90886	-1.93591	0.0147917	-0.0147917	-0.338142	-0.232601	-0.323632	-0.597691	-0.7558	-0.657498	-0.316855	0.25921	-0.0745334	-0.286876	0.0916541	0.636977	-0.572388	-0.391376	0.147339	-0.0657418	-0.0480716	-0.0397586	-0.422441	-1.98102	-2.88099	-3.86616	-6.74331	-3.62915	-4.50662	-4.06259	-4.45274	-2.61955	-0.154955	-0.511936	-1.03587	-1.4111	-1.71465	-2.71276	-3.48132	-4.32148	-4.11056	-3.03454	-5.36276	-0.469928	-0.078741	0.0263988	1.03227	2.87706	1.5247	0.85889	1.48016	1.19155	1.04694	-1.03227	-4.44661	1.75954	0.847543	1.49274	0.979464	-0.773646	0.504846	2.41577	1.4793	1.63001	1.71347	1.97658	1.82107	-0.330625	0.62873	3.07779	3.242	1.39675	1.60127	1.85979	1.85848	2.06373	2.48024	2.43483	2.49449	2.25141	1.39111	2.16326	1.82803	1.87587	2.53769	2.44037	2.36716	2.08082	2.20793	1.83531	2.11153	3.56919	2.04875	2.28459	2.19223	2.05369	1.41892	2.13177	2.14506	2.13249	0.952099	2.06683	1.80352	2.21325	2.31605	1.40227	1.54079	1.19594	2.06142	1.12392	2.20555	1.69327	1.50357	-4.44661	-4.44661	1.15304	1.83935	1.60614
SYNPCC7942_RS02480	0.0715605	-0.234404	0.162843	0.581821	0.174094	0.937274	0.215118	-0.0962702	0.177372	1.06023	0.868309	0.899614	0.109173	-0.404295	-0.178344	0.497508	0.170304	0.474709	0.233464	-0.401448	0.258086	-0.284442	-0.136209	0.110988	0.241007	0.0686567	0.565205	0.642998	0.607287	-0.05231	0.868568	0.764341	0.32359	0.290752	0.371313	-1.25398	-1.15288	0.535172	0.535665	0.526956	0.82838	0.894304	0.926774	-2.13772	-2.11168	0.142254	-0.18889	0.01658	-1.78528	-1.8177	0.0447711	-0.158357	-0.37151	-0.145913	-0.280936	-0.00379131	-0.180857	-0.339653	0.291105	0.4156	0.420335	0.616696	0.476616	1.07136	0.611507	0.769197	0.867243	-1.32363	-1.33515	-1.01454	-0.91721	-1.46793	-1.48841	-1.9445	-1.94596	-0.752068	-0.872165	-2.21086	-2.35114	-2.14061	-2.18036	-2.14944	-2.23639	-1.89985	-1.49939	-1.64874	-1.65939	-1.49896	-0.61847	-0.685838	-2.14265	-1.7968	-1.2648	-1.20303	-0.885654	-0.923815	-0.500753	-0.595388	-2.17052	-2.22166	-2.327	-2.15806	-1.49375	-1.49304	-1.04399	-0.987353	-0.99709	-0.936025	-1.03133	-1.04016	-1.48331	-1.48549	-0.207989	-0.336744	-1.9624	-1.96934	-0.212385	-0.218704	-0.234565	0.24357	-0.155794	-0.0877764	0.101753	0.651366	0.355782	0.229741	-0.0485852	0.183618	0.40862	0.32999	0.0361485	0.176848	-0.594927	-0.264532	0.0493494	0.215183	0.331527	0.331013	0.163148	-0.374763	-0.854072	-0.563169	-0.023574	-0.022172	0.045746	0.0843803	0.907975	0.900321	-0.0118717	0.31338	0.351906	0.343967	0.507965	0.654212	-0.0192366	-0.296778	0.316014	-0.225765	0.225765	-2.3307	-2.13791	-2.54657	-2.02949	-1.96574	-2.10239	-1.31931	-2.02888	-1.80908	-2.09008	-2.02605	-1.96913	-2.24281	-1.79293	-2.06042	-2.05262	-2.0789	-2.21528	-2.19386	-2.31366	-2.15947	-2.44134	-2.28978	-2.56358	-2.05429	-2.29353	-1.79745	-1.88635	-0.778212	-0.482362	-2.54513	-2.03957	-2.18171	-2.27555	-1.8439	-2.34811	-1.78086	-2.17978	-1.7564	-2.01846	-1.61913	-2.02636	-1.55375	-2.00449	-2.37384	-2.14545	-2.42342	-2.41313	-2.49828	-2.20884	-1.64921	-1.79238	-0.723429	-0.974186	-1.43672	-1.42207	-1.76768	-1.71752	-0.176141	0.094397	0.0817438	-0.334932	-0.242067	-0.123299	-0.39709	-0.528681	-0.524199	0.283648	-0.088437	0.0288723	-0.0288723	-0.298832	-0.223928	0.745702	0.825862	0.41722	0.736025	0.437892	0.301455	0.222537	0.134072	0.116988	0.805314	-0.992241	-0.753154	-1.09246	-1.09059	-0.451949	-0.551495	-0.243634	-0.923344	-0.48402	-0.522286	-0.0162097	0.0178242	-0.0785215	-0.223935	-0.114557	-0.298045	0.224123	0.410045	-0.148349	0.116476	0.0603974	-0.0124633	0.988068	0.806644	1.3087	1.48754	2.20757	2.1669	0.0411346	-0.0411346	0.93375	0.83584	0.438978	0.252132	-0.348581	0.0950977	0.253483	1.54269	1.12764	1.8385	-0.572767	-0.304081	-0.34444	1.25438	0.615802	1.04894	-0.176394	-0.353704	-0.187879	-0.611451	-0.256898	-0.256643	-0.905684	-0.602644	-0.738075	-1.38898	-1.05177	-0.960397	-0.0501693	0.0496644	0.000504917	-0.976511	-0.667025	-0.23825	-1.08718	-0.649239	-1.25166	-1.46761	-1.315	-1.25954	-0.740595	-1.15704	-0.885653	-1.75723	-1.71105	-1.88034	0.370968	0.516257	0.246931	0.13971	-0.13971	-0.0660482	0.0846752	-0.564573	-0.787714	-1.12005	-1.98672	-1.66474	-2.19381	-1.72877	-2.2036	-1.09912	-2.40868	-1.28076	-2.27742	0.626689	0.570509	0.779774	0.351601	0.379942	-0.272292	-0.434974	-1.03903	-0.91217	-1.36875	-1.38613	-1.46038	-1.12343	-0.766989	-0.939664	-0.576185	-1.01686	-0.292111	-0.565665	-0.19069	-0.830164	-0.168275	-0.300703	-0.449219	-0.831068	-0.817145	0.271179	-0.148007	-0.587175	-0.998047	-0.922584	-1.77229	-0.801547	-2.17371	-0.317005	-1.35683	-0.13671	-1.33996	-0.138489	-1.68159	-0.56306	-2.27571	-0.694514	-2.49464	-0.642845	-0.731572	-0.938513	-0.695619	0.435756	-0.0399257	-0.537318	-0.334168	-0.55698	-0.329266	-0.205024	0.0780153	-0.314394	-0.490148	-0.656331	-0.44644	-0.565226	-0.702392	-0.236972	-0.0232466	-0.217382	0.491785	0.0220062	-0.0220062	-0.046605	-0.147311	-0.294103	-0.0967698	-0.0514069	0.132405	0.026667	0.369759	0.30209	0.509159	0.492747	0.291065	0.366849	0.351056	0.0822033	0.050932	-0.0171573	-0.0554787	0.127587	-2.94924	-4.03363	-4.30979	-4.04181	-3.28071	-3.77335	-2.85585	-2.03199	-1.81489	-0.614475	-1.82173	-2.28767	-2.99717	-3.76057	-4.18984	-3.78491	-2.99933	-3.70378	-4.92399	-4.37912	0.0937912	-0.25027	-1.61924	-0.181872	-0.600946	-2.04316	-1.86466	-2.05135	-2.26154	-2.10549	0.181872	0.428707	-1.88003	-1.75133	-1.72958	-1.70652	-1.78991	-2.88938	-1.31936	-2.98592	-2.82864	-2.99066	-2.77352	-2.34096	-2.23827	-2.89164	-1.36686	-1.35844	-3.1162	-2.87899	-2.97869	-2.71733	-2.91673	-0.409314	-1.10756	-2.04701	-1.75711	-2.77395	-2.6363	-1.57339	-0.309598	-0.801432	-1.65701	-1.60076	-1.66487	-1.99553	-1.84777	-0.937876	-0.746827	-2.01943	-1.68749	-1.72801	-1.96505	-2.03842	-0.433957	-3.85802	-1.66946	-1.45076	-1.69763	-1.60276	-1.87915	-2.08201	-2.37496	-2.48431	-2.74284	-2.31491	-1.85063	-2.23463	-2.10211	-2.58908	-2.21818	-1.98038	-2.58536	-2.65873	-2.0141
SYNPCC7942_RS02485	0.00582499	-0.0242218	0.0183968	-0.250477	0.161239	-0.115253	-0.11769	-0.157586	-0.227376	-0.0423424	0.322973	0.0118385	-0.326981	-0.240531	-0.242029	-0.12747	0.316859	-0.304269	-0.439402	-0.543069	-0.391791	-0.257169	-0.26009	0.108999	0.154913	0.253348	0.0146105	0.0167488	-0.0281087	-0.115641	-0.161256	-0.173551	0.525256	0.535081	0.573534	-1.14204	-1.17506	0.431231	0.349241	0.488327	0.305487	0.172406	0.265167	-1.16134	-1.13503	0.0350362	0.234045	0.00203547	-1.58497	-1.44126	-0.149247	-0.187064	-0.36169	-0.651815	-0.58473	-0.641864	-0.562511	-0.451351	0.340862	0.290083	0.424773	0.300682	0.403434	0.360725	0.108031	0.112898	0.0921597	-0.527171	-0.478413	-1.20151	-1.20039	-2.17968	-2.24233	-1.02133	-1.05046	-0.423875	-0.42595	-1.03822	-0.958079	-0.805336	-0.878229	-0.688978	-0.606643	-0.489915	-0.800228	-0.723179	-0.513334	-0.413407	-0.51937	-0.406092	-0.949335	-0.802467	-0.652016	-0.538492	-0.659386	-0.692746	-0.483292	-0.441051	-1.10212	-1.24389	-1.21522	-1.22116	-1.54061	-1.45607	-1.07718	-1.05103	-0.579734	-0.584102	-1.26602	-1.20759	-0.781321	-0.770378	-0.442899	-0.441817	-0.982307	-1.10603	-0.119122	-0.249433	-0.161363	0.134661	-0.156154	0.0214933	0.550553	-0.162295	0.320133	0.114823	0.312834	-0.0345686	-0.216627	0.335089	0.206423	0.342744	0.312916	0.0395854	-0.124309	0.0847235	-0.317081	-0.109902	0.0169415	-0.194715	-0.205133	-0.568488	0.0115528	0.0123446	-0.0238974	0.582036	1.03674	1.22217	0.520101	0.699697	0.859421	-0.113438	0.0183157	0.184945	-0.188396	0.0689505	0.119445	-0.44059	0.44059	-1.35616	-0.866365	-0.284937	-0.425138	-0.302378	-0.443449	-0.384636	-0.235524	-0.397701	0.00594181	-0.10067	0.406474	0.566033	1.03763	-0.291986	-0.0722258	-0.374815	-0.477594	-0.194442	-0.721948	-0.821837	-0.806662	-1.07157	-0.278804	0.231868	-0.0733945	0.222533	0.42788	-0.473518	-0.263457	-0.910601	-0.752115	-1.21698	-0.765207	-0.492456	-0.600535	-0.0425138	0.0223072	0.187244	0.172145	-0.0966859	0.292221	0.145472	0.29371	-0.338471	-0.440088	-0.449548	-0.242409	0.0720296	-0.0001651	0.566894	0.615433	0.712221	0.660602	0.596523	0.234801	0.208152	0.286277	0.0619568	0.0227544	-0.0847112	-0.189222	-0.222946	-0.110728	0.0365962	-0.0211481	0.00163375	0.266289	0.160048	-0.0250934	0.0250934	-0.272855	-0.438912	-0.418717	-0.314552	-0.360413	-0.388931	-0.303127	-0.26918	-0.269754	-0.26316	0.158807	-0.175748	-0.145279	-0.150251	0.0682242	0.186163	0.128119	0.242927	0.350164	0.299983	-0.247408	-0.250673	-0.361898	-0.609112	-0.507711	-0.512421	-0.331442	-0.372526	-0.31505	-0.157131	-0.203357	-0.197584	0.0057341	0.00318975	-0.0399369	0.0140909	0.00830199	-0.200504	0.280897	0.23102	-0.012504	0.012504	0.135426	0.193098	-0.431849	-0.13891	-0.0772156	0.0215162	0.0556994	1.08696	1.11005	1.33274	-0.746632	-0.436673	-0.394368	0.936441	0.754903	0.880193	0.651867	0.710575	0.620324	-0.876591	-0.727359	-0.927655	-0.808381	-0.784526	-0.694897	-0.690852	-0.367771	-0.173261	0.0656785	0.034133	-0.0998114	-0.771976	-0.815119	-0.767703	-0.696235	-0.676342	-0.845839	-0.266217	-0.171736	-0.0253534	-0.314482	-0.243615	-0.266112	-0.401443	-0.499547	-0.44387	0.258116	0.242972	0.109961	0.222034	-0.222034	0.210387	0.228653	0.232173	0.33732	0.039875	0.294245	-0.00861006	0.0617359	-0.280023	-0.156108	-0.23091	0.292186	0.144828	0.163064	-0.0258028	0.000761254	0.00959588	0.0642594	0.221106	0.370332	0.409201	0.41907	0.0877065	0.259851	-0.0308023	0.366122	0.347333	0.324046	0.80909	0.698179	0.453874	0.5473	-0.536884	-0.0229822	-0.762129	-0.477992	-0.054017	0.0663861	0.917651	0.620476	0.053194	0.230349	-0.223083	0.233284	-0.327075	0.176652	-0.7197	-0.0533452	-0.699333	0.0544793	-0.583597	0.310435	-0.97455	-0.0335712	-1.2716	-1.30036	-1.33112	-2.20412	0.129939	-0.00593681	0.204345	0.192482	0.252706	0.57368	0.0195328	0.19417	-0.592178	-0.307873	-0.59807	-0.114902	-0.395844	0.00261467	-0.410784	-0.0583714	-0.214483	0.0706852	-0.449006	-0.0974913	-0.559639	-0.354442	0.0331701	-0.0331701	0.909124	0.609725	-0.0544819	0.100072	0.638666	0.476662	0.128519	-0.0587322	0.0152523	0.347762	-0.486255	-0.450878	0.548941	0.435688	0.128407	0.323573	0.207914	-0.00556999	0.181516	-0.833448	-1.04356	-1.31746	-1.30432	-0.941623	-0.540318	-0.328838	-0.0910129	-0.555337	-1.5753	-2.37485	-1.51185	-1.53957	-1.53645	-2.17852	-2.26513	-2.85391	-2.49192	-2.56093	-3.44607	-1.03742	-1.43796	-2.04642	1.45035	2.54949	2.19548	2.1082	2.01393	2.59484	2.2046	-1.45035	-1.59018	2.12933	2.16324	2.24238	1.96618	2.62839	1.42872	2.65946	2.14232	2.14409	2.04562	2.23537	-4.87449	-0.856925	1.58793	2.41389	2.31087	2.108	2.24536	2.24784	2.15662	2.18394	2.60685	2.89662	2.57378	2.24582	2.31695	2.19227	2.20824	2.5882	2.67763	2.04971	2.41026	2.52518	2.46183	1.9122	2.44711	2.49234	2.30367	2.181	2.3019	2.2458	2.54543	2.12355	2.79029	1.94094	1.63354	2.32246	2.19115	1.94798	1.60145	2.05673	2.56966	2.53475	2.15911	1.21742	1.69811	2.17309	2.49527	3.39795	4.1378	2.18624	1.96906	1.91033
SYNPCC7942_RS02490	0.0466978	0.0869879	-0.133686	-0.210535	-0.37854	-0.0413607	-0.0950402	-0.25836	-0.330561	-0.336265	-0.319613	-0.265027	-0.427106	-0.483763	-0.542394	-0.279859	-0.36655	-0.562409	-0.446098	-0.572256	-0.489439	-0.227761	-0.208613	0.145911	0.211622	0.0788412	0.147284	0.305183	0.192451	-0.0878725	0.378613	0.0818027	0.00109851	0.0783742	0.12789	-0.664425	-0.628785	0.306424	0.363386	0.351487	0.437756	0.479758	0.460868	-0.20961	-0.202595	-0.171374	-0.103113	-0.163281	-0.919595	-0.909415	-0.365136	-0.34396	-0.404376	-0.527318	-0.534914	-0.434119	-0.520944	-0.541401	-0.0124033	0.00626363	0.1341	0.248992	0.231333	0.540191	0.218827	0.379879	0.337444	0.0325113	0.0506001	-0.551025	-0.424666	-1.64081	-1.76271	-0.130357	-0.205835	0.184284	0.188201	-0.148588	-0.285849	-0.0956885	-0.157051	-0.541523	-0.452566	-0.495673	-0.557499	-0.389035	0.222276	0.21515	-0.209465	-0.299402	0.540431	1.14217	-0.190986	-0.105416	-0.202978	-0.199373	0.767462	0.707223	-0.222764	-0.259102	0.422322	0.513284	-0.000560119	-0.0775663	-0.846157	-0.984335	-0.243943	-0.174839	-0.545883	-0.531886	0.721328	0.74843	0.328305	0.433719	-0.228639	-0.309058	-0.204898	-0.574504	-0.327965	0.2122	-0.214851	0.00265108	0.438973	0.177487	0.428378	0.28179	0.545917	0.201875	-0.000894303	0.290708	0.360896	0.383388	0.196691	0.190477	-0.179153	-0.0113231	0.00261755	0.0505651	-0.0305753	-0.832168	-1.08453	-1.17955	-0.11011	0.00991823	0.100192	0.298761	0.391476	0.871993	0.571785	0.418417	0.335603	-0.0288141	-0.474942	0.0532968	-0.0179089	-0.0733224	0.0912313	-0.38711	0.38711	-1.50136	-1.52759	-0.938749	-0.934051	-1.04443	-0.949995	-1.36919	-0.905983	-1.0046	-0.910151	-0.876696	-0.816899	-1.37649	-0.824723	-1.33276	-1.34534	-0.754155	-0.905791	-0.821097	-1.15902	-1.04097	-1.28308	-1.23102	-1.19637	-1.18318	-1.11528	-1.00184	-0.883463	-0.586044	-0.309214	-1.79142	-1.51287	-1.53693	-1.47054	-1.14148	-1.34094	-0.861478	-1.031	-0.819801	-0.89298	-1.14251	-0.991273	-1.13604	-0.946974	-0.732977	-0.941311	-1.26824	-1.23598	-1.05109	-1.14181	-0.514686	-0.620477	-0.20088	-0.101651	-0.602972	-0.506486	-0.632122	-0.700263	-0.0218257	0.0189481	0.0028776	0.00905693	-0.063255	0.169502	-0.073736	-0.118643	-0.16256	0.382558	0.258106	-0.0492427	0.0492427	-0.295357	-0.0903393	1.2906	1.35714	0.882501	0.789674	0.82574	0.751429	0.721109	0.691643	1.07319	1.30541	0.0112182	0.0859693	0.891617	0.966099	1.17337	1.25453	-0.154869	-0.0682875	-0.0397257	-0.189296	-0.309045	-0.366673	-0.0184798	-0.178325	0.227009	0.178128	0.547315	0.642139	0.604147	0.580072	0.638312	0.574044	1.04744	0.926271	1.31813	1.24671	1.88728	1.91856	0.0534612	-0.0534612	0.991728	1.25445	1.11214	1.25995	-0.13621	0.148809	-0.0125987	1.87078	1.78564	1.83966	-0.343821	-0.0749656	-0.520721	2.56734	2.27965	1.91026	-0.291941	-0.280283	-0.430711	-0.337843	-0.325797	-0.0201545	-0.407414	-0.23904	-0.187197	-0.417891	-0.206654	-0.154431	0.012921	0.109747	-0.122668	0.289634	0.568975	0.48366	-0.132283	-0.0271814	-0.265957	-0.387806	-0.253853	-0.419096	-0.104496	-0.219356	-0.299588	-0.340774	-0.333807	-0.302825	1.00755	0.951414	0.82758	0.432548	-0.432548	-0.392545	-0.209475	-0.144046	-0.441989	-0.264496	-0.65629	-0.640362	-1.09882	-0.989946	-1.24374	-0.897107	-1.13522	-0.944695	-1.16433	-0.290164	-0.274377	-0.310153	-0.192694	-0.0940537	-0.368434	-0.356152	-0.713384	-0.830491	-0.964656	-1.05364	-0.885978	-0.916858	-1.05422	-0.594469	-0.843994	-0.656186	-0.81867	-0.903053	-0.820044	-1.28416	-1.08786	-0.179406	-0.13314	-0.190625	-0.321355	-0.149383	0.00858431	-0.289729	-0.299148	-0.619194	-0.801099	-0.902595	-0.779845	-1.00059	-0.848372	-1.04375	-0.910751	-1.42477	-1.02748	-1.54276	-1.9044	-1.6819	-2.15752	-0.398603	-0.483684	-0.594627	-0.70271	-0.0504439	-0.228837	-0.571882	-0.942472	-1.37832	-1.52593	-1.4278	-1.22846	-1.67812	-1.54287	-1.4613	-1.35805	-1.34791	-1.32158	-1.40743	-0.852274	-0.862423	-0.247103	0.0201078	-0.0201078	-0.0400855	-0.194226	-0.261973	-0.207605	-0.30155	-0.318312	-0.0532365	0.175723	0.146056	0.0238731	-0.0454551	-0.0257121	0.580151	0.549561	0.0317825	0.0621299	-0.210338	0.0220229	0.0997076	-1.30456	-2.12875	-3.22724	-2.65352	-2.61333	-2.24026	-2.28082	-1.88	-1.28042	-0.453032	-1.56702	-1.12603	-1.16578	-1.37551	-2.08984	-3.32948	-2.77393	-3.2501	-4.34695	-3.63699	-0.0747053	0.0459009	-0.950962	0.300771	2.02487	0.76662	0.825726	0.874672	1.05089	0.602933	-0.300771	2.78108	0.876983	0.81418	0.983246	0.77044	0.889441	-1.067	1.11679	0.568783	0.74545	0.644262	0.70127	0.585774	0.109728	-0.765204	1.23138	1.45147	0.497755	0.76141	0.805149	0.78042	0.648409	1.46784	1.9549	1.07684	1.06945	0.784832	1.15797	1.01815	0.596788	1.91735	1.0732	1.05169	1.28575	1.20377	1.03721	0.517805	1.75438	1.1015	1.1051	1.34846	1.15458	1.06252	0.872075	2.85407	0.876607	0.299754	1.14132	1.05832	1.46723	0.616231	0.43156	0.516857	0.641659	0.215604	0.488952	0.577435	0.585855	0.279222	-6.10308	-6.10308	0.554543	0.570499	0.646439
SYNPCC7942_RS02495	-0.437037	0.12755	0.309487	-0.0600817	0.724592	0.746547	0.703924	0.579579	0.906194	0.607022	1.04134	0.877545	-0.289068	0.206959	0.673051	0.352214	0.333688	0.633661	0.6166	0.595456	0.751885	0.604817	0.584322	-0.211487	-0.431657	-0.545994	-0.205357	-0.33859	-0.395015	-0.58734	-0.56732	-0.520022	-0.498964	-0.42073	-0.489722	-1.50351	-1.3754	-0.777797	-0.862337	-0.825741	-0.889626	-0.9166	-0.871813	-0.346793	-0.422246	-0.545913	-0.576836	-0.440471	-0.350387	-0.313525	-0.608745	-0.828548	-0.660976	-0.706654	-1.04566	-0.725628	-0.236889	-0.224035	-0.474404	-0.24288	-0.485062	-0.790578	-0.813359	-0.73812	-0.801611	-0.797586	-0.843196	0.302	0.218099	-0.747988	-0.96313	-0.478322	-0.457021	-0.396559	-0.329044	0.350607	0.35244	-0.931238	-0.919696	-0.65543	-0.574379	0.507057	0.424341	0.246831	0.0172994	0.0720464	-0.876666	-1.00084	-0.776473	-0.761515	0.0153049	0.188335	-0.650445	-0.704134	0.399698	0.422905	0.282696	0.37347	-0.365886	-0.354851	-0.0559315	-0.0606635	-0.63196	-0.49853	0.336603	0.401187	0.392262	0.415043	0.469693	0.428361	0.151955	0.121386	0.427575	0.411597	-0.382795	-0.207246	0.115148	0.368357	0.134905	0.208278	-0.205799	-0.0024787	0.0179395	-1.03333	0.463467	-0.291263	0.230111	-0.38049	-0.574076	-0.620194	-0.518001	-0.798849	-0.837767	-0.152716	-0.557261	0.709978	0.11308	-0.448235	-0.982684	-0.685876	-0.682495	-0.518568	0.042534	0.0774949	-0.120029	-0.370471	0.373468	0.403992	-0.120282	-0.474814	0.115176	0.969201	0.974417	0.725839	0.0113254	0.180522	-0.191847	-0.343449	0.343449	-1.31402	-1.00284	-0.922135	-0.697524	-0.789471	-0.405991	0.00915498	-0.026717	0.127643	0.211838	0.25062	0.35995	1.21727	0.818499	0.467078	0.098712	0.4386	0.234581	-0.279298	-0.26044	-0.262804	-0.305392	-0.138576	0.104227	0.428528	0.181754	0.383281	0.515148	-0.577159	-0.958419	-0.893905	-1.12822	-0.352485	-0.776852	-0.0893234	-0.600744	0.527237	0.037163	0.574885	-0.0901388	0.289267	0.241761	0.335089	-0.367607	-0.981612	-0.0315709	0.181233	0.23931	0.22375	0.562626	0.530104	0.663477	0.921698	0.759295	0.773787	0.987976	0.818459	0.913959	0.240527	0.00798159	-0.248508	-0.907614	-0.949652	-0.875688	0.356994	0.395112	0.258685	1.27782	1.59609	0.011747	-0.011747	0.256355	0.217511	1.83362	1.76532	1.19708	1.6108	1.57794	1.45612	1.30717	1.45804	2.0609	2.15299	-0.593962	-0.48352	1.58675	1.58438	1.97351	2.01058	-0.0729668	-0.187497	-0.323699	-0.510758	0.78649	0.678045	0.782526	0.552157	1.01629	0.972565	1.2632	1.1008	1.28603	0.97288	1.48449	1.37933	1.82366	1.8377	2.24105	2.47969	2.36593	2.42019	0.0965554	-0.0965554	2.9757	2.50827	2.04251	1.59896	-0.574433	0.132133	0.4423	0.990799	0.445757	0.75943	-0.675256	-0.855137	-0.557683	-0.146416	-0.735369	-0.326477	0.178562	0.15692	0.359094	-0.354566	-0.239284	-0.313658	0.277486	-0.00720108	0.0433726	-0.695414	-0.406642	-0.246509	0.00767306	-0.0252422	0.0175691	-0.698121	-0.767337	-0.744648	-0.483569	-0.360846	-0.33498	-0.307031	-0.171991	0.0394045	-0.224404	-0.129449	0.0684829	-1.15665	-1.28766	-1.57817	0.32329	0.474523	-0.294353	0.493712	-0.493712	-0.0800058	0.116209	-0.57936	1.10033	-0.932265	0.79141	-0.871301	1.21127	-0.365641	1.87585	-0.0348255	1.90861	-0.107423	2.0434	-0.411106	-0.750072	-0.611698	-1.12172	1.39091	0.802359	0.997338	0.730679	1.07579	0.81702	1.49547	0.919448	1.91335	1.48145	1.92191	1.59634	2.09006	1.81338	1.95463	1.84376	1.78039	1.7474	0.260934	0.117561	0.452984	0.495264	-0.0853445	-0.335805	-0.67266	-1.0654	-0.739125	-1.53974	-0.0499806	-1.41973	0.277784	-0.824465	-0.177236	-0.351762	-0.640378	-0.633866	-0.86415	-0.960955	-1.00604	-1.47643	-1.12536	-0.838983	-1.43169	-1.00031	0.740925	1.13537	0.47862	1.08687	0.811348	1.61241	1.09615	1.62531	0.954267	1.66084	0.660713	1.08457	0.630204	1.48479	0.548959	1.33536	0.548718	1.26798	-0.0515718	0.0515718	0.274535	0.299621	-0.00618371	0.408149	1.08849	0.436688	-0.17752	0.076559	-0.0223873	-0.0322411	0.0416513	-0.107667	-0.0947826	1.12427	1.69412	1.45022	0.431387	0.0472692	0.404594	-1.02814	-1.08582	-0.689089	-0.339434	-0.60687	-1.02894	-0.837765	-0.908762	-0.129757	-0.655333	-1.98653	-1.87788	-1.86033	-1.32759	-0.909013	-0.165748	-0.833817	-1.64776	-2.57682	-3.22624	-1.62407	-1.16484	-1.17735	-0.218122	1.14453	1.05258	1.47355	2.694	2.64322	2.96742	0.218122	2.97953	1.5676	2.09354	2.53864	2.94811	3.01233	0.0722074	0.9735	1.05335	1.47	2.0995	1.92529	3.23569	2.96158	0.322459	2.09546	1.77575	1.10023	1.62405	1.95599	2.12418	2.34123	0.452675	0.621302	0.279397	0.821775	1.03386	1.20686	2.49929	1.69524	1.76082	1.52267	0.976896	2.07444	2.19654	2.37029	0.277543	-0.313271	0.215771	0.0112356	1.19145	1.79155	2.61788	1.48119	1.36821	1.77014	1.84954	2.16847	2.9088	2.64682	0.738175	0.715073	1.3106	0.760873	0.401659	0.901052	0.822275	0.46365	1.26389	-4.98077	-4.98077	1.22138	0.249078	0.22248
SYNPCC7942_RS02505	0.0899348	-0.268783	0.178849	0.0424241	0.353478	0.271431	0.209661	0.0958326	0.3924	0.753486	0.619551	0.627449	-0.0147595	-0.341646	-0.0993168	0.510869	0.397514	0.175898	0.044645	-0.356104	-0.204932	0.345352	0.457006	-0.372533	-0.0657338	-0.364091	-0.165683	-0.0733997	-0.140726	-0.663814	-0.075375	-0.170278	0.564888	0.624178	0.642219	1.43252	1.41865	0.309162	0.288625	0.495885	0.238811	-0.0295266	0.123194	0.996155	0.920481	-0.308003	-0.215148	-0.206793	0.766758	0.677554	-0.194167	-0.403301	-0.741165	-0.556458	-0.711316	-0.465134	-0.243596	-0.359716	0.562461	0.755245	0.593029	0.206379	0.224241	0.304021	-0.132879	0.0845071	-0.0628877	0.594209	0.636838	0.587593	0.59001	1.02314	0.996837	-0.24357	-0.29545	0.650818	0.717792	0.537814	0.433518	0.211139	0.502737	1.14827	1.25321	1.12536	1.14693	1.10142	-0.0624569	-0.134107	0.744686	0.813772	-0.67047	-0.815609	0.510839	0.427184	1.02408	1.06975	0.944056	0.849021	0.479048	0.701266	-0.375256	-0.305857	0.582681	0.69768	1.22487	1.02338	1.03957	0.969517	-0.451124	-0.443211	0.59219	0.505113	1.14373	1.19428	0.153417	0.12974	0.0412024	0.525762	0.159134	0.33192	-0.323872	-0.00804833	0.143619	0.389285	0.354368	0.0465266	0.309473	-0.0809364	0.0806276	0.371029	0.465681	0.459785	-0.0677638	-0.184251	-0.258608	0.442859	0.0131823	0.0659212	-0.166341	-1.59156	-1.84248	-2.0158	-0.0358339	0.0815473	-0.0457133	1.36797	1.23902	1.04838	0.213891	0.239747	0.660562	1.33461	1.17048	1.20845	0.0666333	0.203901	-0.270534	-0.153418	0.153418	-0.542352	-0.756549	-1.0704	-0.765938	-0.952126	-0.790245	-0.799724	-0.321306	-0.207306	0.123979	0.228853	0.399456	0.754106	0.82584	-0.128251	-0.313698	-0.283347	-0.161892	-0.376072	-0.37269	-0.565702	-0.43631	-0.160107	0.0905101	0.110135	0.353222	0.335349	0.566326	-0.612312	-0.467721	-0.760318	-0.863426	-1.35108	-1.11076	-0.665177	-0.766666	0.371087	-0.231923	0.136559	0.120847	0.141943	0.0465055	0.0564738	-0.140919	-1.14452	-0.430264	0.393741	0.12322	0.760886	0.0818398	0.721395	0.654803	0.0617038	-0.0464828	-0.184124	0.04093	0.0663681	0.595299	0.0121917	-0.140562	0.12837	0.439825	0.502264	0.718254	0.5107	0.213279	0.271053	1.41305	1.73572	0.0360058	-0.0360058	-0.369244	-0.250062	0.0419412	0.254595	0.158374	0.380201	0.387122	0.339128	0.256844	0.399951	0.941237	0.871265	-0.367393	-0.343642	1.0439	0.826453	0.330569	0.321507	0.0975533	0.0677987	-0.741533	-0.513695	0.166822	-0.0107362	-0.018619	-0.239238	-0.0383021	-0.218251	0.580109	0.373811	0.154703	0.134251	0.16004	0.204022	0.340737	0.275655	0.148708	0.802488	0.722974	0.566535	0.044851	-0.044851	1.75433	1.32611	1.06255	0.779934	-0.411812	-0.0973104	0.509122	2.19344	2.22263	1.88884	-1.22072	-0.707648	-1.23303	1.09303	0.272475	1.79711	1.22569	1.28096	1.30646	-0.870048	-0.732549	-0.761555	-0.00866062	-0.447559	-0.319602	-0.61198	-0.444452	-0.249438	0.0336913	-0.0913395	0.0576482	-1.47027	-1.43794	-1.63885	-0.797873	-0.732561	-0.500764	0.177318	0.290884	0.525083	0.256844	0.278973	0.0781319	-0.969302	-0.961005	-1.19794	0.453454	0.613612	0.429496	0.321413	-0.321413	0.237867	0.203417	-1.24176	-0.42655	-1.28134	-1.13577	-1.17527	-0.783757	-0.938874	-0.855118	-0.620078	-0.191439	-0.266279	-0.158099	-0.5249	-0.408611	-0.852975	-0.9125	-0.540581	-0.680883	-0.597792	-0.77117	-0.538845	-0.748396	-0.0623848	-0.419149	0.374363	-0.0768361	0.655751	0.146186	1.09263	0.477902	2.01943	0.748253	2.31129	1.04828	-1.01946	-0.761165	0.240949	0.0105767	-1.04754	-1.01346	-1.25768	-1.25914	-1.21727	-1.14023	-0.973544	-1.11456	-0.820918	-0.759389	-0.431724	-0.289459	-0.565324	-0.256608	0.202491	0.569011	0.0638394	0.636567	-1.11656	-1.37685	-0.591016	-0.82261	0.0878229	0.28839	-0.161226	0.487176	0.0770124	1.01532	0.615462	1.2423	0.743616	1.20485	0.823536	2.015	0.893974	1.37098	0.469345	0.860372	0.328798	0.553718	-0.0690902	0.0690902	0.669364	0.404968	-0.442747	0.228197	0.563491	0.429348	0.0974822	0.030758	-0.363133	-0.0527658	-0.0520168	-0.229032	-0.111001	0.799654	0.510725	0.671372	0.304215	0.200568	0.207975	-0.580273	-0.420669	-0.306592	-0.238371	-0.661532	-0.124321	0.0755946	0.759448	0.738751	-0.427899	-1.09812	-0.829198	-1.47468	-1.13938	-0.471152	-0.0622019	-0.269366	-0.600264	-0.128432	-0.387899	-0.268888	-0.90315	-0.812057	0.142896	-0.611823	-1.7471	-0.333273	0.129012	-0.0816132	-0.191993	-0.142896	-1.67916	-1.20484	-0.925983	0.119813	0.228863	-0.253512	2.38762	-0.190569	-0.486627	-0.104048	0.389774	0.482496	-3.21046	-2.45259	2.34451	0.163146	-0.010849	-0.521089	-0.128005	0.397072	0.458043	0.470083	0.403173	-0.858585	-0.821049	-0.821572	-0.00991857	0.439287	0.564919	0.166848	-1.03295	-0.637936	-0.365977	0.463495	0.428526	0.400022	0.0323218	-0.935104	-0.932376	-0.384255	0.0915933	0.361375	0.267853	-0.0170256	0.600871	-1.44734	-1.092	0.387259	-0.41126	0.395359	-0.242774	-0.353524	0.2259	0.0887795	-0.0922265	-1.1576	-0.325167	-0.400216	0.189105	-7.89907	-7.89907	0.379822	-0.0348512	-1.0384
SYNPCC7942_RS02510	-0.19068	-0.129751	0.320432	0.256159	0.702848	0.708316	-0.00216914	-0.16143	0.151403	0.383648	0.960197	0.625965	-0.121297	-0.615208	0.0197642	0.498834	0.535897	0.428298	-0.273599	-0.259617	-0.225598	-0.0257757	-0.0485695	-0.0543243	0.101974	0.0266959	0.0715629	0.242864	0.126131	-0.396075	-0.0983579	0.0217996	0.014823	0.0686232	0.0038199	-0.489428	-0.424197	0.208061	0.165942	0.251834	0.152932	-0.0476332	0.00726779	-1.93893	-1.98433	-0.0446024	-0.130004	-0.208105	-1.04054	-0.978486	0.112526	-0.149529	-0.511405	-0.385696	-0.613754	-0.566314	-0.965102	-0.956588	-0.108765	-0.0489178	-0.10216	-0.0140204	0.0606357	-0.131864	-0.23604	-0.120848	-0.107535	-1.0202	-1.15545	-2.22301	-2.35621	-1.36287	-1.33917	-1.35554	-1.22628	-1.28311	-1.24113	-1.78844	-1.60017	-1.63907	-1.59349	0.381773	0.407097	0.607726	0.414531	0.54371	-1.56648	-1.4185	-1.52584	-1.37754	-2.07024	-1.76588	-1.3067	-1.29184	-1.24106	-1.37652	-0.676959	-0.556054	-2.01608	-1.93383	-1.28698	-1.29977	-1.93284	-1.67739	2.125	1.90213	-1.40548	-1.26484	-0.826457	-0.827893	-1.50286	-1.4119	-0.856503	-0.778456	-1.26237	-1.28267	-0.241671	0.041288	-0.223026	0.211067	-0.21088	-0.000186556	0.502861	-0.36728	-0.0274144	0.0350947	0.0770404	-0.0383465	-0.554619	-0.565928	-0.046534	-0.670618	0.214857	-0.544955	0.193437	0.351518	-0.196495	-0.441824	0.297477	-0.752962	-1.14089	-1.31285	0.036281	-0.030893	-0.00538799	2.2463	2.13007	2.21119	1.26671	1.15036	1.61861	0.980568	1.1259	1.32242	0.22053	-0.315882	0.0953522	-0.61015	0.61015	-1.85025	-1.1456	-1.36607	-0.960241	-1.05118	-0.72012	1.01984	0.487938	1.32033	0.861695	1.00829	1.27994	1.70404	1.78394	0.832296	0.570329	0.213779	0.200981	-0.270204	0.0374674	0.395665	0.167264	0.931722	0.77545	0.273225	1.05056	1.43998	1.43766	0.0241769	-0.0678479	-2.69016	-1.04851	-0.386294	-1.02568	0.473439	-0.376234	1.06389	0.941838	1.35489	1.14931	1.31032	1.29859	0.96602	1.29798	0.0305045	0.26539	0.642181	0.618613	0.73391	0.937049	1.56213	1.50857	1.73877	1.6703	0.966832	1.16285	1.04364	1.20056	0.0865113	0.0633426	-0.149854	-0.481983	-0.399645	-0.189665	-0.0988432	-0.112277	-0.192268	1.36595	1.409	-0.0605853	0.0605853	-0.129916	-0.146507	0.387096	0.294159	0.208406	0.440211	0.0124809	0.202387	-0.0812866	0.106881	0.921866	0.468633	-0.368648	-0.268758	0.344272	0.21492	0.350603	0.308538	0.0303818	0.0319322	-0.0801692	-0.031857	0.515855	0.333924	-0.0785433	-0.0380448	0.139918	0.271277	0.583591	0.500089	0.114227	0.23403	0.37111	0.732406	0.539374	0.453231	1.17755	1.12236	1.16727	1.37516	0.03019	-0.03019	1.39424	1.24876	0.304445	0.369439	-0.490793	0.0609891	0.429804	1.41345	1.58872	1.66112	-0.821124	-0.46736	-0.727219	1.99388	1.73492	1.04767	1.9537	1.86311	1.97479	-0.0888862	0.614176	0.355825	0.220176	0.396632	0.47704	-1.28995	-0.895029	-0.583821	-0.0139997	-0.131698	0.145697	-0.344943	-0.149811	-0.0339965	0.126306	0.328098	0.0460162	0.491266	0.728279	0.895081	0.0574663	0.248849	0.285129	-0.941575	-1.08864	-1.1341	0.374416	0.605559	-0.593692	0.766037	-0.766037	-0.168916	0.146632	0.951884	1.0836	0.793874	0.501335	0.758724	0.195981	0.777486	-0.135518	0.992008	-0.0752067	0.945787	0.0898671	0.481609	0.576718	0.861612	0.966163	1.19409	0.939438	1.03975	0.786635	0.643756	0.771235	0.678321	0.901608	1.17213	0.750261	1.32999	0.676493	0.780564	0.378165	0.111629	0.147991	-0.233231	-0.0176105	-0.33136	-0.374663	1.35841	1.18977	0.526974	1.064	0.225314	0.853048	-0.287258	0.781136	0.260015	0.916337	0.758807	1.26284	0.843424	1.29103	0.654003	0.758032	0.81431	0.0234636	0.824015	0.222626	-0.150578	-0.486925	0.946899	1.07237	0.970972	1.21519	0.393868	0.469968	-0.0673799	0.552042	0.382792	0.876361	0.509224	0.742817	0.342468	0.664248	0.05283	0.501803	0.118992	0.541157	-0.0639227	1.08859	-0.062862	0.062862	1.28253	1.35936	0.828134	1.57759	2.36297	1.88888	0.789173	-0.169223	0.585057	0.456267	-0.389166	0.737264	1.83835	2.58531	2.76372	2.15478	-0.0908303	0.397208	0.212184	-0.109976	-1.16052	-0.551768	-0.537541	-0.260518	-0.268273	-0.291293	-2.57015	-1.94983	-0.800288	-2.05221	-2.46313	-2.62043	-2.85899	-3.13445	-3.8381	-2.16119	-1.97761	-2.02541	-1.69661	-0.316105	-0.902242	-1.41235	0.569146	1.5719	1.42732	2.4441	2.90402	3.06473	2.95826	-0.569146	-4.03536	1.09171	1.57163	2.68638	2.5061	3.21871	0.135753	1.52853	1.94644	2.43991	2.76971	2.87116	1.30662	0.782229	0.420527	1.41442	1.3074	1.96236	2.46213	2.86593	2.92415	3.0773	1.0723	1.49368	1.17303	1.82401	2.93869	2.57278	2.26494	1.04741	1.68539	1.55223	1.5382	2.37899	2.68002	2.53271	1.27931	1.49373	0.783712	1.34806	2.38416	2.41	2.17153	1.09261	0.775232	0.889835	0.608282	2.1053	2.10581	2.37966	0.484754	0.974425	1.96558	1.7061	0.865761	0.427505	0.0291696	0.84654	1.90904	0.548763	-4.03536	1.56258	0.415804	-0.298806
SYNPCC7942_RS02515	-0.0144015	-0.0205998	0.0350012	0.322505	0.389855	0.595306	0.349343	0.168318	0.0407062	0.75291	0.913966	0.771839	-0.0205258	-0.377321	-0.34322	0.377805	0.304196	0.143438	-0.253826	-0.0437816	-0.389413	-0.0220462	-0.130404	0.0610164	0.267623	-0.176188	0.368529	0.24456	-0.145945	-0.366573	0.596481	0.865575	-0.240263	-0.0261118	-0.069338	-0.0616254	-0.18141	0.0574386	0.173415	0.0453763	0.263961	0.0677069	0.189467	-2.0628	-2.11514	0.172133	-0.122892	-0.0570972	-0.400843	-0.341195	0.33269	-0.0624088	0.0916761	0.150563	0.137374	-0.324228	-1.16922	-0.818056	-0.406222	-0.404364	-0.183409	-0.0413228	0.0249571	-0.915082	0.246722	0.180659	0.201348	-1.54564	-1.40471	-1.71807	-2.12043	-0.37001	-0.667076	-0.47892	-0.36988	-1.39525	-1.24699	-1.39301	-1.38752	-1.75493	-1.35732	0.125652	0.222932	0.560898	-0.544943	-0.277855	-2.13889	-2.39886	-1.50148	-1.38485	-1.71697	-1.54027	-1.67337	-1.80353	-1.11192	-1.16738	-0.878679	-0.376119	-2.04318	-1.94314	-0.203839	-0.574977	-1.63911	-0.896152	1.97497	1.86853	-1.18806	-1.20313	0.477067	0.535034	-1.43266	-1.54706	-0.660842	-0.520512	-1.04303	-0.811576	-0.138632	-0.618313	-0.222923	0.0089618	0.00264942	-0.0116112	0.204817	0.394296	0.317862	0.139101	-0.140099	0.182524	0.456981	0.0505538	-0.274621	-0.0920907	-0.462829	-0.158624	0.0116338	0.14699	0.285917	-0.125658	0.1647	0.499219	0.444905	-0.0607042	-0.0795002	0.0865508	-0.00705063	0.313491	0.100292	0.756992	0.0164177	0.274729	-0.0932846	0.446826	0.759128	0.865139	-0.271116	-0.0531562	0.324272	-0.576812	0.576812	-1.85356	-1.82013	-1.90881	-1.36314	-1.65218	-1.21797	-1.04785	-1.14839	-3.02844	-0.946642	-0.916457	-0.733634	-0.806251	0.163708	-1.55477	-0.949457	-1.91831	-1.26397	-1.65582	-1.63365	-1.74343	-1.71873	-1.77028	-1.4838	-1.32821	-1.08964	-1.24572	-0.961498	-0.344686	0.167738	-1.75701	-1.39426	-1.35432	-1.30328	-1.35578	-1.3071	-1.75032	-1.01394	-1.77117	-1.22145	-1.74966	-1.2383	-0.690314	-1.29064	-1.57239	-1.00317	-1.73249	-0.699283	-0.35201	-0.365352	-0.483751	-0.208674	-0.232652	0.106394	-1.51119	-0.558153	-1.76397	-0.659348	-0.0655268	0.0241492	0.0413776	-0.693639	-0.746263	-0.559386	-0.577029	-0.717649	-0.67291	0.785293	0.482119	-0.0385347	0.0385347	0.964097	0.775817	0.820785	0.748384	0.250363	0.521964	0.463959	0.563824	0.441733	0.142244	1.36811	0.858821	0.0659788	0.341018	0.901421	1.06151	0.863739	0.661792	-0.106347	0.436217	-0.403054	0.172216	0.683807	0.0565835	0.451637	0.683335	0.611592	0.289935	0.222898	0.335796	0.475941	0.260219	1.05986	1.3722	1.22018	1.38122	1.77951	1.57137	2.38921	2.59076	-0.00372898	0.00372898	2.07547	2.13544	0.165246	0.555768	-0.198191	-0.0738793	0.272071	1.2215	1.0101	1.35272	-1.1228	-0.846569	-0.970912	1.75382	1.9065	0.605495	0.496589	0.512892	0.569557	-0.673673	-0.375566	-0.814521	-0.493066	-0.895521	-0.704905	-1.35479	-1.06809	-0.582301	0.245963	-0.152949	-0.0930139	-1.07024	-1.19653	-0.568568	-1.25656	-0.911087	-1.05622	-1.35917	-0.988831	-0.796189	-1.14924	-1.19527	-0.785212	-1.37448	-1.63026	-1.74605	-0.123258	-0.0782516	-0.635178	0.301237	-0.301237	-0.265913	-0.256406	2.00191	2.77585	1.95862	2.75542	1.63129	2.16828	1.36697	1.9566	1.88404	1.5221	1.68279	1.57922	1.21779	0.464076	0.890571	1.27568	0.507718	-0.632662	-0.265648	-1.73381	-0.124365	-1.59597	-0.352	-0.870817	-0.0884055	0.758682	0.945608	0.49535	0.32895	0.345344	-0.281661	1.03445	-0.512437	0.403956	0.441018	-0.162825	0.293894	0.0982969	0.545251	0.204654	0.381558	1.36951	0.417359	1.4095	0.289613	1.37207	0.276114	0.976407	-0.0903528	0.29787	0.501619	0.645439	0.984834	0.725677	0.716681	-0.321704	0.730549	0.537006	0.810251	0.83533	-0.164997	1.7103	0.197392	0.614906	0.328941	1.55122	0.31154	2.02238	0.968858	3.19426	1.66223	2.52484	2.89688	3.73834	2.6341	4.51262	2.54179	3.78475	-0.0745028	0.0745028	-0.21512	0.196145	0.172396	0.286471	0.0512644	0.155109	-0.10026	0.291338	0.151848	0.316699	0.35758	0.0407518	1.20262	1.23159	0.79017	1.11067	0.0370268	0.101424	0.538387	-2.0129	-1.59059	-1.9847	-1.17	-0.863745	-0.880433	-0.881294	-0.387989	-0.390809	-0.957271	-2.26528	-2.28529	-2.1697	-1.82965	-1.85828	-2.00289	-0.661516	-0.334444	-0.640481	-1.03081	-0.151299	-0.73317	-1.79405	0.607918	1.62996	1.30971	-0.487943	0.550442	0.752628	0.692745	-0.607918	-2.4597	1.02022	1.48453	1.1154	0.624153	0.594762	-0.203287	0.459639	-0.064969	0.082912	0.108689	-0.0768196	-6.58163	-6.58163	-0.219217	1.44597	1.46406	0.00485192	0.225153	0.324476	-0.311268	0.0685347	0.882329	1.2902	0.902712	0.745368	1.33001	0.882033	0.446559	0.830521	2.2494	1.03965	1.46824	1.15179	0.712392	0.849197	1.18664	0.992105	0.803274	1.0444	0.925545	1.3223	0.547076	0.396984	1.2516	1.18614	0.246773	0.878334	0.966237	0.457911	-0.00384348	-0.110109	-0.158947	-0.593997	-0.61693	0.277873	0.148482	-0.0602145	-0.452796	-6.58163	-6.58163	0.0692784	-0.182526	0.0228667
SYNPCC7942_RS02520	-0.229036	0.0960207	0.133015	0.307694	0.495036	0.518763	0.0714258	0.121799	0.0405206	0.759	1.15031	0.866275	-0.410234	-0.146129	-0.146012	-0.0387378	0.295672	0.244059	-0.239241	-0.038367	0.0965001	0.330187	0.310484	-0.299176	-0.098513	-0.242983	0.00567562	0.105283	-0.150889	-0.367049	0.310331	0.360657	-0.777816	-0.584325	-0.696754	0.0486572	-0.135679	-0.0926546	-0.0782586	-0.166399	0.102172	0.0920114	0.0533384	-1.83902	-1.8276	-0.126059	-0.32931	-0.31177	0.736777	0.780546	0.329101	-0.0746977	0.278392	0.358311	0.0836435	0.0384301	-0.418542	-0.209111	-0.87928	-0.974561	-0.757306	-0.384526	-0.285429	-0.676679	0.0361853	-0.0346869	0.109053	-1.63859	-1.57725	-1.51046	-1.76282	-0.134585	-0.31641	0.38224	0.400165	-1.41884	-1.33239	-1.0682	-0.948205	-1.25014	-1.17162	0.0835543	0.0827154	0.25714	-0.0920287	0.0839234	-1.84774	-1.90819	-1.82233	-1.80366	-1.14408	-0.774374	-1.71684	-1.696	-1.3834	-1.43354	-0.858431	-0.426816	-1.55662	-1.43148	0.256251	0.179282	-1.19966	-0.915492	1.36677	1.46031	-1.55145	-1.49735	0.639212	0.664266	-1.10164	-1.27959	-0.841134	-0.796399	-0.443532	-0.272006	-0.142706	-0.429122	-0.191979	0.0574765	-0.03701	-0.0204666	0.477088	0.557075	0.22489	0.613551	0.115299	0.513384	0.439544	0.990656	0.164174	0.655919	0.474484	-0.209841	0.116756	0.0930851	0.311789	-0.15662	0.193869	-0.38295	-0.200859	-0.387226	0.119893	0.0773368	-0.19723	0.101308	-0.298757	0.0969605	-0.123398	0.0406191	-0.240636	0.142883	0.567926	0.381998	-0.202076	-0.0548199	0.256896	-0.517216	0.517216	-1.66791	-1.67901	-1.64484	-1.12482	-1.27156	-1.07592	-1.01117	-0.80554	-1.20714	-0.78409	-1.06244	-0.512531	-1.2711	0.114961	-1.1694	-0.977324	-1.12086	-1.13873	-1.7213	-1.84594	-1.88413	-1.75382	-1.84898	-1.61633	-1.47114	-1.14063	-0.793573	-0.992118	-0.430656	0.135838	-1.35509	-1.15295	-1.2512	-1.10221	-1.05244	-1.30082	-1.13128	-1.04696	-1.42944	-0.891803	-1.79	-1.1	-1.05552	-0.81979	-0.944716	-0.848124	-0.963044	-0.444007	-0.317915	-0.258578	-0.37016	0.0267382	0.257438	0.178694	-0.34212	-0.449584	-1.23103	-0.651948	-0.180532	-0.0267926	0.207325	-0.386225	-0.240611	-0.225484	-0.38249	-0.501376	-0.460241	0.743985	0.468994	-0.0239604	0.0239604	0.4861	0.370955	1.31011	1.34394	1.12186	1.14135	0.893551	0.850224	0.647552	0.633277	1.1169	0.775143	0.277807	0.29869	0.651142	0.754394	1.04066	1.03736	0.290018	0.35578	-0.0386402	0.00567531	0.540062	0.443668	0.405973	0.34853	0.660498	0.76957	0.482502	0.37395	0.586874	0.51298	1.13691	1.2649	1.2249	1.48655	1.95355	1.57557	2.75854	2.86205	0.0163346	-0.0163346	1.30941	1.29077	0.471973	0.676847	-0.0324769	0.00857566	0.0239012	0.392533	0.339898	0.604793	-0.594111	-0.523555	-0.337053	1.57947	1.80219	0.770914	0.364515	0.382404	0.407015	-1.22585	-0.888787	-1.1009	-1.47857	-1.38317	-1.34954	-1.76564	-1.71103	-1.50131	0.112379	-0.0484897	-0.0638896	-0.842927	-0.917874	-0.761178	-1.09782	-0.884964	-1.36323	-1.44063	-1.19272	-1.23319	-1.76446	-1.64942	-1.54403	-1.30493	-1.49543	-1.26107	0.156306	0.268257	0.0412306	0.154764	-0.154764	0.0861442	0.0158343	1.3105	1.57519	1.4207	1.35259	1.25098	0.734297	1.29697	0.514976	1.52607	0.332995	1.43531	0.451386	0.848411	0.776036	1.09771	0.792261	0.709793	0.302525	0.873776	0.503913	0.697887	0.743225	0.481915	1.06533	0.883804	1.13136	1.16936	1.7426	1.07436	1.65384	0.227542	1.77918	0.350121	1.02714	0.238896	-0.240597	0.300204	0.34229	0.83834	1.03576	0.950576	1.41386	1.08015	1.5098	0.575595	1.31122	0.547789	1.14784	0.464805	0.842165	0.222195	0.501368	0.148489	-0.410412	0.005146	-0.692476	0.873961	0.901021	0.934536	0.827018	0.343266	0.910249	0.466029	0.643483	0.40154	1.5176	0.983566	1.76852	1.37835	2.70906	1.62323	2.42813	2.35347	3.32862	2.43229	3.68525	2.52377	3.46175	-0.0329999	0.0329999	0.191635	0.12101	0.223429	0.301592	-0.111663	0.118109	0.21098	-0.0420942	0.301457	0.48607	0.280826	-0.333948	1.02224	1.02082	0.289001	0.491476	0.236028	0.0724303	0.54616	-1.78001	-2.08648	-1.77251	-1.31948	-0.858062	-0.728235	-0.622461	-0.435571	-0.356096	-1.1659	-2.14371	-1.98241	-1.86197	-1.97642	-1.77348	-1.55039	-0.580483	-0.416699	-0.417342	-0.696432	-0.288976	-0.456983	-1.57353	0.222997	0.786798	-0.056	0.498529	-0.0971032	-0.104222	0.0565328	-0.222997	-1.65345	-0.417643	-0.0966906	-0.107274	-0.332717	-0.708795	-0.858411	-0.855926	-1.05743	-0.841467	-0.90414	-1.17889	-2.50209	-2.30835	-1.08735	-0.485598	-0.538223	-1.05695	-0.852596	-0.906111	-1.21723	-1.04851	-1.01994	0.835535	-0.353582	-0.0846155	-0.539849	0.181816	-0.792988	-0.52997	0.968499	-0.0454074	-0.00735897	-0.174536	0.0529419	-0.149896	-1.80156	0.40748	-0.531836	-0.0624016	0.148484	-0.0187684	-0.0392542	-1.10815	0.837406	-0.315924	-0.00183311	-0.547699	0.0826435	-0.558011	-0.627943	-1.09187	-0.970663	-1.28566	-0.83479	-0.567931	-0.617212	-0.974034	-1.05504	-8.56037	-8.56037	-0.973224	-0.95459	-0.463579
SYNPCC7942_RS02525	-0.0270879	0.0133725	0.0137155	0.750161	0.509248	0.640122	0.0987515	0.0875451	0.15996	1.18317	1.37468	0.937389	0.210011	0.184814	0.103476	0.657676	0.229781	0.551421	0.299604	-0.0264935	-0.124433	-0.0044364	-0.0823488	0.0228425	0.0768868	-0.0129441	0.270482	0.0998627	-0.0752478	-0.225202	0.400851	0.699117	-0.0997404	-0.104621	-0.0333435	0.510435	0.444585	-0.263255	-0.0850229	-0.117798	0.0659276	-0.00525087	-0.00193105	-1.06616	-1.18121	-0.117178	-0.347501	-0.124284	-0.537842	-0.366684	-0.123202	-0.389694	-0.130504	-0.0904985	-0.301411	-0.287736	-0.223311	-0.187156	-0.0429549	-0.2009	-0.0960402	0.0396135	0.0593863	-0.424927	0.196667	0.0571039	0.120809	-0.884077	-0.924536	-0.815279	-0.967455	-0.367119	-0.31048	-0.294952	-0.176971	-0.62979	-0.468334	-0.917381	-0.952491	-1.17533	-1.06488	-0.0375158	0.133873	0.204217	-0.13138	0.108115	-0.875221	-1.0698	-0.627098	-0.319712	-0.940091	-0.791195	-0.929487	-0.974153	-0.566386	-0.56476	-1.16977	-0.997818	-1.38785	-1.14339	-0.100483	-0.269629	-0.581577	-0.263641	0.00193807	0.137629	-0.39115	-0.512546	0.356543	0.406832	-0.692034	-0.727938	-0.206929	-0.00306535	-0.609661	-0.38031	0.0560409	-0.0470894	-0.00782369	0.0878744	-0.0689618	-0.0189126	0.314913	0.716365	0.214894	0.319219	0.123331	0.456223	0.171692	0.46206	-0.171294	0.267828	-0.211595	0.151324	0.0625566	-0.213881	0.182078	0.0431459	0.13468	0.230839	0.148065	-0.140731	-0.0611072	0.0845484	-0.0234412	-0.2316	0.299715	0.619016	0.0732795	-0.266841	0.263031	0.221975	0.0359002	0.228275	0.209486	-0.337804	0.128318	-0.850465	0.850465	-1.22138	-0.647689	-0.961269	-0.60212	-1.39466	-0.683942	-0.484479	-0.780899	-0.52338	-0.726313	-1.2017	-0.565525	-0.71018	-0.0872579	-0.652826	-0.996577	-1.18689	-0.759567	-0.797858	-1.00611	-0.952665	-0.988316	-0.929589	-0.939005	-1.15267	-0.879524	-0.735559	-0.570077	-0.808712	0.122042	-0.989537	-0.750171	-0.967143	-1.13237	-1.05548	-1.16673	-0.539298	-0.923739	-1.1251	-0.714882	-0.637796	-0.808883	-0.828906	-0.615369	-1.35565	-0.812165	-1.18743	-0.716103	-0.746049	-0.900179	-0.322066	-0.454955	-0.445137	-0.245873	-0.740318	-0.364815	-0.710892	-0.544127	-0.138317	-0.0310564	0.169374	-0.38672	-0.239916	-0.182285	-0.339049	-0.368755	-0.309739	-0.417265	-0.516145	-5.0551e-05	5.0551e-05	0.459904	0.204947	0.457973	0.600928	0.433719	0.607286	0.374972	0.408982	0.104847	0.0485495	0.276657	0.735684	-0.443984	-0.216901	-0.0537472	0.158158	0.230946	0.339529	-0.544348	-0.225291	-0.432212	-0.481527	0.20424	-0.108485	-0.102182	-0.0461704	0.0793229	-0.07373	0.288201	0.267755	0.0262718	0.279972	0.512742	0.541438	0.817426	0.79391	0.973718	1.133	1.94057	1.9987	-0.0022077	0.0022077	0.942152	0.973961	0.627781	0.213387	0.0438211	-0.0679778	0.0241567	-0.0919328	-0.144882	0.364046	-0.592469	-0.273637	-0.399074	0.434091	0.0162604	-0.261253	0.0873543	-0.163505	-0.0270782	-0.959092	-0.566149	-1.15286	-0.795234	-0.962313	-0.853586	-0.966364	-0.753938	-0.538717	0.133554	-0.094738	-0.0388158	-0.897939	-1.11724	-1.35708	-1.56262	-1.36807	-1.01615	-1.31004	-1.11834	-0.993034	-1.3294	-1.07624	-0.812913	-1.0465	-1.06812	-1.34078	0.41678	0.688713	-0.0568779	0.491187	-0.491187	-0.781766	-0.361697	0.22757	-0.348672	0.174785	-0.182967	0.283185	0.0641149	0.211976	0.0957664	0.269272	0.411027	0.418074	0.788184	0.078027	-0.244809	0.163995	0.189654	-0.310121	-0.186513	-0.285533	-0.798102	-0.172309	-0.403642	-0.231026	-0.170764	-0.21821	0.146044	0.29155	0.294516	0.365361	0.417231	0.486366	1.01036	0.674921	1.03927	-0.531371	-0.766804	-0.49556	-0.67861	-0.182588	0.0397736	-0.15616	0.237896	0.205117	0.312437	-0.176968	0.390951	0.12827	0.53546	-0.32882	0.0893892	0.0476562	0.549322	0.302469	0.270134	0.296856	0.230464	-0.102678	-0.532801	-0.175942	-0.262981	-0.530549	-0.0289949	0.229021	0.197984	0.152352	0.440185	0.447559	0.423465	0.660893	0.711781	1.01404	0.680418	1.50328	0.901159	1.40388	1.16398	1.7188	1.24127	-0.103881	0.103881	-0.170697	0.0349392	-0.384374	-0.494026	-0.412482	-0.562496	-0.348408	0.247389	-0.0791771	0.243223	-0.146903	-0.355564	0.0216516	0.399684	0.0945485	-0.18645	0.119147	-0.0141114	0.00415084	-1.66267	-1.399	-2.08948	-1.63877	-1.29975	-0.960584	-0.769208	-0.078921	0.312775	-1.27768	-1.62681	-1.29803	-1.83007	-0.836663	-0.00739054	-0.581732	0.0558518	0.264011	1.25382	1.81729	0.82049	0.0861269	-0.940337	1.41119	0.203762	-1.62635	-1.03406	-1.97698	-1.70582	-2.15353	-1.41119	-0.186055	-2.26328	-1.94521	-1.90503	-1.68705	-1.60586	0.0752782	-1.6328	-2.35104	-2.29672	-2.18223	-2.0296	-2.77111	-3.55411	0.189996	-8.47388	-8.47388	-2.46458	-2.15754	-2.11172	-2.17407	-1.73732	0.344169	0.362828	-0.893034	-0.789778	-1.39485	-1.2795	-1.45243	0.110625	-0.312356	-0.973493	-1.16981	-1.05824	-1.34801	-1.32097	0.13597	-0.405764	-1.40583	-1.28724	-1.04458	-1.02803	-1.52424	-0.0206879	-1.30604	-1.76363	-4.28684	-1.15151	-1.91438	-1.05018	-1.8347	-2.13489	-2.23413	-1.87211	-2.02304	-2.50832	-1.66739	-1.86763	-1.87512	1.15643	0.718225	-2.27793	-2.11118	-2.10868
SYNPCC7942_RS02530	0.0502854	-0.0868543	0.0365688	0.256199	0.325341	0.268574	-0.216775	-0.314318	-0.131514	-0.183553	-0.0338136	-0.0899726	-0.981955	-0.934354	-0.710196	-0.529179	-0.320615	0.0049719	-1.0749	-1.00271	-0.742279	-0.226611	-0.215511	0.158548	0.127998	0.155575	0.118157	0.0221841	0.0931471	-0.264423	-0.0513565	0.169035	0.454402	0.471644	0.484319	-1.27174	-1.17652	0.322744	0.319302	0.377405	0.161558	0.0599942	0.0600109	-2.36723	-2.47846	0.128498	0.00702212	0.0908825	-1.9022	-1.94368	-0.0148474	-0.173398	-0.359733	-0.293967	-0.379613	-0.38924	-0.419116	-0.375139	0.447414	0.500839	0.397675	0.280821	0.322933	0.205858	0.0463034	0.0774808	0.141545	-1.77037	-1.83942	-2.41667	-2.36451	-2.10491	-2.11881	-2.27856	-2.20757	-1.89692	-1.90849	-2.43176	-2.34056	-2.28719	-2.33475	0.530295	0.576949	0.715005	0.52749	0.561056	-1.96933	-2.05632	-1.63542	-1.50745	-2.6461	-2.33401	-1.82882	-1.73021	-1.76591	-1.77192	-1.48468	-1.37779	-2.45808	-2.46587	-3.0129	-3.00774	-2.42858	-2.38874	-1.05804	-1.1644	-1.95763	-1.79571	-1.69137	-1.65395	-2.43815	-2.54372	-1.65766	-1.72298	-2.05002	-1.95153	-0.469786	0.189408	-0.205856	0.140654	-0.144096	0.00344222	0.198627	-0.520243	-0.197083	-0.454499	-0.139138	-0.362516	-0.753237	-0.575981	-0.189476	-0.642942	0.107781	-0.310473	-0.0595151	0.369988	-0.126253	-0.0280527	0.315674	0.145112	-0.437182	-0.437769	-0.0094813	-0.0669665	0.0764478	1.22429	1.07212	1.07134	0.564069	0.38416	0.616879	0.398808	0.541713	0.673903	-0.098665	0.103571	-0.0049062	-0.313198	0.313198	-1.10916	-1.41807	-1.57407	-1.34684	-1.34671	-1.25149	-0.493833	-1.01573	-0.884728	-0.479151	0.418822	0.298493	1.67975	2.09441	0.0127027	0.153302	-1.11415	-0.995495	-0.799433	-1.22044	-1.08078	-1.15769	0.000554778	0.33311	0.832189	0.704917	1.45105	1.15546	-0.328319	-0.219101	-0.982974	-0.752261	-0.321731	-0.564743	-0.227141	-0.583598	0.436261	0.193617	0.228538	0.522718	0.234613	0.620179	0.510307	0.501442	-1.18355	-0.922535	-0.406625	-0.0284208	0.930666	0.740062	1.92377	1.62226	0.669544	0.837259	0.00254565	-0.159414	0.124109	0.198644	0.193395	0.0162455	-0.20964	0.180135	0.178324	0.143117	0.747266	0.808158	0.898388	1.08034	1.20643	-0.00299219	0.00299219	-0.797107	-0.831771	-1.08522	-0.963324	-1.08377	-1.06829	-1.00457	-1.06322	-1.05104	-1.0979	-0.46837	-0.687391	-0.824053	-0.957138	-1.18759	-1.17841	-1.0082	-0.987448	0.0870282	-0.458485	-0.588798	-0.613385	-0.229789	-0.577247	-0.734985	-0.684671	-0.7159	-0.782657	-0.364055	-0.589764	-1.03361	-1.0263	-0.964328	-0.899105	-0.913021	-1.07047	-1.02556	-0.863024	-0.997876	-0.84197	0.0580292	-0.0580292	0.336363	-0.179891	-0.875721	-0.97074	-0.694627	-0.0196618	0.714289	-0.16241	-0.20849	-0.114992	-1.12071	-1.40833	-1.34998	-1.07954	-1.58883	0.0417058	0.14676	0.25043	0.336512	-1.122	-0.508478	-0.21567	-0.393401	-0.234387	0.163618	-2.08782	-1.57944	-1.06538	-0.0186211	-0.126264	0.144885	-1.25857	-0.744487	-0.393965	-0.606887	-0.277976	-0.924085	-1.40806	-0.919598	-0.273455	-0.937412	-1.05037	-0.809833	-2.14329	-2.2303	-2.37424	0.192128	0.461185	-0.66794	0.575431	-0.575431	-0.119698	-0.102556	0.639298	0.676862	0.522373	0.48771	0.392734	0.288394	1.0125	0.77184	1.8986	1.49859	2.11325	1.60429	-0.156818	0.0266006	0.621642	0.258324	0.250707	0.0580276	-0.0642341	-0.102791	0.0052149	0.0454335	0.94222	1.22734	1.74136	1.54052	2.03909	1.69033	2.06162	1.43685	1.49046	1.31558	1.0306	0.981639	-0.0359347	0.0499907	0.917091	0.547064	-0.0373044	0.440127	-0.2557	0.296378	-0.0789464	0.290263	0.00259792	0.809308	0.937264	1.81922	1.50746	2.4788	1.7001	2.17475	1.2119	1.41797	1.10989	0.749755	-0.355881	-0.648341	0.791597	0.786918	0.381838	0.474536	0.174013	0.13303	0.414809	0.461746	1.33033	1.56164	1.90783	1.88502	1.9736	1.779	2.17107	1.82798	1.57519	1.41519	0.97277	1.05951	0.0118741	-0.0118741	0.739124	0.874739	-0.263629	0.599249	0.698878	0.362491	-0.0723635	0.463532	0.26896	0.496227	-0.0608529	0.041925	0.731691	0.191033	0.690917	0.359544	0.26742	0.38041	0.0444564	-0.00178876	-0.399424	-0.249314	0.739428	1.42398	1.05103	0.678634	0.334471	-0.187424	-1.59749	-2.07697	-1.70479	-1.89778	-2.10569	-1.83936	-1.08033	-0.0552505	-0.266142	-0.703961	-0.77696	0.619314	-1.04862	-2.33688	1.09925	-0.112649	0.408055	-0.326956	0.696826	0.740931	0.311574	-1.09925	-2.21825	-0.0613966	0.470094	0.597706	0.258944	-0.798201	0.438809	0.732305	-0.174479	-0.0636562	0.17735	0.324706	-0.599136	-1.11295	0.39328	-5.20604	-5.20604	-0.36323	-0.101116	0.271435	0.219284	0.367156	1.11776	-0.646595	-0.059419	0.700356	-0.0864581	0.503548	0.313351	0.865005	-0.587965	-0.194266	0.286163	0.358953	0.283082	-0.118527	-0.226105	-0.414985	0.499247	0.728585	0.559532	0.767257	0.490755	1.0208	-5.20604	0.0861526	0.0207977	0.490038	0.380621	0.338174	-0.467589	-0.70939	-0.428028	-0.727635	-0.935844	-1.06406	-0.560737	-0.245057	-0.53147	3.02138	3.79916	-0.824302	-1.13109	-1.09135
SYNPCC7942_RS02535	-0.215332	-0.0979307	0.313262	-0.356619	0.716944	0.496406	-0.602222	-0.418789	0.0341182	1.12583	1.51827	0.980602	-0.280855	-0.0335022	0.166069	0.848254	1.25185	0.713941	-0.233846	-0.19919	0.242135	-0.0843079	-0.108516	-0.0507354	0.153722	0.0898376	-0.250597	0.0835906	-0.180722	-0.401416	-0.439209	-0.568689	0.675067	0.758177	0.661697	-1.17754	-1.09047	0.984875	0.924987	1.14962	0.917117	0.688393	0.906232	-2.51448	-2.54014	-0.118645	-0.342612	-0.290678	-2.34815	-2.50612	-0.165316	-0.390527	-0.893314	-1.03811	-0.950318	-0.851668	-1.20765	-1.17979	0.633395	0.634718	0.56617	0.81959	0.878311	0.712609	0.559952	0.63386	0.655511	-1.192	-1.26157	-2.49238	-2.59532	-2.25398	-2.42927	-2.78118	-2.83261	-1.80477	-1.85267	-2.22105	-2.02205	-1.84057	-2.23991	0.0408842	0.202199	0.404664	0.125682	0.159829	-2.20073	-1.99552	-2.15758	-1.74387	-3.21164	-2.90821	-1.95688	-1.84479	-1.20989	-1.41212	-2.14465	-2.04992	-2.67693	-2.61656	-2.90462	-3.06473	-2.86778	-2.59517	-1.0844	-1.413	-1.64719	-1.2821	-2.81819	-2.98131	-2.50216	-2.42477	-1.75493	-1.76537	-0.808199	-0.944784	-0.373789	0.277154	-0.136465	0.332925	-0.309123	-0.0238023	0.719239	-0.774201	-0.282664	-0.225971	0.444487	-0.272753	-0.906747	-0.803223	0.0068319	-0.693453	0.367509	-0.322313	0.0873605	0.234953	-0.330919	-0.424553	0.201495	0.61846	-0.303489	-0.278686	-0.0423364	-0.178894	0.221231	2.14202	1.82674	1.8723	1.01354	0.832328	1.5638	1.24391	1.11404	1.2389	-0.0514002	-0.0800887	0.131489	-0.226187	0.226187	-2.7448	-1.91734	-1.66637	-1.51369	-0.663478	-1.6017	-1.44207	-0.513462	0.3457	0.341466	1.33373	1.67703	3.09409	3.00054	1.45496	0.822582	-0.505304	-0.561502	-1.42372	-1.22304	-0.848075	-1.28285	1.33011	0.715171	1.90311	1.90378	3.11669	2.5754	-1.00294	-0.409003	-1.01369	-1.25933	-0.555771	-1.14403	0.235974	-0.720458	2.0079	1.11412	2.31655	1.84593	2.41732	2.02449	2.46559	2.19531	-0.127653	-0.480822	1.13873	0.544858	2.13773	1.61352	2.90228	2.60556	2.53603	2.16162	1.55307	1.07657	1.67695	1.41605	0.137499	-0.0337187	-0.103781	0.575584	0.370144	0.598799	0.490103	0.520937	0.61995	2.08975	1.91776	-0.223118	0.223118	-0.773131	-0.410843	-1.19998	-0.813529	-0.973698	-0.907657	-1.0444	-0.896711	-0.63301	-0.892066	-1.23275	-0.514351	-0.296419	-0.409025	-1.51881	-1.34836	-1.09664	-0.822017	-0.139698	-0.641162	0.153423	-0.0307675	-0.267854	-0.182353	-0.617086	-0.547762	-0.596817	-0.597315	-0.069844	0.133366	-0.424548	-0.470459	-0.557029	-0.426925	-0.721623	-0.803613	-0.978	-0.736868	-0.943154	-0.915641	0.108226	-0.108226	-0.0943036	-0.462605	-1.11593	-0.522427	-0.496472	0.00688882	0.489583	-0.707863	-0.597452	-0.630121	-1.56288	-1.69268	-1.47403	-1.12343	-1.19335	-0.437537	0.580431	0.690592	0.692411	0.167692	1.04233	1.16624	0.405341	0.739962	1.04874	-2.34747	-1.56743	-0.624369	-0.0385841	-0.149315	0.187899	-0.190187	0.120584	0.331727	0.535048	0.93453	-0.243466	-0.829947	0.235664	0.793843	-0.239099	-0.0448525	0.0105899	-2.31199	-2.3227	-2.22101	0.333969	0.457009	-0.651948	0.740964	-0.740964	1.49835	1.09352	1.78619	1.166	1.43902	0.94331	1.43445	0.851	2.40787	1.13085	2.95522	2.07339	3.54421	2.17416	0.335039	0.303584	1.11158	0.95075	1.11101	1.4755	0.938517	1.03996	0.796593	1.74872	1.6975	3.18989	2.56494	3.2645	2.84446	3.53781	2.41638	2.86513	1.20528	1.82674	0.894773	1.18506	0.455766	0.359464	2.40722	1.57375	0.792464	1.90501	0.838609	1.61173	0.909678	1.66387	1.04911	2.05245	1.69203	2.9305	2.60208	3.43706	2.63137	3.10214	1.8534	1.85622	1.85885	1.5927	0.145818	-0.124755	2.09227	2.28867	0.589944	1.39361	-0.248562	0.605122	-0.116331	0.898569	0.908996	2.24262	1.61021	2.78916	1.8986	2.94891	1.7424	2.61647	0.890799	1.35016	0.687246	0.927538	-0.0306654	0.0306654	1.75623	1.83569	-0.053808	0.651932	1.94161	1.50064	0.24653	0.104973	-0.153098	0.278903	-0.606844	-0.675061	1.00594	0.245753	1.18263	1.1939	0.123751	0.112245	-0.341217	0.860542	-0.503073	-0.83618	-0.182488	0.818414	1.05359	1.08233	0.920146	0.6817	-1.76754	-3.06529	-0.951228	-1.34226	-1.65934	-2.82154	-2.067	-1.10236	-1.11741	-1.29068	-2.69654	0.138481	-0.844688	-3.07452	0.108729	-0.271749	0.494551	0.87103	1.69067	1.89296	1.73059	-0.108729	-5.55947	0.589322	0.789976	1.66672	1.96677	2.04136	1.24335	1.14707	0.104477	0.403938	1.12468	1.66585	0.631968	0.416651	1.16513	0.869977	0.915496	0.108624	0.373017	1.26706	1.39346	1.68859	-1.78244	-1.09311	0.42394	0.769915	1.13509	1.20226	0.978007	-0.252415	-0.114797	-0.371487	0.373172	0.184425	0.503382	0.708921	-0.227641	0.561467	0.185207	0.841653	0.978661	1.1725	1.04877	0.086161	1.35103	-0.165568	1.15619	0.7056	1.02446	1.34627	-1.21334	-1.82348	-1.04086	-2.01004	-1.85071	-1.73889	-1.39791	-1.24314	-1.54941	-5.55947	-5.55947	-1.3111	-1.24721	-2.14217
SYNPCC7942_RS02540	0.244533	-0.301552	0.0570192	0.382524	0.395491	0.447536	-0.226193	-0.258404	0.00768145	0.853751	0.599583	0.549362	-0.384061	-0.593453	-0.322577	0.752341	0.010217	0.21722	-0.288663	-0.417739	-0.461319	0.063339	0.102345	-0.128317	0.0720296	-0.109397	0.0861271	0.120953	0.153598	-0.165953	0.314306	0.266635	0.37465	0.454977	0.49629	1.86655	1.93733	0.30535	0.236689	0.469643	0.33199	0.369177	0.393906	-0.225102	-0.397699	0.06879	0.0308393	0.0482685	0.642011	0.454964	0.0269772	-0.0622971	-0.354868	-0.0397352	-0.342935	-0.10477	0.280598	-0.00575727	0.362267	0.514442	0.478686	0.313863	0.235317	0.517602	0.141524	0.296283	0.116653	0.0679434	0.0381697	0.616588	0.751241	0.699257	0.84295	-0.117653	-0.117122	0.0960252	0.16322	-0.184727	-0.188181	0.0118792	-0.162216	0.941163	1.15262	1.47327	1.82302	1.60381	-0.445889	-0.431537	0.837497	0.794483	-0.312526	-0.296221	0.0215103	-0.150093	0.145933	0.242418	-0.199964	-0.248888	-0.254216	-0.36023	0.0320345	0.266005	0.675938	0.394704	1.66131	1.53508	0.211869	0.32549	0.500333	0.653238	-0.401124	-0.328848	0.805611	0.761421	-0.0431394	0.0540376	0.0265207	0.193586	-0.0543647	0.129815	0.0101679	-0.139983	-0.101232	0.206399	-0.097646	-0.207181	-0.230627	0.00482776	0.551719	0.309457	-0.129527	0.182021	-0.38276	-0.295317	0.237089	0.0582272	0.145913	-0.198578	0.122103	-0.988745	-1.20357	-1.17975	-0.224703	0.107828	0.116875	0.150818	1.61979	1.13407	1.36936	1.50315	1.64122	0.335661	-0.544633	0.690262	-0.287671	-0.0615258	0.349197	-0.256439	0.256439	-1.00699	-1.13165	-0.660257	-1.35789	-0.576043	-1.32284	-2.54032	-1.56713	-1.46503	-1.52607	-2.06664	-1.24255	-0.948727	-0.49888	-1.5679	-1.38572	-0.164676	-0.795296	-1.50181	-1.18579	-0.887431	-1.31027	-1.85805	-2.01765	-1.59726	-1.28987	-0.646095	-1.11428	-0.746343	-0.456526	-0.622891	-1.10797	-2.13289	-1.88683	-1.64563	-1.85542	-0.436356	-1.28307	-1.38004	-0.815688	-0.384961	-1.09279	-1.54042	-0.684462	-1.35005	-1.59194	-2.05288	-1.67496	-2.8201	-1.48958	-0.329398	-0.785839	-0.12464	-0.687319	-0.322533	-1.049	-0.741235	-1.03844	0.040077	-0.0505145	0.0104375	-0.0420817	-0.0651775	-0.273828	-0.372316	-0.34884	-0.412074	0.107708	0.158302	0.036494	-0.036494	-0.250588	-0.218694	0.74354	1.08477	0.407535	0.598618	0.594626	0.537751	0.359949	0.350443	0.736284	0.472337	-0.585071	-0.220018	-0.311773	-0.283326	0.124865	0.376624	-0.698915	-0.716761	-0.426271	-0.245033	-0.00643571	-0.0258552	-0.0901151	0.292217	0.178432	0.0766431	0.0134158	0.443245	0.189976	0.704847	0.829421	1.08032	1.09258	0.888226	0.940667	1.11491	2.20984	2.20003	0.200765	-0.200765	1.01434	1.04084	0.0323703	0.556434	0.147113	0.00705237	-0.154166	0.380689	0.67148	0.730922	-0.678399	0.194112	-0.703721	1.50996	0.974004	0.780842	0.480074	0.32753	0.514356	-0.458429	-0.46705	-0.432446	-0.534705	-1.13862	-0.771507	-1.1649	-0.800708	-0.956282	0.0141599	0.130778	-0.144938	-0.672109	-0.87481	-1.0494	-0.992787	-1.09547	-0.590282	-1.36306	-1.46902	-1.1466	-0.743289	-0.972491	-0.889688	-1.2159	-1.28808	-1.0348	0.703085	0.863987	0.0725549	0.441341	-0.441341	-0.77906	-0.396069	0.288909	-0.0887089	0.39276	0.104389	0.0496077	0.0279799	0.210919	0.458113	0.526893	0.969006	0.887626	1.57376	-0.0533728	-0.142949	0.304021	-0.126075	0.593599	0.777027	0.437978	0.476626	0.362362	0.06606	0.378284	0.365336	0.791475	0.135909	0.986179	0.600055	0.89137	0.995295	1.06727	1.00581	0.899517	1.12356	-0.390267	-0.280987	-0.26711	-0.359078	0.457292	0.618318	0.448251	0.233978	0.662285	0.248898	0.851681	0.42151	1.22977	0.839044	1.47026	1.20525	1.65807	1.17646	1.65308	1.12862	1.66176	0.88433	-0.0906054	-0.0103046	-0.200664	-0.368187	-0.246174	-0.259451	-0.468317	-0.413348	-0.95758	-0.655081	-0.329403	-0.603585	-0.344837	0.0845778	-0.198723	0.234879	-0.066373	-0.204137	-0.389994	-0.202115	-0.246647	0.188501	0.130538	-0.130538	-0.0237323	-0.164862	-0.883322	-0.582211	-0.334226	-0.14098	0.0961385	-0.344736	-0.671395	-0.696816	0.0975463	-0.136789	-0.347572	0.638873	-0.0427911	0.305009	0.288435	-0.0889419	0.284032	-1.47152	-3.1553	-1.78907	-1.89393	-1.83815	-1.88099	-0.948742	-1.09907	-0.479764	-0.476922	-0.989122	-1.48329	-2.42903	-2.58719	-2.57688	-3.08177	-1.65776	-0.724465	-1.01197	-1.77429	0.496432	-0.0662153	-1.19989	0.393566	-0.0176618	-1.756	0.0668412	-0.242957	-0.261579	-0.476491	-0.393566	-6.60475	-1.22325	-2.06553	-0.961873	-0.524789	0.350912	-0.899084	-0.376668	-1.05724	-1.08729	-1.00567	-0.754661	1.91131	2.40212	-0.426995	-6.60475	-6.60475	-1.2546	-0.896507	-1.09673	-0.638523	-0.401407	0.127682	0.273224	-0.73826	-0.67789	-2.09384	-1.22957	-0.623529	-0.0338349	0.828357	-0.961649	-0.682462	-1.06519	-0.877419	-0.60883	0.170127	0.55647	-0.620567	-1.1543	-0.694315	-0.340046	-0.409975	0.333549	1.78006	-1.10097	0.192903	-0.507287	-0.0491928	0.480253	-0.88276	-1.36949	-1.09974	-0.408716	-0.767168	-1.80725	-0.905115	-1.08718	-0.909143	-6.60475	-6.60475	-0.939555	-0.93126	-0.985502
SYNPCC7942_RS02545	0.118223	-0.190223	0.072	0.7299	0.802214	0.672933	0.166951	-0.0763757	0.427324	1.27462	1.43295	1.36101	0.356602	0.485896	0.427749	0.945278	0.8226	0.815637	0.417876	0.53494	0.360661	0.0145545	-0.0333255	-0.0595217	-0.0427145	0.121007	0.264179	-0.0365796	0.0072905	-0.12104	0.157702	0.456422	0.066363	-0.0364522	0.0459775	1.42788	1.32486	0.150467	0.136572	0.155595	0.38292	0.300976	0.398675	-0.0678323	-0.239711	0.0466988	0.0301715	-0.00284285	1.27654	1.28214	0.00144982	0.00107976	0.185048	0.113814	0.131826	-0.0536589	0.543543	0.570487	-0.0121777	-0.108357	-0.0798878	0.160486	0.230232	0.150562	0.303234	0.304643	0.288662	0.021793	-0.0120461	0.586857	0.672302	0.317955	0.29994	0.0737516	0.145679	0.196964	0.21213	-0.0825044	0.0344021	-0.00749807	-0.0324464	0.14368	0.0443889	0.320096	0.51035	0.476682	-0.835576	-0.883237	0.154622	0.117916	-0.296124	-0.155282	-0.625948	-0.705518	0.143702	0.16759	-0.498897	-0.479462	-0.165548	-0.15696	0.403791	0.402953	0.368346	0.297643	0.219516	0.267668	0.263002	0.175932	1.02462	1.09131	0.0840575	-0.0293764	0.586053	0.448818	0.196371	0.332698	0.0200345	0.293008	0.145097	0.0939638	-0.252107	0.158143	0.325865	0.548405	0.230895	0.192173	0.332196	0.435446	-0.167775	0.366065	0.0430177	0.364296	0.157373	0.136304	-0.00613571	-0.130168	-0.0991825	-0.150103	0.140792	-0.273507	-0.401299	-0.729358	-0.0411503	0.115271	-0.0741205	-0.00727957	0.760755	0.982483	0.31816	0.342477	0.363177	0.19051	0.406278	0.463503	-0.0233328	-0.135763	0.159096	-0.585291	0.585291	-1.31931	-0.528104	-0.938892	-0.333916	-0.403435	-0.559915	-0.963179	-0.348229	-0.855296	-0.410976	-0.421597	-0.0973397	0.0418629	0.533367	-0.832423	-0.705769	-0.636476	-0.357719	-1.12441	-0.30022	-0.515568	-0.408467	-0.754775	-0.530248	-1.48014	-0.532727	-0.349792	-0.137868	-0.528944	0.152471	-0.788097	-0.664621	-1.35548	-1.33381	-0.331608	-1.25892	-0.815178	-0.317967	-1.23714	-0.383671	-0.395965	-0.372062	-0.249924	-0.11113	-0.686919	-0.532608	-0.936192	-0.41983	-1.76709	-0.533523	-0.352372	0.167467	-0.148486	-0.21477	-0.158854	-0.124385	-0.674142	-0.0898627	-0.0125281	-0.0507778	0.0633059	-0.115896	-0.218221	-0.188159	-0.32483	-0.239948	-0.14666	-0.541023	-0.768085	0.0112104	-0.0112104	0.223762	0.0469707	0.856688	0.826224	0.599292	0.65567	0.474536	0.475251	0.142806	0.466256	0.967533	0.624982	0.0131896	0.0445327	0.886561	0.749693	0.883879	0.785942	0.0391307	0.266924	-0.108775	-0.0318269	0.238433	0.27407	0.0849626	0.180315	0.468544	0.377436	0.281238	0.0981438	0.586342	0.476336	0.992835	1.06391	0.969507	0.949249	1.42664	1.16686	2.25744	2.39396	0.0567019	-0.0567019	1.12625	1.04565	0.440833	0.429209	-0.0373607	0.122102	-0.0847408	-0.385129	-0.331244	-0.256831	-0.490149	0.0749039	-0.0476379	0.613187	0.329284	-0.181303	0.332504	0.305833	0.191615	-0.365463	-0.362125	-0.38717	-0.421396	-0.856676	-0.599277	-0.485712	-0.23417	-0.242292	0.102577	-0.0645732	-0.038004	-0.621187	-0.589313	-0.88254	-1.02063	-0.833332	-0.519489	-0.634487	-0.830728	-0.725288	-0.714315	-0.719664	-0.82689	-0.377506	-0.571146	-0.545642	0.411389	0.668654	0.423784	0.426833	-0.426833	-0.248686	-0.240254	0.277572	-0.614042	0.427925	-0.0950662	0.557847	-0.152693	0.441799	-0.0939148	0.44877	0.66898	0.86708	0.919734	-0.0334903	-0.128155	0.37913	0.0339145	0.233225	0.19077	0.398387	0.499745	0.512722	0.274758	0.597161	0.520463	0.37395	0.64388	0.764713	0.988286	1.10121	1.03403	0.861039	1.11833	0.67587	1.05027	-0.523644	-0.773406	-0.191378	-0.561725	0.193381	0.371976	0.343851	0.620607	0.493584	0.417975	0.434043	0.667244	0.897087	0.792606	0.966967	0.865339	1.09463	0.955393	0.893122	0.585414	0.803224	0.485125	0.0381009	-0.236565	-0.298469	-0.25628	-0.349148	-0.242256	0.0227179	0.364928	-0.0304425	0.415836	0.24735	0.804372	0.557418	0.463045	0.679739	1.01589	0.51679	0.60816	0.714727	0.627276	0.80534	0.649519	-0.0241639	0.0241639	0.0537817	-0.113072	0.394406	0.487871	0.390334	0.157053	0.655137	0.348995	0.256812	1.13027	0.900431	0.0166152	0.727856	0.283391	1.33701	0.593226	0.263631	0.244528	0.131888	-1.14437	-0.881796	-0.808138	-1.32669	0.142008	-0.538147	-0.629258	1.01585	0.942447	-0.510712	-0.883785	-1.25393	-1.48584	-1.08943	-0.100662	-0.653283	-0.298993	-0.0389339	0.361178	0.18101	0.915952	0.195449	-0.475542	0.48196	0.410522	-1.65979	-1.20713	-0.301578	-1.36472	-0.971527	-0.48196	1.76745	-0.939718	-1.78421	-1.02415	-1.93206	-1.89617	0.246027	-0.179138	-1.07514	-0.967872	-0.772284	-0.546468	-6.43952	-6.43952	0.285913	-1.54944	-1.66203	-1.07478	-1.17201	-0.746236	-0.725032	-0.503033	0.412907	0.147274	-0.453934	0.816379	-0.0475876	-0.371809	-1.00456	0.551179	0.379009	-0.500216	-0.548854	-0.754428	-0.593295	-0.661647	1.0363	-0.14878	-0.744145	0.114086	-0.178781	-0.764	-1.10723	0.468119	1.03811	-1.07441	-1.427	-0.750973	-1.38625	-0.519627	-0.87017	-0.942841	-0.950566	-1.04341	-1.04532	-2.47805	-0.945896	-1.2088	-0.934317	1.86244	1.51794	-0.43688	-0.940784	-1.35316
SYNPCC7942_RS02550	0.283769	-0.0101873	-0.273582	0.265287	-0.4251	-0.156414	-0.0153757	-0.590901	0.0883827	1.08113	0.411093	0.535513	-0.058979	-0.338192	-0.591931	0.8584	-0.239844	0.299808	-0.740761	-0.965766	-0.609288	0.535409	0.421959	-0.369582	0.0321037	-0.619889	-0.625735	-0.286879	-0.631097	-0.85548	-0.400301	0.242394	0.61889	0.787043	0.727773	2.89716	2.81266	0.0324819	0.054357	0.131611	-0.100668	-0.268851	-0.423109	-0.27862	-0.438967	-0.0813995	-0.343326	-0.140183	-0.465892	-0.701832	-0.331181	-0.508891	-0.879483	-0.393861	-0.642864	-0.650147	-0.752959	-0.464223	0.73185	0.760943	0.464134	0.285369	0.186552	-0.315006	-0.0793499	-0.0429114	0.181734	-0.396743	-0.111795	0.0183899	-0.300501	0.180755	0.281028	-0.540943	-0.613572	-0.335729	-0.15482	-0.295471	0.115457	-0.947742	-0.466837	1.27845	1.34048	1.5506	1.25973	1.44817	-0.0923624	-0.152364	0.359759	0.84825	-0.874225	-1.16325	0.185912	0.306581	0.28278	0.186815	-0.513762	-0.216033	-0.353401	-0.282284	-0.721195	-1.05024	-0.324054	-0.169539	1.31761	1.29068	0.26108	0.192416	-0.654701	-0.617039	-0.344278	-0.376354	0.416392	0.0710843	0.0835086	0.241296	-0.169853	0.197939	-0.232803	0.176933	-0.411614	0.234682	-0.289335	0.167782	-0.0253354	-0.16033	-0.213125	-0.166233	-0.195838	-0.0710378	0.499566	-0.0872599	-0.102825	-0.171294	-0.307806	0.4791	0.0836626	0.234344	-0.446241	-1.62263	-2.59155	-1.68645	0.0264553	0.230129	-0.256585	1.77189	-0.102381	2.10216	0.220778	1.25393	1.87256	0.767998	1.9905	1.12144	-0.897279	0.852549	0.0447306	-0.209246	0.209246	-1.81953	-0.448278	-0.111829	-0.748975	-1.20143	-0.752587	-1.04724	-0.805604	-2.6761	-1.05339	-2.78748	-1.19287	-2.22902	-1.94014	-1.64834	-1.08655	-0.0830149	-0.449806	-1.43616	-0.355133	-1.31266	-0.39278	-0.653451	-1.21165	-2.25091	-0.858397	-1.39501	-1.09032	-0.610341	0.299004	-2.35869	-1.04517	-0.430924	-1.1339	-1.96423	-1.42299	-4.51282	-1.15396	-1.298	-0.536029	-2.35089	-0.943509	-0.370836	-0.766532	-3.19173	-0.884746	-1.47123	-1.74659	-2.01044	-1.70072	-4.51282	-1.22988	-2.31571	-0.493093	-4.51282	-0.421817	-4.51282	-0.402596	-0.074019	0.0550561	0.0189628	0.423923	0.240078	0.132769	0.176767	0.0715994	0.245586	1.70523	1.69069	-0.172044	0.172044	0.183375	0.473081	-0.109063	-0.132283	-0.389495	-0.0260323	-0.191567	0.00278559	0.33443	0.258648	-0.710255	0.263326	-0.0123368	-0.808023	0.151168	-1.16275	0.295106	-0.847382	-0.141442	-0.789023	0.183751	-0.531482	-0.424053	-0.200878	-0.128018	0.128796	-0.323604	0.337772	0.0387113	-0.0663637	0.0886572	0.361468	-0.0256024	0.427339	-0.0446252	-0.283937	-0.234712	0.343459	-0.09185	-0.0323487	-0.245368	0.245368	-0.620004	0.0214896	0.930084	0.190867	-0.41959	0.109314	0.310276	1.48503	1.70068	1.86569	-0.208089	-0.130152	0.00401903	0.487904	-1.13806	1.10122	-0.252064	-0.0998373	0.18207	-0.0640424	0.0208905	-0.823289	0.320292	-0.389473	0.225449	-0.464682	-0.696709	-0.548605	0.00786373	0.0120179	-0.0198816	0.0612764	-0.893929	-0.682169	-0.417305	-0.0275104	-0.10048	-1.16815	-0.917286	-0.935564	-0.639321	-0.366988	-0.117269	-0.811545	-0.476349	-0.761732	0.341119	0.569846	-0.686795	0.64018	-0.64018	-1.27543	-0.508694	0.18401	-0.241611	0.0939619	-1.8572	-0.125645	-1.25396	-0.14242	-0.170719	0.704176	0.13742	1.04596	0.0496811	0.665211	0.939321	0.750319	1.03995	0.268761	-0.989112	0.441134	-1.1013	-0.313776	-1.12387	0.0902829	-0.967493	0.626981	-0.54022	0.694411	0.0339749	0.504223	-0.323039	0.859689	0.339189	0.701182	0.327104	0.06434	0.029725	-0.434515	-0.438938	0.903267	0.123376	0.316856	-0.190336	0.956159	0.154561	1.42065	0.432644	1.69804	1.33651	2.17428	1.89428	2.69022	2.14136	2.03206	1.80796	2.00251	1.45633	0.283041	0.256233	0.266842	-0.148164	-0.824982	-0.647474	-2.20789	-1.80344	-2.18272	-2.84041	-1.78505	-2.39003	-1.89504	-1.58729	-2.36597	-2.75478	-2.29895	-3.0624	-2.11221	-2.35017	-3.21435	-3.03459	-0.0683666	0.0683666	0.0733466	0.149152	0.128501	0.0708647	0.0200637	-0.0175349	-0.0243756	0.108065	0.156057	0.309749	0.324272	0.399558	0.403684	0.662548	1.06025	0.342864	-0.789012	0.352732	-0.470023	-1.20759	-3.89166	-3.89166	-1.70133	-1.9723	-1.21445	-3.89166	-1.95491	-3.89166	1.20302	0.874179	0.141773	-1.54738	-1.68054	-2.63252	-2.66639	-3.89166	-3.89166	-0.800667	-3.89166	0.0215118	1.12092	0.655729	0	4.05586	3.27545	4.4599	0	0	2.93032	0	0	0	0	3.96542	3.22065	0	3.25587	4.52731	3.91253	4.01941	4.36114	4.55893	0	0	3.09475	0	0	3.69831	4.4756	4.42169	4.2356	4.28965	0	3.33645	3.09376	0	3.86889	5.11759	4.35108	3.672	4.37578	4.61128	4.7383	4.44395	3.42433	4.25563	0	0	2.9036	4.48162	2.9101	4.06983	2.98911	4.19841	0	2.02794	0	4.57112	2.65124	3.15189	4.35759	3.89718	2.5949	2.35176	2.42891	1.98323	4.6698	3.82893	2.73694	0	0	2.62674	2.90851	3.84419
SYNPCC7942_RS02555	0.324855	-0.382482	0.0576274	0.201855	-0.847795	0.328274	-0.108056	-0.281484	0.047766	1.00712	0.316977	0.733474	0.350673	0.120506	-0.108253	0.560149	0.263322	0.35728	0.219558	-0.48417	0.101953	0.27964	0.287168	-0.125839	-0.11693	-0.324039	-0.27679	-0.163618	-0.106037	-0.666682	-0.110763	0.113397	0.401892	0.466778	0.411694	1.54103	1.60121	0.0618859	0.0243013	0.0294612	-0.0021081	0.13799	0.270846	-0.862802	-0.872978	-0.191693	-0.363608	-0.2073	-1.10876	-1.14868	-0.386751	-0.447094	-0.813444	-0.525091	-0.719536	-0.570719	-0.00411244	-0.25659	0.369258	0.718063	0.420749	0.254031	0.18086	0.518569	0.0478175	0.102793	0.23405	-0.511679	-0.446984	-0.828552	-0.765727	-1.05121	-1.07173	-0.474855	-0.497535	-0.846327	-0.896226	-0.558325	-0.6425	-0.729552	-0.760929	-0.393828	-0.173816	0.0751041	0.180844	0.114069	-0.297035	-0.206954	0.0682253	-0.0877268	-0.699494	-1.09017	-0.160274	-0.18043	-0.468164	-0.631064	-1.19059	-1.18839	-1.03167	-0.955678	-2.07428	-2.25193	-1.0142	-0.936023	-0.336695	-0.16967	-0.610999	-0.529682	-1.09911	-1.13547	-0.935967	-1.03349	-0.325919	-0.294926	-0.430584	-0.479635	-0.510811	0.147678	-0.191757	0.514179	-0.589956	0.0757762	-0.333838	-0.29003	-0.141205	-0.468516	-0.358637	-0.716332	-0.733195	-0.412383	-0.358887	-0.313719	-1.01143	0.0614732	-0.143639	0.082166	-0.0183322	0.0117379	-0.447738	-0.563146	-1.18485	-0.96874	-0.0773305	0.247756	-0.170426	-0.22838	0.903435	1.66979	0.288788	0.123295	-0.231077	0.118129	-0.703143	0.220847	0.409146	0.178163	-0.58731	-0.652651	0.652651	-1.01493	0.0634638	-1.11946	0.134986	0.0545666	-0.0553442	-0.932603	0.0703301	-0.79901	-0.314096	-0.805048	-0.596562	-5.1971	-0.654633	-0.902362	-0.312072	-0.675154	0.00446236	-0.597264	0.231456	-0.431844	0.215055	-0.715812	-0.148153	-1.76744	-0.310692	-0.385876	-0.243547	0.0678754	0.575514	-1.08521	-0.410799	-0.882144	-0.464199	-1.48076	-0.514077	-1.53302	-0.381208	-0.0328693	-0.49924	-1.29937	-0.673744	-0.592185	-0.578926	0.0616963	-0.162094	-0.499832	-0.308893	-0.933417	-0.399373	-0.381889	-0.0176499	-0.321385	-0.302928	-1.18766	0.129377	-0.310351	-0.213065	-0.0437076	0.190014	-0.146306	0.120363	0.00210647	0.0649615	-0.0377447	0.0603567	0.113806	0.92179	0.98695	0.0349813	-0.0349813	-0.264086	-0.224203	-0.233623	-0.00282845	-0.391475	-0.610796	-0.0651534	-0.307848	-0.142604	-0.286292	-1.34409	0.157228	-0.273782	-0.305882	-1.46466	-2.29294	-1.57414	-0.871553	-1.46246	-1.20482	0.242142	0.085795	-0.0870848	-0.135121	-0.0480637	-0.025934	-0.341471	-0.206018	-0.219745	0.0989093	-0.376523	0.128301	-0.235358	-0.39971	-0.0690684	-0.394861	-0.278554	-0.169391	-0.0664396	-0.321281	0.111361	-0.111361	-0.845735	-0.751887	-0.13569	-0.347032	-0.630453	0.0647056	0.565748	0.903726	1.10148	1.67485	-0.2429	-0.577682	-0.649867	0.815988	0.196258	0.42156	0.123598	0.244277	0.26679	-0.722119	-0.40348	-0.263579	-0.286834	-0.519331	-0.407672	-1.23575	-1.11037	-1.0326	-0.0231966	0.095635	-0.0724385	-0.724758	-0.607545	-0.619087	-0.367447	-0.39863	-0.120225	-0.998864	-0.981748	-1.0354	-0.199751	-0.503284	-0.395158	-0.7874	-0.834514	-0.988616	-0.252059	0.00304988	-0.448897	0.208231	-0.208231	-0.164917	-0.162877	-0.122003	-0.220583	-0.0133236	-1.05439	-0.145906	-0.916889	0.0590706	-0.00517383	0.148423	0.530881	0.580764	0.507113	0.0578684	0.223751	0.135875	0.339072	-0.387772	-0.195025	-0.285192	-0.631566	-0.378237	-1.03999	0.00034021	-0.829434	0.316468	-0.369324	-0.0821612	-0.247601	0.0879309	-0.070989	0.044616	-0.355309	0.3156	0.353964	-0.268014	-0.136069	-0.19163	-0.203373	-0.0594562	-0.358742	-0.25073	-0.0223654	0.0420231	-0.327788	0.242543	-0.269056	0.536438	0.158326	0.850225	0.698653	1.28554	0.616748	0.566836	0.582792	0.676556	0.229078	0.186796	-0.225941	0.208759	-0.155504	-0.331442	-0.788	-1.39828	-1.29516	-0.918827	-1.84363	-1.46043	-2.21082	-1.48013	-2.00647	-1.44956	-2.60104	-1.64532	-2.54099	-1.1464	-1.57535	-1.24349	-1.45654	-0.17909	0.17909	-0.147536	-0.0978574	-0.199676	-0.0588995	-0.180067	0.0607856	0.00844458	-0.019149	0.221393	0.235199	0.787784	0.80943	0.505538	0.318045	0.0568692	0.657246	0.395786	0.332347	0.0739243	-0.368851	-1.86286	-1.29461	-2.09489	-2.97392	-2.0821	-1.9596	-1.70863	-0.756941	0.478519	-0.118443	-0.570745	-1.90938	-1.79265	-1.47513	-1.78551	-2.25655	-2.40719	-2.57329	-6.46085	-0.24893	-0.420749	-0.125863	1.30909	3.39482	3.20741	1.919	2.94937	1.19642	1.27486	-1.30909	-3.3865	1.78177	2.31347	2.87294	2.56962	3.50282	1.51599	3.32814	2.71316	3.04743	3.38683	3.34022	3.87178	2.66569	1.32311	-3.3865	-3.3865	2.94497	3.16705	3.34692	3.59453	3.38219	3.54035	3.68606	2.74591	3.14333	3.58929	2.18039	3.48069	2.65048	3.17177	3.33776	3.25044	3.60606	3.52154	3.30581	4.16396	3.38902	2.53187	2.9231	3.42865	2.89131	3.1076	3.01632	3.02135	3.03516	2.41867	2.86541	1.52409	2.90255	3.25552	2.50858	2.79727	2.14297	3.30819	1.82816	3.45541	3.09587	2.93585	-3.3865	-3.3865	1.89864	3.20657	2.70998
SYNPCC7942_RS02560	0.0241693	-0.0613858	0.0372166	-0.21887	-0.217323	0.104541	-0.445282	-0.362654	-0.282935	0.537787	0.283679	0.482289	-0.030735	-0.00108055	0.210218	0.369675	0.339565	0.543947	-0.397891	-0.343628	0.291268	-0.0671583	-0.154204	0.0487476	0.176085	-0.0034703	0.145582	0.178004	0.0689305	-0.253112	0.36918	0.391237	0.378488	0.509983	0.423103	-0.350421	-0.461061	0.361701	0.439162	0.40443	0.39059	0.358745	0.385205	-0.597988	-0.601534	0.0519016	-0.0609899	0.089408	-0.902566	-0.736576	0.174239	-0.0940394	-0.380511	-0.250371	-0.365596	-0.384348	0.137983	0.0821876	0.517975	0.415811	0.367538	0.342675	0.298058	0.229231	0.273411	0.261432	0.416454	-0.394712	-0.374155	-0.737992	-0.804744	-0.6904	-0.744131	-0.336726	-0.273716	-0.751999	-0.585036	-0.241316	-0.256004	-0.489003	-0.429516	-0.877073	-0.91748	-0.729584	-0.941356	-0.774119	0.314721	0.258787	0.151842	0.275311	-0.851213	-1.04838	0.344738	0.370294	-0.394046	-0.435482	-0.734355	-0.788379	-0.870148	-0.680831	-1.71239	-1.65148	-0.93597	-0.749589	-1.18143	-1.34744	-0.297617	-0.313907	-0.875081	-0.851918	-0.769724	-0.79552	-0.166703	-0.101693	-0.309699	-0.28869	-0.308752	0.0197547	-0.236593	0.15862	-0.161616	0.00299671	-0.117632	-0.089323	-0.128265	-0.411829	-0.136852	-0.398831	-0.38428	-0.344535	-0.241211	-0.25785	-0.602122	0.181689	0.0768069	-0.258496	-0.240845	-0.0339835	-0.0690097	-0.309636	-0.791988	-0.677383	-0.0440098	0.0194993	0.0245104	-0.566681	-0.286746	0.257898	0.235767	0.429872	-0.0132814	-0.545321	-0.739465	-0.241751	-0.0914716	0.142763	-0.051291	-0.115433	0.115433	-0.434578	-0.224987	-0.244669	-0.0560135	0.063225	-0.100347	-0.185857	-0.258358	-0.612386	-0.441608	-0.543779	-0.574145	-0.734483	-0.618879	-0.803748	-0.572041	-0.524014	-0.296377	-0.105993	-0.174463	-0.168138	-0.199425	0.00147271	-0.323747	-0.808571	-0.485381	-0.640887	-0.477913	0.0215829	-0.0378388	-0.500208	-0.509536	-0.678258	-0.62553	-0.508986	-0.632528	-0.605789	-0.546551	-0.84182	-0.694895	-0.976146	-0.692841	-0.644647	-0.618042	-0.27373	-0.220279	-0.329634	-0.33484	0.00073112	-0.164086	-0.0432583	-0.263736	-0.515077	-0.438314	-0.367796	-0.285972	-0.646621	-0.491245	-0.0215169	0.1134	-0.0918832	0.566386	0.774779	0.624666	0.326238	0.405029	0.392263	1.09426	1.04507	0.206602	-0.206602	-0.441446	-0.0634836	-0.533914	-0.340505	-0.370487	-0.47097	-0.241283	-0.151845	0.07125	-0.270936	-0.810298	-0.0785634	-0.23801	-0.244044	-1.09451	-1.06551	-0.536485	-0.624617	-0.839721	-0.465293	-0.208132	-0.257743	-0.46949	-0.573839	-0.602961	-0.465569	-0.445492	-0.357289	-0.197834	-0.0462637	-0.276965	-0.0688872	-0.196504	-0.170783	-0.22177	-0.540661	-0.558855	-0.531624	-0.162144	-0.316944	0.0049801	-0.0049801	-0.139632	-0.216787	-0.462685	-0.171308	-0.0863661	-0.094335	0.180701	1.24215	1.16481	1.43225	-0.354171	-0.375222	-0.617633	0.677315	-0.00957003	0.546246	0.494051	0.385415	0.487031	-0.670683	-0.574393	-0.942941	-0.626801	-0.570382	-0.575912	-0.651781	-0.810457	-0.712378	0.065679	-0.0733159	0.00763691	-0.656918	-0.649603	-0.726105	-0.39843	-0.446871	-0.288645	-0.648324	-0.526868	-0.772112	-0.785377	-0.651237	-0.589281	-0.760082	-0.880281	-0.612627	-0.276765	-0.102355	-0.231683	0.034985	-0.034985	0.0353157	0.045871	0.487359	0.245737	0.44473	0.349898	0.511039	0.606939	0.59859	0.993741	0.854915	1.0119	0.789118	0.81572	0.524864	0.517783	0.602549	0.761452	0.259163	-0.803897	0.120538	-0.579648	0.17248	-0.142951	0.142367	-0.116748	0.192011	-0.0968328	0.0745184	-0.00406676	0.132368	-0.00313475	0.10751	0.242763	0.0324966	0.297718	0.257947	0.149255	0.171568	-0.0432985	0.675103	0.53792	0.49831	0.553956	0.595109	0.596732	0.686338	0.545062	0.73011	0.926932	0.722153	1.09819	0.944547	0.963451	0.656436	0.706398	0.360835	0.167614	0.690741	0.588837	0.604144	0.451799	-0.922994	-0.462832	-0.951831	-0.948347	-0.741565	-1.03741	-0.823331	-0.762822	-0.623096	-1.13102	-0.664497	-1.02054	-0.560736	-1.15666	-0.474738	-0.794734	-0.429084	-0.767885	-0.0292116	0.0292116	-0.263653	-0.123655	0.0107865	-0.209931	-0.290519	-0.160913	0.10946	0.00843192	0.0479714	0.228803	0.195081	0.517071	0.11867	0.324345	-0.0926428	-0.0126015	0.127183	0.0375609	0.137666	-0.516056	-1.31677	-0.691363	-0.973369	-1.40936	-1.53045	-1.72811	-0.937676	-0.720571	0.26144	-0.0535777	0.115633	-0.180196	-0.525949	-0.938257	-1.42802	-1.08147	-1.32744	-2.08405	-2.50263	0.167076	0.215132	0.150581	0.290966	1.80873	1.40406	0.956148	1.51455	0.969761	0.630899	-0.290966	0.795845	1.1254	1.27532	0.85446	0.773487	0.5989	0.698881	1.05408	0.927793	1.11279	1.0088	0.820833	0.576525	0.870429	0.609765	0.540611	0.592193	0.900181	1.10383	1.07154	0.761416	0.736584	0.312081	1.57638	1.27148	1.07549	0.967309	1.37351	0.963526	1.07612	1.83786	1.42124	1.37754	1.17497	1.06834	1.14529	1.55989	1.59871	1.4096	1.4065	1.49851	1.37565	1.24201	1.07258	1.87237	1.43926	0.704491	1.14177	1.42144	1.2046	0.968076	0.68966	0.624377	0.230822	0.567607	0.498452	1.03306	0.675378	0.615242	0.629327	2.12442	0.294067	0.652391	0.674556
SYNPCC7942_RS02565	0.336877	0.0274021	-0.364279	-0.383607	-1.10792	-0.56939	0.224484	-0.174715	-0.570038	-1.30745	-1.66028	-1.44474	-0.0382686	-0.393418	-0.804376	-0.118607	-0.49316	-1.27807	-0.254577	-0.679332	-0.941582	-0.353117	-0.236972	0.242048	0.297434	0.050606	-0.328106	0.0254551	-0.263827	0.234915	-0.152137	-0.612963	0.647366	0.64404	0.689571	-1.04468	-1.00238	0.284803	0.2391	0.344344	0.00665118	-0.100524	-0.0239994	1.61574	1.65409	0.0448887	0.368261	0.577253	-1.60411	-1.62787	-0.182707	0.107734	0.04244	-0.342074	-0.140423	0.0702346	0.256405	0.21889	0.539618	0.691004	0.763016	0.251332	0.249136	0.466551	-0.0778498	-0.100993	-0.111136	1.78177	1.78962	0.662421	0.792516	-0.212284	-0.280226	0.422946	0.374624	1.09491	1.06725	1.9576	2.01669	1.9721	1.75683	-1.37364	-1.42101	-1.75193	-1.41374	-1.47765	2.91803	3.0681	2.18517	2.11814	1.68362	1.12962	2.89892	2.96345	1.42264	1.38068	1.54741	1.03019	1.71152	1.47257	-0.308087	-0.139767	1.02048	1.00338	-2.73804	-2.86707	1.28322	1.27885	-2.65996	-2.58729	1.26572	1.45891	1.10686	1.16341	1.76279	1.44243	0.0332107	-0.180096	0.000586545	0.234468	-0.275513	0.0410449	0.02499	-0.0694427	0.563917	-0.0919889	0.536099	-0.199385	0.338333	0.653836	0.421963	0.681764	-0.307257	0.730783	-0.313225	-0.417558	-0.227686	0.597235	-0.288057	-1.18474	-1.01905	-1.39492	0.028542	0.0042078	-0.0327498	0.660291	0.940337	1.01577	1.12883	0.962364	0.981385	-0.118765	-0.311304	0.0398238	-0.10471	0.339496	-0.234786	0.0912382	-0.0912382	0.872219	0.996175	0.545105	1.00889	0.734349	0.863716	-0.0902252	0.463876	-0.121922	0.169979	-0.428004	-0.198464	-1.84243	-2.22213	-0.943925	-0.599475	-0.266056	0.185068	0.492839	0.668175	0.693799	0.793761	-0.591928	-0.320174	-1.04168	-0.625825	-1.00584	-0.35457	0.087897	0.389051	0.182497	0.269523	-0.278254	0.219626	-0.761009	-0.155106	-1.02372	-0.752876	-0.772384	-0.642508	-0.625902	-0.536566	-0.43171	-0.307114	0.282722	0.519585	-1.09778	-0.777081	-1.77056	-1.3321	-1.83994	-1.74784	-0.648243	-0.136947	-0.161709	0.179036	-0.204252	0.194274	0.138138	-0.0890708	-0.0490676	0.605558	0.481544	0.705435	0.500329	0.360827	0.244296	-0.573802	-0.448102	-0.0578996	0.0578996	-0.0504546	0.228438	0.31885	0.373302	0.518235	0.49204	0.416606	0.492716	0.577372	0.490111	-0.543015	0.537413	0.465226	0.39382	-0.493586	-0.401911	0.0476846	0.134384	-0.603063	-0.24504	0.198526	0.102461	-0.0518607	0.0506982	0.0971479	0.0475738	0.314326	0.289202	0.207813	0.401193	0.41121	0.516084	0.401781	0.303973	0.320436	0.120098	-0.26764	-0.21467	-0.936483	-1.13597	0.0207993	-0.0207993	-1.32179	-0.359331	0.370614	0.553291	0.282551	0.162348	-0.444899	2.72504	2.68668	3.11921	-0.789071	-0.103354	-0.597203	2.24613	2.33732	2.2724	-1.01811	-1.09167	-1.21473	0.585265	0.375349	0.580414	0.498821	0.539879	0.531791	1.34498	0.854505	0.711509	0.0281096	0.0470974	-0.075207	0.683824	0.853196	0.745281	0.916133	0.738574	0.891619	0.923363	0.725213	0.349712	0.975029	0.868341	0.777198	1.37707	1.57785	1.62903	-0.362209	-0.359161	-0.416031	-0.0630453	0.0630453	-0.0537677	-0.0365503	0.0961147	0.0980478	-0.062023	-0.252564	-0.520555	-0.601791	-1.0555	-1.38771	-1.83386	-1.94531	-2.31045	-2.82669	0.622374	0.555584	-0.124984	0.172029	-0.562884	-0.0695489	-0.501226	-0.345922	-1.03438	-0.956565	-1.96677	-1.69307	-2.83366	-2.32512	-3.21913	-2.75909	-3.31044	-3.10014	-3.47021	-3.3409	-3.17299	-3.44805	0.846326	0.925719	0.253363	0.292746	0.197942	0.0466993	0.383615	0.00401663	-0.0270449	-0.6484	-0.522798	-0.970988	-1.43505	-1.83887	-2.17049	-2.08302	-2.51599	-2.43048	-3.08383	-3.14632	-3.49088	-4.08022	0.989122	0.951173	0.713553	0.686587	0.0333756	-0.409263	-0.557914	-1.23913	-2.04629	-2.63186	-3.06007	-3.30989	-3.85853	-4.11505	-3.82331	-3.95119	-3.60639	-3.98287	-3.81354	-3.5133	-4.46177	-3.57437	-0.0943072	0.0943072	-0.569114	-0.626946	-0.0876917	-0.562798	-0.588794	-0.295	0.0422044	-0.03649	0.0690932	0.0471696	0.010807	0.339067	-1.00412	-0.533427	-0.835164	-0.266974	-0.0081653	0.0217206	-0.134554	0.465538	-0.0920491	-2.36413	-3.55108	-2.67198	-2.97214	-4.4184	-3.2187	-3.7069	1.03163	1.6666	1.80142	1.88319	1.29515	-0.171886	-2.10627	-3.14284	-3.28708	-3.04749	-5.46385	-0.183042	1.1036	1.88337	0.71855	2.16493	2.29125	1.77967	1.4419	1.40384	1.49215	-0.71855	1.51621	1.83562	1.60727	1.23569	0.843952	1.54218	0.461625	2.38524	2.28907	2.17582	1.91639	2.03988	0.407281	-0.482523	0.577816	1.27214	1.37419	2.23427	2.13262	2.06921	1.90356	1.98186	1.80543	2.42372	2.93459	2.66629	2.20453	2.2332	2.19589	1.21911	2.13134	2.58975	2.55772	2.07726	1.867	2.17818	2.50247	2.23695	3.17939	3.09049	2.7854	2.69263	2.14095	1.80864	2.65147	2.71604	1.34656	2.54167	2.06649	2.40026	2.38207	2.22482	2.02447	2.38513	2.31698	1.63478	2.33008	2.47972	1.82447	3.02673	3.26576	2.39452	2.37588	2.17804
SYNPCC7942_RS02570	0.356501	-0.0485085	-0.307992	-0.135245	-0.970327	-0.368654	-0.052706	-0.459894	-0.452557	-0.659355	-1.49812	-1.10813	-0.148576	-0.895311	-0.901099	0.161786	-0.770924	-1.34805	-0.774987	-1.32404	-1.26416	-0.636414	-0.649789	0.465981	0.613318	0.206904	0.246963	0.494406	0.0159218	-0.238803	0.465992	0.0651661	1.11361	1.16908	1.12467	-1.00782	-0.934991	0.835152	0.80639	0.958686	0.386991	0.0415946	0.20335	0.670119	0.748111	0.0135733	-0.0178834	0.431422	-1.47439	-1.31471	-0.141392	-0.161092	-0.446445	-0.591273	-0.399719	-0.654249	-0.752536	-0.732314	0.914279	1.09371	1.00935	0.690636	0.693022	0.378756	0.172299	0.10071	0.0910594	0.964118	0.961338	-0.0286659	-0.096174	-0.321082	-0.480549	-0.995579	-0.856728	0.347986	0.435817	0.937578	0.870597	0.728992	0.902619	-1.2778	-1.30339	-1.24291	-1.59846	-1.42387	1.91053	1.94476	1.45717	1.59017	-0.0392581	-0.377447	1.9123	2.03451	0.99578	0.948254	1.04213	0.937758	0.417887	0.508402	-1.02492	-1.14477	-0.0531193	0.189566	-1.73636	-1.61346	0.993028	1.00468	-1.94981	-2.10486	0.266726	0.235372	1.16227	1.22907	0.782002	0.620084	-0.333445	-0.330539	-0.266498	0.383812	-0.399905	0.0160935	0.191425	-0.0203692	0.24277	-0.302963	0.539228	-0.28365	0.0971705	0.461715	0.646339	0.815419	0.0287353	0.308573	-0.161703	-0.14687	-0.39666	0.505745	-0.13091	-0.37117	-0.949318	-1.05703	-0.0151103	-0.0801017	0.095212	0.189567	0.784808	1.53953	0.799191	0.478655	0.605212	-0.0176591	-0.517822	0.0936839	0.122533	-0.0554805	-0.0670529	0.103398	-0.103398	0.065028	-0.0305451	-0.321664	-0.0225594	-0.530571	-0.138637	-0.308119	-0.388624	-0.472001	-0.711305	-0.710724	-0.85929	-2.47437	-1.98009	-1.27892	-1.03426	-0.34009	-0.414287	-0.228288	-0.261001	-0.0424252	-0.270079	-1.33792	-1.32058	-1.37402	-1.08525	-0.794223	-0.639425	-0.0816285	0.182952	-0.71954	-0.572527	-0.625218	-0.682651	-0.918677	-1.00097	-1.26079	-1.16787	-0.881894	-1.1628	-0.917886	-0.989833	-0.464003	-0.587534	-0.89973	-0.426039	-2.13715	-1.70444	-2.31606	-1.90389	-2.15822	-1.7924	-0.345321	-0.0730536	-0.00516736	-0.410971	-0.394285	-0.391161	0.0977148	-0.0777583	-0.0199565	0.191129	0.227696	0.420312	0.519457	0.319503	0.31197	1.28221	1.01908	-0.0527555	0.0527555	0.119186	0.712955	0.696318	1.0284	0.811449	0.858944	0.674781	0.901595	0.979228	0.524889	-1.09	0.878399	-0.105009	0.0144182	-1.23721	-1.25135	-0.191013	-0.0233577	-1.10029	-0.734838	-0.0626127	-0.0489341	-0.0929081	-0.268417	-0.279393	-0.178099	-0.0112185	0.0319382	0.327565	0.505879	0.398159	0.617262	0.377157	0.43353	0.572042	0.000315669	0.166406	0.560572	0.134485	-0.0895902	-0.00762509	0.00762509	-0.79533	-0.0464691	0.484292	0.571426	0.00752571	-0.0360971	0.0285714	1.8706	1.78231	2.30178	-0.658658	-0.702524	-0.2594	1.46676	0.758823	1.44195	-0.438868	-0.501382	-0.50287	0.162222	0.0828092	-0.532997	0.157546	-0.0932705	-0.0122121	0.194513	0.079607	0.18986	0.219801	-0.108444	-0.111356	0.0762842	-0.0985355	-0.239344	0.123851	0.00142164	0.207211	-0.232181	-0.303113	-0.33179	-0.274769	0.0686223	-0.0336204	-0.171868	0.00576845	0.195609	-0.393279	-0.206578	-0.107702	-0.0314099	0.0314099	0.226134	0.248025	0.243368	0.559863	0.0832499	-0.182756	-0.250646	-0.393942	-0.564522	-0.887335	-1.08352	-0.865269	-0.9828	-0.913409	0.488736	0.535159	0.58294	0.316485	0.322426	0.600775	0.0862349	0.0384531	-0.57575	-0.710626	-0.852141	-1.15363	-1.0271	-1.41603	-1.25771	-1.05643	-1.54406	-2.00509	-2.31724	-2.00715	-2.39219	-2.27048	0.855972	0.849861	0.430018	0.356537	0.331284	0.720184	0.449646	0.107084	0.384857	-0.239781	0.0838217	-0.626564	-0.37217	-0.884436	-0.534965	-0.757624	-0.935448	-0.971717	-1.09736	-1.44019	-1.18294	-2.62704	0.901043	0.848427	0.74754	0.862167	0.324735	-0.444796	-1.23746	-1.97634	-2.19667	-2.9201	-2.87585	-2.65254	-2.54016	-3.18996	-2.76147	-3.20666	-2.36737	-3.07435	-2.9732	-2.45135	-3.19357	-2.31763	0.00118263	-0.00118263	-0.190368	-0.155945	-0.269733	-0.432906	-0.265173	-0.164247	-0.0161498	-0.0549314	-0.0730723	-0.163154	-0.0734181	0.0648288	-0.207006	-0.144418	-0.116741	-0.174532	-0.381491	-0.115122	-0.186512	-0.648467	-2.05357	-2.89157	-3.98225	-3.39574	-3.67912	-2.927	-3.61682	-3.1589	0.393512	0.434957	0.300443	-0.300976	-0.983389	-1.76568	-3.34071	-3.2215	-3.61374	-3.53501	-5.30901	-0.378951	0.554365	0.372493	0.518617	1.46801	1.0712	1.8525	0.0227159	1.0736	1.23997	-0.518617	2.28127	0.985611	1.32485	0.94103	0.589598	0.998102	-0.714801	1.7627	1.19331	1.30782	1.18864	1.39229	-2.47756	-6.58615	-0.557931	1.67665	1.57643	1.15014	1.3083	1.31951	1.33855	1.29632	1.60984	1.61174	1.36677	1.2927	1.47907	1.66693	1.23086	0.502447	1.36715	1.30133	1.48429	1.53641	1.49478	1.33469	0.158763	2.04087	1.35072	1.41514	1.81602	1.70116	1.22211	0.382204	0.804083	1.27648	0.676466	1.45555	1.45847	1.37065	1.59954	1.18445	1.06248	1.05018	1.3913	1.00252	1.58445	1.59919	1.27786	2.97684	1.80343	1.14238	1.42646	1.17916
SYNPCC7942_RS02575	0.206658	-0.0385852	-0.168073	-0.506549	-1.30149	-0.544111	-0.0917109	-0.379163	-0.574407	-0.835038	-1.10915	-1.08994	-0.0472214	-0.499167	-0.725443	0.0129892	-0.561703	-1.27355	-0.463209	-0.951388	-0.812983	-0.26368	-0.184304	0.162658	0.266797	0.0185287	-0.0260898	0.125983	0.0513647	-0.182251	0.0279181	-0.423845	0.51076	0.432783	0.478211	-2.04046	-1.83376	0.310818	0.318772	0.463077	0.167794	0.0743451	-0.0300309	0.495486	0.616646	-0.174683	0.0745917	0.110246	0.304652	0.2295	-0.279914	-0.138303	-0.21999	-0.438138	-0.431525	-0.3088	-0.49036	-0.554879	0.345381	0.553985	0.560297	0.224797	0.151779	0.489612	-0.134457	-0.0327967	-0.191518	1.00632	0.968836	0.00013072	0.161526	-0.979686	-1.0669	0.496956	0.483003	0.416052	0.414846	0.920261	0.937208	1.05939	0.786791	-0.4579	-0.385457	-0.32706	0.00318598	0.0411085	1.61093	1.76747	1.14616	1.06001	0.579109	0.382278	1.65379	1.74268	0.603681	0.475275	0.762103	0.461708	0.681511	0.575226	0.486488	0.666535	0.223168	0.229732	-1.49191	-1.73699	0.407068	0.492215	-0.884469	-0.829879	0.16117	0.329679	0.82386	0.82242	0.879863	0.671131	-0.0463069	-0.449261	-0.149899	0.11154	-0.0462179	-0.065322	0.0177839	0.00245656	0.462497	-0.0698485	0.365427	-0.195755	0.493498	0.679976	0.268123	0.808125	-0.428898	0.224427	-0.0855428	-0.138884	0.0133329	0.193164	-0.230438	-0.914342	-0.856375	-0.928288	0.0868992	-0.145036	0.0581366	0.640072	1.24739	0.998807	1.12008	1.25417	1.10918	0.320355	0.0932237	0.104979	-0.077131	0.0121498	0.0649811	0.194669	-0.194669	0.260836	-0.0333458	0.128847	0.0204737	-0.0822109	-0.109183	-0.271613	-0.518609	-0.418597	-0.632821	-0.266412	-0.928376	-1.88767	-2.23129	-0.928258	-1.2757	0.05327	-0.516237	-0.0791349	-0.54517	0.07617	-0.483532	-1.2622	-1.53515	-1.75886	-1.24548	-0.880883	-0.932187	0.148192	-0.196908	-0.255225	-0.554654	-0.544316	-0.586457	-0.826022	-0.996412	-1.28099	-1.27251	-0.655043	-1.22714	-1.11094	-1.07591	-0.597278	-0.978098	-0.268022	-0.480241	-1.45269	-1.64201	-1.91859	-1.82831	-1.54918	-2.06901	-0.216787	-0.404895	0.0222268	-0.541433	-0.112202	-0.522583	0.116781	-0.026725	-0.090056	0.262555	0.457513	0.565634	0.32302	0.272535	0.120892	0.981385	1.04763	-0.0621383	0.0621383	0.352385	0.630799	0.626812	0.925681	0.710292	0.773765	0.6782	0.786071	0.85022	0.711938	-0.724146	0.589428	-0.0192536	0.0680757	-0.899199	-0.975636	0.110584	0.139245	-0.58769	-0.52072	0.336792	0.154018	0.115719	0.188315	0.147889	0.125423	0.222769	0.13943	0.256115	0.462489	0.365281	0.6266	0.388746	0.268031	0.62252	0.211524	0.155397	0.414518	-0.15905	-0.308947	0.0858875	-0.0858875	-0.723139	-0.233922	0.159495	0.265021	-0.0498344	0.0665431	-0.0167087	2.018	2.01469	2.25765	-0.573692	-0.241451	-0.343384	2.48298	2.05625	2.1453	-0.83564	-0.681593	-0.738655	-0.353341	-0.456031	-0.359406	-0.294856	-0.44516	-0.460698	0.00114299	-0.197591	-0.27241	0.0622415	0.0443009	-0.106542	-0.113123	-0.0550592	-0.351389	-0.0629887	-0.202286	0.0570826	-0.39697	-0.324448	-0.757723	0.0333738	-0.0830397	-0.172181	0.0739971	0.126008	0.101554	0.336259	0.39152	-0.176707	0.268701	-0.268701	-0.450455	-0.178994	0.099287	0.665878	0.0984761	0.22299	-0.265044	-0.14501	-0.730729	-0.820653	-1.06173	-0.847969	-1.23481	-0.970761	0.575654	0.475977	0.145177	0.228204	0.331095	0.51274	0.350709	0.456693	-0.138497	-0.21928	-0.50616	-0.876731	-0.817244	-1.17423	-1.10365	-1.14501	-1.24929	-0.975495	-1.53292	-1.12228	-1.71702	-1.35696	0.876849	0.977403	0.376435	0.434258	0.507094	0.391287	0.27164	-0.0244093	0.148357	-0.487742	-0.057437	-0.944504	-0.452211	-0.786663	-0.879339	-0.762447	-1.21257	-0.930654	-1.49309	-1.5083	-2.23236	-1.78418	1.06794	1.18816	0.555951	0.583609	0.413983	-0.0991755	-0.565892	-1.23015	-1.59198	-1.83347	-2.04293	-1.96525	-2.17294	-2.39384	-2.62652	-2.12107	-2.43025	-2.09732	-2.64963	-2.11896	-2.55738	-1.76983	-0.00945565	0.00945565	-0.262725	-0.297582	-0.223115	-0.515406	-0.58159	-0.34789	-0.024966	-0.265453	-0.0709403	0.209924	-0.29949	-0.161391	-0.649915	-0.260829	-0.736546	-0.62635	-0.49316	-0.259255	-0.161192	-0.393642	-1.44458	-2.30661	-2.49504	-2.6157	-2.18125	-2.63101	-2.59251	-1.90731	0.574308	0.291138	0.559453	0.297307	-0.38373	-1.19603	-2.60188	-2.54818	-2.27214	-3.48232	-4.23357	-0.371688	0.325477	0.353424	-0.263634	1.31895	1.18543	1.48182	1.2688	0.644871	1.10311	0.263634	1.03249	1.21616	1.13428	1.10813	1.3558	1.67482	-0.743436	1.5386	1.24456	1.40498	1.09227	1.00568	0.635348	0.569161	-0.659652	2.11537	2.3502	1.22976	1.3988	1.00343	1.10381	0.887839	0.13465	1.27571	1.02695	0.977074	1.85468	1.33482	1.08774	0.348558	1.37445	1.19952	1.29284	1.39734	1.27981	0.96005	0.177183	0.564223	0.916942	1.28653	1.64239	1.28035	1.80196	0.234711	0.170921	1.28159	1.79895	1.39022	1.66953	1.36674	1.83127	1.57303	1.46185	1.30665	1.62629	2.267	1.81523	1.52599	1.37317	-6.96167	-6.96167	1.72707	1.74483	1.98437
SYNPCC7942_RS02580	0.225075	-0.0229566	-0.202119	-0.349615	-1.4736	-0.612078	-0.0182951	-0.745493	-0.618143	-0.753391	-1.15457	-1.02467	0.0690627	-0.694884	-1.01687	0.0239092	-0.58912	-1.05697	-0.287936	-1.26955	-1.06531	0.136401	0.0695496	-0.0679957	0.160633	-0.298588	-0.394145	-0.203401	-0.729203	-0.619247	-0.255967	-0.268468	0.894807	0.982557	0.88273	0.296086	0.385847	0.488275	0.288147	0.44451	0.0879623	-0.161101	-0.0389596	1.04623	1.0814	-0.102588	-0.176875	0.211306	-0.154184	-0.152989	-0.301596	-0.314628	-0.65803	-0.374739	-0.551795	-0.605738	-0.426249	-0.284219	0.747418	0.929311	0.779705	0.239653	0.233756	-0.230773	-0.208282	-0.166906	-0.208603	1.28104	1.28828	0.311492	0.272162	0.168711	0.302123	0.176403	0.0888299	0.533079	0.909626	1.36856	1.4511	1.19989	1.20752	1.61732	1.58046	1.78929	1.37483	1.46685	2.14493	2.20395	1.81184	1.93649	0.766903	0.499365	2.22743	2.25698	1.12703	1.03357	0.685058	0.643257	0.968871	1.17757	0.94342	1.04296	0.400335	0.584313	0.833496	0.438011	1.10528	1.11626	-1.05651	-0.895791	0.756541	0.845909	1.48156	1.72322	1.25876	1.17991	0.0571484	-0.289752	-0.100452	0.244649	-0.320173	0.0755238	0.107749	0.244668	0.707347	0.110874	0.761828	-0.0388176	0.0613576	0.79979	1.19891	0.978628	0.226	0.469644	-0.538353	0.0687091	-0.0483085	0.638929	-0.435802	-1.14872	-1.7924	-1.80305	0.0602689	0.0702668	-0.130536	1.30821	1.56183	1.43217	1.37142	0.997629	1.35769	0.609236	0.347572	0.388313	0.264127	0.197782	-0.46191	-0.00767275	0.00767275	-0.411709	0.0159198	-0.199636	0.137157	-0.467942	-0.222062	-0.873332	-0.581103	-1.39044	-0.791664	-1.45209	-0.941053	-2.51606	-2.74927	-1.88742	-1.37599	-0.729437	-0.360763	-0.559906	-0.206086	-0.466335	-0.272435	-1.90663	-1.60169	-2.16894	-1.41511	-1.64074	-1.08361	-0.327149	0.217091	-1.0094	-0.601942	-1.13702	-0.841435	-1.54607	-1.18079	-1.85302	-1.381	-1.66915	-1.24273	-1.04522	-1.34207	-1.07383	-0.907129	-0.912626	-0.481228	-2.45908	-1.97619	-2.28831	-2.50556	-2.20557	-2.16127	-0.762936	-0.391637	-0.82536	-0.411169	-1.02675	-0.581645	0.193572	-0.102584	-0.0909884	-0.231765	-0.330551	-0.0162817	0.325113	0.29468	0.0957515	1.21155	1.0676	-0.0140389	0.0140389	0.776121	1.14056	0.767666	0.933934	0.896313	0.851785	0.760071	0.947571	1.01494	0.610597	-0.410197	0.951276	0.570961	0.569575	-0.349838	-0.279512	0.104866	0.198691	-0.761219	-0.483004	0.458059	0.413989	0.171506	-0.0287276	0.287977	0.339766	0.140042	0.346908	0.682954	0.60535	0.734908	0.878043	0.641079	0.90162	0.731163	0.536287	0.30592	0.791733	-0.00913024	-0.192439	-0.0886327	0.0886327	-0.957014	0.000993682	0.737702	0.655274	0.0423125	0.168143	-0.210456	1.77775	2.16851	2.54483	-0.448618	0.164001	-0.530143	1.79366	1.21401	1.45531	-0.690549	-0.825403	-0.577434	0.111403	0.138426	-0.246729	0.602055	0.0120386	0.34309	0.261779	-0.036515	0.120494	0.0419492	-0.183246	0.141297	0.410512	0.223835	-0.108481	0.384658	0.118429	0.285394	-0.446229	-0.256218	-0.548987	-0.00580094	0.205763	0.208283	0.182351	0.327271	0.395323	0.0308515	0.247335	-0.240906	0.20038	-0.20038	-0.23094	-0.183569	0.29709	0.903328	0.247044	-0.270787	-0.235755	-0.656291	-0.358914	-1.16394	-0.441188	-0.938294	-0.219718	-1.79977	0.710214	0.752521	0.450807	0.219807	0.285686	0.381469	0.280605	0.0688082	-0.414237	-0.742912	-0.703712	-1.01344	-0.729672	-1.10186	-0.294046	-1.00546	-0.788479	-1.18599	-1.35183	-0.905932	-1.47584	-1.30125	0.67991	0.799157	0.249158	-0.0367627	0.647358	0.110959	0.604272	0.0975287	0.478498	-0.319906	0.380078	-0.490882	0.743792	-0.0138217	0.908701	0.412152	1.05701	0.304099	1.12122	0.13108	1.10064	0.0876264	1.22102	0.942043	0.584392	0.552681	-0.331388	-0.251147	-1.25994	-1.97644	-2.37116	-2.34998	-2.87837	-2.52765	-2.917	-2.08829	-2.50187	-2.26735	-2.52421	-2.46548	-2.29627	-2.16294	-2.83725	-2.38606	-0.0135101	0.0135101	-0.402997	-0.327462	-0.224528	-0.395811	-0.409577	-0.144637	-0.138463	-0.0410228	0.0372625	-0.405485	0.281617	0.213472	-0.387961	-0.219405	-0.28955	-0.186437	0.093523	-0.00194759	-0.512759	-1.19523	-2.2658	-1.7656	-2.00321	-2.23192	-2.09689	-1.9789	-2.92208	-1.41538	0.537884	0.457218	0.344449	-0.0341606	-0.690557	-1.56693	-2.71387	-2.26424	-2.91923	-2.9256	-2.65833	-0.653709	0.613808	0.592459	0.253232	1.92822	1.56673	0.29595	1.3111	1.59618	1.59058	-0.253232	2.66536	1.12534	-0.267548	1.64766	1.10102	2.11921	0.878713	3.08077	2.06719	2.29807	2.1976	2.41109	-4.1676	-4.1676	1.14255	2.93397	2.96615	2.08349	2.31269	2.48267	2.32467	2.56551	2.11645	3.16057	2.71671	2.87789	2.31945	2.62516	2.26096	0.45034	2.19654	2.07271	2.61338	2.61419	2.54832	2.13422	1.53127	2.06402	2.71508	2.35502	2.59809	2.702	1.90072	1.07978	-4.1676	1.44237	1.18145	2.3521	1.18009	2.31329	2.83051	2.38138	2.01032	2.21276	2.52196	1.27368	2.97254	2.46998	1.84662	-4.1676	1.02712	2.26929	2.36159	1.95471
SYNPCC7942_RS02585	0.268868	-0.146835	-0.122032	0.375858	-0.317018	0.118589	-0.413091	-0.836904	-0.138797	0.247565	-0.152854	0.0808596	-0.529824	-0.605646	-0.406688	0.246202	-0.512652	-0.246021	-0.633739	-1.16943	-0.643413	-0.217687	-0.0692923	0.145081	0.224851	-0.0829528	0.488462	0.581343	0.323635	-0.181483	0.766872	0.57606	0.0210321	0.0849384	0.239348	-0.0500354	-0.00429844	0.337291	0.323946	0.466637	0.602679	0.57682	0.55904	-0.500837	-0.556963	0.034777	-0.0908798	0.098542	0.131937	0.151716	0.53073	0.146556	0.0921361	0.189054	0.0287786	0.55327	-0.336617	-0.762355	0.126696	0.217414	0.0841963	0.231368	0.116062	0.467614	0.25848	0.417476	0.445759	-0.489539	-0.631738	-0.529463	-0.465954	0.395045	0.36147	-0.439899	-0.470638	-0.498728	-0.451992	-0.257182	-0.393294	-0.290717	-0.335864	-0.0144018	0.00549081	0.504336	0.531127	0.404484	-0.843942	-0.674153	-0.297594	-0.224208	0.105166	0.492404	-0.620854	-0.673112	-0.367168	-0.362353	1.0572	0.889394	-0.267271	-0.184885	0.870362	0.919739	0.0528166	-0.162885	-0.0042438	0.0415477	-0.625498	-0.66307	0.337976	0.290335	0.296929	0.367036	0.276593	0.316386	0.135126	0.27372	-0.1549	-0.447919	-0.164143	0.185146	-0.117062	-0.0680841	0.311354	0.406942	-0.0841916	-0.206835	0.0815719	0.376974	0.840277	0.5208	0.0379174	0.626509	-0.493016	0.168	-0.114382	-0.0536187	0.0659501	0.18351	0.366988	-1.03556	-1.72318	-1.60045	-0.0811252	-0.0788046	0.15993	0.536758	0.660839	1.02655	1.25239	0.558851	0.570395	0.681911	-0.34955	-0.308758	0.684885	-0.00746303	-0.677422	0.0889916	-0.0889916	-1.45626	-1.45857	-1.26004	-1.73008	-1.54465	-1.94458	-3.00779	-2.072	-3.70229	-2.23203	-2.30712	-2.49813	-2.88961	-3.08854	-2.60847	-2.52777	-1.8048	-1.81052	-1.93678	-1.6794	-1.91072	-2.0741	-1.94811	-2.78067	-2.60365	-2.86521	-1.96447	-2.44041	-0.431962	-0.490881	-2.51843	-1.91804	-1.94716	-2.09699	-1.63605	-2.44514	-2.2397	-2.79266	-2.01563	-2.35851	-2.65329	-2.90702	-2.46488	-2.39748	-3.5584	-2.06456	-2.75929	-2.9142	-1.68604	-2.92489	-1.8604	-2.18253	-1.33217	-1.21733	-1.45037	-1.5803	-2.21463	-1.96102	0.0515783	-0.0718024	0.020224	-0.321362	-0.213681	-0.240649	-0.191394	-0.418929	-0.411866	1.09181	0.778541	0.0517621	-0.0517621	-0.731398	-0.239723	0.837988	0.946431	0.488216	0.340517	0.0310626	-0.105964	0.0873211	-0.127254	-0.0813484	0.664933	-1.14044	-0.96964	-0.760054	-0.920905	-0.736302	-0.701019	-0.917717	-0.751628	-0.485866	-0.860341	-0.782088	-0.528839	-0.710668	-0.990269	-0.443536	-0.73881	-0.269469	0.0299264	-0.568982	-0.496887	0.13733	0.378028	0.60748	0.206534	0.923338	1.13873	1.87006	1.87091	0.115711	-0.115711	0.162898	0.705913	-0.03941	0.0578838	-0.307064	0.096892	0.210172	1.8813	2.17917	1.79596	-0.156075	0.106304	-0.468299	2.8859	2.26612	2.44198	-0.000679761	-0.33756	-0.274407	-0.494817	-0.535755	-0.284132	-0.688332	-0.561993	-0.444466	-1.03579	-0.845205	-0.753353	0.127646	0.117995	-0.245642	-0.123949	0.267679	0.401376	-0.588448	-0.283242	-0.752451	-1.01599	-1.00785	-0.824652	-0.702801	-1.0164	-0.852676	-1.15116	-1.43489	-0.982833	0.588758	0.713137	0.401157	0.290811	-0.290811	-0.537128	-0.140433	0.881263	0.622815	0.465123	-0.527694	0.206032	-1.46449	-0.0304624	-1.85768	0.25413	-1.32245	0.30594	-1.58014	0.801762	0.915927	0.873146	0.987847	0.240608	-0.0274139	-0.265423	-1.05988	-0.338392	-1.16623	-0.437921	-0.997733	-0.250364	-1.09632	-0.124226	-1.078	-0.236893	-0.522013	-0.805599	-0.17455	-1.35072	-0.471536	0.206489	0.298525	-0.1289	-0.348908	1.06711	1.10406	0.576353	0.722923	0.556315	0.574295	0.551772	0.558271	0.906527	0.31648	0.910375	0.475931	1.37979	0.727678	1.54132	0.380494	1.30951	0.213132	0.550963	0.482583	0.362053	0.387214	0.222972	-0.525784	-1.38828	-1.87755	-1.67873	-2.15595	-1.42786	-1.8523	-1.923	-2.4837	-1.28844	-1.9655	-1.33342	-1.74127	-0.688066	-0.839477	-0.912951	-0.575262	-0.0644926	0.0644926	-0.257035	-0.384424	-0.684257	-0.889381	-0.39335	0.179811	-0.159724	-0.141089	0.412151	-0.241762	0.283541	0.107864	-0.371125	0.494913	0.231559	0.303094	-0.648731	0.162537	-0.361188	-2.54241	-3.79922	-4.53705	-3.64615	-6.89814	-3.99995	-2.58957	-2.27266	-2.96422	0.209915	-1.0611	-1.85904	-3.0899	-3.62235	-4.31297	-3.11112	-3.99232	-3.03371	-4.43918	-6.89814	-0.130469	0.0988913	-0.668861	1.1392	2.40004	0.956746	1.35087	2.03047	1.02367	1.84985	-1.1392	0.334758	1.62167	0.19306	0.604041	1.01995	0.0798362	-0.480734	1.39319	0.388564	0.38322	0.202621	0.26914	-4.90437	-4.90437	0.0660313	-4.90437	-4.90437	0.0852422	0.49085	0.322586	0.376241	1.04384	0.835578	2.86869	1.74202	1.59349	0.164338	1.76568	1.58741	1.42873	2.32041	1.85436	1.97898	1.78174	1.16156	1.48803	2.76516	1.83912	1.52698	1.24948	1.97741	1.71269	1.3381	0.956173	0.822608	0.908967	0.960525	1.26194	1.09978	1.2922	0.98599	0.523741	0.717539	-0.928992	0.725507	-0.357309	0.980768	0.874785	0.163269	-4.90437	-4.90437	0.566271	0.470113	0.7089
SYNPCC7942_RS02590	0.221802	-0.118132	-0.10367	0.319295	0.0888329	0.471799	0.112717	-0.117909	-0.0574983	0.730244	0.415475	0.693482	0.0177442	-0.16968	-0.361792	0.682492	0.386703	0.325595	0.130433	-0.480144	-0.347518	0.259119	0.344353	-0.203819	0.043411	-0.443064	-0.28913	-0.0302577	-0.66867	-0.730674	-0.0191433	0.10859	0.247305	0.474475	0.222275	0.325576	0.331937	0.214448	0.23927	0.362111	0.103197	-0.0408673	0.121874	-0.346776	-0.410973	-0.0895241	-0.168108	-0.00295869	-0.197163	-0.0854714	-0.0587716	-0.313374	-0.562929	-0.465171	-0.61497	-0.472514	-0.662146	-0.511235	0.272106	0.258133	0.161542	-0.0146538	0.111053	-0.551339	0.088805	-0.123325	0.095294	-0.452423	-0.376404	0.297173	-0.115571	-0.246389	-0.271531	-0.954543	-0.755773	-0.347902	-0.243897	-0.500229	-0.44237	-0.621914	-0.488782	0.798276	0.87938	0.909127	0.426276	0.417875	-0.313708	-0.535908	0.208021	0.381378	-0.740967	-0.770613	-0.14941	-0.147688	-0.0436243	-0.00624805	-0.0735404	0.122196	-0.677185	-0.365356	-0.529848	-0.74818	-0.795517	-0.287677	0.230635	-0.0237612	-0.0242038	-0.15001	-0.863578	-0.726467	-0.30491	-0.523448	0.130181	0.253452	-0.286752	-0.164394	0.0955203	0.0270203	0.0907366	0.0821267	-0.128867	0.0467399	0.0845085	0.550148	0.0101735	-0.00108345	-0.0786513	0.26896	-0.506674	0.0526322	0.0841654	0.201799	-0.181897	-0.123317	0.102578	0.0207394	0.0913738	0.0537374	0.0716768	-0.793699	-1.30402	-0.895649	-0.151598	0.102212	0.0493863	1.56179	2.0097	1.98994	1.8105	1.84962	1.85523	1.08735	0.954014	1.3115	0.0298131	-0.350842	0.321028	-0.228783	0.228783	-1.4952	-0.625841	-0.994072	-0.459631	-0.617512	-0.686099	-1.3933	-0.969	-1.81724	-1.03971	-1.63465	-1.15462	-1.4957	-1.55998	-0.942963	-1.40363	-0.854695	-0.643987	-1.07447	-0.603587	-1.25845	-0.643925	-1.48009	-1.2258	-1.5698	-1.38356	-0.794494	-1.09627	-0.300422	-0.140901	-1.12481	-1.04715	-1.15459	-1.12256	-0.967976	-1.45876	-2.03845	-1.59644	-1.17035	-1.47443	-1.57851	-1.26735	-1.00888	-0.968112	-1.29734	-0.652515	-2.02009	-1.64716	-1.46359	-1.7873	-2.03326	-1.64852	-0.484247	-0.46954	-0.786085	-0.438807	-1.01053	-0.514301	0.019274	0.011606	-0.03088	0.0740535	0.0421265	0.192147	-0.167731	-0.260652	-0.342212	0.559466	0.311682	-0.00263272	0.00263272	-0.300987	-0.191042	-0.610515	-0.343212	-0.322069	-0.481548	-0.726057	-0.17176	-0.220969	-0.530437	-0.476375	-0.180549	-0.56834	-0.463743	-1.01195	-1.13401	-1.08117	-1.18301	-1.02617	-0.991436	-0.646305	-0.360297	-0.401114	-0.575444	-0.356738	-0.244758	-0.418991	-0.586377	-0.322935	-0.349984	-0.285105	-0.190061	-0.207707	0.0389233	-0.0847605	-0.502394	-0.251289	-0.267489	-0.0435196	0.021934	0.0545235	-0.0545235	-0.302821	-0.0969085	-0.243964	-0.229973	-0.115163	0.080936	0.0342271	1.95569	2.3013	1.94452	0.0285541	0.622899	0.00346547	1.36341	0.990076	1.65096	0.36696	0.121125	0.218247	-0.808361	-0.754135	-1.46434	-0.475701	-0.699422	-0.817501	-1.14413	-0.874977	-0.55525	0.146963	-0.121681	-0.0252818	-0.894151	-0.728203	-0.77778	-1.01225	-0.785022	-0.858993	-1.16472	-0.967012	-1.31163	-1.40732	-1.1337	-0.879058	-0.630486	-0.557296	-0.718112	-0.0764145	0.183664	-0.436929	0.273637	-0.273637	-0.477564	-0.373151	1.50441	1.65578	1.27866	1.17341	1.04575	0.946186	1.26443	0.311544	1.31417	0.662927	1.18876	0.473957	1.10671	1.06208	1.20839	1.59058	0.530596	-0.464801	0.520811	-1.37339	0.446076	-0.843466	0.444266	-0.83814	0.534217	-0.162005	0.368919	-0.111829	0.303225	-0.276211	-0.299352	0.0392794	-0.419593	-0.141482	0.438137	0.160448	0.0994996	0.0847274	1.45786	1.21962	1.47097	1.17501	1.55324	1.27324	1.51107	1.23509	1.87235	1.46618	1.94399	1.3208	2.28037	1.35296	2.29138	1.30013	1.91289	0.943012	1.03053	1.17588	0.840284	0.932507	-0.0162291	0.503839	-1.13019	-0.520394	-1.72491	-0.89703	-1.31084	-0.281783	-1.51544	-0.823201	-1.32711	-0.441194	-1.00659	-0.0804151	-0.857063	-0.0411565	-0.987699	-0.15076	-0.0897226	0.0897226	0.36991	0.223989	0.0519594	-0.282683	-0.0427947	-0.275992	0.209947	0.31159	0.0297495	0.371738	0.54273	0.326079	0.146445	-0.182915	0.952251	0.584298	-0.253812	0.0802805	-0.175775	-1.21017	-1.88356	-2.64428	-3.47412	-3.02837	-2.51016	-3.19813	-1.72642	-1.96524	-0.240605	-0.864752	-0.940004	-1.09342	-1.30335	-2.94284	-3.26409	-3.45336	-2.69478	-3.56032	-7.37803	-0.478103	-0.241181	-0.509853	0.384333	1.19337	0.252173	-0.130069	0.546895	0.614756	0.653034	-0.384333	-5.93458	0.139525	0.677145	0.813708	0.935448	1.2559	-0.523253	0.990911	0.442541	0.460041	0.544742	0.642194	-5.93458	-5.93458	-0.282857	0.189876	-0.125808	0.398895	0.565094	0.53557	0.539554	0.485554	0.657315	1.0635	0.793806	-0.866865	0.816107	0.65702	0.597792	0.495964	1.5513	0.971731	0.98641	0.937389	0.389896	0.180614	0.960331	0.76659	-0.0899819	0.111028	0.6726	0.532153	0.883318	0.698766	-0.448802	0.632791	-0.133984	0.608018	0.330497	-0.38606	0.781603	0.438598	0.264136	0.619183	0.819429	-0.02358	0.817412	0.864062	0.368822	-5.93458	-5.93458	0.575874	0.54812	0.621598
SYNPCC7942_RS02595	0.0577035	0.142822	-0.200526	0.12908	-0.38307	-0.0985148	-0.0778817	-0.121732	-0.499982	0.200248	0.210338	0.145745	0.10598	-0.0820701	-0.0351756	0.132196	-0.0778455	0.0923482	0.15053	-0.139857	0.055282	0.224942	0.096004	-0.0948207	0.0647954	-0.290921	-0.178451	-0.0921879	-0.548415	-0.486591	-0.0346402	0.240444	-0.00403665	0.033247	-0.0271838	0.87064	0.725308	0.0859558	0.213844	0.228226	0.250553	-0.0688806	0.159344	-0.341181	-0.369134	-0.348422	-0.414507	-0.21482	0.0149619	0.214195	-0.211263	-0.370335	-0.471999	-0.533831	-0.479502	-0.832206	-0.492529	-0.330298	-0.0759798	-0.180776	-0.226049	-0.161234	0.0686466	-0.916987	0.15022	-0.0452708	-0.0909432	-0.425367	-0.381895	0.18183	-0.314744	-0.631666	-0.85818	-0.59644	-0.53725	-0.383142	-0.122836	-0.288513	-0.320677	-0.744973	-0.233265	-0.146919	-0.0714059	0.0553097	-1.03728	-0.478149	-0.374324	-0.579403	-0.51855	-0.2036	-0.240012	-0.104287	-0.578998	-0.525081	-0.160247	-0.163821	-0.822844	-0.438078	-0.639226	-0.243081	-0.04179	-0.311196	-0.906869	-0.251018	-1.05617	-1.11845	-0.0973186	-0.128772	0.120032	0.232369	0.134334	-0.0935371	-0.0780104	0.210306	-0.0801855	0.132174	0.0819907	0.0495224	-0.00427971	0.0350469	-0.0936457	0.0585988	0.395993	0.325202	0.255035	0.178374	0.424494	0.172603	-0.212648	0.313347	0.0280371	0.264741	-0.238113	0.516201	-0.117351	-0.39885	-0.091117	0.152183	-0.0780337	-0.663645	-0.842684	-0.929289	0.018689	0.0395357	-0.0582246	0.7318	0.785601	0.876157	0.796884	0.892435	0.754762	0.441276	0.465875	0.38241	-0.118752	0.0468985	0.0718539	-0.360421	0.360421	-0.954508	-0.263439	-0.721258	-0.291137	-0.692573	-0.432422	-0.52703	-0.459845	-0.846608	-0.580933	-0.857247	-0.638717	-0.981239	-0.568803	-1.30631	-1.00636	-1.04623	-0.773818	-0.672037	-0.629773	-0.941901	-0.635883	-1.17979	-0.652995	-1.36547	-0.794215	-0.763219	-0.598138	-0.381949	-0.102919	-0.956034	-0.387198	-1.02731	-0.677855	-0.76039	-0.854814	-0.973274	-1.05463	-0.920213	-0.8549	-0.895146	-0.76612	-0.645012	-0.475253	-0.675759	-0.506108	-1.08225	-0.691194	-0.820945	-0.989019	-0.653143	-0.737214	-0.547746	-0.388786	-0.836106	-0.447573	-0.795645	-0.378528	0.0104506	-0.0900928	0.0796422	-0.17916	-0.0902439	-0.0403518	-0.127489	-0.203788	-0.225418	-0.146058	-0.395521	-0.082855	0.082855	0.190031	0.574368	0.462304	0.577152	0.436773	0.419517	0.409776	0.43602	0.471301	0.0892305	0.532881	0.771823	0.227033	0.458952	0.288914	0.417879	0.63899	0.586046	0.365158	0.576796	-0.0782882	0.0423365	0.0244953	-0.609774	-0.185331	0.0969573	0.113687	0.31056	0.492691	0.428648	0.354821	0.405365	0.356764	0.77117	0.630405	0.548245	0.831653	0.90465	1.13558	1.32259	0.00745019	-0.00745019	0.574397	0.780348	0.553744	0.463339	0.0729427	0.0447905	-0.117733	1.52531	1.41592	1.96198	0.154278	0.363559	0.041046	1.3863	1.21495	0.949886	-0.152048	-0.22287	-0.256592	-0.926426	-0.474743	-1.20846	-0.433404	-0.369914	-0.416268	-0.479359	-0.318505	-0.0559602	0.149707	-0.0581991	-0.0915083	-0.416142	-0.650273	-0.701776	-0.995592	-0.878226	-0.932583	-0.815148	-0.62791	-0.645806	-1.1873	-0.842426	-0.471824	-0.214954	-0.333438	-0.143515	0.016245	0.123592	0.336874	0.0526181	-0.0526181	-0.0914317	-0.158833	1.27692	0.921666	1.38041	0.91405	1.18726	0.671263	1.18009	0.0887518	0.920469	0.448661	0.928937	0.339807	0.934484	0.842329	1.09611	1.21447	0.38717	0.0857088	0.67677	-0.30962	0.606617	-0.0656649	0.477842	0.00186354	0.418566	0.160728	0.639783	0.286931	0.469693	0.107286	0.129402	0.445605	0.0361411	0.216666	0.25564	-0.0279941	0.349216	0.12791	0.927454	0.813039	1.24305	1.33211	1.35817	1.21238	1.19531	1.24245	1.3255	1.01629	1.36298	0.943951	1.43894	0.746889	1.33356	0.228376	1.33607	0.202786	1.07822	0.873526	0.807789	0.813915	-0.149951	0.195334	-0.120709	-0.341493	-0.320517	-0.35491	-0.242462	-0.252515	-0.410337	-0.471336	-0.392113	-0.628288	-0.0109035	-0.537766	-0.0341663	-0.111188	-0.133231	-0.13117	-0.0602552	0.0602552	-0.129176	-0.0481805	-0.200984	-0.434122	-0.422237	-0.318127	-0.414169	-0.0028485	-0.0434344	-0.0980346	-0.123889	-0.133656	-0.207176	-0.579695	-0.157312	-0.0092731	-0.168047	-0.0496606	0.00827401	-1.54529	-1.92571	-2.01548	-2.48761	-1.98964	-2.31587	-1.58429	-1.27701	-1.03819	-0.765084	-1.2622	-0.646277	-0.569614	-0.961212	-2.00165	-2.14859	-2.14359	-2.14509	-2.66474	-2.64999	-0.267487	-0.226838	-0.746052	0.931582	1.60843	0.631879	0.768406	0.270853	0.765464	0.803343	-0.931582	-1.1139	0.277536	0.0238049	0.7497	0.32222	0.902501	-0.569211	1.19684	0.546617	0.545795	0.510943	0.633362	0.0157804	-0.461863	-0.406327	-0.447909	0.227509	0.486774	0.56516	0.64487	0.479529	0.524876	1.36389	1.93688	1.53132	0.900991	1.14086	1.21499	0.719059	1.16098	1.48813	1.21397	1.07778	0.99795	1.11703	0.945292	1.52561	1.52277	1.17513	1.44429	1.25861	1.28648	0.493675	1.12997	1.1097	0.607209	-0.140488	0.818084	0.489464	0.874254	0.611503	0.273375	0.372388	0.233076	0.670434	-0.369144	0.592931	0.459472	0.390805	1.28554	1.52414	0.427171	0.548768	0.27191
SYNPCC7942_RS02600	0.14179	-0.110131	-0.031659	-0.282872	-0.258301	-0.0100396	-0.256096	-0.364627	-0.427705	0.058191	0.0329747	0.234343	-0.714387	-0.931006	-0.471784	-0.13558	-0.396901	-0.242129	-0.600268	-0.852045	-0.374547	0.1443	0.0770665	-0.0605556	0.0947041	-0.255515	-0.160431	0.238237	-0.0960522	-0.511684	0.300006	0.182013	-0.0513427	0.0370198	-0.102589	-0.559248	-0.629969	0.127666	0.273139	0.254903	0.206218	0.0480671	0.152576	-0.534812	-0.588738	0.0448452	-0.194744	0.101082	-1.21728	-1.19938	0.20712	-0.00396113	-0.368457	-0.262916	-0.358702	0.101696	0.0242166	-0.0960081	-0.044034	0.0750503	-0.0754469	0.0101562	-0.0567103	-0.377938	-0.0711693	-0.0387159	-0.0307016	-0.269466	-0.430583	-0.762225	-0.826793	-1.09811	-1.2003	-1.2593	-1.18392	-0.433597	-0.342565	-0.772623	-0.789385	-0.966677	-0.767933	-0.722624	-0.745585	-0.493598	-0.839611	-0.773307	-0.0989778	-0.170501	-0.0449592	-0.00942694	-0.595787	-0.544268	-0.02194	0.00212592	-0.428587	-0.409812	0.471381	0.389141	-0.754541	-0.576084	-0.439983	-0.318105	-0.951534	-0.800995	-1.5638	-1.65268	-0.462963	-0.351366	-1.56476	-1.47142	0.16624	0.182754	-0.11453	-0.0579853	-0.658455	-0.487371	0.00857371	-0.200281	-0.102226	0.159548	-0.116452	-0.0430955	0.241837	0.1877	0.103061	-0.0685216	0.131771	0.00759969	-0.325505	0.00894805	-0.0500969	-0.0278354	-0.346907	0.261497	-0.174607	-0.08689	-0.0944074	0.19867	0.0605681	-0.306749	-0.609669	-0.697009	-0.162347	-0.0112839	0.173631	0.185112	0.566332	0.938997	0.563821	0.693329	0.5542	0.178475	0.178628	0.381569	-0.00744185	0.0217881	-0.0143463	-0.516846	0.516846	-0.938171	-0.93827	-1.06405	-0.925871	-1.40669	-0.936906	-0.52638	-0.831042	-0.885936	-0.799064	-1.29251	-0.940711	-1.16887	-0.527383	-0.877658	-0.776583	-1.01747	-0.820191	-0.96501	-1.03899	-0.872596	-0.937902	-1.26133	-1.03998	-1.03179	-1.05633	-0.593513	-0.812626	-0.266168	0.0809758	-1.26083	-0.878053	-0.658783	-0.89266	-0.793614	-1.0322	-1.04444	-0.911348	-1.18395	-1.06958	-1.00154	-1.03872	-0.881552	-0.964594	-0.753845	-0.844918	-0.775013	-0.979789	-0.835656	-0.882525	-0.63235	-0.547031	-0.544369	-0.169169	-0.908977	-0.547613	-0.67186	-0.652978	0.019139	-0.10979	0.0906505	-0.046545	0.0916286	0.275449	0.151757	0.0036138	-0.0702216	1.0582	0.984531	-0.0176543	0.0176543	-0.267351	0.312038	0.509965	0.738061	0.446059	0.57735	0.283387	0.449094	0.575563	0.270789	-0.0688368	0.997669	-0.214555	-0.263422	-0.872254	-0.846849	-0.295326	-0.304869	-0.300257	-0.474533	0.0768043	-0.0477527	-0.114845	-0.414696	-0.111758	-0.139332	0.0366234	0.0288021	0.49822	0.737404	0.374287	0.56947	0.554622	0.505784	0.731398	0.505647	0.683023	0.89847	1.46603	1.45489	0.0397168	-0.0397168	0.775075	0.72062	0.465677	0.477316	-0.0455103	0.0211857	0.0243246	2.53219	2.24619	2.68151	-0.317291	0.0621474	-0.491019	2.75846	2.09237	2.04422	-0.0269585	-0.0235701	0.0279263	-0.749994	-0.41974	-0.674796	-0.516534	-0.333652	-0.231579	-0.743341	-0.548833	-0.468366	0.126747	-0.0126964	-0.114051	-0.495031	-0.266942	-0.190256	-0.650969	-0.541159	-0.708007	-0.898245	-0.677631	-0.645584	-1.03425	-0.754252	-0.770733	-0.794819	-0.863739	-0.691248	0.130656	0.352278	-0.00630935	0.253553	-0.253553	-0.170139	0.0517812	0.570549	0.435916	0.330427	-0.0857557	0.0758239	-0.232037	0.044628	-0.291944	0.286272	-0.187393	0.331973	-0.253054	0.466964	0.51289	0.611113	0.820819	0.182757	-0.148904	-0.0836933	-0.697654	-0.474025	-0.654995	-0.404801	-0.46241	-0.180561	-0.537132	-0.0254492	-0.207062	-0.0370572	-0.213019	-0.178201	0.134609	-0.424205	-0.111736	-0.204874	-0.20964	-0.283379	-0.186866	0.427911	0.715057	0.265126	0.120602	0.245501	-0.0171527	0.334209	-0.0428258	0.722501	0.131046	0.817069	0.362204	0.753283	0.223003	0.459113	-0.055505	0.326427	-0.53118	-0.0429484	0.0518071	0.18264	0.385679	0.345972	0.0203383	-0.870866	-0.782041	-1.07205	-0.914758	-0.80248	-0.601862	-0.788144	-0.464011	-0.464229	-0.130357	-0.222602	-0.337681	-0.132	0.161664	-0.223637	0.122235	0.00065609	-0.00065609	-0.0090511	0.000437282	0.0189254	-0.0965067	-0.332385	-0.140132	-0.15328	0.243532	0.0138664	0.0134407	0.0919031	-0.350453	0.666379	0.616507	-0.0341085	-0.152623	0.129882	0.0271582	0.11376	-1.6312	-2.64336	-2.58263	-2.6895	-2.32939	-2.51682	-1.95068	-1.04121	-1.03381	-0.606079	-1.4937	-1.23372	-1.50252	-2.12532	-3.28	-3.13964	-2.6509	-2.64032	-3.05803	-3.75801	-0.110991	-0.156233	-0.655997	-0.0962682	0.692115	0.149717	-0.159244	0.0267364	-0.369182	-0.574283	0.0962682	-0.656052	-0.299482	-0.0339793	-0.159647	-0.292774	-0.606972	-1.44161	-0.10663	-0.342971	-0.133455	-0.165662	-0.212434	-0.0420224	0.669748	-1.46804	-0.980569	-0.887154	-0.269046	-0.0662897	-0.248316	-0.171015	-0.333273	0.0387705	0.459324	-0.0416563	0.0852175	-0.107624	-0.0442131	-0.103796	-0.493546	0.653564	-0.0820317	-0.0232948	-0.0986491	0.0133476	-0.091388	0.45351	0.709761	0.0883246	0.320901	0.298539	0.0404608	-0.172119	-0.312625	1.59716	-0.521906	0.381203	-0.0725027	-0.384198	-0.401115	-0.321879	-0.352893	-0.409485	-1.04929	-0.482259	-0.493624	-0.301339	-0.403563	-0.613959	0.036838	1.17953	-0.77035	-0.514314	-0.427386
SYNPCC7942_RS02605	0.106591	-0.117324	0.0107334	0.137603	-0.238583	0.299532	-0.34783	-0.417626	-0.0788433	0.0614575	-0.248055	0.126658	-0.0195505	-0.615669	-0.453399	0.668494	-0.321178	-0.263529	-0.187175	-0.825737	-0.599489	-0.0785118	0.0898431	0.0316532	0.198188	-0.241172	0.0110965	0.144308	-0.105998	-0.430026	0.0896031	0.182147	0.489249	0.584914	0.482032	-0.183598	-0.115033	0.115801	0.118815	0.213001	-0.0896176	-0.346202	-0.0786441	-0.353105	-0.35387	-0.0441707	-0.320458	0.217043	-0.230187	-0.347299	-0.333226	-0.531062	-0.904265	-0.791646	-0.804814	-0.705245	-0.610779	-0.676532	0.580634	0.737945	0.535421	0.135419	0.0443322	-0.22432	-0.281425	-0.240062	-0.256072	-0.169194	-0.0956607	-0.352269	-0.4624	0.0674998	0.10523	-0.82074	-0.845374	-0.22157	-0.212202	-0.659867	-0.522103	-0.586538	-0.452436	1.62732	1.67932	0.543217	0.538817	0.598959	-0.030363	-0.00899777	0.562766	0.691362	-0.765162	-0.878675	0.188962	0.269158	0.0989897	0.142954	0.475896	0.384547	-0.557009	-0.469374	-1.21103	-1.13634	-0.768793	-0.681796	0.87006	0.727371	0.0758913	0.0867649	-1.39054	-1.45837	-0.764191	-0.579027	0.242131	0.283431	-0.391504	-0.203676	-0.300175	0.00645775	-0.118246	0.420532	-0.502845	0.0823133	0.274892	0.353118	0.162425	0.00267305	0.320942	0.162426	0.260395	0.199785	0.56694	0.53345	-0.0140321	-0.017989	-0.0467147	0.0647036	-0.105992	0.262702	-0.0120274	-0.639103	-0.559716	-0.76704	-0.00465234	0.0800132	-0.0753608	1.36524	1.22495	1.7895	1.25781	0.602762	1.23276	0.384591	0.0526867	0.874986	0.633189	-0.509245	-0.123945	-0.190708	0.190708	-1.05369	-0.801743	-1.01299	-0.767937	-1.35775	-0.816382	-0.490386	-0.870119	-1.156	-1.01335	-1.30697	-0.949347	-2.17248	-1.03695	-1.14243	-0.857566	-0.649069	-0.667419	-0.573909	-0.621098	-0.851138	-0.603596	-1.59361	-1.00766	-1.03511	-1.1593	-0.897177	-0.666813	-0.0736084	0.220248	-1.14976	-0.947608	-0.605474	-0.907887	-1.25151	-1.0194	-1.38423	-1.0028	-1.79932	-0.839636	-0.539259	-1.00542	-0.937943	-0.408169	-1.59216	-0.863807	-1.96864	-1.29464	-1.39986	-1.42406	-0.93234	-1.3324	-0.312375	-0.275368	-0.549578	-0.481183	-0.991695	-0.51481	0.0619046	-0.00843333	-0.0534712	-0.0380121	-0.0794083	0.119581	0.140675	-0.0657134	-0.076691	0.657107	0.633274	0.0402012	-0.0402012	-0.383154	-0.10012	0.172472	0.479222	0.268829	0.420271	0.0718397	0.535538	0.452001	0.131283	-0.518857	0.720843	-0.491519	-0.689262	-1.07316	-1.14403	-0.647954	-0.692072	-0.739302	-0.747324	-0.349753	-0.377883	-0.150781	-0.35724	-0.0149984	-0.2431	-0.173813	-0.176029	0.318596	0.245751	-0.246838	0.0932834	-0.0539238	-0.077433	0.361327	-0.078512	-0.00573909	0.547791	0.388399	0.178739	-0.0377473	0.0377473	0.121118	0.48577	0.485558	0.506992	0.717925	-0.00299554	-0.71493	0.901226	1.29045	1.33795	-0.234748	0.858043	-0.36059	0.486038	-0.446379	0.248283	0.61205	0.479895	0.737899	0.102177	0.0238657	-0.303732	0.152607	-0.134129	0.00599445	-0.503295	-0.346307	-0.128073	0.174049	-0.0150303	-0.159019	-0.108359	-0.380058	-0.299954	-0.0452712	0.0747038	-0.0650924	-0.580118	-0.296735	-0.542373	-0.391218	-0.184744	0.0624915	-0.623035	-0.904694	-0.51306	-0.339479	-0.154718	-0.344611	0.0689783	-0.0689783	-0.123365	-0.0294284	1.23533	0.766805	1.00895	0.285204	1.07929	0.103246	1.16509	-0.187417	1.15437	0.0511779	1.08155	0.103093	1.09525	1.00398	1.47218	1.41085	1.33627	0.963496	1.07238	0.632899	1.07032	0.319851	0.841697	-0.0445553	0.710255	-0.0110014	0.526573	-0.0969591	0.172272	-0.175973	-0.049297	-0.0937788	-0.413513	-0.239328	0.47717	0.239064	0.225022	0.101718	1.55572	1.15848	1.37338	1.13678	1.51902	0.796578	1.81835	0.940605	2.10288	0.983544	2.13688	1.37659	2.09215	1.29666	1.86696	0.878984	1.57269	0.579519	0.855357	0.867154	0.930935	1.217	0.492981	-0.160589	-0.559251	-1.04044	-1.27794	-1.32332	-1.37471	-1.19761	-1.36587	-1.29644	-1.23865	-1.26468	-1.27904	-1.19161	-1.6658	-1.45401	-1.54869	-1.03603	0.0179788	-0.0179788	0.141471	-0.0509033	-0.288894	-0.518177	-0.266232	-0.116673	-0.293236	0.0245345	-0.653456	-0.296582	0.017423	-0.0499284	0.244314	0.155634	0.874994	0.589287	-0.387569	-0.313112	-0.48842	-1.00521	-1.4882	-2.9235	-2.38635	-2.62227	-1.92517	-1.65452	-1.64481	-1.16513	0.251166	-0.283781	-0.58317	-1.8579	-1.43541	-2.5265	-4.00265	-3.56706	-2.25406	-2.96904	-3.44082	-0.40988	0.167258	0.0564877	0.201686	0.383399	-1.13087	-0.387272	-0.223633	0.1476	-0.054902	-0.201686	-1.60109	-0.587995	-0.398825	-0.0954252	-1.13071	-0.195134	-1.08558	0.0629922	-0.559582	-0.276872	-0.300461	-0.0107827	-1.39578	-1.61073	-1.06506	-0.941453	-1.0096	-0.552234	-0.313281	-0.242959	-0.0578877	0.0621083	0.130268	0.445539	-0.69352	0.0254892	-0.688974	0.198561	-0.561461	-0.852507	-0.250447	-0.6214	-0.131454	-0.0468996	-0.0397345	-0.268988	-0.695406	0.272345	-0.226612	-0.457091	-0.530459	-0.435875	-0.625638	-1.26094	-1.71229	-1.24214	-0.596973	-0.383469	-1.12367	-0.407902	-0.586113	-0.577189	-0.715485	-1.27406	-0.558692	-1.52242	-0.558872	-0.681942	-0.597801	-7.4285	-1.61425	-1.92751	-0.616437	-0.933382
SYNPCC7942_RS02610	0.0380704	-0.0329175	-0.00515294	0.31059	0.0318819	0.193784	0.170016	-0.221533	0.134865	0.0828306	-0.0967509	-0.233999	0.0967786	-0.286731	-0.341908	0.419429	0.105566	-0.0950171	-0.0440576	-0.377871	-0.365702	0.279727	0.160072	-0.174381	-0.0830729	-0.182345	-0.0737255	-0.0335174	-0.150346	-0.428024	-0.0990692	0.0714116	0.142959	0.0720343	0.0875224	-0.732236	-0.80468	0.0959646	0.00845382	0.0830177	-0.0518147	-0.0811673	-0.0660776	-0.864884	-0.840549	-0.309698	-0.184468	-0.219806	0.27545	0.362191	-0.424225	-0.450253	-0.418714	-0.463047	-0.460071	-0.638376	-0.593325	-0.549437	-0.10776	-0.0320238	0.0326179	-0.083308	0.0104329	-0.122505	-0.0325317	-0.0844165	-0.169806	-0.522982	-0.493347	-1.26921	-1.22443	-1.14289	-1.15865	0.12697	0.180556	-0.588935	-0.56073	-0.860286	-0.803852	-0.79809	-0.835853	-0.0257496	0.0204569	-1.28595	-1.31527	-1.1808	-0.138271	-0.184572	-0.307388	-0.257474	-0.591313	-0.53043	-0.200173	-0.167111	-0.520255	-0.594319	0.0591253	0.109658	-0.898024	-0.827034	-1.45022	-1.42764	-1.398	-1.22802	-0.7554	-0.855423	-0.673146	-0.667246	-1.60533	-1.5894	-1.00628	-1.01966	-0.336668	-0.382626	-0.725566	-0.716532	-0.21298	-0.0678209	-0.211668	0.323003	-0.240413	-0.0825905	-0.0519209	0.134355	-0.153538	-0.319453	0.329894	-0.0885594	0.491179	0.017853	-0.0980967	-0.157525	-0.348152	0.403704	-0.110155	-0.293549	-0.526866	-0.350928	-0.667666	0.351916	0.489369	0.27528	-0.171762	-0.141843	0.313605	0.203499	0.581046	0.6995	-0.0633408	0.0494073	-0.0517484	-0.284017	-0.28294	-0.0182149	-0.0208839	-0.233817	0.254701	0.162406	-0.162406	-0.82214	-0.946478	-0.764096	-0.876704	-0.443482	-0.924454	-0.185966	-0.76864	-0.329307	-0.673683	-0.333554	-0.875315	-0.933324	-1.03908	-0.624832	-0.786549	-0.174325	-0.966782	-0.229977	-0.869928	-0.141128	-0.903593	-0.729715	-1.03289	-0.557471	-1.09537	-0.465075	-0.75233	-0.414976	-0.30096	-0.756487	-0.813936	-0.406196	-0.802061	-0.324818	-0.93416	-0.339797	-0.836278	-0.519679	-0.99094	-0.607161	-1.06868	-0.656052	-0.670835	-0.178007	-0.710993	-0.71248	-0.802007	-0.576203	-0.87546	-0.463715	-0.939271	0.559636	-0.0239277	0.0727537	-0.499377	-0.47607	-0.559879	-0.00754999	0.0527404	-0.0451904	-0.0895087	-0.204224	-0.0936175	0.120717	-0.0307971	-0.0134228	0.115535	-0.0471441	-0.0161748	0.0161748	-0.209354	-0.0027855	0.377132	0.431836	0.246945	0.339632	0.362382	0.327093	0.259765	0.283043	-0.149125	0.695583	0.130036	0.0696022	-0.0783427	-0.0749648	0.217488	0.184334	-0.604185	-0.437167	-0.425738	-0.345567	-0.083577	-0.207269	-0.167455	-0.276629	-0.0129572	-0.166548	0.169109	0.193072	-0.010006	0.00781145	0.0179812	0.0325695	0.208075	0.171654	0.504313	0.787665	0.606344	0.768766	-0.00724276	0.00724276	0.130767	0.440291	0.854969	0.554606	0.428981	0.0179065	-0.446887	0.574871	0.811887	0.777837	-0.0452599	0.537993	0.0294295	0.324456	0.210637	0.259331	0.832205	0.411479	0.52624	-0.416217	-0.403344	-0.472796	-0.169989	-0.285184	-0.206636	-0.0332254	0.0317819	0.0828844	0.0692167	-0.0514855	-0.0177312	-0.209955	-0.349799	-0.140795	-0.0826211	0.0522326	-0.00748717	-0.182994	-0.11174	-0.0755264	-0.0488345	-0.195398	-0.010434	-0.0214162	-0.117813	0.00642477	-0.173086	-0.232649	-0.270792	0.104026	-0.104026	0.151532	0.154442	1.44859	1.09177	1.62779	1.25099	1.68481	0.966567	1.17787	0.525808	0.910817	0.432052	0.743056	0.410115	0.946503	0.876562	1.50919	1.3596	1.62118	1.23224	1.513	0.985	1.35383	0.679341	0.892299	0.0705205	0.38432	-0.0724263	0.137857	-0.182062	-0.208976	-0.300932	-0.579261	-0.260161	-1.17156	-0.585793	0.495155	0.16944	0.605752	0.38622	1.51435	1.16033	1.57357	1.61924	1.63933	1.495	1.43493	1.31356	1.38598	0.833201	1.2951	0.622314	1.14011	0.459298	0.850247	-0.0334789	0.499993	-0.318865	0.931405	0.928175	1.03902	1.32857	0.569278	0.32974	0.317888	0.144937	-0.627418	-0.245334	-0.627359	-0.830563	-0.76419	-1.11458	-1.14347	-1.13393	-0.869881	-1.55813	-1.33497	-1.61104	-1.26176	-1.1781	0.0556519	-0.0556519	-0.00110851	0.0455129	0.0103396	-0.00525794	-0.343405	-0.0893965	0.00724308	-0.226923	-0.200877	-0.21623	-0.160503	-0.413284	0.574966	0.152801	0.40481	-0.0910397	-0.193777	-0.164066	-0.0623687	-0.519399	-0.774918	-1.37917	-1.44237	-2.32026	-1.41535	-1.19543	-0.865469	-0.630921	0.119242	-0.363754	-0.267694	-0.218127	-0.516878	-1.14223	-1.69607	-2.06984	-1.82561	-2.24937	-2.82989	-0.29416	-0.00489147	0.295051	0.22563	-0.700017	-0.443768	-0.131328	-0.133509	-0.633395	-0.414674	-0.22563	-9.19745	-0.34986	-0.117904	-0.216691	-0.466482	-0.699014	-0.927315	-0.295825	-0.486411	-0.445275	-0.530802	-0.655584	-0.812387	-2.60518	-0.922056	0.174212	-0.0589031	-0.493108	-0.374725	-0.599771	-0.668566	-0.761532	-0.509661	-0.630694	-0.544264	-0.739942	-0.197973	-0.0820147	-0.309884	-0.993332	-0.492727	-0.771562	-0.335361	-0.390699	-0.253334	-0.416825	-1.68479	-1.55903	-0.550941	-0.548253	-0.32158	-0.558314	-0.566816	-0.938189	-0.388619	-0.919183	-0.912534	-0.572684	-0.52462	-1.07107	-1.08456	-0.569768	-0.443207	-1.27219	-0.644027	-0.79852	-1.16469	-0.634888	-0.653704	-9.19745	-9.19745	-0.81355	-0.545295	-0.684955
SYNPCC7942_RS02615	0.359821	-0.119926	-0.239895	0.233959	-0.197184	0.168197	-0.128399	-0.690814	-0.629023	0.476882	0.0702768	0.353941	0.35873	-0.311531	-0.562411	0.502877	0.0875326	-0.249461	0.0928233	-0.95506	-0.666049	0.540621	0.713463	-0.455557	-0.236162	-0.562364	-0.320855	-0.365939	-0.633992	-1.04431	-0.410047	-0.551275	0.0558704	0.196793	0.066601	1.11112	1.12194	-0.39111	-0.295202	-0.234778	-0.356338	-0.516265	-0.590743	-0.750308	-0.936867	-0.779562	-0.737996	-0.621141	-0.0504899	-0.0946484	-0.803545	-1.23355	-1.58875	-1.07674	-1.31324	-1.1302	-1.46798	-1.46733	-0.00647681	0.0734497	0.104224	-0.428725	-0.45821	-0.439889	-0.450384	-0.477831	-0.353456	-0.636676	-0.602935	-0.336072	-0.262251	0.114065	0.215431	-0.950916	-1.00605	-0.753519	-0.689659	-1.11713	-0.878613	-0.994881	-0.79149	2.73935	2.78857	1.11266	1.13172	1.17033	-1.01157	-1.16635	-0.0296596	0.176381	-1.31296	-1.09709	-0.743476	-0.636937	-0.346764	-0.305006	0.186366	0.331659	-1.12189	-0.906073	-1.27391	-1.21223	-0.858755	-0.61621	1.23126	1.22017	-0.424829	-0.482864	-0.778475	-0.681836	-0.766146	-0.895405	0.0954401	0.36115	-0.7282	-0.593753	-0.126729	0.0356949	-0.0953941	0.135626	-0.160944	0.0253175	0.497592	1.39179	0.259032	0.427479	0.230434	0.893435	-0.00210706	0.462906	0.520126	0.470534	0.0748115	-0.103878	0.184728	-0.0808499	0.0777043	-0.0450245	-0.096536	0.311099	0.521294	0.487582	-0.173841	-0.062593	0.236434	0.481093	1.13749	0.920499	0.919266	0.522113	0.357918	-0.457869	-0.439792	0.476113	-0.22059	-0.298124	0.518714	-0.342158	0.342158	-0.0261134	-0.470192	-0.149844	-0.296143	-0.467845	-0.355543	0.260816	0.0489049	-0.160514	0.0906514	-0.236837	-0.217528	-1.48496	-1.36575	-0.312872	-0.271724	-0.305498	-0.174386	0.502179	0.110481	-0.118899	-0.158051	-0.387098	-0.381049	-0.248382	-0.288332	0.278509	-0.38597	-0.788028	0.140891	-0.937887	-0.699941	-0.446463	-0.420044	0.0653964	-0.272287	-0.00192933	-0.320711	-0.615824	-0.814055	-0.549051	-0.880989	-1.16986	-0.613522	0.499299	-0.0351653	-0.527912	-0.760965	-0.381038	-0.392288	0.202011	-0.0417572	0.877935	1.22508	0.829861	0.973217	-0.342972	-0.0985327	-0.294789	0.232777	0.062012	0.80484	0.473327	0.596601	0.0774113	-0.0299096	0.146628	0.681307	0.494295	0.045104	-0.045104	-0.51907	-0.618965	-0.709787	-0.408038	-0.516908	-0.538875	-0.630031	-0.582497	-0.949529	-0.819855	-1.02685	-1.19716	-1.42136	-1.25439	-1.59956	-1.63525	-1.40088	-1.33779	-0.677849	-0.708179	-1.09089	-0.98453	0.0586467	-0.00427678	-0.399783	-0.328306	-0.639461	-0.879528	-1.49897	-1.48472	-1.20371	-1.19056	-0.706522	-0.393185	-0.21485	-0.437701	-0.307617	-0.089133	-0.696361	-0.608138	0.0216922	-0.0216922	-1.14696	-0.766848	-1.08369	-1.31989	-0.222717	0.435122	-0.212405	2.06275	2.27212	2.17101	-0.0590869	0.749995	-0.379684	1.94645	1.52526	1.79829	1.54407	0.771107	1.06134	-0.599309	-1.03697	-1.20007	-0.419357	-0.956927	-0.658877	0.00800998	-0.503734	-0.538054	0.154797	-0.023892	-0.130905	-0.714738	-0.840202	-0.677605	0.00932918	-0.307949	0.128039	-0.297417	-0.990428	-1.11663	-0.487526	-0.535734	-0.346091	0.258783	0.282897	0.452261	-0.11416	-0.0460812	-0.26063	0.16588	-0.16588	0.243363	0.13171	2.2384	1.65501	2.25207	1.14124	2.3023	0.940761	1.61726	0.743641	1.24674	-0.272341	1.18016	-0.856986	1.56394	1.7524	2.37407	2.16775	2.49606	2.06951	2.40797	1.55224	2.306	1.2981	1.57946	0.365252	1.0816	-0.0352659	0.913975	-0.157256	0.367236	-0.525512	-0.858777	-0.383318	-1.18012	-0.426302	0.384356	0.0272872	0.583891	0.271755	2.54617	1.95916	2.53068	2.19463	2.6229	2.20564	2.43713	1.87642	2.48236	1.72498	2.48986	1.4213	2.54884	1.43908	2.18062	0.910282	2.04925	0.328601	1.62541	1.71932	1.7871	1.92816	-0.248588	0.659029	-0.574789	-0.395403	-1.65941	-1.44741	-1.53047	-1.38831	-1.81438	-2.41826	-2.34007	-2.3964	-1.75827	-2.11052	-2.01459	-2.25549	-2.78607	-2.87993	-0.0141761	0.0141761	0.494686	0.303212	0.286057	0.333434	-0.256735	0.651881	0.772698	0.431081	-0.0510204	0.632167	0.612975	0.108155	2.16189	1.42805	2.06697	1.12588	0.555384	0.11666	0.16028	-1.07896	-0.732411	-2.87899	-3.08297	-3.69654	-2.52292	-2.70562	-1.49496	-1.16191	0.0954033	-0.168341	-0.467612	-1.69826	-1.0082	-2.3477	-3.01645	-2.26413	-3.14483	-4.18245	-3.40254	-0.645169	0.254574	0.0326253	0.419269	1.62329	0.637083	0.822481	0.985931	0.980924	0.74281	-0.419269	2.23811	1.00194	2.026	1.34414	0.299582	1.10681	0.431817	1.56572	1.36476	1.57601	1.18929	1.23271	-6.00577	-6.00577	0.341679	2.6724	2.7128	1.32412	1.42608	1.34415	1.21539	1.18805	0.883382	2.25156	1.24732	1.64746	1.77507	0.963343	1.60979	0.489634	1.72828	1.43001	1.84013	2.0424	1.8494	1.7715	-6.00577	1.31253	0.826724	1.16445	1.58799	1.65326	1.42964	-0.268251	2.32874	0.63848	1.34709	1.71947	1.44103	1.70122	0.909384	0.853133	1.13606	1.01982	0.672136	0.295577	1.04475	1.12951	1.23638	-6.00577	-6.00577	0.391027	0.832335	0.735327
SYNPCC7942_RS02620	0.147783	-0.0216778	-0.126105	0.617059	0.513528	0.315476	-0.22794	-0.355563	-0.319173	0.458461	0.135934	0.281639	0.106022	-0.152688	-0.188751	0.555565	0.215527	0.373019	-0.0615306	-0.639216	-0.379775	0.719327	0.75563	-0.449878	-0.464302	-0.560776	-0.425692	-0.478892	-0.475661	-0.771376	-0.467161	-0.615092	-0.271485	-0.32421	-0.242566	-0.415613	-0.333101	-0.340761	-0.289899	-0.317519	-0.223122	-0.100256	-0.204187	-0.919185	-0.806608	-0.78045	-0.818872	-0.828329	0.257484	0.24835	-0.593979	-0.839573	-1.04833	-0.479348	-0.926902	-0.636358	-0.96409	-1.18483	-0.297811	-0.36208	-0.158621	-0.270894	-0.39903	-0.0161702	-0.258732	-0.246603	-0.193867	-0.502556	-0.497445	-0.858473	-0.662471	-0.96133	-0.867527	-0.529482	-0.516166	-0.710944	-0.805459	-0.979851	-0.92156	-0.601442	-0.885567	0.783198	0.80744	-0.447719	-0.219682	-0.34404	-1.26226	-1.15297	-0.688274	-0.670952	-1.00387	-0.862967	-1.05937	-1.00176	-0.535347	-0.58065	0.290364	0.261081	-0.811505	-0.991429	-1.35953	-1.23968	-0.866406	-0.948327	-0.219284	-0.207509	-0.940745	-0.854414	-0.80245	-0.802709	-0.906189	-0.862652	-0.300484	-0.357434	-0.743302	-0.875453	-0.0673974	0.0703904	0.00175179	0.152307	-0.0949316	-0.057375	0.301657	1.2707	0.02478	0.450387	-0.0881462	1.06952	-0.330033	-0.0156798	-0.190166	0.0859303	-0.300481	-0.12756	0.340221	-0.212662	0.215309	-0.205195	0.233507	1.3948	1.35351	1.15182	-0.290849	-0.132981	0.423829	0.563668	0.569285	0.488205	0.375833	0.451117	0.547409	-0.481066	-0.36643	-0.247573	-0.0106578	-0.197647	0.208305	-0.00301207	0.00301207	-0.756391	-0.664161	-0.160937	-0.325	-0.498424	-0.365979	0.117384	0.171918	-0.124028	0.0717778	-0.219644	-0.148313	-1.43365	-0.955878	-0.291874	-0.301943	-0.143287	-0.279079	0.165346	-0.198925	0.1131	-0.353225	-0.209806	-0.479341	-0.503464	-0.27302	0.243647	-0.462851	-0.502021	-0.597926	-0.46391	-0.563768	0.114966	-0.203562	0.273124	-0.141526	-0.559201	-0.312264	-0.584177	-0.78576	-0.664806	-0.851137	-0.774067	-0.761108	0.190094	0.0319808	-0.0985615	-0.321129	0.415398	0.0974217	0.373146	0.0395637	0.553879	1.14061	0.590047	0.489257	-0.107345	-0.350844	-0.15734	0.109598	0.0477417	0.84379	0.620695	0.641976	0.0985383	0.0835472	0.171181	0.42069	0.358811	0.0152912	-0.0152912	-0.810138	-0.9487	-1.14345	-0.951095	-0.942923	-1.0055	-1.17884	-1.13801	-1.29198	-1.12884	-1.45811	-1.67392	-1.3616	-1.14222	-1.74093	-1.78664	-1.57258	-1.56257	-1.539	-0.944543	-0.652447	-0.627251	-0.639722	-0.482926	-0.946546	-1.03177	-0.933795	-1.05877	-1.62398	-1.65434	-1.41168	-1.36188	-1.10008	-1.12915	-0.838819	-1.01649	-0.88039	-0.867017	-1.18873	-1.22992	0.0674203	-0.0674203	-1.78526	-1.09279	-1.99501	-1.80183	-0.0815909	0.144272	-0.0626811	0.853132	1.21967	1.06231	0.27658	0.708124	0.321552	1.25782	1.05302	1.37586	1.22062	0.648519	0.684414	-0.665085	-0.969987	-0.632685	-0.532613	-0.621839	-0.565833	-0.19167	-0.48221	-0.557937	-0.0184976	0.0546285	-0.0361309	-0.779057	-0.65236	-0.4958	0.112436	0.126871	0.0279897	-0.0670437	-0.675579	-0.449704	-0.191376	-0.474879	-0.526043	0.34406	0.163516	0.561618	-0.167669	-0.0823482	-0.4176	0.163156	-0.163156	0.0297876	0.0495185	1.98306	1.64712	2.37959	1.62819	2.15331	1.43681	1.50661	0.411051	1.08163	-0.599195	0.994684	-0.894671	1.15514	1.22056	2.00361	1.90309	2.13005	1.38264	2.11093	1.34889	1.86088	0.976997	1.02591	0.364496	0.420003	-0.332278	0.35931	-0.305713	-0.0970432	-0.629592	-0.902903	-0.623576	-1.35269	-0.847334	0.253127	-0.0354134	0.518468	0.243348	2.1216	1.81495	2.12856	2.0483	2.10762	2.09713	1.77874	1.86362	1.66579	1.46877	1.72143	1.3598	1.89409	1.00262	1.34425	0.0629692	1.08888	-0.24432	1.34065	1.45476	1.5569	1.67744	-0.13376	0.173331	0.350306	-0.138027	-0.870538	-1.17371	-0.901257	-1.51348	-1.19169	-1.96527	-1.33679	-2.13514	-1.38755	-2.21542	-1.35589	-2.14306	-1.53064	-2.05347	-0.00716045	0.00716045	0.439439	0.171375	0.173844	0.275116	-0.274841	0.33257	0.537555	0.495441	0.0741553	0.45533	0.660489	-0.128468	2.19847	1.51996	1.42689	0.696224	0.34062	0.0989328	0.362871	-0.859365	-0.318261	-1.48565	-1.87745	-1.57803	-2.29135	-1.45132	-1.17933	-0.844362	0.106988	-0.205922	-0.0645087	-0.208694	-0.617404	-1.19003	-1.56803	-1.66773	-2.4525	-1.8664	-3.33631	0.110587	0.109792	0.194648	0.657933	-0.677608	-1.08191	-0.741152	-0.566692	-1.39104	-1.43742	-0.657933	-2.70226	-0.995079	-0.243662	-0.779731	-1.57938	-1.10556	-2.21299	-1.06093	-0.810769	-0.787993	-1.28703	-1.34006	-1.13171	-1.43659	-2.22572	-1.31904	-1.38273	-0.896889	-0.792636	-1.29568	-1.46986	-1.46366	-1.27952	-0.453796	-0.874885	-0.326557	-0.505404	-0.280553	-0.793709	-1.3555	-0.725535	-1.05528	-0.63213	-0.515924	-0.605388	-0.845204	-1.80692	-0.799806	-1.06294	-0.794001	-0.433246	-0.806454	-0.56051	-1.7442	-0.965059	-1.25548	-1.29597	-0.531716	-0.804105	-0.899024	-1.79705	-1.339	-1.34774	-1.46109	-1.72597	-2.27349	-1.77617	-1.26559	-1.31567	-2.67139	-4.39946	-1.37398	-1.65902	-1.53174
SYNPCC7942_RS02625	0.0385606	-0.0746845	0.0361239	0.383051	0.211321	0.417712	0.0725189	0.0983171	0.00432288	0.324871	0.230633	0.0366657	-0.195289	-0.26189	-0.305761	-0.0205434	-0.29624	-0.30552	-0.121617	-0.428665	-0.303214	0.170725	0.127397	-0.122536	-0.0659703	-0.109616	0.0837314	0.051418	0.11202	-0.406651	0.277127	0.345031	-0.177338	-0.223229	-0.2542	1.15691	1.21053	-0.165727	-0.125124	-0.202023	0.00126119	0.0938398	-0.0259108	-1.42047	-1.43674	-0.257795	-0.325742	-0.471227	0.30549	0.304327	-0.314633	-0.430722	-0.240321	-0.191412	-0.377804	-0.419892	0.142897	0.0956841	-0.266248	-0.261777	-0.256276	-0.23716	-0.260304	-0.126641	-0.114134	-0.00517753	-0.000148063	-0.989709	-1.08431	-1.00226	-0.960897	-0.0121051	-0.0177716	-0.0903753	-0.0410821	-0.936033	-0.975968	-1.2567	-1.23838	-1.22393	-1.20824	-0.302036	-0.232901	-0.469806	-0.322377	-0.364091	-1.70294	-1.76769	-0.997636	-0.994065	-1.67178	-1.44362	-1.45289	-1.38643	-0.815867	-0.852376	-0.442936	-0.458671	-1.59019	-1.50954	-1.24012	-1.26619	-1.02414	-1.00318	0.219965	0.0983895	-0.850818	-0.862299	-0.0527334	-0.0565304	-1.12671	-1.24799	-0.399319	-0.452086	-0.852046	-0.678639	-0.0508971	-0.272321	-0.187617	0.175139	-0.180887	0.00574847	0.345694	0.816262	0.371715	0.3723	0.250635	0.728697	-0.122231	0.365347	0.0183939	0.239221	0.0236038	0.156089	0.0848066	-0.240896	0.0556058	-0.0618719	0.1244	-0.232411	-0.62252	-0.567683	-0.00657727	-0.0385938	0.045171	-0.205453	0.161249	0.875363	0.305289	0.2117	-0.149979	-0.739406	-0.521865	-0.287852	0.109444	0.0506859	-0.16013	-0.344588	0.344588	-1.62431	-1.78206	-1.89713	-1.91515	-1.78584	-1.67118	-1.63489	-1.5529	-1.437	-1.6226	-1.72126	-1.48793	-1.33045	-0.93199	-1.4549	-1.79157	-1.89104	-1.8373	-1.64611	-1.86487	-1.72063	-2.02683	-2.96579	-2.07998	-1.48885	-2.00314	-1.34501	-1.44353	-0.685546	-0.295042	-1.81883	-1.69905	-1.57288	-1.65217	-1.02278	-1.91333	-1.74474	-1.5252	-1.61233	-1.42286	-1.54096	-1.62858	-1.79477	-1.10103	-1.85897	-1.82647	-1.99353	-1.60935	-1.55415	-1.49419	-1.0128	-0.997856	-0.284865	-0.475886	-0.790014	-1.16417	-1.76397	-1.38338	0.15565	-0.0579781	-0.0976721	-0.31942	-0.341035	-0.168062	0.0662292	-0.0473863	-0.100594	0.15935	-0.0046313	0.0764867	-0.0764867	0.787207	0.506261	1.16522	1.1343	0.909125	1.03196	0.8113	0.665584	0.431263	0.576987	0.837051	0.536378	-0.172639	-0.0246407	0.412253	0.464033	0.425354	0.489444	-0.686555	-0.362707	-0.140765	-0.0333347	0.2921	0.127365	0.221695	0.21189	0.509344	0.464072	0.721426	0.42452	0.415168	0.252901	0.992783	1.10362	1.44084	1.5853	1.83196	1.8142	2.76397	2.91357	0.0664213	-0.0664213	1.03673	1.14412	0.448249	0.461859	-0.000980793	-0.0468315	0.0478123	0.433235	0.675168	0.941894	-0.640602	-0.27668	-0.271474	1.23655	1.18694	0.601863	0.211332	0.0605599	0.230154	-1.46654	-1.32302	-1.59507	-1.22455	-1.55632	-1.32973	-1.27258	-1.16157	-1.10275	0.0592889	-0.0735541	0.0142652	-1.43463	-1.63948	-1.38905	-1.5168	-1.45387	-1.38006	-1.52791	-1.54199	-1.22674	-1.33213	-1.52244	-1.56125	-1.10536	-1.14396	-1.27343	0.329725	0.695299	-0.39966	0.614125	-0.614125	-0.722545	-0.447276	0.100343	0.0118214	0.234999	0.140876	0.409755	0.0867789	0.367907	0.290491	0.493257	0.672977	0.690817	0.643536	0.089564	0.197606	0.467025	0.185622	0.313852	-0.00333448	0.325877	0.218169	0.353391	-0.16917	0.306289	-0.206794	0.344658	-0.222837	0.47163	0.0566291	0.551302	0.262135	0.617413	0.592821	0.328061	0.637285	-0.450529	-0.58817	-0.595434	-0.741571	0.315212	0.590193	0.528279	0.535075	0.444919	0.405297	0.45069	0.424653	0.767232	0.660605	0.983408	0.951337	1.17729	0.82704	1.07687	0.582462	1.12743	0.439476	-0.588671	-0.722334	-0.460806	-0.230047	0.26493	-0.0764222	0.376467	0.375797	0.110584	0.198065	0.0823366	0.447382	0.472925	0.405399	0.553664	0.135469	0.594261	0.383616	0.583377	0.603654	0.784989	0.784568	-0.0434001	0.0434001	0.0951684	-0.22898	-0.159151	-0.190069	0.00679994	-0.191	0.0432722	-0.140145	-0.487123	0.521456	-0.0762839	0.019874	0.873211	0.507144	0.696257	0.395084	-0.373396	0.149047	0.1168	-1.72822	-1.35199	-1.68837	-1.58373	-1.80289	-2.02515	-1.72367	-0.683439	-0.228693	-0.73546	-1.41818	-1.42276	-1.50695	-1.3462	-1.09748	-1.00563	-0.754381	-0.734166	-0.948094	-1.32838	0.247465	-0.0604138	-1.0438	0.735697	1.547	0.17373	1.00257	0.630881	0.606281	0.114764	-0.735697	0.664374	0.118224	0.52149	0.276641	0.6723	0.68163	-1.05316	0.0895179	-0.512055	-0.529243	-0.42709	-0.328272	0.296175	0.0833243	-0.970162	0.557974	0.24004	-0.547425	-0.474484	-0.447173	-0.458425	-0.256864	1.52689	1.41196	0.312444	0.641356	0.152865	0.247668	0.218616	1.14326	1.45597	0.446846	0.699307	0.742225	0.59207	0.554729	0.326322	0.61002	0.372779	0.464004	0.773708	0.731568	0.273159	0.922976	1.66431	-0.0197705	-1.45419	0.571682	0.429569	0.249734	-0.299898	-0.595088	-0.643773	-0.717441	-0.398544	-0.672387	-0.225483	-0.197245	-0.181823	-5.07454	-5.07454	-0.508149	-0.500043	-0.553025
SYNPCC7942_RS02630	0.144987	0.027482	-0.172469	-0.230795	-0.535696	-0.406428	-0.135665	-0.421424	-0.536439	-0.0873064	-0.233471	-0.571993	-0.179149	-0.531138	-0.693292	0.179978	-0.17953	-0.510828	-0.337385	-0.66307	-0.6965	0.0825803	0.0525016	-0.0388671	0.04907	-0.145285	-0.390863	0.0370663	0.0301234	-0.421638	-0.178818	-0.508468	0.431207	0.484926	0.313296	-0.543595	-0.420315	0.148973	0.160689	0.358604	-0.0182851	-0.117806	-0.0354627	0.726229	0.752781	-0.257175	-0.201814	-0.156316	-0.827758	-0.655411	-0.359536	-0.309976	-0.814816	-0.687874	-0.757257	-0.6199	-0.485367	-0.51348	0.364596	0.585811	0.430346	0.109171	0.0689562	0.301817	-0.253994	-0.28702	-0.320312	1.04144	0.8368	-0.132852	-0.264073	-0.346863	-0.502616	-0.692246	-0.758732	0.434619	0.364961	0.595292	0.614833	0.673395	0.670446	-0.691027	-0.530731	-0.707566	-0.699459	-0.638227	0.943379	1.11589	1.15858	1.13297	0.205042	-0.0566	1.38234	1.39452	0.900534	0.877838	1.64039	1.30583	0.570503	0.493518	-1.01206	-0.83161	-0.377178	-0.313078	-0.864606	-0.992015	0.494717	0.607121	-2.12085	-2.06028	0.106553	0.279997	0.53164	0.660816	0.85124	0.774056	-0.197733	-0.105919	-0.249599	0.393075	-0.300269	-0.0928068	0.162371	-0.208204	0.0758768	-0.254903	0.225354	-0.224874	-0.420732	-0.0604603	0.385617	0.0595598	0.107408	0.178291	-0.0631827	-0.115109	-0.281816	0.00757894	-0.236049	-0.0136828	-0.296726	-0.48472	0.0245624	-0.0630791	0.0385166	1.67341	1.45844	1.38984	0.850411	0.8627	1.14134	0.248281	0.0608066	0.931645	-0.163311	0.344177	-0.180865	0.108956	-0.108956	-0.532009	-0.569086	-0.440131	-0.508686	-0.360537	-0.632475	-0.767875	-0.745102	-0.679119	-0.809559	-0.545427	-0.920945	-1.30873	-1.13796	-0.886008	-1.08874	-0.8702	-0.702378	-0.362162	-0.605944	-0.12534	-0.665991	-1.31409	-1.3961	-1.87766	-1.34564	-0.686547	-0.784817	0.113129	-0.0448702	-0.802829	-0.959348	-0.629603	-1.00652	-0.919857	-1.10849	-0.752647	-1.31289	-0.694443	-0.995079	-0.606696	-0.912056	-1.41193	-0.701605	-1.06963	-0.678329	-1.82111	-1.42828	-1.01988	-1.35045	-0.928635	-1.03359	-0.460737	-0.18187	0.0643706	-0.395318	-0.555999	-0.607518	0.0890517	-0.0548608	-0.0341909	-0.102932	-0.229736	0.00909532	0.00204662	-0.0367561	-0.183736	1.51557	1.61118	0.0207009	-0.0207009	-0.510098	-0.0601445	0.0692023	0.233038	0.0914423	0.0254681	-0.0322819	0.0801586	0.188429	-0.0810727	-1.27456	0.210721	-0.500413	-0.531308	-1.32249	-1.36243	-0.678551	-0.491468	-1.17063	-1.21193	0.231513	0.0330317	-0.608103	-0.369798	-0.548088	-0.488669	-0.411397	-0.346512	-0.28716	-0.000313912	-0.292599	-0.00293316	-0.184811	-0.388146	-0.00737659	-0.267096	-0.164973	0.054015	-0.177499	-0.256208	0.0576014	-0.0576014	-1.14767	-0.097537	-0.226594	-0.0494255	-0.103494	-0.018845	0.122339	1.47815	1.41067	1.65329	0.0187514	-0.0188767	0.232161	1.49334	0.752017	1.44319	-0.0990685	-0.206409	-0.216908	0.799324	0.769989	1.01257	0.483942	0.656996	0.860574	0.213076	0.26598	0.255565	-0.0449969	0.0833053	-0.0383084	0.624827	0.709781	0.940799	0.952288	0.849531	0.732931	0.392145	0.553717	0.0441756	0.461377	0.406867	0.417543	-0.0543086	-0.0977884	0.193345	0.397318	0.641075	-0.633517	0.58164	-0.58164	-0.697178	-0.214262	0.723339	1.02696	0.378404	0.69062	0.0772521	0.46782	0.253359	0.0990078	0.438515	0.378946	0.477992	0.615187	0.178678	0.351548	0.369397	0.474862	0.235191	-0.0314516	0.165808	-0.198843	-0.0698594	-0.35751	-0.158006	0.179968	-0.099008	0.115681	0.0640506	0.0731805	0.00631969	-0.291749	-0.804311	-0.825989	-1.27531	-1.02301	0.513386	0.33879	0.328498	0.371103	0.398565	0.676447	0.427744	0.197214	0.374776	0.396988	0.235977	0.524455	0.389537	0.873221	0.565929	0.805307	0.785799	0.79238	0.317816	0.3947	0.425204	-0.212182	0.128897	0.231223	0.497175	0.586759	0.498137	0.211691	-0.608659	-0.567637	-1.28244	-1.20085	-1.10994	-0.637847	-0.641491	-0.271275	-0.881977	0.233379	-0.83426	-0.650662	-1.16877	-0.689942	-1.14788	-1.2968	0.00550011	-0.00550011	0.0191312	0.044068	0.185953	0.620602	0.209162	0.470947	0.527043	0.302988	0.520501	0.238859	-0.398251	0.132617	0.0346549	0.525107	0.517287	0.230861	0.356771	0.116194	0.481463	-0.591687	-1.92882	-2.1255	-2.23558	-1.14612	-1.13213	-1.62938	-0.906903	-0.97174	-0.0669475	-0.171527	-0.382616	-0.608377	-0.853023	-2.04597	-2.87372	-2.60001	-1.96918	-2.24505	-3.24791	-0.33904	0.205039	-0.275984	0.774919	1.53487	0.564564	1.69547	2.02947	1.53606	1.04359	-0.774919	4.18479	0.862483	0.542931	1.18271	1.77341	2.09193	0.549104	1.70862	1.26136	1.5031	1.45653	1.27629	1.10277	1.86957	0.54232	-0.595347	0.266218	1.31538	1.56864	1.425	1.34177	1.55148	0.777939	1.23456	1.22575	1.81367	1.29911	0.978265	1.22772	1.2797	1.20181	1.13147	1.21525	1.45014	1.28182	1.50396	0.819503	-4.26794	1.01358	0.618976	1.54	1.42011	1.27545	0.452739	3.57327	1.3014	1.19166	1.40205	1.17348	1.07921	1.21573	1.24322	1.10781	1.08914	1.52559	1.34562	1.34116	1.25709	1.04108	-4.26794	-4.26794	1.10163	1.25621	1.66768
SYNPCC7942_RS02635	0.00267871	-0.181131	0.178452	0.551687	0.23457	0.765642	0.228769	-0.180082	0.197458	0.871165	0.602321	0.844847	0.325281	2.78027e-06	0.232591	0.666495	0.387072	0.503218	-0.0904282	0.0258211	-0.0302408	-0.0612473	-0.0474522	-0.026741	0.205869	-0.0704288	0.0266669	0.0998939	-0.2168	-0.439819	0.248591	0.450991	0.267099	0.157143	0.108235	1.39025	1.32789	0.249048	0.216316	0.284802	0.221953	0.146835	0.333562	0.0235531	0.0837158	0.0124731	-0.177276	0.105079	-0.0980029	-0.0566386	0.297201	-0.145066	-0.116936	0.0233551	-0.0869984	-0.322168	-0.188123	-0.0550678	0.105675	-0.127368	0.00724684	-0.0161417	0.175282	-0.615123	0.171477	0.215964	0.120823	0.0466354	-0.0147508	0.204728	-0.0383045	-0.159885	-0.259581	-0.589302	-0.553422	-0.158783	0.13682	0.133118	-0.0641325	-0.202238	0.0231052	-0.522054	-0.817731	-0.614625	-0.744023	-0.724447	-0.286004	-0.417827	0.191632	0.278513	-0.513163	-0.49385	-0.111142	-0.159606	0.184354	0.400319	-0.148405	-0.0930667	-0.404502	-0.068337	-0.347474	-0.741679	-0.189253	0.148283	-0.466511	-0.716712	0.450674	0.260829	-0.257611	-0.220883	0.169612	0.0196461	0.389979	0.626411	0.00828988	0.286421	0.0563316	-0.0210603	0.0657726	0.217001	-0.250568	0.0335671	0.261843	0.674605	0.263321	0.221502	0.00253739	0.525649	-0.340356	0.278305	-0.0799346	0.340883	-0.0788158	0.175052	0.0734745	-0.248527	0.183612	0.233194	0.277973	-0.671693	-1.06254	-1.07554	0.140463	-0.0240404	-0.116423	-1.00394	0.820591	1.83794	0.0693453	-0.022837	0.440695	0.58135	0.74566	1.06599	0.0339847	-0.215396	0.181411	0.0743736	-0.0743736	-0.800919	-1.04958	-0.842164	-1.33112	-1.91124	-1.36862	-1.2456	-1.31684	-1.07709	-1.34133	-1.9024	-1.43926	-1.60197	-1.52381	-1.92026	-1.29791	-1.00293	-1.05969	-0.942039	-1.03108	-1.20118	-1.24881	-1.75363	-1.48867	-1.71289	-1.42061	-1.94349	-1.05575	-1.10197	-0.385289	-1.94164	-1.47883	-1.9343	-1.92039	-1.3374	-2.034	-1.44358	-1.50077	-1.79617	-1.42701	-1.62875	-1.56883	-1.74849	-1.55395	-1.72143	-1.43261	-1.57838	-1.51042	-1.16544	-1.58608	-0.789838	-1.26846	-1.1535	-0.675983	-1.06968	-0.801437	-1.34824	-0.938228	-0.156315	-0.025307	0.181622	0.225649	0.100749	0.226911	0.0475372	-0.0749475	-0.218015	-0.429854	-0.354337	0.00968856	-0.00968856	0.0500929	0.149485	0.462655	0.36289	0.532078	0.509058	0.108831	0.471757	0.457723	0.18779	0.289351	0.769844	-0.419416	-0.229013	-0.163	-0.164976	0.452231	0.20714	-1.57949	-0.244112	-0.0859856	0.151729	0.0254416	-0.0784178	0.0681316	-0.111584	0.0126749	0.115179	0.514574	0.355568	0.381871	0.453871	0.740359	0.926836	0.599273	0.629854	0.874274	1.13905	1.16905	1.36771	0.200188	-0.200188	0.955099	1.14561	0.452774	0.666931	-0.516827	0.214573	0.302254	1.1951	1.14982	1.68059	-0.496555	-0.469375	0.185947	1.81443	1.17253	1.13652	-0.104647	-0.0907994	-0.114975	0.0938809	0.251905	-0.552805	0.0934565	-0.0601556	-0.194001	-0.18682	-0.127507	-0.0712727	0.12977	-0.184671	0.0549006	0.165473	-0.208224	-0.198945	-0.524477	-0.330157	-0.152651	-0.592788	-0.756438	-0.34134	-0.848757	-0.624812	-0.364831	-0.402793	-0.787505	-0.622277	0.592342	0.684372	0.344503	0.332459	-0.332459	-0.20171	0.146249	0.205369	0.27669	0.235971	-0.0940265	0.183978	-0.186595	0.110457	-0.970738	0.203302	-0.604128	0.409164	-0.100639	-0.153023	0.0541731	0.336458	0.359713	0.0784627	0.0856578	0.0766792	0.168733	-0.0414407	-0.235436	0.0916548	-0.123629	0.159458	-0.0147137	0.134209	-0.108214	0.153494	0.132907	-0.107502	0.0265815	-0.237638	0.0131651	-0.56652	-0.460984	-0.310587	-0.327032	0.258445	0.293596	0.364654	0.0918182	0.191713	0.223669	0.568224	-0.122873	0.58093	0.432369	0.651758	0.750175	0.660651	0.6862	0.571037	0.267569	0.513377	-0.36186	-0.367345	-0.500592	0.0111974	0.0829298	0.245168	-0.66293	-0.707634	-0.780511	-0.808073	-1.18326	-0.79609	-0.835317	-0.485407	-1.19851	-0.690325	-1.04815	-0.292007	-1.08274	-0.164005	-0.419042	-0.198134	-0.661937	0.0610428	-0.0610428	0.12201	0.00100502	-0.238764	0.450579	0.17159	0.183456	0.490402	0.600392	0.373705	-0.0647485	0.784896	0.353366	0.641038	0.627312	1.0741	0.758046	-0.0714317	-0.00452592	0.620787	-1.14362	-2.66321	-2.3827	-2.34185	-2.53512	-2.876	-1.81012	-0.896501	-0.503678	-0.308601	-0.469747	-1.5371	-1.75955	-2.26698	-2.67508	-3.26458	-2.86789	-3.70613	-1.65783	-3.44225	0.121706	-0.20476	-0.717625	0.669206	1.29907	0.314817	0.881416	0.670206	1.45111	0.225136	-0.669206	1.01415	-0.0233886	0.609996	0.921099	0.359773	-1.74804	-0.844877	1.13993	0.370109	0.37095	0.508609	0.630432	-5.65464	-0.335872	-0.719574	2.08847	1.88509	0.428397	0.494237	0.490451	0.589348	0.74609	0.942198	1.47672	0.408735	-0.836563	1.06074	0.735634	0.962746	1.09943	1.30376	0.380577	0.810615	0.807427	1.31215	0.888978	0.574383	2.5344	0.362009	0.370288	0.817954	0.596679	0.608715	1.3567	1.40485	-0.407008	-1.53797	0.904365	0.479732	0.692897	0.530459	-0.0071076	0.32178	-0.973057	0.532338	-0.342711	0.439958	0.571524	0.481535	-5.65464	-5.65464	-1.09269	-0.0296446	-0.0206376
SYNPCC7942_RS02640	0.340185	-0.115099	-0.225086	0.168598	-0.474357	0.0227179	0.282658	-0.218511	-0.141538	-0.478356	-1.06844	-0.35643	0.154996	-0.930965	-0.575118	0.464468	-0.538049	-0.500298	0.164954	-0.607604	-0.452434	-0.359656	-0.406958	0.317876	0.419957	0.0287807	0.155786	0.355601	-0.031403	-0.203331	0.349844	0.343665	0.806439	0.928661	0.932682	1.28181	1.2803	0.480205	0.531534	0.593094	0.385397	0.270452	0.34741	0.822538	0.533392	0.0955598	0.0236847	0.129318	-1.20437	-1.00062	-0.00319457	-0.539336	-0.521571	-0.635646	-0.439444	-0.885749	-0.292179	-0.358004	0.860998	0.912615	0.776318	0.333518	0.56785	0.114628	0.209199	0.213615	0.360119	0.533123	0.607647	0.950682	0.656691	0.687337	0.558348	-1.1849	-1.29062	0.203164	0.452554	0.347017	0.315912	-0.00187923	0.491945	-1.08295	-0.681498	-0.435947	-0.83824	-0.892791	0.340533	0.392652	1.29519	1.50507	-0.80893	-0.940114	1.05631	1.0307	0.76965	0.841732	0.325547	0.202292	-0.0767521	0.386187	-0.875065	-1.33307	0.028325	0.499664	-0.0995032	-0.183325	1.17309	1.07679	-1.53728	-1.5565	0.0564262	-0.0182221	1.17287	1.28757	0.348335	0.305489	0.0975268	0.00335151	0.0972433	0.138438	-0.10774	-0.0306977	-0.0166096	0.146683	0.253684	-0.169211	0.394463	-0.21339	-0.0335173	0.233015	0.364033	0.461281	-0.488249	0.378132	-0.336869	-0.0412633	0.141343	0.404764	-0.395193	-1.34968	-1.76687	-1.74584	-0.0936224	-0.0375797	0.131202	0.943818	1.24316	1.90027	1.21581	1.49364	1.35197	0.83455	0.484716	1.06741	0.189548	-0.329692	0.140144	-0.261637	0.261637	-0.106464	-0.163752	-0.493583	-0.23002	-0.697673	-0.469341	-0.858274	-0.314599	-1.00319	-0.852138	-0.981716	-0.973434	-1.88497	-2.13502	-1.90127	-0.837431	-0.704155	-0.0303712	-0.249306	0.159556	-0.387178	0.213121	-1.6107	-0.994327	-1.49331	-1.01337	-1.2609	-0.601474	0.563982	0.381985	-0.650386	-0.121951	-1.04886	-0.653839	-1.31107	-1.05048	-1.87486	-0.997733	-1.1293	-0.941719	-1.17383	-0.74968	-1.06703	-0.384837	-1.37641	-0.571927	-1.83803	-1.43338	-1.74879	-2.26346	-1.4902	-1.78664	-0.415712	-0.523897	-0.333953	-0.127586	-0.752224	-0.287664	0.0877979	-0.106296	0.0184977	0.873672	0.652446	0.883071	0.574773	0.416391	0.357062	0.308067	0.587536	-0.0594765	0.0594765	-0.0407178	-0.00986318	-0.249144	-0.125117	-0.296645	-0.190722	0.200028	0.0267313	0.413269	0.207668	0.169393	0.847208	0.0464131	-0.0033451	0.0254889	-0.512635	-0.0535724	0.339649	-0.0553135	-0.0946898	-0.106229	-0.123486	0.369769	0.300233	0.341692	0.589611	0.394775	0.302166	0.574312	0.484879	0.474733	0.509804	0.505945	0.630917	0.247035	0.0675895	-0.291016	0.0631982	-0.329442	-0.300708	0.0470792	-0.0470792	0.0854407	0.465337	0.605857	0.496441	-0.649804	0.290919	0.358884	2.47704	2.49545	2.64666	-0.679467	-0.356719	-0.395045	1.88062	1.61005	2.10724	-0.755535	-0.798871	-0.65215	0.197778	0.264182	-0.234479	0.68386	0.387499	0.10831	0.569871	0.683196	0.699202	0.0467025	-0.00442834	-0.0422742	0.0316076	-0.287288	-0.423764	0.102854	-0.179491	0.484653	-0.0550683	-0.016971	-0.116584	-0.294521	-0.132603	-0.0239589	0.0845241	0.0126496	0.006389	0.103821	0.377103	-0.164463	0.433584	-0.433584	-0.600767	-0.315751	0.155227	0.377628	-0.258585	-0.462837	-0.66529	-0.610494	-0.82549	-0.839319	-0.358609	-0.851532	-0.17421	-1.03819	0.0857858	0.265997	0.0605555	0.225055	-0.26139	-0.582149	-0.522234	-1.19584	-0.887066	-1.04209	-0.642386	-1.43585	-0.904798	-1.19805	-0.934269	-1.30275	-1.16783	-0.763234	-0.904354	-0.513192	-1.37394	-0.916792	-0.0274351	-0.353786	-0.459059	-0.385106	0.0585679	0.0937949	-0.370155	-0.0983041	-0.378081	-0.755239	-0.109234	-0.84843	0.29387	-0.41503	0.439341	-0.115586	0.622814	0.0646439	0.179763	-0.226286	0.291419	-0.362913	0.233107	-0.235157	-0.101179	-0.145795	-0.530585	-0.22468	-0.871859	-0.852725	-1.47266	-0.806906	-1.99658	-0.994554	-1.85658	-1.21259	-2.26206	-1.35663	-2.09819	-1.10993	-1.53388	-0.961784	-1.69581	-0.622856	-0.0489786	0.0489786	-0.384178	-0.16815	-0.0152118	-0.853705	-0.318842	-0.325356	-0.0030328	0.466464	0.101574	-0.254084	0.402872	0.187761	-0.744946	-0.614568	0.13844	-0.25073	-0.121858	0.456318	-0.0520833	-1.33122	-2.74663	-3.44746	-4.02321	-2.98598	-7.17204	-4.18182	-4.58804	-4.16654	-0.445532	-0.482452	-0.613741	-1.96194	-3.17544	-2.63889	-4.38368	-3.34564	-4.58525	-5.06064	-7.17204	-0.145254	0.113937	-0.214819	0.672087	1.0459	0.0633759	-0.733068	-0.940726	0.201832	0.282495	-0.672087	-5.98502	-0.465566	-0.0227824	-0.0573677	-0.272166	-5.98502	-1.74551	0.840961	-0.0721786	-0.013121	0.0254441	0.198454	-5.98502	-5.98502	-1.72433	-0.603876	-0.40323	-0.0638454	0.0203319	0.146055	0.0185826	0.464836	1.29928	0.735997	-0.137482	0.0808078	-0.0518979	0.252366	0.610484	1.06379	0.869054	0.734941	0.562564	0.456357	0.253742	0.55299	-0.0582843	1.53753	0.716264	0.27032	0.723691	0.653569	0.731907	0.824267	1.81669	0.560847	0.024753	-0.144305	-0.0390991	0.377422	1.06905	0.237124	0.276008	-0.34298	0.626971	0.570252	1.02072	0.164849	0.225738	-5.98502	-5.98502	-0.304482	0.705906	0.79844
SYNPCC7942_RS02645	0.14609	0.250468	-0.396558	-0.578505	-1.36375	-0.317606	-0.729084	-0.624948	-0.664525	-0.395966	-1.18501	-0.595269	-0.34653	-0.899391	-0.913793	-0.794947	-0.90254	-1.90667	-0.469961	-1.46863	-1.07036	-0.496074	-0.372357	0.423612	0.349163	0.0956562	0.0307859	0.286073	-0.0276917	-0.240968	0.136939	-0.122227	0.675298	0.667895	0.591453	1.15706	1.17303	0.432642	0.390668	0.598787	0.244811	0.194017	0.170076	0.814411	0.715836	0.0159263	0.273574	0.186502	-0.772217	-0.876879	-0.142923	-0.178961	-0.225397	-0.620785	-0.579179	-0.611105	-0.709381	-0.840802	0.614587	0.865713	0.57519	0.201065	0.210198	0.209635	0.0508869	0.0782698	0.0932498	0.452139	0.675033	0.85196	0.638323	0.630013	0.592608	-0.801488	-0.893234	0.485663	0.747942	0.689491	0.577292	0.122996	0.618389	0.196428	-0.150148	0.312187	0.743218	0.362844	1.13323	1.09859	1.27071	1.34813	0.300758	-0.00886843	1.1242	1.20524	0.626297	0.700402	0.573078	0.577643	0.553412	0.677587	-0.564773	-0.40876	0.260123	0.732793	1.29446	1.03578	0.953074	0.942685	-1.31025	-1.07496	0.408297	0.334786	1.05801	1.14898	0.318813	0.266906	0.0436767	0.10844	0.0195219	0.192467	-0.276669	0.084202	0.0997915	0.362513	0.424804	0.0305597	0.447576	-0.0727441	0.304912	0.570384	0.413455	0.807615	-0.510825	0.340468	-0.368688	0.0282198	0.0147341	0.333211	-0.364402	-1.20571	-1.83298	-1.34447	0.211531	-0.119695	-0.0918356	0.375369	1.19944	0.935587	0.992973	1.27515	-0.00433043	0.264261	-0.305259	0.633322	0.558175	-0.75247	0.194295	-0.332296	0.332296	-0.77496	-0.325066	-0.844211	-0.461298	-1.09681	-0.585755	-1.99228	-0.548511	-0.772893	-1.06971	-1.38088	-1.1947	-1.43038	-1.74468	-1.71125	-0.95853	-1.1515	-0.0405124	-0.384956	0.0136035	-0.515171	0.0302934	-0.797608	-1.00219	-1.7095	-1.21986	-0.682248	-0.640874	0.039259	0.0973692	-1.1112	-0.873192	-1.17906	-1.24236	-0.969447	-1.21832	-1.64995	-1.53469	-1.19051	-1.30199	-1.22735	-1.47186	-1.80247	-1.50401	-1.70684	-1.04211	-0.95397	-1.65917	-1.90866	-1.68535	-1.24858	-1.82747	-0.628413	-0.434848	-0.711836	-0.274197	-0.470681	-0.337957	0.217306	-0.0507134	-0.166593	0.0215136	-0.0877421	0.272987	0.317169	0.0732672	0.0125445	0.758763	1.00622	0.0282585	-0.0282585	0.363365	0.151478	-0.168104	0.276077	0.0882214	-0.018422	0.272823	0.376295	0.442722	0.502854	-0.280363	0.668399	0.108226	-0.00597641	-0.576681	-0.218529	0.00616021	0.0788184	-0.638268	-0.559631	-0.0687957	-0.0781	0.293102	-0.0992335	0.347544	0.449325	0.769091	0.357968	0.476217	0.680086	0.589192	0.801353	0.628043	0.590683	0.515472	0.421046	0.172754	0.494073	0.158701	0.26026	-0.012899	0.012899	0.0316427	0.400287	0.533612	0.536551	-0.0567171	0.0381497	0.0185673	2.01908	1.98114	2.03684	-0.543237	0.21246	-0.755842	1.77935	1.3307	1.78354	-0.478351	-0.504239	-0.528933	-0.132362	-0.116729	-0.473571	0.00963462	-0.372552	0.144837	-0.160052	-0.210971	0.0874425	0.0639122	-0.155867	0.0919544	-0.0593956	-0.418935	-0.284884	-0.474219	-0.694502	0.130947	-0.80729	-0.831	-0.514781	-0.0939053	-0.136859	-0.249423	-0.0436803	0.0466382	-0.156381	0.218411	0.477998	-0.437937	0.420796	-0.420796	-0.856808	-0.359356	1.0251	1.36356	0.700171	0.754028	0.575777	-0.0401215	0.771034	-0.495819	1.03768	-0.108796	1.1397	0.282252	1.28323	1.23191	1.1394	0.994096	0.883086	0.837048	0.25258	-0.508551	0.0282757	-0.431543	0.153136	-0.751436	-0.00176774	-0.793159	0.112488	-0.737801	-0.0494589	-0.350721	-0.0399978	0.409735	-0.286716	0.617817	0.428454	-0.153216	0.0654706	-0.0666895	1.25799	1.02399	0.979549	0.809004	1.12307	0.219907	1.26321	0.427968	1.78606	0.683946	1.86453	1.03136	1.65959	1.35304	1.42368	0.507067	1.47246	-0.148147	0.816967	0.774104	0.418683	0.880461	0.0413139	0.252464	-0.95576	-0.804767	-1.88569	-1.0555	-2.10484	-2.1789	-1.53305	-2.10783	-1.42852	-2.62727	-1.13005	-2.47878	-1.76916	-1.648	-2.0624	-2.28754	0.141197	-0.141197	-0.264176	-0.106551	0.0190196	0.433801	0.207652	0.528982	0.601636	0.620252	0.798543	0.691913	-0.00636404	1.06081	0.430847	-0.198722	1.08992	0.464024	0.283699	-0.012952	0.14725	-1.5702	-3.50878	-6.70004	-4.07823	-4.02957	-4.85135	-6.70004	-4.00966	-3.58297	-0.724868	-1.10367	-1.22464	-1.80097	-1.62652	-2.98921	-4.41593	-3.35496	-3.49821	-4.49024	-6.70004	-1.06774	-0.124403	-0.579858	0.363231	1.59037	1.07871	2.10608	1.58092	1.59156	1.19862	-0.363231	-3.84277	0.433063	0.00482646	0.960253	0.805383	-0.103522	-1.01969	1.84316	0.759049	0.932392	1.106	1.16819	-3.84277	1.30071	-0.484181	-3.84277	-3.84277	0.707278	0.872046	1.09314	1.19826	0.359382	-3.84277	0.929559	0.881763	2.56756	0.925309	0.266309	1.16585	1.80347	2.20884	1.45477	1.26168	0.930526	1.02333	0.472639	1.23031	3.32331	0.857978	0.897259	1.64869	1.70221	0.767336	2.10393	-3.84277	0.949801	-3.84277	1.24199	2.05385	1.77706	1.85681	0.291166	1.28775	1.09664	1.48317	1.29389	1.7373	0.924227	0.98102	-3.84277	-3.84277	-1.25987	1.28198	1.11443
SYNPCC7942_RS02655	-0.416683	-0.173549	0.590232	0.670684	0.88239	0.821884	0.112562	0.473378	0.857446	-0.5202	0.111759	-0.126026	-1.75924	-1.28922	-0.864671	-1.3887	-0.461994	-0.488971	-1.3973	-0.85969	-0.859333	0.416748	0.367247	-0.377408	-0.332529	-0.0740576	-0.376546	-0.66924	-0.451965	-0.736499	-0.929531	-0.0131811	-0.374535	-0.345191	-0.452581	0.755839	0.663944	-0.562801	-0.591208	-0.571489	-0.358207	-0.557988	-0.540885	-1.96037	-2.08889	0.706168	0.689309	0.393053	0.895831	1.06576	0.688613	0.434718	0.724638	0.724171	0.606954	0.0592543	1.13934	1.25659	-0.238142	-0.471408	-0.640929	-0.770969	-0.471766	-1.48517	-0.41068	-0.802167	-0.503321	-1.29424	-1.48912	-1.1282	-1.30538	-1.17931	-1.04336	-0.956588	-0.938436	-1.21104	-1.03036	-1.97854	-1.96492	-2.06994	-1.7639	0.598464	0.453565	0.682102	0.220427	0.636386	-1.97525	-1.90647	-1.36584	-1.07528	-1.82444	-1.63931	-1.51308	-1.58396	-1.07514	-1.2289	-2.00376	-1.81368	-2.34815	-2.05486	-2.53262	-2.5882	-1.76115	-1.52404	0.435022	0.516845	-0.893179	-0.976698	-0.312241	-0.340788	-1.83478	-1.86685	-0.995622	-1.44651	-1.63157	-1.19883	-0.172504	0.580638	0.06551	0.17797	-0.199714	0.0217432	-0.314438	-0.204462	-0.236311	-0.355461	-0.294675	-0.0786356	-0.650869	-0.27968	-0.137739	-0.180825	0.319452	-0.440336	0.152722	0.287613	0.0683372	0.0838244	0.392018	0.567709	-0.0889613	0.0304232	0.0734103	0.149058	-0.222468	-0.201355	0.654484	0.954714	-0.415244	-0.509085	-0.00723858	0.88554	0.781704	0.579297	0.188402	-0.255231	0.066829	-0.0646601	0.0646601	-1.30794	-1.57827	-1.0275	-1.62847	-1.5518	-1.19064	-1.64312	-1.38917	-1.78236	-0.869649	-0.677389	-0.615284	0.516285	1.16134	-0.997363	-0.9047	-1.18203	-1.26731	-2.2562	-1.25892	-1.39812	-1.38301	-0.807957	-0.909129	-0.371263	-0.574356	-0.522796	-0.412647	-0.901783	-0.33922	-1.13781	-1.04775	-0.58499	-1.42474	-1.42435	-1.35204	-0.429316	-0.982553	-1.29955	-0.612652	-1.49382	-0.574528	-0.832715	-0.257607	-1.16297	-1.29005	-0.176147	-0.642845	-0.383404	-0.0716098	0.949218	0.558758	-0.65386	-0.632163	-1.87143	-0.475833	-0.116881	-0.732046	-0.0789929	0.0829271	-0.00393419	-0.643515	-0.667606	-1.08097	-0.107247	0.152689	0.168679	0.864733	0.896153	0.0495731	-0.0495731	0.438569	0.0517604	-0.939878	-0.547284	-0.78643	-0.711271	-0.460839	-0.697417	-0.486193	-0.37693	0.0351468	-0.333269	-0.265707	-0.0901016	-0.289807	-0.238109	0.173323	-0.233414	0.0439568	0.277714	-0.389235	-0.0240081	0.385536	0.580587	0.143634	0.287133	0.0587811	-0.279163	0.276188	-0.0668352	-0.411719	-0.445706	-0.26733	-0.0741602	-0.0661842	-0.0820334	-0.30899	0.128118	-0.622366	-0.433302	-0.071201	0.071201	0.680458	0.0908069	0.315793	-0.462876	0.0118975	-0.0275499	0.0156524	-1.0741	-0.853014	-0.510621	-0.917372	-0.593252	-0.91492	-1.43038	-1.58945	-1.03296	0.36605	0.479411	0.647478	-0.133692	0.468903	-0.0171597	0.308129	0.117792	0.355803	-0.547316	-0.330922	-0.511597	0.111597	-0.324065	0.212468	0.0761522	-0.557508	-0.184499	-0.174487	-0.200832	-0.0916128	-0.502969	-0.328891	0.0338655	-0.315392	-0.245248	0.162928	-1.03589	-0.714793	-0.936582	0.310134	0.466883	-0.0965123	0.674533	-0.674533	0.0330307	-0.196815	1.40071	0.795704	1.86032	1.7064	2.09986	1.87825	2.19261	2.11264	2.89417	3.0758	3.57172	3.35763	0.554737	0.687233	1.31509	1.53939	0.644528	0.256542	0.939029	0.671514	1.46995	1.31397	2.13123	1.95966	2.66802	2.33921	2.87613	2.77833	3.44387	2.88916	3.77632	3.068	4.13328	3.33478	-0.230873	-0.532082	0.467138	0.147274	0.889202	1.78455	1.28775	2.07703	1.20107	2.13642	1.62388	2.33108	2.203	2.83689	3.21251	3.49501	3.62973	4.1319	4.14472	4.831	4.20284	4.74767	0.280341	0.208567	0.748086	0.994177	-0.59566	-0.213806	0.377615	0.749881	0.970487	1.37502	1.71039	2.1969	2.02172	2.72417	2.5838	3.28275	2.81138	3.20999	2.29871	2.74287	2.02448	2.52331	-0.0259959	0.0259959	0.419351	0.593742	-0.104476	0.157897	-0.0645974	-0.171329	-0.32081	0.578659	0.179915	0.0259638	0.347599	-0.0223296	0.23411	0.46761	0.976687	1.18029	0.0629709	0.432785	0.0126841	-0.290972	0.922107	0.87719	1.49075	2.06867	1.85958	1.90286	1.77421	1.2846	-1.03851	-1.29402	-1.28238	-1.72258	0.209686	1.51631	1.87653	2.61273	3.25961	3.92586	4.3155	1.15872	-0.58917	-1.76738	0.584427	-2.71858	-2.25127	-2.55766	-0.937262	-1.07011	-1.70864	-0.584427	-8.70038	-3.67423	-4.11351	-1.74148	-1.00024	-1.47458	2.54641	-1.51653	-2.66468	-2.35574	-1.9515	-1.5766	-8.70038	-8.70038	2.52455	-1.40256	-1.76298	-2.58453	-2.13637	-1.83547	-1.61771	-1.66941	-1.91866	-2.76127	-2.57674	-4.2644	-2.59831	-2.55318	-1.77363	-0.994934	-2.13657	-2.28275	-1.74625	-2.1	-1.50794	-1.78101	-1.29549	-3.05537	-1.93909	-1.95699	-2.31097	-1.71958	-1.70534	-1.11796	-8.70038	-2.52152	-2.46342	-1.79449	-2.73923	-1.28243	-2.53819	-2.91326	-2.85695	-3.09651	-3.00307	-3.20617	-2.59701	-2.64061	-2.5225	-8.70038	-8.70038	-3.24395	-2.28821	-3.03238
SYNPCC7942_RS02660	0.0640395	-0.274995	0.210956	0.390405	0.394291	0.374351	-0.132656	-0.0546298	0.567441	0.222488	0.193095	0.282736	-0.271324	-0.680072	-0.19456	0.0309092	-0.170884	-0.0401638	-0.35195	-0.497738	-0.205908	0.0344114	0.073859	-0.0181378	-0.00559475	-0.0845378	0.0238738	0.00088918	-0.0260156	-0.107687	0.116796	0.228565	0.662765	0.5217	0.543949	1.2547	1.29582	0.355866	0.0523336	0.329103	0.323412	0.190443	0.294398	-0.0133796	-0.013846	0.164766	-0.111149	0.124949	0.0775155	0.101339	0.21812	-0.204287	-0.226255	0.0298377	0.0265662	0.112642	-0.170571	-0.334598	0.683426	0.682439	0.519874	0.362423	0.238527	0.477984	0.160203	0.218823	0.401485	-0.172859	-0.43166	0.142113	0.153967	0.403944	0.427277	-0.627658	-0.655445	-0.164994	-0.0967485	-0.326422	-0.424558	-0.628463	-0.382455	0.956242	0.876748	0.956359	0.985965	0.986516	-0.720039	-0.684874	-0.263827	-0.249127	-0.492156	-0.309613	-0.40674	-0.588422	0.420978	0.574306	0.204777	0.0164069	-0.407711	-0.348409	-0.290011	-0.37467	-0.124429	-0.0739017	0.383836	0.342143	0.0345494	0.00159561	-0.638259	-0.509361	0.247898	0.20962	0.0369946	0.0358368	-0.265997	-0.104834	-0.0933835	0.129678	-0.0943619	0.219347	-0.140174	-0.0791731	-0.185205	0.119401	-0.0334753	-0.365036	-0.168302	-0.0140609	-0.466663	-0.0317342	-0.0691487	0.215795	-0.129905	-0.0925738	0.109145	-0.0165717	0.0866538	0.182564	0.129095	-0.350805	-0.953401	-0.918631	-0.0188578	-0.0737029	0.0925607	1.08801	1.8437	1.50029	1.0186	0.46699	0.610955	1.06167	0.858222	1.3304	-0.00409254	-0.0223515	0.026444	-0.195772	0.195772	-1.13885	-1.1348	-1.09734	-1.11849	-1.08313	-1.17577	-1.59476	-1.57489	-1.19184	-1.27839	-1.64128	-1.0789	-0.783719	-0.395299	-1.52479	-1.12515	-0.379795	-0.855869	-0.581125	-0.843793	-1.02577	-0.972116	-1.5545	-1.16027	-1.42342	-1.23776	-0.901241	-0.760744	-0.460213	-0.236853	-0.676381	-1.27055	-1.35566	-1.43709	-0.906726	-1.54082	-1.01574	-1.2192	-1.04619	-1.08374	-0.887657	-1.11795	-1.19839	-0.705648	-2.03473	-1.2651	-1.49614	-1.32644	-1.37694	-1.2279	-0.259203	-0.645108	-0.250727	-0.636888	-1.07004	-0.591404	-0.934258	-0.709029	-0.0753159	-0.0126114	0.0879273	-0.193537	-0.286994	-0.497515	-0.250246	-0.188026	-0.130174	0.776872	0.697621	-0.00827073	0.00827073	-0.427533	-0.106677	-0.118843	0.275043	0.0168613	0.311534	0.0763219	0.297332	0.600645	-0.15544	-0.427114	0.354212	-0.864898	-0.507487	-1.1023	-1.01272	-0.848303	-0.921453	-0.829024	-0.377714	-0.483496	-0.569281	0.0481322	-0.00342799	-0.107815	-0.116839	-0.239642	-0.581142	-0.377461	0.265308	-0.406764	-0.327849	-0.46145	-0.272933	0.366706	-0.247987	-0.00478135	0.500322	0.603059	0.579959	0.159967	-0.159967	1.01965	0.878278	0.12269	-0.0208323	0.0403501	0.0807659	-0.121116	1.20304	1.06719	1.45814	0.0785838	0.353204	0.129816	1.7769	1.0406	1.08474	-0.00534778	-0.175274	0.0383139	0.275206	0.268138	0.318451	0.387254	0.00674503	0.0965212	-0.273551	-0.151022	0.069817	0.0477224	-0.037462	-0.0102604	0.303791	0.0302911	-0.150427	-0.227745	-0.143248	-0.497056	-0.690908	-0.401841	-0.397312	-0.453147	-0.50611	-0.451647	-0.859998	-0.864754	-1.08052	0.397438	0.549884	0.17214	0.390774	-0.390774	-0.43554	-0.156631	0.786025	0.488646	0.947947	0.229006	0.953424	0.742877	1.05182	1.30827	1.63564	1.95793	2.38346	2.44438	0.230662	0.295572	0.919306	0.570616	0.625141	0.452823	0.437915	0.394877	0.553151	0.414699	1.34841	1.04625	1.9731	1.02984	2.22633	1.66589	2.58086	2.11561	3.04051	2.31606	3.08833	2.68853	-0.105354	-0.0281862	0.411878	0.0418523	0.65637	1.21128	0.735386	1.10286	0.947911	1.03447	1.07744	1.20305	1.76607	2.14812	2.69781	2.72488	3.37753	3.36449	3.52781	3.79725	3.59482	4.11223	0.280366	0.300829	0.67086	0.587122	-0.00334472	-0.394367	-0.738581	-1.14613	-0.957599	-0.35426	-0.326229	-0.0285781	0.0322252	0.2055	0.103709	0.406965	0.14567	0.347581	0.179919	0.322035	-0.142483	0.157835	0.0452092	-0.0452092	0.0187455	-0.0242054	-0.174046	-0.059315	-0.487099	0.0611968	0.241574	0.116649	0.0724299	-0.530609	0.442393	0.428135	0.013015	0.25031	0.608394	0.66089	-0.220421	-0.0467585	-0.0444644	-1.36948	-1.66206	-2.22739	-1.12312	-1.02867	-1.24777	-1.4185	-1.06135	-0.572507	-0.293177	-0.655527	-1.06105	-2.91767	-2.05805	-1.02635	-0.879899	-0.246945	0.610478	1.13769	1.35725	0.4073	0.00989873	-0.564489	0.376622	-1.13468	-2.2645	-1.43571	-2.44985	-1.23616	-1.32396	-0.376622	-9.18247	-2.3778	-1.66856	-1.97433	-1.67084	-1.78466	0.906704	-1.25796	-2.21705	-2.03495	-1.98526	-1.69941	-1.93804	-1.16057	0.858883	-0.698204	-0.745591	-2.23781	-2.2071	-1.93871	-1.8242	-1.79624	-1.37455	-1.5424	-1.83704	-1.67434	-1.16996	-2.38423	-2.0082	-1.49648	-1.34466	-1.90538	-1.69574	-1.80529	-2.0758	-1.93148	-0.5569	-1.42743	-2.23379	-2.12869	-1.81422	-1.69247	-1.9313	-1.17951	-6.24735	-2.30771	-1.88203	-1.7886	-1.77355	-1.74765	-1.90923	-2.10224	-2.14796	-2.94234	-2.23157	-2.31276	-1.79816	-2.43829	-2.02565	-9.18247	-9.18247	-3.4362	-2.39115	-2.34553
SYNPCC7942_RS02665	0.0569771	-0.0312071	-0.0257699	0.127211	-0.143529	0.386502	0.17364	0.197608	-0.301888	-0.217995	0.38864	-0.0438967	-0.305627	-0.283887	-0.33894	-0.217158	-0.0902409	-0.330291	-0.0642242	-0.27346	-0.549056	-0.047382	-0.147872	0.0248024	0.0737451	0.0967067	0.0859631	0.129688	0.0165412	-0.479186	0.0453301	0.138989	-0.0933857	-0.185035	-0.209205	-1.10156	-1.17741	0.00359002	-0.0269889	0.0974283	0.0586774	-0.0857566	0.0978509	-0.772275	-0.72126	-0.0553571	-0.0928612	-0.0689112	-0.899546	-0.777955	-0.13114	-0.135845	-0.256702	-0.237953	-0.247777	-0.616413	-0.593756	-0.487063	-0.204911	-0.180598	-0.325366	-0.109195	0.0463345	-0.392004	-0.13584	-0.0668645	-0.145951	-0.531435	-0.466502	-0.752748	-1.03776	-0.6775	-0.698782	-0.576962	-0.512563	-0.499338	-0.324975	-0.601485	-0.578143	-0.857465	-0.641178	0.116032	-0.0487439	0.388465	0.174539	0.13714	-0.945773	-1.01175	-0.820968	-0.678395	-0.516837	-0.673975	-1.07074	-0.929934	-0.521522	-0.448472	-0.601037	-0.351867	-0.852138	-1.03102	-1.35181	-1.34228	-1.34943	-0.960423	0.336934	0.331933	-0.504324	-0.422456	-1.18558	-1.22682	-0.836792	-0.977279	-0.419181	-0.618585	-0.515046	-0.521031	0.143876	0.0999651	0.0232741	0.27748	-0.308693	0.0312133	0.477677	0.595674	0.508995	0.539487	0.169178	0.640288	-0.0255372	0.0437962	0.141293	0.435216	0.142674	-0.0515233	0.00890149	0.0426218	0.457278	-0.0684869	0.427084	-1.61157	-1.47571	-1.21586	-0.0263494	0.225699	-0.199349	-0.179534	0.766697	1.12693	1.06905	1.33215	1.13506	0.852629	0.554034	0.555165	0.599162	-0.282442	-0.316719	-0.241402	0.241402	-1.06335	-0.226704	-0.544247	-0.657241	-1.09422	-0.739579	-1.10034	-0.788567	-0.804428	-1.12492	-1.61367	-0.804553	-1.19732	-0.692185	-1.09493	-1.19589	-0.883731	-0.398163	-0.425801	-0.211429	-0.914268	-0.459067	-1.79425	-1.27186	-1.68166	-0.970056	-0.600966	-0.926648	0.365728	0.461452	-0.872046	-0.937037	-1.55161	-0.831766	-1.26709	-1.15681	-2.35171	-0.837386	-1.10266	-0.936817	-1.39656	-1.04677	-1.16939	-0.520057	-0.729703	-0.506804	-1.13646	-0.88505	-1.03358	-1.10882	-1.10048	-0.722253	-0.791886	-0.145809	-0.431668	-0.394316	-0.912902	-0.816143	-0.0632833	0.0791716	-0.0158883	-0.400728	-0.390912	-0.564276	-0.319934	-0.434197	-0.119306	1.01603	0.90824	0.0124487	-0.0124487	0.890346	1.15828	0.470591	0.383322	0.351318	0.73022	0.606623	0.823926	0.762555	0.662107	0.391456	1.11225	1.01733	0.834235	-0.0855494	0.0108964	0.390793	0.434743	-0.128278	-0.0532766	0.44026	0.835236	0.547616	0.256466	0.723738	0.878919	0.867487	0.778752	0.843108	0.73639	0.741102	0.529193	0.403155	0.337606	0.547694	0.627875	0.65477	0.921812	0.959298	1.1396	-0.00199824	0.00199824	1.03076	0.707049	1.05654	0.902512	-0.306418	0.348735	-0.0423171	0.328645	0.198663	0.988809	-0.862578	-0.587882	-0.793905	0.128484	0.518223	0.16336	0.366573	0.227399	0.359009	-0.553774	-0.0133863	-0.573353	0.0568477	-0.34269	0.0969534	-0.161754	-0.275156	-0.284798	-0.150797	0.122112	0.0286844	-0.177531	-0.307856	-0.131646	-0.806697	-0.511981	-0.463083	-0.513496	-0.326065	-0.838565	-0.911369	-0.32003	-0.197643	0.221522	0.181965	0.319203	0.155003	0.284573	-0.429443	0.442738	-0.442738	-0.77345	-0.526454	0.578991	0.579261	0.597905	0.0559941	0.449964	0.574058	1.24154	0.396414	2.02046	1.18847	2.62501	1.6477	0.78119	0.598598	0.586125	0.608149	0.430497	0.49056	0.305437	0.0657854	0.250254	0.100954	0.961446	1.10431	1.71875	1.26239	1.81827	1.46869	2.13905	2.1656	2.67734	2.45953	2.63976	2.75412	0.256696	0.118766	0.0700413	-0.025163	0.736001	0.919834	0.763182	0.840426	0.909899	0.19466	1.24231	0.513131	2.05636	1.95187	3.08059	2.86003	3.68236	3.68531	4.03815	4.43552	3.74423	4.50146	0.628162	0.858504	0.566276	0.793266	0.594949	0.163267	0.308193	0.711263	0.223849	1.11268	0.588403	0.918946	0.776423	1.47308	0.908263	1.97097	1.33871	1.97886	1.16513	1.9345	1.47145	2.0423	0.0355232	-0.0355232	0.00968404	-0.0672443	-0.531269	-0.0107334	0.0534195	0.283439	0.058005	0.134491	-0.442741	-0.0935191	0.622937	-0.25957	-0.682473	-0.752287	0.601816	0.594418	-0.0568876	-0.17898	0.0208008	-1.33457	-1.18628	-2.07284	-2.26408	-1.63969	-1.68313	-1.60103	-1.89892	-1.41757	-0.712537	-0.535971	-1.26228	-1.28206	-0.731195	-1.57471	-2.32725	-1.67454	-1.17461	-1.66407	-1.19392	0.137557	-0.536175	-0.702921	0.169181	-0.679677	-1.33477	-1.38129	-0.469014	-0.814486	-0.883917	-0.169181	-7.27338	-1.30121	-0.405034	-0.878946	-0.557934	0.793112	-0.943462	-1.05335	-1.21548	-0.879489	-0.689148	-0.717001	-7.27338	-7.27338	-1.04735	-1.1848	-1.52634	-1.18923	-0.861692	-0.942384	-0.856871	-0.606925	-0.7437	-0.598356	-0.699431	-1.54773	-0.69489	-1.11783	-0.998743	-2.20094	-0.731239	-0.920501	-0.699387	-0.871906	-0.835623	-0.866473	-1.68623	-0.315443	-0.914343	-0.781963	-0.756682	-1.11254	-1.65216	-1.56566	1.05719	-1.45035	0.996998	-0.553272	-1.28709	-0.802543	-0.617424	-1.09182	-0.833327	-1.56365	-0.719891	-1.12805	-0.462675	-1.11962	-1.20409	-7.27338	-7.27338	-2.37739	-0.648638	-0.697552
SYNPCC7942_RS02670	-0.0259321	0.041717	-0.0157849	0.245367	-0.00491109	0.305786	-0.154668	-0.416055	-0.134247	0.0655264	0.0965028	0.0816418	-0.471134	-0.591665	-0.187589	-0.265883	-0.395712	-0.145037	0.210439	-0.783364	-0.202519	0.0460188	0.0588328	-0.0887816	0.112396	-0.128466	0.0387566	0.253402	0.16025	-0.49841	0.108663	-0.0172591	0.00871783	-0.0921522	-0.0569238	-1.21366	-0.998134	0.149985	0.250306	0.29706	0.329652	0.206904	0.173132	-0.220291	-0.150678	-0.182412	-0.241793	-0.153919	-0.769612	-0.753246	0.0713802	-0.142801	-0.288865	-0.434194	-0.657747	-0.267521	-0.210109	-0.470087	0.0345788	0.10155	-0.0122439	-0.0605561	-0.124176	-0.0223832	-0.146873	-0.0376941	-0.0389052	0.0406932	-0.0152723	-0.601866	-0.663084	-0.404041	-0.350918	-0.744343	-0.805145	-0.356498	-0.2566	-0.222088	-0.242119	-0.385558	-0.3645	-0.457231	-0.535278	-0.30467	-0.319019	-0.381294	0.0569147	-0.00280981	0.042672	0.081405	-0.263738	-0.234545	0.0756905	0.0806182	-0.196061	-0.185237	0.0490091	0.0426924	-0.233114	-0.165926	-0.83931	-0.760218	-0.956404	-0.678612	-0.0696318	-0.216529	-0.222574	-0.283473	-1.30578	-1.39706	-0.289792	-0.301643	-0.120162	-0.191569	-0.0920503	-0.0393806	0.0774661	-0.0881301	-0.105045	0.0715029	-0.049332	-0.0221708	0.565703	0.441388	0.231063	0.360264	0.224891	0.440466	-0.0621759	0.103127	0.0325505	0.391869	-0.317455	-0.0096536	0.0214829	-0.0118293	0.265475	0.181922	0.499353	-1.54852	-1.54813	-1.57794	-0.0197669	0.0350464	-0.0152795	-0.102321	-0.0155898	0.220981	0.397725	0.308265	0.40795	-0.673542	0.0134999	0.321298	-0.373787	0.0647698	0.309017	0.165029	-0.165029	-0.649612	-0.466885	-0.959775	-0.962086	-1.59366	-0.883227	-1.51542	-1.2554	-1.26037	-1.44893	-1.39974	-1.56028	-2.00608	-1.30111	-1.65545	-1.52761	-0.441176	-0.668487	-0.735208	-0.463576	-0.796978	-0.679841	-1.29033	-1.59458	-2.36549	-1.64089	-1.3852	-1.26595	0.101453	-0.180616	-1.31457	-1.1487	-1.6739	-1.34252	-1.22612	-1.59185	-1.58663	-1.57075	-1.55898	-1.4041	-0.98095	-1.18582	-1.0665	-0.940977	-1.64778	-1.22469	-1.44306	-1.58721	-1.72491	-1.6889	-1.62459	-1.61457	-0.923937	-1.15089	-1.0879	-0.817929	-1.2469	-1.05212	0.127414	-0.0250372	-0.102376	0.0959692	-0.0237419	0.0764613	-0.0487096	-0.21565	-0.0745983	2.03018	1.77667	-0.112222	0.112222	-0.134643	0.236738	-0.238503	0.102862	-0.330208	-0.107638	-0.0763851	0.0579715	0.0514768	-0.121953	-0.380337	0.0636658	-0.144437	-0.246445	-0.969802	-1.01283	-0.821516	-0.779893	-0.609528	-0.553099	-0.0403726	-0.15356	-0.279939	-0.146777	0.0470292	-0.0793099	-0.0946784	-0.210776	0.237324	0.328109	-0.142257	0.204849	-0.498676	-0.391229	-0.185484	-0.545226	-0.379979	-0.199348	0.153118	0.0174146	0.0915164	-0.0915164	0.111555	0.0467909	-0.119509	-0.239415	-0.265368	0.352529	-0.0871612	1.64317	1.32739	1.48782	-1.12086	-0.816363	-0.772524	0.921448	0.625898	1.36918	-0.204203	-0.187462	0.0296485	0.337796	0.503248	0.512756	0.71686	0.438554	0.159965	0.409968	0.234204	0.522286	0.0960479	-0.0382536	-0.0577943	0.224256	0.325924	0.277272	0.17205	0.0693804	-0.00773249	0.0608921	-0.126584	0.0118926	-0.0922075	-0.116093	0.0569049	0.330374	0.213632	0.472005	0.0914792	0.21209	-0.466601	0.382178	-0.382178	-0.727296	-0.295221	0.337354	0.249361	-0.203602	-0.522637	-0.374691	-1.04572	-0.0951641	-1.1703	0.397196	-1.17114	0.705993	-1.00236	0.541622	0.577921	0.212533	0.117173	0.349891	0.108275	0.00728506	-0.29391	-0.323493	-0.0872277	-0.33906	0.439716	0.229165	0.678698	0.33794	1.2299	0.573726	1.27515	0.856913	1.55623	0.707367	1.41371	0.446785	0.373729	0.518045	0.519908	0.717225	0.489738	0.421255	0.0355944	0.145578	-0.430329	0.33504	-0.39005	0.629426	-0.136892	1.14316	0.874282	1.76624	1.32862	1.84714	2.12582	1.69214	2.26057	1.18591	1.2086	0.401292	0.565429	0.524375	0.46274	-0.229451	0.832392	-0.0389245	0.932148	0.343801	1.42812	0.415068	1.61183	0.569027	1.86328	1.13874	2.06506	1.27572	2.0314	1.43804	2.18043	-0.0151098	0.0151098	0.212993	0.135965	-0.244487	-0.0813546	0.158123	0.128975	0.227564	0.51972	-0.101713	0.230894	0.436326	0.41029	-0.293574	-0.126839	0.222317	0.121545	-0.0947316	0.0405347	0.116473	-1.37351	-2.7318	-2.47432	-2.48931	-2.6179	-2.56542	-2.13919	-1.27489	-1.77063	-0.306063	-0.608989	-1.09229	-1.2921	-1.47571	-2.30756	-3.26977	-2.55702	-2.49721	-3.59687	-3.69189	-1.08967	-0.467899	-0.332336	0.673255	1.95856	1.94067	2.02153	1.68362	1.28719	1.36721	-0.673255	-4.23242	0.83483	0.960465	1.61324	1.58553	0.847014	0.79375	2.1821	1.80604	1.8798	1.89093	2.22778	2.19232	0.0338745	0.921224	2.70208	2.66058	1.76734	1.86947	1.91908	2.15941	2.27735	0.883751	2.39538	2.0208	2.04442	1.91143	1.7088	1.95881	0.163643	2.17463	2.02864	2.08332	2.06787	1.77124	2.19367	0.925376	1.30525	1.23247	2.09397	2.36279	1.90379	1.97446	-0.0891177	2.33268	1.61956	2.16916	1.9404	2.28537	1.74374	2.4685	1.6451	1.87157	1.6963	2.32531	1.90905	2.40148	2.10041	1.79952	4.04067	2.96317	1.20788	2.38729	2.27715
SYNPCC7942_RS02675	0.0248347	0.064134	-0.0889687	-0.501451	-1.06564	-0.365392	-0.141907	-0.571314	-0.551189	-0.660625	-0.89828	-0.622118	-0.42645	-0.741481	-0.538147	0.113322	-0.530586	-1.17326	-0.565104	-1.18318	-0.869656	-0.00477429	0.0317851	0.00181228	-0.00691916	-0.0219039	-0.0668369	0.205277	0.0564626	-0.152855	-0.0214537	-0.142723	0.407284	0.484979	0.314309	0.078963	0.130392	-0.0420572	-0.0526619	0.0540605	-0.324291	-0.494494	-0.403832	-0.162433	-0.205033	-0.118971	0.0292165	0.0758459	-0.47379	-0.441968	-0.393367	-0.300088	-0.558145	-0.74405	-0.533444	-0.428485	-0.233901	-0.374949	0.383727	0.649958	0.520436	-0.0984164	-0.15058	0.0815146	-0.488569	-0.406121	-0.560483	0.533204	0.450113	-0.796631	-0.836174	-0.144711	0.0788162	0.197332	0.248007	-0.153192	-0.299694	0.118108	0.233717	0.0477719	0.0706213	1.33817	1.35165	0.42117	0.96552	0.804724	0.765698	0.745252	0.697369	0.606168	-0.270592	-0.428623	1.06525	1.24569	0.305822	0.24392	1.38748	1.17529	-0.17342	-0.388158	-1.12331	-0.999551	-0.587735	-0.646676	1.57449	1.33202	-0.0929178	-0.0329911	-0.897868	-1.01099	-0.568833	-0.349119	0.0763982	0.190961	0.294242	0.369977	-0.320025	-0.228427	-0.442306	0.432027	-0.287238	-0.144789	0.0661744	-0.0871727	0.163508	-0.134108	0.595565	-0.255859	0.459915	0.257696	0.443517	0.424403	0.0999612	0.228773	-0.0733603	-0.155412	-0.161201	0.0541216	-0.310978	-0.779954	-0.834111	-0.628068	-0.0459381	0.0269169	0.0190212	0.752499	0.012027	0.765269	0.999522	0.568382	0.723282	0.376914	-0.356984	0.415083	0.338728	-0.312189	-0.0265396	0.180071	-0.180071	-0.711672	-0.614152	-0.341724	-0.300009	-0.576149	-0.147426	-0.145887	0.0598835	-0.0683233	-0.0193993	-0.256842	-0.539548	-1.26091	-2.04879	-0.843296	-0.624085	-0.714804	-0.42101	-0.579259	-0.497987	-0.323852	-0.474798	-0.634012	-0.689009	-0.752836	-0.604319	-1.07439	-0.595859	-0.579649	-0.176158	-1.00252	-0.859053	-0.947561	-0.406443	-0.658219	-0.153947	-1.70291	-0.5473	-0.958801	-0.789912	-1.64808	-1.06122	-0.846057	-1.04751	0.454243	0.0306756	-0.296578	-0.587437	0.222694	-0.561246	-0.0771312	-0.430956	0.512361	0.179556	-0.583624	0.114533	-0.0459788	-0.349081	0.222596	-0.106553	-0.116043	-0.0513801	-0.0263616	-0.0726457	-0.235182	-0.228102	-0.389807	1.48033	1.5834	-0.0437578	0.0437578	-0.241398	0.0282031	0.134985	0.319091	0.132113	0.0212105	0.118431	0.303479	0.439424	0.395139	-0.737379	0.265352	-0.38398	-0.248436	-0.918855	-0.997014	0.112389	0.0942185	-1.27038	-1.11183	0.0630413	-0.231336	-0.338385	-0.112945	-0.415228	-0.451222	0.0496731	-0.0455056	-0.0987698	0.210191	-0.0619454	0.240115	0.165782	0.00459613	0.278379	0.103772	0.0942426	0.243299	-0.21467	-0.365026	0.0627543	-0.0627543	-0.73415	-0.022417	-0.0412745	0.0622021	-0.260534	0.223681	0.0368532	1.35034	1.44678	1.60259	0.127512	0.683992	0.0290886	1.18196	0.56393	1.19689	0.105417	-0.193029	-0.0721346	-0.21462	-0.199932	-0.239027	-0.207843	-0.654488	-0.20939	-0.160686	-0.109737	-0.172245	0.103275	0.0917697	-0.195045	0.173085	0.0895307	0.234293	0.471945	0.536439	0.334768	0.113249	0.372278	-0.15617	0.195625	0.0438985	0.277218	-0.0188844	0.00255849	0.175893	0.159226	0.088303	-0.732187	0.500819	-0.500819	-0.797691	-0.298838	1.53647	0.792748	1.08634	0.315437	0.813979	-0.226196	0.217623	-0.00503248	0.5439	-0.72618	0.533237	-0.374877	0.800516	0.852474	0.930573	0.952506	1.09273	0.117294	0.412014	-0.273573	0.155978	-0.506524	-0.0405665	-0.729983	-0.0889979	-0.881443	-0.208118	-0.314507	-0.789833	-0.990732	-0.994878	-0.787274	-1.39113	-0.940087	0.596459	0.560985	0.456429	0.57838	1.38187	1.40172	0.684422	0.957145	0.429884	0.941152	0.390844	0.392191	0.938388	0.35068	1.14202	0.730149	1.39193	0.55344	1.4457	0.915586	1.38297	0.677511	0.496891	0.239273	1.26956	1.3069	0.587032	0.441799	-1.08971	-1.10229	-2.69499	-2.48954	-1.60304	-2.51241	-2.25676	-3.14592	-1.47909	-2.37801	-2.25172	-1.90056	-1.75775	-1.76119	-1.77199	-1.00107	-0.0428329	0.0428329	0.00103309	0.0117332	0.405157	0.869829	0.0769778	0.620158	0.460063	-0.506473	-0.273434	0.403848	-0.0907169	0.300657	0.875589	0.887817	0.987937	0.771921	-0.450219	0.144483	0.368373	-0.154687	-1.35206	-1.97895	-1.57281	-1.60451	-2.28525	-2.31998	-3.42351	-1.13238	1.17783	0.389348	0.166874	0.535187	-0.408502	-1.25772	-3.0782	-2.75155	-2.70264	-2.37364	-2.4603	-0.225356	0.73413	0.653137	0.0886595	0.106749	0.998151	0.951963	1.98323	1.69311	1.39274	-0.0886595	-4.42355	1.33326	1.56547	1.81179	1.34461	0.974988	-0.910411	1.3866	1.48431	1.70916	1.39292	1.13434	-4.42355	-4.42355	-0.91773	-4.42355	-4.42355	1.58097	1.68335	1.43175	1.15226	0.957375	-0.507839	-0.210027	0.702313	1.41028	0.746268	0.38866	1.24624	0.286321	1.22026	0.596587	1.35296	1.37867	1.12785	1.36579	-4.42355	0.863004	0.277198	1.28923	1.09013	0.337069	1.51257	-0.165497	2.89606	0.515809	1.94741	0.722131	0.772347	0.386135	0.500583	1.36141	1.27814	1.25263	1.08096	1.11786	0.741789	1.23345	1.23585	-4.42355	-4.42355	0.931582	0.939837	1.29177
SYNPCC7942_RS02680	-0.367108	-0.168032	0.535139	0.603606	1.84556	1.31122	-0.415082	-0.0966039	0.675461	2.60217	3.41169	3.09563	0.83874	1.02595	1.06925	2.0112	2.51957	2.99939	0.590396	0.864694	0.927697	-0.122279	-0.0777207	-0.00282935	-0.0741649	0.276994	0.283344	0.0899136	0.571651	-0.460938	-0.0535228	0.279593	1.09051	0.861786	1.0791	1.05972	1.08215	1.03293	0.794142	1.02749	0.870445	0.680305	0.921516	-1.34055	-1.36544	-0.00514788	-0.0518207	-0.349475	0.394199	0.314146	0.489165	0.424428	0.37907	0.489523	0.133744	0.093898	-0.437011	-0.532306	0.817124	0.98287	0.845865	0.857122	1.0217	1.20684	0.568782	0.719899	0.518899	-0.371855	-0.495008	-0.648049	-0.576929	-0.154612	-0.0802774	-1.07599	-1.06533	-0.34993	-0.461994	-1.44549	-1.4125	-1.08286	-1.14866	0.834481	0.824524	-0.188085	0.343592	0.0994753	-2.14297	-2.14377	-1.00557	-1.02655	-2.10154	-2.08734	-1.45316	-1.36963	-0.323875	-0.33652	-0.3124	-0.398563	-1.51951	-1.42232	-1.19059	-1.28609	-0.727814	-0.717067	0.804446	0.776857	-0.31001	-0.268874	0.00134465	-0.0466206	-1.30659	-1.25497	0.228889	0.117202	-1.00567	-0.886682	-0.282185	0.501682	-0.166843	0.19039	-0.144861	-0.0455291	0.163953	0.6401	-0.642871	0.35248	-0.517835	0.685311	-0.343851	-1.26047	-0.649276	-1.32307	-0.343419	-0.828676	1.06656	-0.237882	0.0699329	-1.05434	0.654831	1.09284	0.973829	1.08202	-0.100665	0.0397584	0.0609068	2.58865	2.63343	2.81716	2.05226	1.23894	2.65026	2.01378	1.99885	2.04547	0.027587	-0.604374	0.576787	-0.211148	0.211148	-1.23056	-0.853511	-1.1248	-0.970754	-0.709338	-0.275914	1.01836	0.868395	0.96386	1.09513	1.47498	1.23113	1.95252	1.64082	0.631028	0.125481	0.359841	0.325603	0.410953	0.380697	0.194932	0.247382	0.632922	0.894188	0.827401	0.824169	1.23162	1.03278	-0.099592	-1.09575	-1.82095	-1.45989	-1.12113	-1.38223	-0.00315188	-0.710663	0.298102	0.479102	0.636194	0.564451	0.769249	0.530911	0.379107	0.216043	-0.406437	0.390934	0.425816	0.49546	1.11631	1.065	1.32148	1.56797	1.25181	1.66295	1.30057	1.64421	0.799031	1.17374	0.0109725	0.133615	-0.144587	-0.33524	-0.355028	-0.394442	-0.499252	-0.393063	-0.539262	0.621522	0.556155	0.132115	-0.132115	-0.714109	-1.09138	-0.363535	-0.566733	-0.332872	-0.248198	-0.481121	-0.670587	-0.932742	-0.487029	0.169289	-0.841918	-1.27095	-1.2097	-0.140014	-0.200803	-0.639634	-0.731816	-0.879168	-0.55802	-0.865491	-0.769462	0.230209	0.398984	-0.336886	-0.410484	-0.695917	-0.662395	-1.12652	-1.26695	-1.0212	-1.21257	-0.388849	-0.331913	-0.255885	-0.29377	0.350689	0.218377	0.1244	0.128949	0.0288259	-0.0288259	0.690601	0.600267	-0.774457	-0.833398	-0.0423152	0.0680793	-0.0257641	0.0891721	-0.0665548	0.314767	-0.14604	0.436053	0.0097267	-0.313521	-0.909987	-0.349545	3.43045	3.01056	3.04628	1.21026	0.91868	1.12301	0.748963	0.69595	0.492152	0.0722241	-0.216016	-0.403016	-0.030966	-0.0520541	0.0830201	-0.117503	-0.189244	-0.134272	0.878879	0.905552	1.11638	1.55502	0.991301	1.50755	0.770527	0.63777	0.577389	0.182494	0.0387937	0.26426	0.203812	0.147156	-0.542078	0.551633	-0.551633	-0.0310878	0.375881	1.90843	1.83747	2.09824	2.73187	2.23999	3.57892	2.34195	4.08692	2.80285	3.34624	2.9192	3.20199	1.29977	1.19614	1.83941	1.47965	2.33847	1.20836	2.1552	1.30071	2.41978	1.47307	2.65367	1.19093	2.53251	1.39591	2.36793	1.6335	2.2871	1.53755	2.35363	1.67171	2.15601	1.69699	0.0971469	-0.51476	0.611222	0.864246	2.20912	1.48211	1.89197	1.72388	1.92031	1.96823	2.57341	1.95071	3.29019	2.25213	3.44046	2.50875	3.43276	2.66332	3.3102	2.53989	3.17066	2.18253	0.429059	0.488018	1.20295	1.58339	0.294559	1.86212	0.395578	1.24394	0.647131	1.38175	1.00644	1.44552	0.904604	1.40729	0.852691	0.981513	0.116096	0.487	-0.254395	-0.130421	-0.263644	-0.0668956	-0.0615642	0.0615642	1.26528	0.913699	-0.225956	1.18423	1.75795	1.05865	0.120462	-0.000636476	0.111663	0.316849	0.0104401	0.248258	2.75585	3.63899	3.50094	2.94497	0.0664719	-0.0235618	-0.105866	-0.206205	0.508145	0.333523	0.664069	1.02512	1.01293	0.757822	-0.411499	-0.913721	-0.500237	-0.231438	-2.06893	-2.56927	-1.68877	-1.82801	-2.07342	-2.57138	-1.80393	-3.12625	-2.48272	-1.38558	-0.438854	0.188734	0.0296907	1.62002	2.01147	3.01624	4.1093	4.07297	4.25388	-0.0296907	-4.72832	2.19595	2.97238	4.14024	4.17914	4.52088	2.16287	2.08642	3.0574	3.59608	3.75534	3.44183	4.08609	4.45179	2.22433	2.89454	2.97386	3.12711	3.61666	3.63809	3.52051	3.44657	0.781023	1.09155	1.07613	1.68711	2.73254	2.31973	3.3158	1.22598	2.13828	1.52447	1.8718	3.03935	2.75604	3.28576	0.822938	0.631897	0.612416	1.05861	2.56612	2.96216	3.46384	0.718835	-4.72832	1.35336	1.42027	2.84708	3.79431	2.93186	0.565914	1.0458	2.2932	1.87047	1.15242	0.887057	0.704887	1.13911	2.35225	-4.72832	-4.72832	1.85176	0.794331	0.601663
SYNPCC7942_RS02685	-0.15536	-0.139278	0.294638	1.71708	1.61019	1.71335	0.836143	0.515235	1.01844	1.16631	1.12217	1.1379	0.800853	0.173262	0.00953093	1.38998	0.905185	1.23519	1.2963	0.214702	-0.133992	1.34186	1.35879	-0.874616	-0.940681	-0.885347	-0.364078	-0.74445	-0.537022	-0.697079	-0.59396	-0.187589	-0.776097	-0.963146	-0.865323	-0.45631	-0.493264	-0.643791	-0.801366	-0.803402	-0.401861	-0.206703	-0.187203	0.127203	0.218389	-0.964405	-0.807222	-0.980612	1.20146	1.15667	-0.765394	-0.913223	-0.588023	-0.197812	-0.382484	-0.587381	0.0118299	-0.0784033	-0.702811	-0.915116	-0.783222	-0.565415	-0.567077	-0.355635	-0.0493076	-0.15277	-0.203781	0.247112	0.274078	0.0277544	0.0387991	-0.106171	-0.0422308	0.708009	0.711072	0.0704978	-0.0338175	0.0959943	0.071676	0.195061	0.0306221	0.186793	0.108045	-0.988007	-0.832386	-0.831953	-0.83461	-1.12368	-0.983915	-1.12272	-0.0353022	-0.136494	-1.00248	-1.01922	0.473522	0.497675	-0.159149	-0.0995865	0.257607	0.0530179	0.0453166	0.0714029	-0.0098124	0.0345408	-0.251489	-0.183652	-0.162515	-0.101565	0.207022	0.195942	-0.0677948	0.0285544	0.270772	0.22915	0.276099	0.109069	-0.0225858	0.52957	0.131424	0.206273	-0.158814	-0.0474585	0.133697	1.74697	-0.222309	0.916157	-0.444179	1.66049	-0.255016	-0.561258	-0.312408	0.0920702	0.0483725	-0.0761915	0.351705	-0.275513	0.730728	-0.572125	0.239851	1.2932	1.47045	1.42219	-0.232991	-0.0955184	0.32851	1.75239	1.84998	1.77536	1.06999	1.30649	1.19439	0.579136	0.300643	0.900602	0.115785	-0.305639	0.189854	-0.349855	0.349855	1.25979	0.343776	0.0183442	0.207635	-1.12148	0.233577	0.258714	0.437493	0.185139	0.491395	0.497826	0.536812	0.62016	0.888011	0.140071	0.132535	1.10455	0.838685	1.51428	1.28059	1.31796	0.863982	0.27055	-0.00825156	-0.261916	0.380232	-0.0491227	0.425261	0.289197	-0.203855	0.522369	0.0632575	0.442269	-0.162927	0.217724	-0.211061	0.205668	-0.0136351	0.435688	0.0259451	0.0953734	0.0246981	0.773665	0.063268	-0.48214	0.358006	-0.428756	-0.0185057	-0.230965	0.362084	0.629663	0.798809	1.11592	1.35361	1.08874	1.194	-0.0538782	0.432076	-0.279582	0.0805468	0.199035	0.64662	0.495048	0.465615	-0.240863	-0.233047	-0.420657	-0.649846	-0.858967	-0.059561	0.059561	0.470489	0.459754	0.635345	0.675632	0.478059	0.696163	0.530161	0.537726	0.27048	0.472372	-0.414362	0.164884	-0.374783	-0.0598839	-0.133693	-0.00929432	0.51279	0.457877	-1.80332	-0.65101	0.101303	0.285051	0.140706	0.404619	0.421054	0.263882	0.506371	0.370937	0.21149	0.00376963	0.336636	0.474668	0.637709	0.637551	0.671759	0.561516	0.765807	1.0413	0.835327	0.949867	0.0521315	-0.0521315	-0.67968	0.440164	0.0490847	-0.347638	0.0997342	0.132858	-0.232592	0.135528	0.337584	0.144398	0.180387	0.626458	0.362924	0.768808	0.712031	0.148024	0.878869	0.402877	0.7399	0.296843	0.347447	0.476939	0.0493659	0.253551	0.262354	0.93334	-0.12976	-0.220172	0.0617908	-0.150771	0.0889802	0.253065	0.0268469	0.320837	0.474279	0.679987	0.65092	-0.133006	-0.462671	-0.181779	-0.40104	-0.567621	-0.452583	0.818698	0.886578	1.0347	0.0236157	0.0579065	-0.425056	0.256275	-0.256275	-0.434168	-0.202138	0.451077	-0.216211	1.36908	1.15778	1.23049	0.639751	0.955945	-0.417592	0.409028	-0.696372	0.0149932	-0.769733	0.0594814	-0.0276922	0.698903	0.236216	1.17921	0.484181	1.75641	1.10735	1.46984	0.652879	0.890205	-0.00557558	0.0855376	-0.48861	-0.356481	-0.94659	-0.65313	-0.978883	-0.959355	-0.834088	-1.1806	-1.06414	-0.361369	-0.918848	-0.806047	-0.889982	0.941301	0.400237	1.33905	0.85133	1.45437	1.0563	1.3349	0.810904	1.18878	0.297307	0.948322	-0.0314414	0.811453	-0.219826	0.877348	-0.604275	0.700716	-1.02543	0.513737	0.557946	-0.299585	-0.177285	-0.247061	-0.0127002	1.29008	1.01801	-0.0436218	0.310792	0.153458	-0.113337	-0.299182	-0.352447	-0.580021	-0.303285	-0.565427	-0.448407	-1.05702	-0.721938	-1.01797	-0.750545	0.0312609	-0.0312609	-0.329448	-0.449849	0.111422	-0.0560739	0.571456	0.869787	0.529371	1.30742	1.25097	1.61492	2.14919	1.81361	2.25437	2.25855	2.73716	2.03879	1.85353	1.44734	1.56252	-0.592518	1.0662	-0.75666	-0.973198	-0.33869	-0.359097	-0.320516	0.131371	0.0998197	0.277298	1.21512	-0.627721	-0.39581	0.679956	-0.178731	-1.26588	-1.10079	-1.03925	-1.2135	-0.781635	0.359338	0.746566	1.79257	-0.0909946	-1.96656	-2.53206	-2.3735	-2.1909	-2.51524	-2.48388	0.0909946	-4.96886	-2.49414	-2.30737	-2.34463	-2.70806	-2.46207	-3.36861	-2.78871	-3.40426	-3.29951	-3.42704	-3.193	-10.5522	-10.5522	-3.25112	-2.55227	-2.61124	-3.41926	-3.39706	-3.4172	-3.28393	-3.01054	-2.80781	-2.60974	-3.025	-3.00967	-2.33686	-3.22741	-2.50235	-3.13072	-2.30355	-2.76004	-2.57794	-2.28383	-2.37682	-2.42261	-3.45628	-2.65629	-3.09678	-2.8047	-2.51049	-2.55101	-2.44758	-3.03111	-0.983846	-3.38424	-2.41212	-2.51611	-2.42642	-2.44847	-3.55254	-3.9454	-3.55982	-3.72138	-3.51228	-3.34648	-3.7096	-3.97693	-3.65576	-10.5522	-10.5522	-3.84122	-3.73422	-3.58227
SYNPCC7942_RS02690	-0.0558911	0.0260361	0.029855	0.429594	0.975286	0.651381	-0.25286	-0.068749	0.117936	1.05901	1.24552	0.902465	-0.1627	-0.122584	0.141659	0.337022	0.68703	0.962963	-0.0115744	-0.0968907	0.481147	0.0702758	-0.000812622	-0.0619371	-0.0141913	0.00666521	0.173925	0.106998	0.0942529	-0.189303	0.195168	0.338567	0.133408	0.110186	0.116465	0.893268	0.838946	0.189121	0.198714	0.30358	0.361436	0.219761	0.235933	0.0529378	0.0671309	0.0786604	0.0253264	-0.0913208	0.695165	0.69254	0.10916	-0.166297	-0.201578	-0.070723	-0.263044	-0.272184	-0.0419463	-0.149493	0.218673	0.121164	0.0641896	0.0749239	0.104608	-0.0684125	0.104683	0.0329858	0.1283	0.068134	0.10183	0.369133	0.317673	0.0710964	-0.00115526	-0.363187	-0.369603	0.100907	0.151174	-0.119857	-0.193034	-0.233296	-0.0443745	0.747238	0.850541	1.04753	0.960198	1.00588	-0.875319	-0.784402	-0.495968	-0.50085	-0.382783	-0.255154	-0.831917	-0.861446	0.37825	0.465647	-0.297562	-0.202585	-0.0277854	-0.0813028	0.877617	0.811321	-0.14466	-0.0144304	0.113506	0.0826317	0.232476	0.184799	0.328097	0.350154	0.244543	0.214246	0.319916	0.28743	0.248159	0.317876	-0.0244727	0.0201368	0.0123484	0.156814	-0.110884	-0.0459304	0.369308	0.491572	0.0625345	0.291282	0.0597879	0.342466	-0.0512559	0.0419861	-0.0629011	-0.00325893	-0.171352	-0.191614	0.262045	-0.0704309	-0.0685562	-0.132485	0.506234	-0.734291	-0.981145	-1.01342	0.106778	0.0612926	-0.16807	0.853572	1.13803	1.04959	0.55814	0.645923	0.843106	0.486315	0.268751	0.582093	-0.000822991	0.0396086	-0.0387856	-0.516024	0.516024	-1.60967	-0.93259	-1.16984	-0.942179	-1.51579	-0.899182	-1.44395	-0.670082	-1.01519	-0.408141	-0.697918	0.0111071	0.649278	0.822939	-0.875634	-0.653482	-0.453509	-0.496235	-0.950067	-0.833146	-1.1277	-0.808509	-1.12306	-0.685933	-1.1646	-0.299773	-0.355981	-0.0133288	-0.673135	-0.553892	-2.11172	-1.26408	-1.20624	-1.52846	-0.670333	-1.64305	-0.553438	-0.570506	-0.252189	-0.199209	-0.238808	-0.00605607	-0.624562	-0.19733	-1.07755	-0.841321	-1.05234	-0.640567	-1.28414	-0.522245	0.0568865	0.343792	0.0258671	0.127365	-0.0906401	0.164395	-1.02857	0.115816	-0.106279	-0.0218742	0.128154	0.00729207	0.0387639	-0.0197629	-0.250875	-0.128048	-0.110572	-0.112615	-0.402959	-0.0144222	0.0144222	-0.00450824	0.00249778	1.45077	1.47068	0.8517	0.946733	0.697925	0.697624	0.61849	0.484201	1.35601	1.18754	-0.245756	-0.449306	0.742735	0.675504	0.90552	0.589904	0.0428678	-0.0293868	-0.342565	-0.320189	0.257016	-0.0147189	0.165225	0.0447121	0.472723	0.281244	0.803079	0.860036	0.620358	0.821441	0.975285	0.973638	1.11931	1.05679	1.69306	1.88727	2.87401	3.10918	-0.0260113	0.0260113	1.6686	1.5058	1.16689	0.803788	-0.0226609	-0.0174922	0.040153	-0.330927	-0.0294077	-0.23163	-0.235525	0.0106576	-0.30498	0.541966	0.148019	0.0524771	1.06454	0.935799	1.02143	0.222503	0.242892	0.0555173	-0.206709	-0.357364	-0.08912	-0.395483	-0.376824	-0.31289	0.170396	-0.0829388	-0.0874571	-0.591569	-0.624067	-0.738928	-0.614615	-0.792966	-0.680061	-0.494795	-0.625252	-0.533186	-0.7889	-0.709	-0.874149	-0.686601	-0.602737	-0.394915	0.772561	0.698852	0.563769	0.37132	-0.37132	0.497725	0.359528	0.830701	0.607992	0.783141	0.861486	0.844463	1.07507	0.913193	1.01009	0.864195	1.35369	1.1123	1.6705	0.0843061	0.0236531	0.591885	0.704279	0.838758	1.08042	1.11378	1.11284	1.23132	1.00112	1.20626	1.03247	1.41731	1.39866	1.55563	1.41746	1.48451	1.40301	0.97846	1.25041	0.787182	1.02291	-0.0760561	-0.327966	0.619909	0.345375	0.924789	1.10753	0.965183	0.923269	0.824762	1.04204	0.93209	1.03145	0.923889	1.16756	0.960779	1.22625	0.751177	1.26912	0.899294	0.940189	0.910007	0.469996	0.3726	0.440581	0.161426	0.256112	0.22045	0.124516	-0.102438	0.114387	0.0599266	0.0470138	0.119444	0.401509	0.348523	0.5043	0.264845	0.459141	0.438984	0.447898	0.270032	0.243263	0.272545	0.282437	-0.0506211	0.0506211	0.487594	0.31789	0.289209	0.596636	1.1515	1.17407	-0.113612	0.808467	0.318264	0.320725	0.580308	0.21609	0.89308	0.916593	1.33792	1.02699	0.0703793	0.791619	0.556085	-0.623674	-1.03372	-0.938456	-0.838204	-0.492225	-0.425329	0.0711779	0.0968334	0.132045	-1.2776	-1.55444	-1.93629	-2.09836	-2.26182	-2.2078	-2.12066	-1.24528	-0.923566	-1.60601	-2.09333	0.26732	-0.500388	-1.0131	1.286	2.26005	0.172188	1.52131	0.458196	1.6313	1.49998	-1.286	-5.40672	0.803103	0.93076	1.26925	1.57731	1.97464	-0.213641	1.18861	0.448393	0.579873	0.875476	1.39623	-5.40672	-5.40672	-0.12336	1.65279	1.71319	0.521381	0.611132	1.05833	1.12954	1.49352	2.74585	2.35373	1.43557	2.15497	1.8924	1.20684	1.45208	1.85013	2.22104	1.23539	1.29223	1.35615	1.63328	1.30846	1.79346	2.33185	1.15058	1.247	1.56923	1.176	1.28311	2.06255	2.48571	0.35059	-0.914433	1.16453	1.38874	1.45454	0.744421	0.264082	0.895125	0.729049	0.232572	-0.250059	0.684199	0.45034	0.727231	-5.40672	-5.40672	0.756722	0.0536924	0.135892
SYNPCC7942_RS02695	0.116967	-0.248177	0.13121	0.275914	0.242344	0.383331	0.0288477	-0.169447	-0.36425	0.435652	0.547462	0.87359	-0.0777401	-0.486702	-0.524099	0.58205	0.17091	0.307854	-0.299029	-0.170961	-0.0707142	-0.162864	-0.0490419	0.0761576	0.223359	-0.0876106	0.0784582	0.30649	0.223294	-0.725158	0.401848	0.263355	0.475662	0.674626	0.613173	-0.038229	-0.0495588	0.533716	0.557393	0.600856	0.620516	0.415437	0.550399	-0.297211	-0.448829	-0.0164463	-0.423502	-0.348456	-0.943813	-1.0091	-0.191519	-0.584423	-1.27069	-0.777594	-1.04203	-0.823343	-1.00313	-1.0697	0.477121	0.655353	0.45122	0.408325	0.42695	0.423135	0.32083	0.489693	0.442641	-0.262709	-0.275154	0.222227	0.229922	-0.00893757	0.00360139	-1.41458	-1.35363	-0.283319	0.054314	-0.517484	-0.513352	-0.564007	-0.397768	1.47898	1.49598	1.84867	1.42546	1.43873	-0.61847	-0.700287	-0.064431	-0.113028	-0.909553	-0.793474	-0.546827	-0.555256	-0.0946955	-0.127271	-0.493352	-0.583216	-0.44476	-0.337584	0.176633	0.0650294	-0.247894	-0.0639156	0.646921	0.576684	0.188622	0.150498	-1.078	-0.837279	-0.137265	-0.34856	0.495899	0.535748	-0.433252	-0.3659	-0.151471	0.00682309	0.0429107	0.160016	-0.26235	0.102335	0.59028	0.674009	0.326858	0.407309	0.144864	0.410798	0.186826	0.162761	0.312671	0.267837	0.0120042	0.00811551	-0.0951068	0.0869913	0.09497	-0.160561	0.115849	-0.625594	-1.11286	-1.05361	0.000999833	-0.0114792	0.0104793	1.54855	1.77643	2.12105	2.67342	1.95411	1.95693	0.634396	-0.0603223	0.822745	0.220776	-0.395281	0.174505	-0.703542	0.703542	-1.02858	-1.12324	-1.53386	-1.03289	-2.03727	-1.21175	-1.85534	-1.14299	-1.35908	-0.915794	-1.50462	-0.489024	-0.259025	-0.258704	-0.721415	-0.958935	-0.759446	-0.531764	-1.29568	-0.647775	-0.641935	-1.07862	-1.39472	-0.987621	-1.63826	-0.760333	-0.843967	-0.310934	-0.0893437	-0.238116	-1.26744	-1.42147	-2.19072	-1.74806	-0.874938	-1.92307	-0.580356	-0.96655	-0.88715	-0.335049	-0.722566	-0.239729	-1.21986	-0.68245	-1.95388	-1.15518	-2.23652	-1.54626	-2.83145	-1.16109	-0.606275	-0.283023	-0.823134	0.261589	-0.581787	0.0463058	-1.20042	-0.183581	-0.0734724	-0.00080686	0.0742792	-0.0743159	-0.10607	-0.125347	-0.0986578	-0.0645926	0.00661075	0.554134	0.481187	-0.102454	0.102454	-0.0727992	0.143604	1.53602	1.71205	1.12563	1.02982	0.958886	0.859521	0.675907	0.538191	0.544158	1.51431	-0.405056	-0.340917	0.341409	0.053948	0.338495	0.325006	-0.310473	-0.181261	-0.398009	0.219138	0.473848	0.576638	0.452858	-0.0395306	0.473038	0.480713	0.953132	0.982777	0.732209	1.15961	1.52353	1.49893	1.54325	1.38437	1.69796	2.06724	2.60738	2.57219	-0.0522629	0.0522629	1.23969	1.50724	1.55258	1.18627	-0.00788656	0.484568	-0.476682	0.981057	1.28936	1.21975	-0.34892	0.0511338	-0.301761	1.6835	0.574482	0.637045	0.312309	0.45099	0.607336	0.196704	0.41535	0.104842	-0.0239482	-0.263211	0.0115507	-0.916656	-0.329821	-0.410893	0.0285793	-0.0118058	-0.0167735	0.00258285	-0.224898	-0.548135	-0.236357	-0.468311	-0.608921	-0.905946	-0.977287	-0.741697	-0.240941	-0.141018	-0.1574	-0.785683	-0.781749	-0.875171	0.499254	0.412588	-0.193514	0.798009	-0.798009	-0.672787	-0.291366	0.644574	0.405251	0.463196	-0.599488	0.448378	-0.161709	0.385773	-0.241818	0.475812	0.585337	0.886243	0.769322	0.396976	0.369442	0.451536	0.534491	1.15515	1.09923	0.995963	0.749755	0.833262	0.733288	1.14571	0.819406	1.28142	0.829913	1.4108	1.38843	1.3086	1.22692	0.934201	1.14799	0.497339	0.897884	0.040246	0.0595346	0.446952	0.147117	0.956616	1.14312	0.588222	0.290708	0.590841	0.19725	0.508643	0.616916	0.960538	0.446052	1.25084	0.885652	1.16484	1.07148	0.847903	0.24746	0.417547	0.150146	0.432906	0.386033	0.337534	0.296187	-0.0542575	-0.415007	-1.41699	-1.452	-1.71628	-1.51111	-1.89291	-1.3872	-1.07554	-1.40981	-1.19637	-1.51354	-0.781293	-1.59279	-1.10803	-1.26033	-1.06258	-1.63791	-0.0892493	0.0892493	0.498465	0.0981372	0.128399	0.379053	0.739217	0.0972545	0.0226345	-0.403394	-0.506949	0.10411	-0.0575688	0.0677307	0.430076	0.606554	0.462568	0.893785	-0.56214	0.283699	0.140988	-1.64899	-2.35055	-2.77872	-3.75089	-2.88464	-3.27478	-5.81351	-1.65886	-1.05745	-0.64449	-1.55266	-1.79291	-2.28957	-2.77926	-3.70484	-4.05407	-4.42758	-2.57705	-2.50028	-3.44741	0.11512	-0.309561	-1.56571	2.32789	3.63367	2.2704	-2.32789	2.4184	3.5912	1.35115	-2.32789	-2.32789	2.63534	0.882601	2.76717	3.01442	4.20156	0.664104	3.20116	2.01227	2.37929	2.61657	3.01182	4.76459	3.10969	1.37509	2.74194	2.88414	1.8307	2.18288	2.62847	2.9004	3.40108	2.99711	4.03208	3.25815	3.17694	2.33129	3.03245	2.61692	3.01411	3.59244	3.24631	2.99825	3.2103	2.90654	2.47412	3.0389	4.81823	2.26417	2.39279	3.31769	3.19322	2.84441	3.07361	4.87924	2.67668	2.36709	2.84952	1.98216	3.66103	2.37309	1.95496	2.07983	2.19284	2.07791	1.04547	2.57265	2.0864	2.03202	-2.32789	-2.32789	2.35084	2.07228	1.4349
SYNPCC7942_RS02700	-0.202994	0.0143408	0.188653	0.715277	0.302217	0.823879	-0.290411	-0.198848	0.244151	0.427829	0.146705	0.472364	-0.145425	-0.485239	-0.117014	0.574606	-0.0271071	0.260993	-0.234103	-0.461849	-0.242599	0.827603	0.739631	-0.520918	-0.508327	-0.537989	-0.417687	-0.320632	-0.336185	-0.695594	-0.263901	-0.275435	-0.21212	-0.213037	-0.246527	-0.852301	-1.0072	-0.120068	-0.028793	-0.0572739	-0.138143	-0.0889237	-0.128187	-0.354792	-0.23115	-0.599155	-0.539764	-0.565098	0.472695	0.453902	-0.434435	-0.673233	-0.752212	-0.524906	-0.637355	-0.661824	-0.392195	-0.326418	-0.0950586	-0.148355	-0.135818	-0.153769	-0.214896	-0.335616	-0.190097	-0.153323	-0.12356	-0.14435	-0.222368	-0.745477	-0.711607	-0.843442	-0.992463	0.255497	0.330787	-0.327124	-0.401509	-0.405621	-0.371089	-0.366544	-0.416812	-0.489525	-0.592375	-1.40568	-1.57253	-1.3227	-0.384351	-0.367965	-0.489624	-0.408618	-0.637488	-0.46946	-0.495424	-0.446294	0.0547195	0.0113397	0.177735	0.136763	-0.440381	-0.462667	-1.05076	-1.09739	-0.621894	-0.40857	-1.75378	-1.61877	-0.27986	-0.324157	-0.585839	-0.552166	-0.393343	-0.39973	-0.140039	-0.0293153	-0.088137	-0.153523	-0.339813	-0.0223516	-0.243855	0.439239	-0.465661	0.0264219	0.454377	1.43827	-0.0929483	0.689922	0.313778	1.33838	-0.262796	0.177244	0.456655	0.550651	0.419757	-0.0929625	0.444355	-0.351393	0.243092	-0.249287	0.256299	1.00087	1.04587	0.950571	-0.134072	-0.0678076	0.201879	0.99854	1.10392	1.37671	0.595552	0.863383	0.610655	0.553673	-0.265912	0.710736	0.13854	-0.306226	0.167686	-0.0882895	0.0882895	-0.675737	-1.41683	-1.34437	-1.13348	-1.37336	-1.25869	-1.18555	-0.784007	-0.913043	-0.842151	-0.867668	-0.831019	-1.07946	-1.13596	-0.884864	-0.978534	-0.412121	-0.807786	-0.307329	-0.833717	-0.305299	-0.954214	-0.938377	-1.27531	-1.0363	-1.05853	-0.343777	-0.749389	-0.506097	-0.302863	-1.0188	-1.20844	-0.854215	-1.42807	-0.636459	-1.34104	-0.643187	-0.913118	-0.798588	-1.04542	-0.960295	-1.05126	-0.842777	-0.997622	-0.78076	-1.09441	-1.19967	-1.37469	-1.32046	-1.21971	-0.731045	-0.989007	0.0672444	0.0344117	-0.135598	-0.43257	-0.432713	-0.876928	-0.298103	0.156611	0.141492	0.91799	0.759002	0.895914	0.0466468	-0.0153529	-0.229716	-0.288427	-0.535668	-0.0701589	0.0701589	-0.230572	-0.182549	0.252448	0.375236	-0.0574572	0.213518	-0.0175818	-0.0243032	-0.0124755	-0.137314	-0.716387	0.273104	-0.820048	-0.585136	-0.88331	-0.874347	-0.185623	-0.223714	-1.84962	-0.970186	-0.501131	-0.402424	-0.591262	-0.962641	-0.5031	-0.594263	-0.406309	-0.63904	-0.146778	-0.366184	-0.320148	-0.220345	-0.328966	-0.357837	0.0302345	-0.0688224	0.111621	0.579316	0.284287	0.294825	0.0329352	-0.0329352	-0.804437	0.0225257	0.151281	-0.0784637	0.286029	0.0283942	-0.314424	0.119589	0.0513445	-0.0350277	0.0975435	0.374036	0.205789	0.80195	0.586453	0.180908	0.758276	0.32176	0.381126	0.461084	0.495752	0.400347	0.240267	0.404367	0.49305	0.535394	0.0816415	-0.150798	-0.0151363	-0.0937998	0.108936	0.364264	0.711532	0.740201	0.633333	0.736642	0.562821	0.00205821	0.105443	0.0427618	-0.133831	0.0285137	0.0596023	1.02277	0.786015	1.50155	0.101113	0.11669	-0.180337	0.322214	-0.322214	0.0860896	-0.0398956	0.583951	-0.14573	0.853896	0.0611462	0.745645	-0.582393	0.149353	-1.1864	-0.140902	-1.40282	-0.29888	-1.44027	0.393644	0.177849	0.914401	0.513434	1.07153	1.10848	0.925949	0.852421	0.633884	0.532178	0.014205	-0.10232	-0.473399	-0.658196	-0.488691	-0.312168	-0.91328	-0.248272	-0.989029	-0.0441365	-1.39886	-0.183404	0.078906	-0.264235	-0.0522904	-0.168466	0.62232	0.99355	0.532096	0.913407	0.468171	0.46853	0.378807	0.218955	0.467216	0.0623747	0.215759	0.0196161	-0.0572151	-0.321673	-0.670333	-1.27907	-0.79072	-1.70292	0.557902	0.46352	0.130327	0.31275	0.0893272	0.103598	0.195901	-0.254447	-1.17365	-0.778115	-0.860647	-0.859203	-1.27595	-0.978742	-1.08933	-1.05155	-1.43287	-0.785581	-1.29356	-0.811032	-0.774498	-0.438043	0.0646495	-0.0646495	0.0780738	-0.0190887	-0.426721	0.232386	0.286647	0.492931	0.323664	-0.0863782	0.0760153	0.280225	0.144327	0.418559	0.909988	1.04223	0.947908	0.793896	0.0487357	0.135479	0.459149	-1.57186	-2.06545	-2.95081	-3.49785	-2.88004	-2.76752	-2.57057	-2.20626	-1.72158	-0.372852	-0.429727	-1.37201	-1.30363	-1.98071	-3.25102	-3.15603	-3.51768	-3.22741	-4.43954	-3.44585	-0.270141	0.158183	-0.0584916	0.0975387	-0.983804	-2.0635	-1.22092	-1.72737	-1.64474	-2.01392	-0.0975387	-1.8258	-2.15179	-1.99156	-1.84615	-2.00638	-1.11147	-3.83762	-1.74152	-2.21941	-2.02567	-2.09393	-1.88264	-1.24059	-2.15595	-3.87126	-1.12614	-1.39796	-2.27356	-2.05816	-2.15805	-2.02904	-1.91262	-3.5221	-1.32047	-2.27686	-2.5001	-1.90128	-1.87886	-1.77942	-2.8133	-1.4987	-2.12335	-2.0977	-1.68463	-1.9837	-1.7943	-2.64041	-1.61899	-2.90812	-2.08795	-1.97306	-2.11445	-2.17563	-3.07745	-2.48606	-2.64092	-2.02924	-1.97954	-2.11519	-2.24285	-2.56997	-2.49567	-2.38287	-2.3298	-2.52466	-2.25022	-2.55942	-2.48251	-2.32166	-9.71051	-9.71051	-2.5784	-2.51852	-2.56043
SYNPCC7942_RS02705	0.374311	-0.41011	0.0357983	0.182351	-0.434829	0.754316	0.676469	0.014855	0.132117	0.276322	-0.0526517	0.402074	0.516502	0.243218	0.249057	0.668845	0.0140413	0.270525	0.781184	0.190958	0.246915	0.422741	0.6045	-0.310335	-0.300575	-0.416331	-0.508683	-0.353142	-0.49849	-0.704634	-0.433002	-0.348111	-0.0640493	-0.0166214	-0.334614	-0.0535975	-0.0406679	-0.298148	-0.51306	-0.574259	-0.662632	-0.62886	-0.776506	-1.98759	-1.77101	-0.576721	-0.706046	-0.383166	-1.0354	-0.926883	-1.0083	-1.1727	-1.17993	-0.903223	-0.979265	-1.07131	0.432744	0.359368	0.0963031	0.30508	-0.00784335	-0.439938	-0.378493	-0.361969	-0.765435	-0.688322	-0.661682	-0.94554	-1.20143	-1.93531	-2.031	-1.27462	-1.36139	-0.859118	-0.812892	-1.00663	-1.19129	-1.98488	-1.88383	-1.92672	-1.72816	-0.294152	-0.501219	-1.17725	-0.897221	-0.960753	-1.52541	-1.74392	-2.11486	-1.69149	-1.05339	-1.03149	-1.62473	-1.53443	-1.03165	-1.02065	-0.113867	-0.164621	-1.93893	-1.79218	-2.11044	-2.1269	-1.87428	-1.51221	-1.10104	-1.02073	-1.03071	-1.01793	-1.89239	-2.06059	-1.52695	-1.71137	-0.848637	-0.890819	-1.26451	-1.05957	-0.158623	-0.0191905	-0.167216	0.285067	-0.259355	-0.0257126	-0.496442	-0.0823314	-0.0671467	-0.120431	-0.25027	-0.171788	-1.76315	-1.03987	-0.105923	-0.926475	-0.687739	-0.210211	0.0316814	0.17853	0.49025	-0.188755	-0.16201	0.419237	0.279561	0.218885	0.145368	0.360579	-0.505947	-1.58822	0.637872	-0.019829	0.175716	0.318845	0.10793	-0.324026	-0.0380041	0.450395	-0.469603	-0.0878961	0.5575	-0.193504	0.193504	-1.87949	-2.19626	-2.35507	-2.2874	-3.9441	-2.26507	-4.70233	-2.52129	-1.01379	-2.2393	-3.74852	-2.53072	-2.68669	-2.73319	-2.41611	-2.33235	-2.38984	-1.78996	-3.34792	-2.15013	-1.74466	-2.23247	-2.59306	-2.41964	-2.07345	-2.32599	-2.12692	-2.1808	-0.575851	-2.37483	-2.95006	-3.06345	-3.13933	-2.39641	-2.40632	-3.36222	-2.51175	-2.66984	-2.56564	-3.18757	-3.18541	-2.28969	-1.75306	-6.17088	-3.46479	-2.2779	-2.62612	-2.70554	-7.40978	-2.61847	-3.09277	-2.50038	-2.97633	-0.853398	-2.82654	-1.59978	-1.96579	-2.0846	0.149427	0.0651423	-0.21457	-0.882964	-1.01413	-1.38269	-0.595696	-0.534409	-0.845067	0.588968	0.823215	-0.0316845	0.0316845	0.852103	0.26125	0.798424	0.881822	0.407146	0.505779	0.776899	0.875208	0.492137	0.791206	0.322767	0.452486	-0.237153	-0.15669	-0.971955	-0.923712	-0.156354	0.510667	-1.00972	-1.42039	-0.0353461	0.240513	0.903992	0.71548	1.24745	0.849036	0.831566	0.918722	0.759795	0.526942	0.874205	0.404378	0.485007	0.644291	0.854174	1.08984	1.09983	1.52916	0.945011	1.15808	0.0785692	-0.0785692	1.06154	1.20409	0.9542	-0.0286872	-0.22528	-0.220438	0.445717	1.99726	1.44494	2.3531	0.273045	0.0946598	-0.0537426	1.42062	0.99184	1.33253	-0.00508029	-0.669603	-0.324054	-0.843396	-0.64083	-0.976085	-0.555294	-0.494225	-0.650551	0.0252774	-0.452368	-0.761388	0.0443646	-0.0750791	0.0307146	-1.1615	-0.770253	-0.632208	-1.10289	-1.03001	-0.881115	-1.03298	-0.962937	-1.27651	-1.03183	-1.04932	-1.21459	0.16111	-0.0238793	-0.0443246	0.264192	0.450206	-0.228144	0.135453	-0.135453	-0.450216	-0.342125	0.456423	-0.0118002	0.515762	-0.285092	0.506294	0.396562	0.318416	0.0363648	0.775588	-0.210662	0.6801	-0.986547	1.27433	0.794424	0.714091	0.583926	1.23594	0.708469	0.679559	0.623791	0.542873	0.350993	0.276048	-0.201254	0.396395	0.78101	0.0515498	0.603541	0.13296	0.57649	0.394243	0.662845	0.247382	0.834742	0.793137	0.54675	-0.161454	0.0111687	1.43489	0.130794	0.908729	0.210941	0.903329	-0.427736	1.39252	-0.412095	1.65933	0.0194698	1.25391	0.608023	0.841577	0.35022	0.704128	-0.321697	0.196686	-0.235613	0.650792	0.794796	-0.267293	0.356473	0.942743	0.848171	0.884491	0.790737	-0.111145	0.214114	-0.350233	-0.497538	-1.29339	-1.77747	-1.51289	-0.772745	-1.30397	-1.61605	-1.41688	-1.89335	-1.76342	-0.882582	0.0121119	-0.0121119	-0.561359	-0.307195	-0.192601	-0.254373	-0.42246	-0.368006	-0.0435579	0.102971	0.344964	-0.79244	-0.461864	-0.273364	-0.624976	-0.739282	-0.61519	-1.28351	-0.0355947	0.175763	-0.204722	-2.89845	-1.61745	-3.79429	-4.21134	-4.29909	-4.87463	-4.37891	-3.88703	-3.41616	1.03221	-1.49038	-1.98233	-2.98076	-0.894465	-0.787114	-4.35143	-3.78194	-4.27401	-4.43857	-8.14412	-1.31575	0.138072	-0.792004	1.52207	5.20797	4.46851	5.56101	5.19838	4.15365	5.14714	-1.52207	6.2217	5.53571	4.96984	4.97644	5.80842	4.44516	2.12587	4.39676	3.677	3.93199	4.24968	3.59197	-1.52207	-1.52207	2.06088	7.35968	7.39358	3.8479	4.03723	3.84924	3.87656	3.44435	-1.52207	3.96116	2.94562	2.86649	2.98884	2.33604	4.72822	4.15517	6.02004	5.00802	2.69279	4.91712	3.89012	4.52745	-1.52207	-1.52207	2.92202	3.21324	3.32763	2.86167	4.6727	3.77181	5.60887	5.11611	4.01825	5.11417	5.61332	4.9608	4.6081	4.18038	3.98293	3.4126	3.34052	4.40693	4.20704	3.73874	4.06876	-1.52207	-1.52207	3.5723	4.20918	4.04385
SYNPCC7942_RS02710	-0.0551143	0.0793067	-0.0241924	-0.118114	-0.694973	0.141344	0.0746554	0.00702476	-0.395813	-0.342963	-0.454231	-0.373566	0.289124	0.332893	-0.488386	0.00167772	-0.130907	-0.673948	0.228056	-0.137317	-0.255411	0.0589946	0.0801047	-0.00178508	-0.0835502	-0.053764	-0.518392	-0.247148	-0.510502	-0.498983	-0.35839	-0.210688	-0.144174	0.0308451	-0.294153	-0.922526	-0.932361	-0.108393	-0.281741	-0.300749	-0.555874	-0.594476	-0.375185	-1.95438	-2.2353	-0.291116	-0.151802	-0.162837	-1.61757	-1.29247	-0.645287	-0.881631	-0.249292	-0.879502	-0.474406	-0.578038	0.193295	0.202773	-0.390268	-0.297083	-0.07867	-0.253309	-0.220863	-0.395758	-0.391537	-0.557711	-0.500123	-1.19357	-1.17871	-2.15926	-2.43099	-2.73345	-2.87877	0.048349	-0.0442027	-1.19748	-1.00538	-1.9055	-1.28756	-1.59183	-1.63204	-0.830521	-0.794004	-1.20718	-1.7093	-1.74831	-0.693998	-0.526888	-0.912106	-1.00723	-0.470874	-0.527443	-0.846369	-0.81413	-1.33122	-1.63558	-0.674281	-0.348511	-2.21489	-1.78355	-1.80178	-2.60039	-2.13312	-2.07013	-2.10178	-2.11202	-1.3902	-1.09277	-2.91174	-2.37766	-0.835206	-1.25796	-0.775054	-1.34624	-1.75317	-1.7787	-0.619959	-0.24138	-0.275634	0.324622	-0.311101	-0.0135213	0.269529	-0.129683	0.197302	0.0736586	0.256019	0.61986	-0.757522	0.106655	0.290888	0.192953	0.0754227	0.0319537	0.050818	-0.0827717	0.598264	-0.423868	-0.465626	-0.0449708	0.0386305	-0.277749	-0.0716474	0.236741	-0.165093	-0.215151	-0.554082	-0.0949169	0.0489426	0.448641	-0.714336	-0.224857	-0.351197	-3.56006	0.43021	0.694818	-1.12503	-0.314758	0.314758	-1.25702	-1.59066	-2.5332	-1.42908	-1.66152	-1.66854	-1.85223	-1.68307	-0.957858	-1.89552	-2.48541	-2.64452	-1.94152	-2.5513	-2.03129	-1.85173	-2.24845	-1.59522	-2.3093	-1.82115	-1.55858	-1.63697	-3.29634	-2.40219	-3.96638	-2.17005	-2.41168	-1.90892	-1.00811	-0.936684	-2.31805	-1.8842	-2.5778	-1.94626	-2.22066	-2.13625	-2.15761	-2.06409	-1.73209	-2.44212	-2.1937	-1.87949	-1.58523	-2.21012	-2.21061	-1.84747	-2.84755	-2.35691	-2.63401	-2.11683	-2.0532	-2.26508	-1.09983	-0.572626	-1.05022	-1.43455	-2.02281	-1.99279	0.177185	0.00178665	-0.178972	-0.816624	-1.00197	-0.9448	-0.325233	-0.426225	-0.697433	0.696192	0.960733	0.000418379	-0.000418379	1.00711	0.827607	1.09856	0.994887	0.355608	1.02236	1.15329	0.965036	1.23208	0.978872	0.618249	1.24221	0.712011	0.888631	0.446485	0.58851	0.971457	1.1454	-0.714518	-0.111232	0.683601	0.948631	0.346873	0.385326	0.80211	0.730488	0.969086	0.652985	0.886388	0.547887	0.773145	0.77657	0.687205	0.470509	0.915636	0.951476	1.02264	1.4363	1.38987	1.44844	-0.290569	0.290569	0.177889	0.82974	1.42042	1.09815	-0.542189	0.184012	0.358177	1.70067	1.29166	1.90525	-0.68515	-0.658752	-0.146189	1.50754	1.77359	1.56813	-0.436754	-0.78496	-0.411912	-1.28025	-0.501468	-0.900503	-0.510989	-0.97628	-0.456733	-0.0726057	-0.444465	-0.879217	-0.0573692	0.10099	-0.0436203	-0.652321	-0.230529	-0.233707	-1.30831	-0.407444	-0.754857	-1.09122	-0.644567	-0.582914	-1.08646	-0.682198	-0.747279	0.25622	-0.0104533	0.027411	0.274536	0.629893	-0.442947	0.496073	-0.496073	-1.27881	-0.326476	0.870829	0.599903	1.05198	0.202934	1.36036	0.349937	1.02776	-0.229926	1.25963	-0.953454	1.02381	-0.49275	1.10001	0.874128	0.95229	1.05684	1.65534	0.923322	1.60102	1.05255	1.35391	1.10546	1.02878	0.285448	0.66723	0.614703	0.420541	0.776799	0.529087	1.28982	0.957104	1.37204	0.687434	1.52034	0.880101	1.02294	-0.119308	0.0972189	1.69424	0.590955	1.44085	0.862772	1.55553	0.815243	1.86273	0.452676	2.12795	0.523218	1.97295	0.471309	1.85893	1.07372	1.85801	0.659769	1.32561	0.372133	1.1256	1.3471	0.235069	0.44812	0.856786	1.2617	0.952021	0.865692	0.490925	0.43421	-0.5168	-0.120518	-0.895777	-0.875114	-1.21254	-1.27721	-0.847388	-2.29514	-1.21954	-0.618453	-0.765866	-0.0922068	0.0647804	-0.0647804	-0.289282	-0.296107	-0.374391	-1.4953	-0.325235	-0.407659	-0.684865	0.179666	0.421606	0.154713	-0.197671	-0.636678	-0.745167	-1.23291	-1.6615	-0.494114	-0.103074	-0.199492	0.235631	-2.37175	-2.38723	-4.80424	-4.37556	-4.15945	-3.49342	-4.24121	-4.13698	-5.15438	-0.0603783	-2.01949	-2.15101	-2.4351	-1.22578	-2.46916	-4.21305	-4.74357	-5.58954	-3.74297	-4.4019	-2.18658	-1.06082	-1.52576	0.171279	3.22453	1.78964	3.72197	1.22022	1.01509	2.64951	-0.171279	-3.93645	1.03559	3.12902	2.6061	1.98787	3.01316	-0.0296076	2.7033	2.41103	2.62989	2.39207	2.48103	-3.93645	-3.93645	-0.0348939	-3.93645	-1.11902	2.55442	2.76481	2.25466	2.25133	1.80418	-3.93645	3.10403	3.05477	2.56141	3.09965	2.99427	2.20614	1.64358	3.32053	2.8544	2.40536	2.2771	2.04336	2.73666	2.42174	2.22879	-3.93645	-0.153624	2.54489	1.52894	2.71628	1.28613	5.47142	2.5453	-3.93645	2.91407	2.90567	2.89935	2.23762	2.60169	2.00151	0.738728	1.80371	2.02342	2.60522	2.33456	1.98597	-3.93645	-3.93645	-3.93645	2.04729	1.82587
SYNPCC7942_RS02715	0.166863	-0.0321739	-0.134689	-0.204443	-0.702984	-0.239592	-0.0203298	-0.318603	-0.134148	-0.597941	-0.855383	-0.875446	-0.0979337	-0.462857	-0.595956	-0.225448	-0.498653	-0.725994	-0.334259	-0.700893	-0.679124	-0.111033	-0.0940493	0.0545809	0.181726	-0.0312245	-0.210151	0.141806	-0.169419	-0.234568	0.0779101	-0.311477	0.0514784	0.0104312	0.031843	-1.3301	-1.22398	0.17804	0.210746	0.194601	0.0845097	0.114219	0.00698244	-1.36945	-1.25919	-0.196083	-0.0692433	0.0281277	-1.69503	-1.60706	-0.082267	-0.19872	-0.180842	-0.419626	-0.525885	-0.177037	-0.310501	-0.336942	0.0488548	0.142034	0.0427269	-0.0291323	0.0418268	0.0823636	-0.116622	-0.0548931	-0.0683327	-0.653796	-0.732477	-2.00872	-1.97959	-2.71638	-2.73313	-0.66526	-0.665169	-0.980865	-0.894273	-1.06304	-1.02672	-1.05231	-1.19379	-0.790387	-0.668158	-0.667919	-0.75866	-0.780057	0.105618	0.211069	-0.519823	-0.43252	-0.226451	-0.159872	-0.211952	-0.0689768	-0.933027	-1.06363	-0.0358106	-0.126951	-1.28249	-1.30114	-1.41405	-1.3034	-2.00942	-1.81425	-1.53214	-1.77119	-1.21806	-1.08927	-2.75176	-2.64936	-0.665578	-0.644389	-0.960256	-0.886031	-0.992724	-1.07379	-0.0847276	-0.248796	-0.0998828	0.146709	-0.0898247	-0.0568847	0.0378385	0.0160855	0.235499	-0.181893	0.164634	0.0615617	-0.514048	-0.15176	0.0828935	0.119535	-0.553189	0.119475	-0.0631444	-0.0563304	0.132777	0.0383887	-0.180846	-0.552623	-0.839423	-0.91617	-0.057354	-0.0112069	0.0685609	-0.155496	0.330871	0.594775	0.752174	0.615864	0.306241	-0.324924	-0.28111	-0.455342	-0.0614673	-0.11259	0.174057	-0.233189	0.233189	-0.932065	-0.950984	-1.22832	-0.849671	-0.768138	-0.920863	-1.45363	-1.07211	-1.41366	-1.22783	-1.55473	-1.40691	-2.33698	-1.81638	-1.2578	-1.23833	-1.25522	-1.4508	-1.16086	-1.29113	-0.99764	-1.16377	-1.31066	-1.50785	-1.40005	-1.56979	-1.11285	-1.22145	-0.508445	-0.060695	-1.35133	-0.935711	-1.06743	-0.935918	-1.0044	-1.21447	-1.44841	-1.2261	-1.48205	-1.267	-1.13769	-1.32765	-1.06062	-1.0172	-1.26071	-0.909837	-1.94169	-1.71393	-1.76651	-1.70895	-1.79038	-1.53661	-0.661955	-0.430603	-0.972533	-0.943917	-1.4725	-0.955724	0.0870529	0.0298964	-0.116949	-0.0474149	-0.042736	0.0836065	0.00726684	-0.0367372	-0.2217	0.72992	0.558667	-0.072241	0.072241	0.288246	0.534614	0.70072	0.817951	0.473162	0.530984	0.634744	0.78485	0.643922	0.568747	-0.0762947	0.973466	0.451041	0.317969	-0.185198	-0.0662218	0.544206	0.648659	-0.666604	-0.313585	0.575653	0.502445	-0.0858049	-0.0349475	0.276838	0.31374	0.438679	0.432306	0.79458	0.880244	0.558099	0.585966	0.350581	0.264609	0.587901	0.393352	0.592838	0.789179	0.954727	0.995656	-0.00140067	0.00140067	-0.295615	0.119078	0.637254	0.705592	-0.0384313	-0.0489878	0.0874191	2.25503	2.10908	2.41284	-0.37442	-0.170084	0.114353	2.35424	2.15785	2.32934	-0.389781	-0.426516	-0.441235	-0.369569	-0.322767	-0.215274	-0.181837	-0.255209	-0.145339	-0.300164	-0.57109	-0.268425	0.113579	-0.025974	-0.0876051	-0.187835	0.0859813	0.166763	-0.174002	-0.00434334	-0.303236	-0.402168	-0.487072	-0.497761	-0.49903	-0.522986	-0.477054	-0.284836	-0.167688	-0.329363	-0.0801874	0.0165819	-0.392098	0.269837	-0.269837	-0.409172	-0.187346	0.566059	0.50889	0.40226	-0.299537	0.216087	-0.481809	0.116817	-1.07966	0.151974	-1.42927	0.044149	-1.38634	0.702206	0.662946	0.761313	0.914028	0.695294	0.0453179	-0.0202306	-0.28106	-0.270705	-0.104749	-0.641266	-0.528795	-0.8151	-0.809946	-0.814306	-0.661604	-1.14205	-0.737617	-1.25233	-0.490228	-1.41522	-0.738593	0.849915	0.958119	0.142799	0.0487659	1.00014	0.665395	0.251294	0.177502	0.259599	0.0971412	0.347287	0.0113463	0.469834	0.34472	0.652583	0.203926	0.538062	-0.0805123	0.0284811	-0.60913	-0.192268	-1.50855	0.968324	0.812424	0.682562	0.55124	0.0351267	0.160302	-0.877005	-0.668004	-1.65753	-1.30274	-1.77124	-1.64013	-1.78629	-1.87795	-1.68194	-1.96185	-1.58448	-1.69996	-1.49671	-1.27866	-1.58205	-0.786123	0.0402911	-0.0402911	-0.315906	-0.0649543	0.0059517	-0.332765	-0.445975	0.00802448	0.0106102	0.180767	0.274048	0.255169	0.194286	0.314412	0.237185	0.0219362	-0.143669	-0.190556	0.328887	0.37339	0.185669	-1.25634	-2.20218	-3.25063	-3.49084	-3.54441	-3.35447	-3.16383	-2.44894	-2.49865	0.108174	-0.906702	-0.574323	-0.63685	-0.581193	-1.67732	-3.33044	-3.38228	-3.69772	-3.90809	-4.51975	-0.979518	0.0240209	-0.721148	-0.0236546	1.76777	1.85387	2.11451	1.39851	1.24401	1.09135	0.0236546	-0.163028	1.44227	1.98262	1.17046	1.17599	1.45471	-0.216162	1.71056	1.46703	1.4955	1.34002	1.22273	-0.402748	-1.85834	-0.225437	1.74058	1.62309	1.51785	1.51461	1.28574	1.24482	1.15023	-1.03244	2.25847	2.02145	1.50633	2.12214	1.7991	1.26427	-0.181115	2.07881	1.6656	1.78749	1.64603	1.91197	1.51085	0.288319	1.66014	1.9706	1.80476	1.79228	1.50538	1.23525	-0.0826466	1.86568	1.6286	1.43869	1.49814	1.3473	1.48206	1.04199	1.23462	1.01416	0.708659	1.10249	1.35863	0.964595	1.258	1.08062	-5.38011	-5.38011	0.771616	1.15857	1.29644
SYNPCC7942_RS02720	0.0195305	-0.0121529	-0.00737761	-0.302307	-0.743048	-0.480292	-0.0707616	0.0145607	0.0916325	-1.10934	-1.16822	-1.00743	-0.289352	-0.210375	-0.363302	-0.510022	-0.500322	-1.03367	-0.318388	-0.238402	-0.378092	0.175612	0.0595741	-0.0986102	0.0172623	-0.153838	-0.825214	-0.478404	-1.0901	-0.124173	-0.621525	-0.611479	0.450845	0.591465	0.312707	-3.4772	-3.6709	0.167054	0.197181	0.0504067	-0.187848	-0.337018	-0.351175	-3.57882	-3.69641	-0.0811791	0.0172393	0.22946	-2.22047	-2.04497	-0.272097	-0.425727	-0.49111	-0.675852	-0.35815	-0.762998	-0.239025	-0.0176923	0.515546	0.304283	0.236987	0.128866	0.305093	-0.917868	-0.0152815	-0.30302	-0.109536	-1.69384	-1.70372	-3.59937	-4.0896	-5.84147	-5.98118	-0.309798	-0.240467	-2.4689	-2.47735	-2.08818	-1.89965	-2.02657	-2.44859	-1.95385	-1.84544	-2.20205	-3.10418	-2.70459	-0.946258	-0.78072	-1.85906	-1.43716	-3.14046	-2.50752	-1.10661	-0.868734	-1.89083	-2.03199	-3.37854	-2.8254	-3.8841	-3.79459	-4.23803	-4.18065	-4.43567	-3.66038	-5.31017	-5.25487	-2.38033	-2.15299	-4.51109	-4.5385	-3.31826	-3.2434	-2.36775	-2.39028	-1.32003	-1.3609	-0.449654	-0.000159418	-0.266901	0.297282	-0.323688	0.0264057	-0.54669	-0.897462	0.437607	-0.576655	-0.228789	-0.796921	1.7049	-0.608184	-0.03605	-0.451834	-0.0751872	0.118775	-0.0664894	-0.0522853	-0.230624	0.0226259	-0.306787	-0.585914	-0.546977	-0.327033	-0.0554384	0.0188643	0.0365741	0.399561	0.255462	0.193118	1.00406	1.04076	1.21482	-0.799427	-0.70732	-0.406692	-0.0395788	-0.227651	0.26723	0.113592	-0.113592	0.849565	1.23804	1.82546	1.8325	1.95817	2.02499	2.17896	2.37507	2.38596	2.53746	2.36118	2.57715	2.05876	2.07369	2.54786	2.77701	0.165986	0.300362	0.706628	0.755182	1.55759	1.47351	2.47644	2.58673	2.44984	2.6478	2.51324	2.58554	0.483851	0.982385	1.88616	2.2768	2.59465	2.60364	2.71068	2.65428	2.39952	2.84252	2.22057	2.52989	2.02699	2.4522	2.05993	2.22117	2.33419	2.44327	2.48448	2.62958	2.66071	2.80017	2.52944	2.75849	1.797	2.1491	2.22792	2.103	2.24394	2.27208	0.266757	-0.0310547	-0.235702	1.21082	1.30027	0.982343	0.599157	0.884406	0.785806	0.679203	0.758176	-0.0315641	0.0315641	-0.0438343	0.0804515	-0.591721	-0.665811	-0.477762	-0.288706	-0.531103	-0.283588	-0.199847	-0.681559	-0.170741	0.0377291	0.32176	0.314699	-0.0154144	-0.0249097	-0.0218354	-0.0848847	0.305877	0.4959	0.0173513	0.233948	-0.135699	-0.720198	-0.207907	0.0522374	-0.204905	0.0212474	0.397672	0.153202	-0.0354238	-0.113849	-0.395443	0.00123952	-0.651807	-0.413343	-0.762385	-0.365912	-1.51186	-1.58447	-0.0888471	0.0888471	-0.4247	-0.47619	0.378459	0.130206	-0.0695747	0.00703549	0.0625392	1.29005	1.19622	1.24082	-0.992456	-0.79432	-0.874319	0.584139	1.58078	1.73976	-0.0667524	-0.0972805	-0.133918	0.193714	0.448751	-0.554989	0.238272	0.286242	0.385983	-0.200959	-0.0268172	0.509858	0.179371	-0.169746	-0.0096246	0.485462	0.292801	0.412013	0.280542	0.314983	0.188729	-0.0615318	0.383756	0.521937	-0.371551	0.139867	0.399618	-0.0189642	0.0547156	0.231671	-4.11465	-4.32192	-3.72587	-0.522248	0.522248	0.633793	0.442183	-0.580729	-0.00888079	-0.409131	-0.22892	-0.335507	-0.460081	-0.284742	-0.907231	-0.392021	-0.973232	-0.463403	-1.29298	-0.332079	-0.410566	0.0644336	-0.0503275	-0.344832	-0.585756	-0.272565	-0.485546	-0.479353	-0.353546	-0.535054	-0.581052	-0.779173	-0.897115	-1.25467	-1.33235	-1.7145	-1.89651	-2.59726	-2.51747	-2.94125	-2.86837	0.338642	0.54467	0.379742	0.441162	-0.178447	-0.635024	-0.454602	-0.586842	-0.657251	-0.533804	-0.517897	-0.47924	-0.569407	-0.279099	-0.681169	-0.391658	-1.08204	-0.950927	-1.31828	-1.729	-1.57304	-2.22851	-0.236786	-0.402817	0.315131	0.171611	-0.13112	-0.732058	-0.271139	-0.746546	-0.943852	-1.74989	-1.83325	-2.26856	-2.41189	-2.82733	-2.60492	-3.23139	-2.83202	-4.04075	-3.03477	-4.226	-3.79356	-4.34603	0.0572926	-0.0572926	-0.395949	0.0133551	0.172662	0.305196	-0.109781	0.159277	0.226114	-0.0331122	-0.155703	0.00207867	-0.552048	-0.277207	0.481667	0.107775	-0.406153	0.0414306	-0.0131045	-0.0386861	-0.0247421	6.08565	5.67557	4.36947	3.05728	2.54148	1.95532	1.57319	1.56015	1.12182	1.09907	3.13097	5.74074	5.7847	5.3819	4.67059	2.35816	1.81786	1.67525	1.28401	0.745834	1.67923	2.51468	3.2648	0.522305	2.88955	4.75987	4.83712	3.82746	4.15486	3.80846	-0.522305	1.59516	4.54193	4.28407	4.04642	3.7042	3.75129	1.66237	3.75655	4.66861	4.55472	4.4885	4.3942	3.98702	4.02964	1.7945	3.79797	3.85722	4.66196	4.53214	4.43097	4.42273	4.28243	-0.128176	2.6954	4.11851	4.37079	4.31447	4.09312	4.17346	-0.153776	2.83443	4.15095	4.46669	4.20458	4.29315	4.22687	-0.984145	2.68485	4.2736	4.56007	4.21883	4.10131	4.08005	-0.656551	2.85275	4.10998	4.5536	4.1808	3.90954	4.03853	3.06615	4.68188	4.74766	4.09464	4.81208	4.00218	3.0633	4.68066	4.76107	4.11994	4.6172	4.03686	4.80702	4.40702
SYNPCC7942_RS02725	0.108105	0.0163428	-0.124448	-0.0990511	-0.534144	-0.0483115	-0.195548	-0.48651	-0.0399228	-0.0145953	-0.24834	0.101998	-0.0055476	-0.292619	0.126367	0.402833	0.136826	-0.0218031	-0.163926	-0.486234	0.12024	-0.13776	-0.185328	0.0604979	0.292627	-0.0300377	-0.413188	0.0722961	-0.773552	-0.322761	-0.00322266	0.0466298	0.64801	0.879774	0.598631	-1.60231	-1.84869	0.640997	0.702003	0.847024	0.378892	-0.0799487	0.180543	1.04825	1.02475	0.0175099	0.0524961	0.453718	-1.78367	-1.58929	0.241163	-0.0401021	-0.389067	-0.503805	-0.346554	-0.533408	-0.717749	-0.506469	0.587101	0.36304	0.490573	0.295171	0.624318	-0.883579	0.134265	-0.0851047	0.00553449	0.832637	0.9679	0.708946	0.282738	0.459131	0.269552	-0.515582	-0.406851	0.581088	0.92074	1.19092	1.12751	0.624655	0.975919	-0.572557	-0.544066	-0.479879	-1.30252	-1.06277	1.79935	1.54788	1.36917	1.8025	0.34385	0.0443457	1.62968	1.5131	1.25001	1.25824	-0.85303	-0.618361	0.431685	1.01736	-0.511599	-0.803682	0.0628362	0.79493	-2.56928	-2.48331	1.2601	1.21677	-2.09785	-2.04518	1.02195	0.846347	1.00132	1.35629	1.01153	0.909524	0.396925	0.181288	0.346672	-0.0315159	-0.0418334	0.0733493	0.11972	0.070588	0.306462	-0.0874851	0.328909	-0.0250026	-0.392433	-0.126334	0.0976347	0.305954	-0.614932	0.26094	-0.272165	0.011225	0.0487131	0.318966	-0.147998	-1.33392	-1.76481	-1.86886	-0.0238357	0.106145	-0.0823093	0.23705	1.12017	1.32651	0.306572	0.572506	0.39846	0.702982	0.673553	0.784497	-0.0716391	0.120775	-0.0491362	0.0633422	-0.0633422	0.316255	0.230813	-0.0816623	-0.0470055	-0.134786	-0.121894	-0.549078	-0.476821	-0.590733	-0.611161	-0.665699	-0.674849	-1.83629	-2.07608	-0.729217	-1.19866	-0.169198	-0.269191	0.000750979	0.0376689	0.0368163	-0.00922878	-0.865314	-0.790496	-1.10207	-1.01425	-0.898394	-0.678105	-0.252453	-0.210501	-0.367127	-0.640762	-0.908558	-0.982949	-1.24114	-1.22909	-0.926032	-1.30556	-0.46963	-1.01036	-0.412841	-0.854257	-0.522759	-0.660866	-0.370681	-0.581526	-1.35482	-1.45461	-1.89086	-1.91847	-1.50674	-1.72118	-0.557046	-0.795234	-0.571196	-0.367735	-0.263194	-0.218367	0.0520883	-0.0451841	-0.00690422	0.733678	0.770318	0.884057	0.269503	0.19374	0.125104	0.458265	0.451619	0.0181198	-0.0181198	0.309351	0.270123	0.0820046	0.217305	0.245098	0.356708	-0.136502	0.322295	0.367667	-0.322748	0.369554	0.61019	-0.378179	-0.0741622	-0.602957	-0.691243	-0.251371	-0.369894	-0.108301	-0.442589	-0.147048	0.133968	0.522522	0.156141	0.236265	0.469962	0.328135	0.430092	0.181885	0.203856	0.37706	0.564525	0.402106	0.64861	0.247092	0.164821	0.0505463	0.541952	0.340328	0.206514	0.00905732	-0.00905732	0.773783	0.630919	0.535629	0.228668	-0.0580275	0.250057	-0.192029	2.09354	1.97075	1.9071	-0.6122	-0.371278	-0.872659	1.53831	0.999721	1.75129	-0.348959	-0.557529	-0.504493	0.336996	0.585293	-0.574369	0.723027	0.573671	0.65464	0.667067	0.534265	0.543387	0.169678	-0.0385468	-0.131132	0.167261	-0.114939	-0.297861	-0.0689262	-0.17528	0.284099	-0.107945	0.193833	-0.139772	-0.606774	0.0272797	0.21818	0.210692	0.190673	0.526512	-0.63214	-0.649799	0.4956	-0.438401	0.438401	0.658336	0.570252	0.257499	-0.0749016	-0.0606227	-0.800635	-0.317872	-1.1468	-0.555484	-1.58043	-0.890993	-1.96593	-1.39922	-2.48255	0.414757	0.535368	0.165986	0.273475	-0.0440563	0.530893	-0.0483315	0.222517	-0.428954	-0.207198	-0.952097	-0.490294	-1.37727	-0.572367	-1.6438	-0.972464	-1.93671	-1.16637	-2.08444	-1.41985	-2.55453	-1.60648	0.453715	0.501315	0.200037	0.317804	0.616602	0.242587	0.452366	0.197844	0.146591	-0.38967	-0.268012	-0.781223	-1.11623	-1.07602	-1.96715	-1.38457	-2.55965	-1.83177	-3.23972	-2.72856	-3.47095	-4.2078	1.0324	1.30845	0.389585	0.482683	0.094426	-0.108743	-1.22339	-1.40113	-1.72866	-1.38098	-1.93117	-1.85592	-2.53838	-2.33845	-2.62087	-2.50338	-2.31878	-2.73679	-2.2305	-2.26707	-2.76703	-2.22719	-0.000232457	0.000232457	-0.0364976	-0.222856	-0.347866	-0.64004	-0.215096	-0.287796	-0.21982	-0.516607	-0.412969	-0.345805	-0.108799	0.196429	-1.02142	-0.586224	-0.624655	-0.410593	-0.348302	-0.227723	-0.229321	-0.156936	-2.22241	-2.23613	-3.00146	-2.83928	-2.84625	-3.26429	-2.74207	-2.57174	0.48441	0.636071	0.240011	-1.4239	-2.26802	-2.48622	-3.14218	-3.83168	-4.34898	-5.04645	-5.72026	-0.322504	0.335962	0.718177	-0.201885	1.81551	1.14357	1.65703	0.707138	1.1154	1.52918	0.201885	2.74548	1.20442	1.02024	1.11993	1.50889	1.41773	-0.5426	1.93228	1.57494	1.70963	1.60966	1.63021	2.27445	2.056	-0.585839	2.57344	2.66336	1.58812	1.70279	1.51728	1.78119	1.74175	1.24924	2.31348	2.00814	1.73264	1.94822	1.59603	1.65213	0.946632	1.81542	1.82556	1.54739	1.58883	1.71739	1.59132	-0.0145155	1.88761	2.07614	1.71927	1.59722	1.93694	1.51134	0.960604	2.34236	1.71072	1.61243	1.89974	1.79454	1.80637	2.3201	1.9959	1.96521	2.09994	2.06426	2.41697	2.33632	1.8852	2.01613	-0.406408	-0.167705	2.15946	2.03673	2.171
SYNPCC7942_RS02730	0.31853	-0.0366619	-0.281868	-0.412384	-0.901167	-0.210944	-0.0231104	-0.392583	-0.643273	-0.390897	-0.510468	-0.495681	-0.111244	-0.387594	-0.552611	0.0410388	-0.113911	-0.608225	-0.438486	-0.746638	-0.708735	-0.357191	-0.265633	0.161065	0.322339	0.13942	-0.0509844	0.242841	0.0169386	-0.154637	0.302389	-0.000243537	0.327981	0.439538	0.334496	-1.41032	-1.43941	0.463968	0.507543	0.592341	0.390039	0.267188	0.331419	0.955512	0.952712	0.186959	0.257982	0.237448	-1.6451	-1.66278	0.135601	0.160879	-0.166671	-0.33592	-0.309861	-0.202005	-0.338766	-0.239581	0.185007	0.303128	0.296757	0.195393	0.279234	0.0708795	0.0567818	0.117892	0.116545	0.971885	1.01014	0.595391	0.577045	0.223889	0.23317	-0.507006	-0.530145	0.537579	0.665237	1.00707	0.940761	0.789937	0.920854	-0.193852	-0.0954218	0.106766	-0.200935	-0.0742865	1.62416	1.60742	1.78575	1.82334	0.357281	0.0634611	1.74403	1.74233	0.660021	0.704727	-0.21067	-0.343691	0.609332	0.791989	-0.64742	-0.684144	0.277583	0.455811	-1.99372	-1.98092	0.995209	0.959544	-2.29085	-2.20407	0.803327	0.798799	1.12816	1.19086	0.595128	0.431044	0.327094	0.092773	0.303096	-0.0617445	-0.053093	0.114838	0.471331	0.308037	0.579588	0.188629	0.639127	0.170624	-0.206284	0.149147	0.461135	0.366745	-0.165664	0.461079	-0.339375	-0.121704	-0.0364043	0.415805	-0.177151	-1.10969	-1.40933	-1.5076	-0.0413589	0.0678272	-0.0264683	0.908547	1.13054	1.4434	1.24734	0.953089	1.24484	0.00513544	-0.180854	0.113776	0.0797801	0.154183	-0.233963	-0.106069	0.106069	0.506638	0.574621	0.359511	0.507779	0.125356	0.313644	-0.350775	-0.0404671	-0.605803	-0.148416	-0.594181	-0.22212	-1.62289	-1.4699	-0.805391	-0.731279	0.0151779	0.235251	0.297648	0.467062	0.239009	0.445851	-0.727101	-0.543898	-1.1403	-0.587499	-0.860286	-0.296147	-0.0925106	0.0209565	-0.263715	-0.215218	-0.886734	-0.561876	-0.985579	-0.768518	-0.874419	-0.918377	-0.598567	-0.613885	-0.503509	-0.470791	-0.328256	-0.321368	-0.483143	-0.00643903	-1.37741	-1.02137	-1.46394	-1.47275	-1.30773	-1.16712	-0.62897	-0.423576	-0.407713	0.0843495	-0.313462	0.128236	0.157805	-0.0739	-0.0839048	0.68128	0.670491	0.946526	0.640037	0.526504	0.446328	0.302847	0.221833	-0.0896842	0.0896842	0.0390256	0.359786	0.110024	0.297734	0.123754	0.0869979	-0.047433	0.12753	0.161821	-0.166984	-0.32968	0.328356	-0.115273	0.0159981	-0.665206	-0.726445	-0.242569	-0.245062	-0.295412	-0.452709	0.123043	0.0607711	0.0185323	-0.10281	-0.102164	-0.0526636	0.0205674	0.0203061	0.0771203	0.134533	0.0936508	0.291337	0.195195	0.29927	0.127872	-0.153458	-0.143015	0.0662953	0.0104741	-0.0977978	0.0162771	-0.0162771	-0.221708	-0.142581	0.0894229	0.201599	0.0386107	0.0878345	-0.126445	1.46643	1.46722	1.60224	-0.782951	-0.407904	-0.810532	1.01488	0.572571	1.37607	-0.362936	-0.432072	-0.443165	-0.357624	-0.308139	-0.52474	-0.0211998	-0.250574	-0.131384	-0.223895	-0.29123	-0.359087	0.188544	0.0364547	-0.224999	-0.464117	-0.429915	-0.674312	-0.173475	-0.491081	-0.0332682	-0.375654	-0.353934	-0.846407	-0.459488	-0.28439	-0.191934	-0.240277	-0.248758	-0.0513651	0.024336	-0.0741614	-0.0379508	-0.0133331	0.0133331	0.104108	0.273439	0.32756	0.522095	0.167479	-0.0429254	-0.0937773	-0.398672	-0.401558	-1.08322	-0.798651	-1.06163	-1.0966	-1.80483	0.702515	0.858329	0.375218	0.508882	-0.0501148	0.373946	-0.125821	0.0609685	-0.412619	-0.406382	-0.883591	-0.585791	-1.15126	-0.786488	-1.14367	-0.880126	-1.59914	-1.19814	-1.96301	-1.35433	-2.2538	-1.57921	0.391598	0.420747	0.296863	0.199055	0.600725	0.0524184	0.575542	0.19869	0.413096	-0.240509	0.0889741	-0.540545	-0.463233	-0.841096	-1.06233	-1.18494	-1.48058	-1.51612	-2.0074	-2.30445	-2.28421	-2.85002	1.31845	1.46203	0.563262	0.717989	-0.284415	-0.300919	-1.59446	-1.72818	-2.00697	-1.80276	-2.15709	-2.27497	-2.50477	-2.82182	-2.70058	-2.88721	-2.58073	-3.16201	-2.63404	-2.79412	-2.97968	-2.76657	-0.00426963	0.00426963	-0.153692	-0.171264	0.0327573	-0.45965	-0.199593	-0.0598927	-0.100307	-0.249279	-0.2366	-0.121182	0.242069	0.43938	-0.787558	-0.358523	-0.372814	-0.145553	-0.225713	-0.00479801	0.019313	-0.230787	-1.94833	-2.62498	-3.12368	-3.10262	-3.0411	-3.05683	-2.974	-2.27384	0.284181	0.577895	0.274559	-0.262935	-1.15638	-2.29445	-3.18567	-3.75986	-4.16689	-4.62619	-5.38591	-0.629525	0.157877	0.660311	0.426044	2.54666	1.93643	2.10194	1.58866	1.82837	1.88261	-0.426044	1.32359	1.84175	1.58996	1.62623	1.67804	1.66313	0.312413	2.95949	2.41525	2.45549	2.40683	2.48901	1.40984	1.44275	0.330656	2.85461	2.97603	2.41667	2.4642	2.46295	2.50097	2.49792	2.40064	3.03259	3.12672	2.90252	2.83501	2.47284	2.17577	1.42093	2.63441	2.67327	2.47639	2.47027	2.36335	2.25272	1.81305	3.29649	2.94602	2.50099	2.71127	2.64912	2.18266	1.58817	2.3495	2.23073	1.96956	2.50563	2.29653	2.51497	3.18963	2.51184	2.51355	2.92123	2.59828	2.28305	3.12945	2.62507	2.38161	3.64075	3.65049	2.99406	2.59547	2.43883
SYNPCC7942_RS02735	0.369345	0.0112985	-0.380644	-0.166908	-0.748822	-0.409489	0.267777	-0.0665953	-0.568967	-0.268368	-0.385174	-0.22116	0.415248	0.206079	-0.184011	0.532173	0.295097	-0.343136	0.409273	-0.038761	-0.248554	-0.625704	-0.567604	0.434332	0.446131	0.312845	0.285197	0.345761	0.198771	0.0138621	0.294213	0.188458	0.323246	0.384966	0.389139	-1.90571	-1.95072	0.374928	0.367471	0.466963	0.282715	0.166601	0.285004	0.685327	0.718616	0.231893	0.393656	0.377575	-1.67152	-1.65864	-0.243144	-0.0355762	-0.296177	-0.618417	-0.362514	-0.383278	-0.256537	-0.200982	0.123848	0.150807	0.404832	0.27496	0.305011	0.230923	0.145244	0.121715	0.00324461	0.691697	0.773186	0.114286	0.183942	-0.173629	-0.0947648	-0.397791	-0.404038	0.346971	0.405321	0.820667	0.861446	0.865362	0.758161	-0.455015	-0.411868	-0.570066	-0.766478	-0.704133	1.8365	1.85917	1.54564	1.58724	0.739602	0.294107	1.71772	1.71999	0.36634	0.336693	-0.739473	-0.910893	0.69058	0.639229	-0.791242	-0.714896	0.0246228	0.0394959	-2.48834	-2.54491	0.493487	0.479386	-2.71869	-2.62479	0.261434	0.41635	0.520782	0.646064	0.433028	0.0853466	0.449287	0.0774479	0.35422	-0.242238	0.105673	0.136565	0.259934	0.267625	0.563282	0.513364	0.408381	0.364859	-0.0138539	0.325282	0.376657	0.374791	0.145596	0.381477	-0.153517	-0.22796	0.0776862	0.351303	-0.0176313	-1.72235	-1.54267	-1.8083	-0.0401533	-0.00536874	0.045522	1.2341	1.15142	0.941362	1.57328	1.56603	1.28718	0.395906	0.593837	0.335091	0.0416432	0.291927	-0.333571	-0.0791142	0.0791142	0.252806	0.630371	0.206095	0.672905	0.225893	0.459283	-0.380216	0.120858	-0.667886	-0.0258453	-0.623525	-0.0157281	-1.43164	-1.31431	-0.90552	-0.726417	-0.183271	0.31357	0.45374	0.516043	0.30434	0.43493	-0.581713	-0.492123	-1.15046	-0.598532	-0.945224	-0.334855	-0.266014	0.125738	-0.0964509	-0.220306	-1.02893	-0.436442	-1.12483	-0.595657	-0.821605	-0.829704	-0.454767	-0.512678	-0.555554	-0.362282	-0.39358	-0.245262	-0.188868	0.179392	-1.15247	-0.718828	-1.43012	-1.26855	-1.52192	-1.29623	-0.673927	-0.329613	-0.418384	0.133681	-0.161245	0.2234	0.18159	-0.0693424	-0.112247	0.234523	0.102674	0.365812	0.628934	0.489105	0.618179	0.16292	0.064529	-0.0927031	0.0927031	0.623208	0.660794	0.640996	0.64621	0.759153	0.660555	0.64019	0.76157	0.734309	0.610107	0.0731263	0.0892082	0.609422	0.583616	0.264061	0.308853	0.419443	0.460946	0.0736321	0.209503	0.238812	0.239405	0.259072	0.267033	0.20837	0.383619	0.406146	0.519408	0.0638842	0.249684	0.47583	0.520476	0.660116	0.630012	0.53755	0.416886	0.301882	-0.00591585	-0.0959292	-0.242458	-0.0031466	0.0031466	-0.315387	0.088538	-0.150272	0.453848	0.229388	0.124597	-0.353985	1.13999	1.15032	1.3933	-1.01519	-0.482187	-0.608735	0.0979677	0.258301	0.791034	-0.22261	-0.264335	-0.323515	-0.807632	-0.832053	-0.821491	-0.447555	-0.432896	-0.380229	-0.0803427	-0.280599	-0.327471	0.0703883	0.0419982	-0.112386	-0.619659	-0.66958	-0.726826	-0.485023	-0.653238	-0.367028	-0.558977	-0.615103	-0.808719	-0.511309	-0.4636	-0.483609	-0.0892737	-0.0366008	-0.0808985	-0.0627946	-0.211139	0.110453	-0.0935539	0.0935539	0.271491	0.277745	0.316807	0.602386	0.37076	0.30047	0.0715339	0.137351	-0.133184	-0.708223	-0.698281	-0.681194	-1.05607	-1.50768	0.804165	0.968792	0.404647	0.54797	-0.0948854	0.284861	-0.014377	0.0910277	-0.337419	-0.337142	-0.580263	-0.542868	-0.928535	-0.933135	-1.13961	-1.25597	-1.56855	-1.49303	-2.00754	-1.6154	-2.07788	-1.75593	0.481742	0.574392	0.584326	0.399782	0.621418	0.11304	0.714506	0.302463	0.651968	-0.0741238	0.523262	-0.262275	0.133889	-0.656483	-0.546261	-1.00074	-1.00543	-1.33573	-1.47369	-1.88551	-1.71882	-2.25524	1.45184	1.56536	0.886736	0.955052	-0.304571	-0.207	-0.645604	-0.641047	-1.48251	-1.28642	-1.96775	-2.02949	-2.63015	-2.88758	-3.05015	-3.36686	-3.00687	-3.71638	-3.15536	-3.76827	-3.64305	-3.7992	-0.0458892	0.0458892	-0.0622183	-0.102317	-0.130324	-0.657082	-0.288538	-0.238704	-0.158418	-0.221723	-0.0667518	-0.120868	0.130499	0.388667	-0.815237	-0.368832	-0.496575	-0.184005	-0.18936	-0.0841038	-0.0803424	0.556204	0.0195541	-1.15682	-1.92374	-2.84328	-3.3357	-3.46249	-2.59328	-2.78492	1.02494	1.35106	1.20359	1.30568	1.15055	0.43113	-1.04363	-1.91212	-3.28996	-4.07395	-4.35203	-0.651962	0.478498	1.25677	0.767662	2.75398	2.65647	2.08363	2.10669	2.31145	2.29052	-0.767662	1.42522	2.26679	1.97826	2.09035	2.10052	2.27932	1.48249	3.62369	2.99337	3.03936	3.05124	3.2061	2.6988	2.86336	1.55692	3.18721	3.07773	2.96984	3.03376	3.14296	3.10459	3.13616	2.68937	3.60193	3.74629	3.52282	3.29596	3.30312	2.98245	1.6217	3.09586	3.43275	3.19128	3.11069	3.01574	3.01542	2.31781	3.7919	3.60424	3.46475	3.53216	3.5197	2.95075	1.92129	3.25007	3.14888	2.26579	3.25497	2.79259	3.3005	3.56168	2.97764	3.00658	3.51085	3.02912	2.43268	3.54167	3.09033	2.9208	2.29953	2.43896	3.5377	3.01374	3.07778
SYNPCC7942_RS02740	-0.141849	0.0413511	0.100497	-0.434667	-0.465098	0.204791	0.271862	-0.0935395	0.00490298	-0.110137	-0.375388	-0.642302	-0.990923	-0.711407	-0.111838	-0.126189	-0.104041	-0.477449	-0.46594	-0.716679	-0.374842	0.555101	0.466539	-0.379052	-0.286613	-0.355975	-0.552975	-0.215552	-0.373473	-0.252977	-0.220405	-0.256187	-0.486944	-0.61504	-0.613441	0.344412	0.384644	-0.660762	-0.538043	-0.689555	-0.781215	-0.812439	-0.833216	-0.510217	-0.415403	-0.232846	-0.298623	-0.492482	0.271849	0.0277215	-0.39645	-0.567137	-0.731972	-0.318157	-0.578222	-0.626577	-0.0667671	-0.00557593	-0.566545	-0.591824	-0.541193	-0.814659	-0.848675	-1.12101	-0.746063	-0.711783	-0.572855	-0.458104	-0.480099	-0.41581	-0.470633	0.0866793	0.229937	-0.021713	0.00734952	-0.362282	-0.337844	-0.725064	-0.563817	-0.550363	-0.389004	-0.39326	-0.280138	-0.415846	-0.523751	-0.41154	-0.15967	-0.120637	-0.32349	-0.366411	-0.27056	-0.248826	-0.0829296	-0.103171	-0.174228	-0.404769	-0.0264856	0.00228219	-0.675029	-0.621068	-0.725039	-0.863383	-1.04077	-1.08002	-0.905327	-0.967356	-0.413179	-0.400751	-1.4536	-1.37294	-0.260823	-0.417282	-0.081112	-0.230298	-0.64787	-0.579751	-0.217278	-0.0707208	0.114471	0.120389	-0.126543	0.00615408	0.39777	-0.316695	-0.137407	0.105008	0.410798	0.058915	0.403102	0.547146	-0.0559355	0.166082	0.220139	0.147619	-0.223567	0.0759479	-0.305912	-0.151629	-0.113352	-0.589839	-0.97983	-0.867695	-0.202277	-0.00470019	0.206977	0.576493	-0.280554	0.145779	0.798386	-0.181685	0.235074	-1.22139	-0.307153	-0.735383	0.156924	-0.00803771	-0.148887	-0.214918	0.214918	-0.994504	-0.72742	-0.510715	-0.341931	-1.39455	-0.404593	-0.792612	-0.133014	-0.728081	-0.551296	-0.81765	-0.803782	-0.299216	0.00868173	-1.60338	-0.703706	-0.461547	-0.693511	-0.265835	-0.6281	-0.00999391	-0.441746	-0.635065	-0.793716	-0.344129	-1.05022	-0.190892	-0.796061	-0.789241	-0.0753823	-1.17133	-1.29962	-0.383216	-0.835229	-1.08547	-0.94378	-1.98493	-1.02416	-0.330668	-0.987822	-0.962412	-0.990212	0.251899	-0.797322	-0.0664097	-0.338784	-0.215075	-0.450623	-0.736039	-0.168024	-0.415364	-0.29818	0.215518	0.282651	-0.0487497	-0.220414	-1.31368	-0.305395	0.142669	-0.106866	-0.035803	0.086435	-0.108128	-0.0908905	0.0437568	-0.127797	0.143239	1.91549	2.09615	-0.114031	0.114031	-0.0608208	0.606458	1.09363	1.07661	0.810519	0.436626	0.442735	0.730878	0.676022	0.598302	0.764668	0.818556	0.131011	0.174276	0.984958	0.814666	1.0941	1.18625	0.0279082	0.0855567	-0.12451	0.168342	-0.312919	-0.627841	-0.0284655	0.0828148	0.359894	0.165659	0.238353	0.280685	0.220022	0.48265	0.785147	0.581356	0.923754	0.925904	1.22592	0.927236	1.0925	1.20538	-0.0617008	0.0617008	0.930671	1.08707	0.794207	0.908471	0.0171953	-0.0525918	0.0353964	1.13521	1.12334	1.03009	-0.33632	-0.216093	-0.488963	1.846	1.54455	1.34261	0.222373	0.312128	0.114565	-0.881237	-0.883795	-1.07349	-0.880397	-0.624022	-0.756234	-0.490315	-0.587763	-0.576435	0.324407	0.00840226	-0.332809	-0.631736	-0.740053	-0.45108	-0.915092	-0.881247	-0.883727	-0.174983	-0.393118	-0.458788	-1.00448	-0.813721	-0.636808	-0.823102	-0.872334	-0.571783	0.429024	0.347728	-0.585093	0.752472	-0.752472	-1.14283	-0.557793	0.575566	1.07253	0.545704	0.945995	0.242293	-0.0240909	0.367752	-0.62485	0.234207	-0.868303	0.375747	-0.58012	0.4211	0.0909587	0.432346	-0.181557	-0.150578	-0.42416	-0.64789	-1.21727	-0.55911	-1.12855	-0.665482	-0.865224	-0.736867	-0.238085	-0.44267	0.0405133	-0.257747	0.17812	-0.65223	0.0255639	-1.09635	0.0357136	-0.149988	-0.564501	-0.693683	0.159638	-0.270079	-0.113127	0.126933	0.335157	-0.264565	0.00208056	0.0673987	0.411248	0.30594	0.325888	-0.0846681	-0.197279	0.691163	0.24983	0.640848	0.331333	0.852359	0.260763	0.318409	-0.300995	-0.100704	0.264848	0.673999	0.890895	0.0840955	0.13259	0.244857	-0.000127006	-0.0086472	0.605206	0.0566996	0.792422	-0.00246343	0.821641	0.451258	0.804411	0.0587124	1.51476	0.207519	1.23113	0.0646537	-0.0646537	0.0675566	0.340031	0.574705	0.316711	0.298933	0.0983134	-0.241429	0.580719	0.547262	1.26675	0.209874	0.726251	1.41031	1.13318	0.509606	0.650203	1.04547	0.911425	0.44395	-0.33296	-1.05351	-1.54076	0.2034	0.259055	0.327421	-0.766477	0.39306	0.00877436	0.00671904	-0.467624	-0.344374	-0.247673	0.0659929	-0.477616	-0.980356	-1.09938	-1.5615	-1.20256	-0.625555	-0.449054	0.414304	-0.760541	1.93815	2.53898	3.14172	3.66604	2.57988	3.15427	2.27317	-1.93815	-1.93815	3.52811	3.80365	2.52797	3.08233	-1.93815	0.894805	2.73168	1.67137	2.09204	1.95299	2.34654	-1.93815	-1.93815	0.749657	-1.93815	-0.396388	1.91514	1.79765	2.10928	1.89401	2.01972	-1.93815	2.49758	3.25613	1.44233	2.49337	1.84271	2.79938	2.29146	3.36251	2.45647	3.00105	2.70344	2.98977	2.56442	3.76824	3.57675	2.73458	0.393389	2.54397	2.79441	1.88114	2.64475	-1.93815	2.35589	-1.93815	1.76786	2.14702	2.14102	1.80758	1.5864	2.24384	1.19235	2.05437	2.29945	1.96184	1.17246	1.85384	-1.93815	-1.93815	2.67536	2.12752	2.14883
SYNPCC7942_RS02745	0.0382652	-0.190545	0.15228	-0.111222	-0.294979	-0.218778	0.0551452	-0.227847	-0.317658	0.0907731	0.0963502	-0.493399	-0.321331	-0.518444	-0.6338	-0.0509795	-0.42368	-0.218164	-0.547463	-0.55897	-0.556761	0.261541	0.0982117	-0.160231	-0.0935997	-0.105922	-0.179954	-0.199954	-0.348214	-0.361856	-0.11788	0.113825	-0.260415	-0.0945638	-0.265831	-0.478804	-0.67865	-0.228421	-0.203549	-0.230192	-0.313979	-0.381818	-0.257802	-1.125	-1.01699	-0.240846	-0.18757	-0.320055	0.305546	0.21098	-0.182548	-0.241719	-0.0503871	0.0550316	-0.116926	-0.391349	-0.32107	-0.237655	-0.350159	-0.215123	-0.397705	-0.340019	-0.331882	-0.804162	-0.125187	-0.390349	-0.262013	-0.936261	-0.864631	-0.498499	-0.841265	0.111453	0.248358	0.456989	0.571965	-0.690463	-0.578677	-0.924991	-0.925276	-1.17214	-0.800304	-0.231082	-0.252147	0.11544	-0.44592	-0.159147	-1.94656	-1.77299	-1.73255	-1.46197	-0.758245	-0.494212	-1.44045	-1.42103	-0.590153	-0.69138	-0.523022	-0.489182	-1.15622	-0.892143	1.00385	0.921585	-0.952422	-0.625335	0.299523	0.39733	-0.685996	-0.697821	0.344494	0.397059	-0.303692	-0.414452	-0.342261	-0.323498	-0.434504	-0.30893	0.224684	-0.0557332	0.162769	0.0709979	-0.125657	0.0546593	-0.527848	-0.699082	-0.0865772	-0.363627	-0.166011	-0.379236	0.0770034	-0.376611	-0.255627	-0.0307066	-0.228804	0.0618625	-0.0315278	-0.0303347	-0.0451192	-0.3868	-0.332934	0.263529	0.573286	0.237544	-0.165031	0.241405	-0.0763736	-1.56301	-0.576117	-0.598901	-0.267207	-0.153492	-0.899232	-0.78238	-0.367536	-0.912307	0.365398	-0.321188	-0.0442105	-0.133574	0.133574	-0.144481	-0.776257	-1.12775	-1.18158	0.123536	-0.728017	-0.00250522	-0.474988	-1.00874	-0.483217	-0.0691459	-0.703468	-0.870704	-0.622345	-0.00789502	-0.721279	-0.221988	-0.381029	-0.446621	-0.513116	-0.799999	-0.652854	-0.735965	-0.956416	0.0780284	-0.886939	-0.718215	-0.93072	-0.103752	-0.0937452	-0.87417	-0.555175	-0.694715	-0.925073	-0.280369	-0.850274	-0.858383	-1.06572	-0.505541	-1.04009	-0.335162	-0.901782	-0.202881	-0.888208	-0.40177	-0.60821	-0.299805	-0.488405	-0.927455	-0.323342	-0.582178	-0.268108	0.0447275	0.0980114	0.142647	-0.444809	-0.573236	-0.440271	-0.153653	-0.000788763	0.154442	-0.526	-0.643101	-0.502762	0.113977	-0.0443558	0.0359801	0.111781	-0.031589	-0.010841	0.010841	0.571359	0.290644	0.436603	0.750068	0.0894141	0.348047	0.311424	0.462286	0.453048	-0.00187047	0.530921	0.623975	0.270227	0.681766	-0.277179	-0.10846	0.0517219	0.173415	-0.259864	0.0437684	0.346346	0.515789	0.215285	0.277069	0.196434	0.193629	0.247983	0.425553	0.493337	0.442679	0.275784	0.682501	0.341281	0.783653	0.475796	1.12943	0.804963	0.986992	1.0887	1.59421	0.00828184	-0.00828184	0.739735	0.50522	0.388082	-0.0672422	-0.0971829	0.0858865	0.0112964	0.418244	0.479039	0.564371	0.176379	0.0458457	0.295066	1.18275	0.96529	0.391996	0.320195	0.0195191	0.328937	-1.32109	-0.780957	-1.3671	-0.671918	-0.5591	-0.733799	-0.186074	0.0461922	-0.265514	-0.13706	0.000835664	0.136225	-0.793458	-0.405294	-0.425173	-0.614062	-0.722235	-0.51542	-0.519363	-0.299459	-0.444336	-0.877121	-0.883284	-0.801623	-0.292331	-0.16836	-0.0158482	0.224554	0.208099	-0.501993	0.569929	-0.569929	-1.04828	-0.350348	1.36801	1.11231	1.2445	1.24194	1.26285	1.33368	0.995204	0.849144	0.919914	0.750443	0.650063	0.840599	0.56927	0.16386	0.399187	0.430819	0.810556	0.360109	0.565763	-0.287635	0.641769	0.450515	0.192414	0.290964	-0.0565157	0.911519	0.291784	0.745631	0.452983	0.901074	0.592064	0.840842	0.172181	0.77654	1.00886	0.49294	0.348165	0.41572	0.963376	0.626287	0.671183	1.76128	0.845792	1.47348	0.2924	1.27412	0.281795	0.671099	-0.317317	0.394646	-0.815319	0.850529	-0.34607	0.188539	-0.365741	0.389216	0.739491	0.0257246	0.453093	0.571801	1.02126	1.3911	0.825812	1.48902	1.19176	1.32884	1.30567	1.36946	1.19227	1.2242	1.24113	1.06586	1.03298	1.24269	1.14554	1.534	1.13787	1.76501	0.133855	-0.133855	-0.223808	-0.394401	-0.303928	0.174261	-0.0919229	-0.205501	-0.151298	-0.147609	-0.599224	-0.229978	-0.0124169	-0.154832	0.557382	0.552835	0.48603	0.754303	0.0135414	-0.101316	0.0932304	-0.869213	-0.63139	-0.806	-1.41123	-1.08166	-1.9176	-1.7922	-1.63362	-1.36813	-0.21793	-0.826787	-0.85162	-0.756621	-0.614705	-0.694993	-0.677239	-0.758785	-0.988853	-1.13189	-1.33355	0.342986	0.492248	-0.136882	-0.169496	-0.162667	-1.08287	-1.38275	-0.933268	-0.568828	-0.746011	0.169496	4.37303	-0.805099	1.29611	-0.632629	0.698708	-0.128267	-2.03671	-0.759256	-0.983482	-0.617538	-0.739041	-0.749573	-6.12591	-6.12591	-1.48292	-6.12591	-6.12591	-0.582889	-0.858827	-0.629798	-0.816401	-0.359902	-0.34965	-0.296867	-0.968541	-1.14562	0.275252	-0.147007	-0.521883	-0.509643	0.906633	-0.525041	-0.329991	-0.583532	-0.201304	-1.10477	-0.714119	1.06599	-0.111317	-6.12591	-1.0819	-0.763082	0.303218	-0.593866	1.04511	-0.276227	-0.574047	-0.484785	-0.0853354	-1.21695	-0.69306	-1.12113	-0.760731	-0.945565	-0.621395	0.187767	-1.04316	-1.33386	-1.08194	-6.12591	-6.12591	-0.836212	-1.15538	-0.292273
SYNPCC7942_RS02750	-0.0500973	0.103361	-0.0532639	0.30486	0.144995	0.249467	0.175261	0.349957	0.28276	0.214389	0.772692	0.651104	0.52239	0.526806	-0.443791	-0.111037	0.756343	-0.271485	0.237504	0.225801	0.181311	0.296859	0.298251	-0.136909	-0.207116	-0.251085	-0.111306	-0.280378	-0.267636	-0.239418	-0.206329	0.0105169	-0.295757	-0.354252	-0.176415	-0.762007	-0.505449	-0.421222	-0.464073	-0.383045	-0.340588	-0.29351	-0.18593	-1.01469	-1.01996	-0.153242	0.00394002	-0.154897	0.65444	0.777168	-0.0136181	-0.211197	0.345124	0.0724026	0.117565	-0.217852	-0.0451723	-0.120976	-0.187177	-0.197428	-0.37907	-0.326381	-0.345865	-0.470934	-0.0406062	-0.328429	-0.362886	-1.03483	-0.826189	-0.635701	-0.529796	0.179264	0.170608	1.07748	1.05229	-0.627134	-0.618973	-0.659518	-0.693509	-0.789664	-0.728255	-0.154296	-0.119178	0.107101	-0.274139	-0.26828	-1.24901	-1.40968	-1.33196	-1.51522	-0.587736	-0.195899	-1.18902	-1.29018	-0.771033	-0.939288	-0.523397	-0.243701	-0.943928	-0.922369	0.929002	0.885534	-0.625863	-0.480135	0.756746	0.757814	-1.02949	-0.64876	0.506119	0.643752	-0.407171	-0.351067	-0.368548	-0.550246	-0.270441	-0.354788	0.00601466	-0.0607701	-0.000433669	0.227755	-0.0895836	-0.138171	0.00716364	-0.387053	0.175871	-0.0829755	0.247663	0.238942	1.04609	0.462991	0.259042	0.762509	0.343005	0.154384	0.0799751	-0.234359	-0.0567713	0.0312643	0.0907187	0.170274	0.648548	0.126104	-0.269094	0.309477	-0.0403829	-0.430742	-0.362565	-0.261325	-1.10492	-0.440764	-0.0823439	-0.62274	-0.816235	-0.916428	0.000111874	-0.424054	0.423943	-0.160478	0.160478	-0.381873	-1.12882	-1.0404	-0.982289	-1.62845	-1.40819	-4.19923	-0.619781	-0.609087	-0.646785	-1.01497	-0.754765	-1.21074	-0.530059	-1.73929	-1.24544	-1.98894	-1.0838	-0.386353	-1.16214	-1.11331	-1.28762	-1.48466	-1.54583	-0.0335887	-1.07266	-1.64562	-1.13793	0.0821626	-0.320386	-0.91853	-0.981493	-0.700196	-1.04544	-1.00235	-1.32683	-1.19591	-0.940421	-1.29936	-1.16204	-1.22397	-1.31011	-2.04481	-1.31169	-0.516908	-0.868853	-0.373919	-0.22822	-0.494549	-0.616112	-1.54871	-0.448961	-1.21985	0.0397494	-1.39178	-0.79767	-1.05704	-0.801999	-0.118907	0.0316871	0.0872194	-0.484448	-0.724685	-0.699731	0.123215	0.0170914	0.0289314	0.515296	0.0428273	-0.0270693	0.0270693	0.753895	0.742014	0.690702	0.773224	0.279185	0.341607	0.216938	0.459464	0.358492	0.361351	0.757956	0.711233	0.416495	0.884659	0.670234	0.723649	0.891812	0.630001	-0.269304	-0.424071	0.260778	0.365596	0.29601	0.346857	0.187669	0.533194	0.354934	0.154225	0.335233	0.460979	0.426568	0.36338	0.370426	0.539949	0.661219	0.731875	0.934971	1.11435	1.09719	1.35316	-0.076744	0.076744	0.507995	0.567393	1.01425	0.90002	-0.0353544	0.0510069	-0.0156525	-0.529544	-0.551592	-0.432956	-0.0789782	-0.12715	-0.13464	0.980496	1.02774	0.292422	0.121091	0.270269	0.18193	-1.30452	-1.09086	-1.14398	-1.08698	-0.876001	-1.25517	-0.599214	-0.673485	-0.327819	-0.0452806	0.106719	-0.061438	-0.547994	-0.867093	-1.03589	-1.01407	-1.10995	-1.20033	-0.642816	-0.489354	-0.64119	-1.22286	-1.19887	-0.979794	-0.417824	-0.446692	-0.40197	0.27279	0.457309	-0.177649	0.408656	-0.408656	-0.401132	0.0214886	1.30025	0.92511	1.39953	0.0810772	1.56531	0.919907	0.694321	0.213113	0.685819	-0.551405	0.556839	-0.212557	0.818535	0.261679	0.768605	0.295198	0.841707	1.23513	1.07641	0.3991	0.399822	0.851833	0.00224151	0.73574	0.0715265	0.162628	0.433584	0.468503	-0.120847	0.841931	0.284579	1.12615	0.340479	1.00717	1.1455	1.03756	0.87014	0.517848	0.691776	0.929713	0.766804	1.70148	0.548384	1.30859	0.102907	1.22635	0.206603	0.652905	-0.58788	-0.187613	-1.52661	0.485873	-0.713124	-1.61823	-1.99373	-3.52099	0.91468	1.09121	0.95835	0.717455	0.8748	1.38879	1.20952	1.35404	1.15565	1.82857	1.49559	1.705	1.18503	1.29079	1.5181	1.74005	1.40258	1.11096	1.44877	1.83771	1.57874	2.1038	0.0995691	-0.0995691	0.339217	-0.552851	1.50746	1.76251	0.617586	0.611166	-0.0675266	0.675204	0.561216	1.22354	0.737142	1.07186	1.72663	1.6621	2.24638	1.54569	1.3833	1.08034	1.07442	-1.46592	-0.95492	-1.64185	-0.975107	-2.50925	-4.00455	-1.62708	-2.08834	-1.61005	-0.714901	-2.44676	-1.56834	-1.08377	-0.88289	-0.288168	0.040141	-1.00485	-0.0364145	-0.898968	-1.00256	0.124172	0.112483	-1.50813	0.429908	0.889215	0.371074	0.32465	-1.15976	-0.403964	0.464069	-0.429908	1.27539	-0.383445	1.71087	-0.319836	0.569393	2.17615	-0.861679	0.778204	0.22371	0.502944	0.483692	0.125451	-5.39132	-5.39132	-0.347801	-5.39132	-5.39132	0.468767	0.714511	0.495601	0.380738	-0.525491	0.384936	1.42497	0.74569	0.565927	-0.286709	0.58758	0.089866	1.47072	1.36891	0.904261	0.746943	0.753275	-0.352974	0.521377	1.99482	-5.39132	0.215651	0.663476	1.2082	0.494948	0.720056	0.221449	2.8026	0.360609	0.418439	0.50801	0.332792	-0.0793857	0.426877	-0.0289538	0.433585	-0.426755	0.236071	1.38679	0.418324	0.15647	0.630611	-5.39132	-5.39132	0.304162	0.123765	0.258195
SYNPCC7942_RS02755	-0.0517689	-0.0974544	0.149223	0.0200945	-0.128128	0.0789781	-0.0822222	-0.0629072	0.234166	0.319642	0.160034	0.0744486	0.0956727	-0.0215568	-0.076417	0.192206	-0.0680931	-0.141324	-0.049223	0.00456667	-0.073862	0.103027	0.139644	-0.00537779	0.0424398	-0.279733	-0.341193	-0.556015	-0.473679	-0.191898	-0.329311	-0.132683	0.223063	0.352905	0.174601	-0.0970215	-0.0638475	-0.0712193	-0.148596	-0.253525	-0.340251	-0.638492	-0.429609	-0.811471	-0.733889	-0.0738493	-0.0837373	-0.124992	0.799488	1.00193	-0.200859	-0.430948	-0.0671624	-0.197761	-0.432823	-0.240877	-0.316406	-0.358816	0.0131007	0.347719	0.123613	-0.133282	0.0103581	-0.256763	-0.0250564	-0.63778	-0.401503	-0.464767	-0.451199	-0.321255	-0.172462	0.94019	1.08527	0.148194	0.274037	-0.161821	-0.335675	-0.610016	-0.144923	-0.133944	-0.318915	1.39462	1.58045	1.6193	1.47708	1.57454	-1.15734	-1.36412	-1.15182	-0.915138	-0.416478	-0.408537	-1.23028	-0.985675	-0.338952	-0.0777862	-0.526173	-0.360492	-0.914067	-0.740822	1.59073	1.40848	-0.224683	-0.0355245	1.11335	1.36045	-0.5588	-0.414581	0.282809	0.281474	-0.234582	-0.149386	-0.25072	-0.240212	-0.0149805	0.348912	-0.267064	0.0136936	-0.169193	0.313767	-0.40253	0.0887638	-0.596627	-0.206716	-0.303485	-0.40387	-0.189692	-0.136353	0.1524	-0.338427	-0.0948019	-0.564175	-0.287121	-0.0539951	0.0853359	-0.0313408	-0.133177	0.111803	0.00184034	0.291693	0.475548	0.209272	0.000830085	0.143451	-0.144281	-1.34589	0.300642	0.128625	-0.962058	-0.650642	-0.212076	-0.452288	-0.714824	-0.670727	-0.0256454	-0.64121	0.666855	-0.330298	0.330298	-0.778497	-1.15935	-1.14981	-1.16596	-1.23817	-0.738863	-6.36056	-0.399891	-1.08877	-0.26573	-1.10052	-0.66907	-0.880126	-0.590831	-1.89671	-1.01611	-1.13291	-0.996791	-1.0146	-0.996193	-0.965038	-1.29795	-0.913216	-1.31204	-0.755344	-1.14567	-1.84012	-0.877519	0.24257	-0.50355	-1.53518	-0.770686	-1.14326	-0.901263	0.0225137	-0.974663	-1.10821	-0.692768	-0.240635	-0.921286	-2.21921	-1.21231	-0.643687	-0.92125	-1.93049	-0.760383	-2.17147	-0.575424	-0.170521	-0.266274	-1.41849	-0.260832	0.106102	0.0688654	-0.47527	-0.513544	-0.820385	-0.516133	-0.170083	-0.0188164	0.1889	-0.654508	-0.780585	-0.558509	0.123802	-0.112472	-0.156483	-0.0706179	-0.023518	-0.0939749	0.0939749	0.541467	0.444229	-0.830212	0.112039	-0.362083	0.315903	0.282898	-0.0868267	0.0161869	-0.146875	0.211813	0.150072	0.0374681	0.144364	0.13353	0.656403	-0.270339	0.0517966	-0.513548	-0.61033	-0.915009	-0.38743	0.40328	0.132599	0.341372	0.354521	-0.291004	0.221435	0.324293	0.241883	0.211353	-0.140977	0.0165999	0.223426	0.113021	0.126758	-0.178026	0.54692	0.361676	0.259656	-0.385142	0.385142	1.07146	0.872248	0.370756	-0.33253	0.285687	0.0133599	-0.299047	1.1403	0.971964	0.72737	-0.33816	-0.280164	-0.79512	1.70224	1.42231	1.87053	0.608049	0.0672424	0.315703	-1.22472	-1.12402	-1.33195	-0.797374	-1.01533	-1.09221	-0.812422	-0.693266	-0.567184	0.102435	0.0362492	-0.138684	-1.41716	-1.12309	-1.20988	-1.09704	-1.09282	-0.612309	-0.484189	-0.761643	-1.07259	-1.06512	-0.990244	-1.04457	-0.710338	-0.92275	-1.05626	0.314035	0.365722	-0.353811	0.607818	-0.607818	-0.67073	-0.314655	0.710433	0.346593	0.529192	-0.0317613	0.0991066	0.120005	0.637313	-0.769931	-0.155547	-1.01096	0.235185	-1.13636	0.400244	-0.299774	-0.0162283	0.114275	0.195025	0.262583	0.579937	-0.607001	0.1837	-0.185291	0.225278	0.362907	-0.540212	-0.0836703	-0.433586	-0.0134118	0.0477875	-0.123815	-0.139051	0.481604	0.162104	0.685389	0.577003	0.316296	-0.179354	-0.0971352	0.333694	0.365551	0.175648	0.599255	0.0259047	0.221411	-0.228821	0.619676	0.15889	-0.0113472	-0.0627649	0.533866	-0.579036	0.207611	-0.69369	-0.712521	-1.57386	-0.288662	0.143941	0.378077	0.27949	0.0217765	0.934245	0.455829	1.07594	0.981063	0.98075	0.478039	0.886316	1.07528	1.08493	0.619734	0.810549	0.598634	0.460406	0.812113	1.01894	0.750138	1.37689	1.13149	0.078831	-0.078831	0.230405	-0.436834	0.325052	-0.00722994	-1.05129	0.534909	0.735465	-0.288435	0.45192	0.750205	0.918589	-0.295557	1.4532	-1.19589	1.2724	0.93829	0.677373	0.155994	0.465173	-1.94773	-1.13991	-1.10478	-0.225999	-1.41219	-3.64667	-1.23897	-0.913085	-2.19302	-0.485074	-1.1818	-1.7077	-1.44489	-0.858718	-0.108015	-0.41501	-1.59525	-0.909786	-0.50803	-1.80911	-0.245258	0.363542	-1.11945	-0.146599	-0.0958668	-1.18795	-6.53504	-0.463231	-0.262516	-2.1298	0.146599	-6.53504	-0.241606	-0.113855	-0.683876	-0.266249	-1.21109	-2.10325	-0.420414	-0.962655	-0.550516	-0.781703	-1.36505	1.03865	1.23418	-2.15247	0.73893	0.422912	-0.9262	-0.727383	-1.01635	-0.82247	-0.822783	1.11939	0.852669	-0.187786	-1.25109	-1.12602	-6.53504	-0.882456	-0.133302	0.624735	-0.704047	-0.102801	-1.06545	-0.0426416	-0.84622	0.168956	-0.0245361	-0.212207	-0.17188	-0.969658	-0.410338	-3.00176	-0.971205	-6.53504	-0.952537	-6.53504	-0.805466	-2.43896	-1.17477	-0.475366	-0.866924	-1.54695	-6.53504	-1.17396	-0.753004	-1.01365	-1.08742	-1.1271	-6.53504	-6.53504	-1.51007	-1.18878	-0.745561
SYNPCC7942_RS02760	0.303713	-0.0338467	-0.269866	0.0145482	-0.34545	0.107445	-0.26177	-0.53981	-0.520731	0.393621	0.240933	0.124807	-0.199367	-0.703091	-0.415774	0.465814	-0.432855	-0.439108	-0.391397	-1.50785	-0.459979	-0.058522	-0.121463	0.0842968	0.227607	-0.131919	-0.145267	0.194709	-0.213832	-0.569562	0.28837	0.130069	0.528234	0.748943	0.628464	-0.960744	-0.991583	0.347827	0.483057	0.622138	0.287724	0.0537003	0.202179	0.681733	0.673033	-0.14356	-0.230618	0.0967588	-0.155353	-0.105801	0.0952366	-0.222145	-0.628379	-0.357755	-0.566279	-0.450018	-1.25382	-1.15321	0.495194	0.668326	0.527084	0.184471	0.241769	-0.384111	-0.0395093	-0.147076	-0.0558934	0.714691	0.734232	1.15238	0.996747	-0.0672726	-0.0914775	-1.08345	-1.12031	0.736897	0.952944	0.566337	0.461987	0.316254	0.62066	-0.369056	-0.359374	-0.0509227	-0.904239	-0.530889	1.02764	1.02962	1.05742	1.23104	0.0845027	0.298143	1.23688	1.19777	0.741359	0.796924	0.671574	0.709706	0.321367	0.746771	0.803736	0.760395	0.597733	0.955131	-0.684895	-0.768567	0.978101	0.86425	-0.31077	-0.469756	0.952326	0.842249	1.29904	1.5118	0.371292	0.45011	0.164476	0.0623332	0.254863	0.232115	-0.198206	-0.033909	0.44828	0.79331	0.265731	0.404705	0.478802	0.516508	-0.0868004	0.470421	0.45786	0.6415	-0.212178	-0.210842	0.0930781	0.117764	0.242412	0.18164	0.36339	-0.294185	-1.39408	-1.19556	-0.0376787	-0.0221724	0.0598511	0.63001	1.11745	1.5624	1.13565	1.26132	1.30346	0.540983	0.320955	1.09809	-0.094116	0.117994	-0.0238778	-0.105958	0.105958	-0.557255	-0.676106	-1.29349	-0.794455	-1.47769	-1.04708	-1.16917	-1.28241	-1.20573	-1.2481	-1.90278	-1.3269	-2.54193	-2.002	-1.6003	-1.41309	-0.787452	-0.356142	-0.889601	-0.553161	-0.940153	-1.03186	-2.76313	-2.45224	-1.96351	-1.97628	-1.35824	-1.32269	-0.53277	-0.441625	-1.94683	-1.51757	-1.89643	-1.77881	-1.57575	-1.91421	-1.75535	-1.48344	-1.34761	-1.33875	-1.49352	-1.31564	-1.05586	-1.04792	-1.67102	-1.39965	-2.38781	-2.69905	-2.76356	-2.61356	-2.0993	-1.86903	-0.587531	-0.226197	-0.556138	-0.460998	-1.10677	-0.680054	-0.227063	-0.0113034	0.238366	0.299059	0.384371	0.793167	0.158217	-0.0492658	-0.113639	0.835834	0.944318	0.000961558	-0.000961558	-0.071331	1.00066	1.7223	2.05977	1.65349	1.57643	1.36722	1.58521	1.70352	0.976984	0.402976	2.41211	0.170558	0.135442	-0.512942	-0.274152	0.944983	0.87204	-0.803078	-1.01812	-0.0572846	-0.114369	-0.289386	-0.611048	-0.267075	-0.263302	0.114927	0.0419432	1.30061	1.46086	0.676979	1.02277	0.827032	1.01829	1.53135	1.03364	1.19935	1.77938	2.27084	2.22326	0.00372784	-0.00372784	0.866986	1.09841	2.03066	1.99193	0.212178	0.159794	-0.371972	1.75209	1.93453	1.60621	-0.618034	-0.17433	-1.03966	2.62439	1.81393	1.98333	-0.0842321	0.0217011	0.120885	-0.236913	0.0404782	-0.421938	0.0201782	-0.00466591	0.0653787	-0.138767	-0.221557	-0.308948	0.0357894	0.187163	-0.222952	-0.247707	-0.00302835	-0.28743	-0.198988	-0.394822	-0.295019	-0.627054	-0.527348	-0.904309	-0.886922	-0.670434	-0.613983	-0.78548	-0.719587	-0.381285	0.830702	0.852257	1.03944	0.200995	-0.200995	-0.0687113	0.0131914	0.349126	0.0466687	-0.320638	-1.49166	-0.921208	-2.18153	-0.973776	-2.6049	-1.05225	-2.51458	-1.0847	-2.57575	0.36852	0.311883	-0.0245478	-0.153191	0.442652	0.748567	-0.0645943	-0.371469	-0.650686	-1.13598	-1.14096	-1.22219	-1.09667	-1.38463	-1.38155	-1.53567	-1.58291	-1.44027	-2.03792	-1.71942	-2.81548	-1.69496	-0.383096	-0.500195	-0.657934	-0.609892	0.282498	0.536501	0.148587	-0.151706	-0.302631	-0.793891	-0.551352	-1.14841	-0.656986	-0.988619	-0.793818	-0.598895	-1.24247	-1.01489	-1.76461	-2.06021	-2.42034	-2.27961	-0.164625	-0.128256	-0.613152	-0.130134	0.149113	-0.356875	-1.75368	-2.3789	-2.4317	-2.78271	-2.51552	-2.79738	-2.62649	-2.8477	-2.5023	-3.32625	-2.86908	-3.15888	-2.43276	-2.99846	-3.16883	-2.64217	0.0339861	-0.0339861	-0.0387746	-0.167569	-0.0930096	-0.277036	-0.00357712	0.164837	-0.245655	-0.0335748	-0.224204	0.355465	0.230974	0.290831	0.281671	0.470416	0.796546	0.422627	0.0217085	0.10969	0.00469541	-2.00058	-4.10418	-4.61466	-4.33165	-4.45673	-4.31914	-4.1991	-3.9526	-3.7902	-0.638954	-1.0861	-1.36151	-1.83758	-3.47739	-4.89747	-4.0282	-4.4897	-5.99546	-5.66731	-6.51008	-0.0449368	-0.014647	-0.634481	0.382626	0.385416	-1.11174	-0.261841	-0.641826	-0.224989	-0.634149	-0.382626	0.847906	-1.0613	-1.42836	-0.504924	-0.444078	-0.557442	-2.0633	0.48493	-0.54627	-0.290095	-0.177777	-0.169101	0.543374	-0.0864452	-2.30832	-0.368713	-0.865349	-0.49126	-0.217498	-0.188072	-0.0797965	-0.0794171	-0.369404	0.641298	-0.156512	-0.722226	-0.0595396	-0.22588	-0.375065	-0.0496935	0.312544	-0.663968	-0.532467	-0.212992	0.00101777	-0.176883	0.574115	0.862826	-0.128983	-0.499972	-0.121541	-0.0672284	-0.100206	0.208551	1.39375	-1.14784	-1.34691	-0.0690372	-0.774469	0.0274114	0.589133	-0.138794	-0.402031	-0.360269	-0.0498302	-0.624361	0.512939	-0.251818	-0.121583	-7.17963	-7.17963	-0.364306	-0.105578	-0.162472
SYNPCC7942_RS02765	0.000449776	0.0287035	-0.0291532	-0.04146	-0.272822	-0.402129	-0.181991	-0.421899	-0.147184	-0.209667	0.0463316	-0.247275	0.0456148	-0.0658489	0.190068	0.252766	-0.148241	-0.346181	-0.898274	-0.0799117	-0.236423	-0.211955	-0.271905	0.182609	0.206254	0.0949974	-0.012838	0.212177	-0.15212	-0.350205	0.166037	0.361345	0.465994	0.504065	0.518705	-0.932915	-0.984802	0.374657	0.420516	0.514719	0.346216	0.152498	0.194745	-1.18607	-1.215	-0.0173292	0.0979528	-0.0420952	-0.856157	-0.80772	0.0379882	-0.176807	-0.31411	-0.299322	-0.211203	-0.431958	-0.217481	0.0567586	0.235539	0.200396	0.222214	0.246196	0.422221	-0.174899	0.265792	0.0192625	0.202846	-0.672085	-0.72943	-0.858303	-0.991611	-1.44637	-1.40083	-0.663301	-0.490406	-0.54964	-0.457182	-1.11143	-1.14675	-1.24151	-1.07657	-0.833664	-0.666402	-0.636486	-1.11769	-0.9064	-0.803531	-0.965888	-0.388912	-0.211649	-1.1413	-0.8547	-0.57162	-0.489651	-0.57881	-0.705373	0.100709	0.272707	-1.43828	-1.1937	-1.64523	-1.60538	-1.29484	-0.970958	-0.965321	-1.10285	-0.496721	-0.486048	-0.612444	-0.661199	-0.845965	-1.0726	-0.00265076	0.137434	-1.1069	-1.04443	-0.0805836	-0.0335942	-0.32662	0.428254	-0.392248	-0.0360056	0.422508	0.482805	0.310371	0.196179	0.37049	0.337667	0.0415577	0.397209	0.477706	0.440824	0.501204	0.0506329	0.0806651	-0.131298	-0.393586	0.347504	0.177966	-0.714382	-1.07669	-1.16193	-0.143342	0.0919415	0.0514008	-0.938521	-1.20651	-0.285586	-0.479448	0.0337263	0.105464	-0.95586	-1.12577	-0.976674	-0.0445096	0.00190806	0.0426015	-0.209654	0.209654	-1.08092	-0.689638	-0.842905	-0.87115	-1.10876	-1.04468	-0.59409	-0.713048	-1.57951	-0.876007	-1.15314	-0.782679	-1.80362	-0.715203	-1.05134	-1.05432	-0.340613	-0.3323	-0.376671	-0.405836	-1.45383	-0.989675	-1.43442	-1.31468	-1.5304	-1.30925	-0.751961	-0.832455	-0.92632	0.282652	-1.82923	-1.28343	-1.26597	-1.5905	-0.74219	-1.20193	-1.2718	-1.26336	-0.728117	-0.760006	-1.19429	-0.971154	-1.32356	-0.871941	-1.33311	-0.899745	-1.86151	-0.845823	-0.589857	-0.947785	-0.60135	-0.646647	-0.0300267	0.03869	-0.103626	-0.151154	-0.751913	-0.693171	0.0893249	-0.00915868	-0.0801662	-0.156289	-0.146445	-0.202679	-0.00869388	-0.0860424	-0.198744	1.00899	0.896616	0.0741371	-0.0741371	0.215186	-0.277574	-0.117597	-0.15895	-0.178017	-0.419936	-0.328859	-0.491131	-0.513603	-0.521589	0.286052	-0.0722842	-0.218891	-0.0922338	0.153542	-0.13977	-0.0440411	-0.147217	-0.399659	-0.0018971	-0.208498	-0.306373	-0.0164951	-0.388523	-0.388458	-0.448737	-0.297451	-0.455729	-0.264529	-0.308242	-0.401395	-0.473709	-0.127481	0.0402092	-0.0925342	-0.0120762	0.571284	0.625633	1.00097	1.14683	-0.0278911	0.0278911	0.722908	0.714723	0.0226652	-0.134305	-0.252459	0.197921	0.0545381	1.06562	1.38638	1.34197	-0.27273	-0.470734	-0.0786843	0.453169	0.385342	0.738474	0.700022	0.556106	0.704877	-0.71017	-0.536821	-1.32333	-0.305504	-0.42514	-0.494756	-0.165127	0.174812	-0.0871152	0.129564	-0.105108	-0.0244561	-0.559088	-0.620685	-0.472053	-0.743035	-0.6446	-0.695256	-0.31291	-0.120727	-0.133784	-0.973769	-0.636412	-0.917123	0.103553	-0.216536	0.00995323	0.430121	0.576232	0.152597	0.567119	-0.567119	-0.481767	-0.197532	0.75972	0.728615	0.238101	-0.0362849	0.410515	-0.209066	-0.263394	-0.21657	-0.0880324	-0.279801	0.337225	-0.456368	0.497844	0.73851	0.514002	0.591075	0.834189	0.382085	0.380509	0.0544043	-0.166847	-0.646508	-0.168483	-0.758189	-0.196621	-0.553502	-0.0982668	-0.247671	-0.28657	-0.705921	-1.07596	-0.880729	-1.88537	-0.803917	-0.138608	-0.120399	-0.0403283	-0.247246	0.477835	0.977053	0.572151	0.699514	0.251295	0.20857	0.106866	0.4681	0.261376	0.42056	0.452213	0.751323	0.573592	0.203485	-0.205072	-0.0586435	-0.547327	-0.50513	0.11825	0.0329627	-0.0319791	0.381614	-0.485191	-0.306479	-1.05698	-0.828056	-1.05439	-1.00289	-1.31233	-1.19212	-1.09752	-0.792706	-1.10398	-1.72828	-0.846426	-1.23939	-0.907968	-1.49399	-1.37834	-1.21312	0.0623178	-0.0623178	0.183334	-0.216478	-0.496406	0.162487	0.116582	0.366424	-0.147151	0.146793	-0.256459	-0.0231227	0.000856831	-0.174067	0.717833	0.460101	0.996307	0.53022	-0.57906	-0.313085	-0.122307	-1.15268	-1.46825	-1.91066	-1.08257	-2.04941	-0.97172	-1.73163	-0.977555	-0.349687	-1.16471	-1.41911	-1.16262	-1.51555	-1.84325	-1.42952	-1.13245	-1.41722	-1.87691	-2.44475	-3.23061	-0.43857	-0.453815	-0.937032	0.949068	0.46617	0.31484	1.11726	-0.0743286	0.8333	1.15194	-0.949068	-5.30017	-0.00350592	1.32572	0.969736	1.23945	-5.30017	0.0510986	1.31089	0.76056	0.811357	1.00157	0.791586	-5.30017	-5.30017	-0.0307209	-5.30017	-5.30017	0.593462	0.877705	1.07565	0.798543	0.966265	0.194083	1.08087	0.600057	-0.0312611	1.65568	1.25773	0.709093	1.2768	0.89691	0.904372	1.2162	1.06273	1.06723	0.905222	-5.30017	1.6061	0.883543	0.730234	0.847162	1.16459	0.436585	0.550739	-5.30017	-0.302611	-1.77282	0.724353	0.384831	0.709742	0.626883	0.37619	0.943143	0.101143	0.481191	0.46671	0.884312	0.596913	0.742957	-5.30017	-5.30017	-0.290158	0.364511	0.503361
SYNPCC7942_RS02770	0.327549	0.219142	-0.546691	-0.343803	-1.67921	-1.15065	-0.0642651	-0.518536	-0.86574	-1.97222	-2.27154	-1.85627	-0.249844	-1.08332	-1.0266	-0.327302	-1.3827	-1.29479	-0.45031	-1.58766	-1.04923	-0.309399	-0.336414	0.306651	0.396109	-0.0569465	-0.0837837	0.0128197	-0.268587	-0.31334	-0.208535	-0.882162	0.467881	0.38447	0.554284	-2.05658	-1.64643	-0.247947	-0.0808019	0.158461	-0.399734	-0.646193	-0.713071	0.0946601	0.136599	-0.100294	-0.1149	0.366273	-2.09751	-2.0657	-0.643604	-0.072559	-0.538343	-1.14314	-0.65306	-0.643313	-0.843797	-0.90482	0.648623	0.617007	0.529432	-0.22575	-0.30228	-0.418846	-0.746611	-0.606609	-1.21338	0.480991	0.450181	-0.859473	-1.12002	-1.15819	-1.42161	-0.541184	-0.558286	0.000660724	0.184883	0.2467	-0.0672395	0.0340648	0.270187	-1.7897	-1.25255	-0.900203	-1.22343	-0.631837	1.47427	1.4817	0.743527	1.13622	0.571941	0.580266	1.46403	1.59604	0.423832	0.277692	0.872269	0.554661	-0.0401191	0.00570298	-0.943563	-1.12985	-0.900389	-0.309573	-0.615503	-1.3637	0.282165	0.28737	-2.50262	-2.37017	0.0788228	0.206984	0.640744	0.420184	0.200453	0.516485	0.0437983	-0.176609	-0.089032	0.117281	-0.155143	0.0378625	0.310067	0.137885	0.37707	0.713778	0.965912	0.0651	1.27036	1.59913	0.934262	1.40127	0.84716	0.50555	-0.67588	0.17033	-0.519879	0.466102	-0.49522	-1.39399	-1.00372	-1.00158	0.166208	0.267687	-0.433896	-1.09604	0.186973	0.500922	-0.607355	0.23905	0.396542	-0.00514435	-0.811343	-0.773385	0.00499262	-0.373951	0.368958	0.522446	-0.522446	0.196332	-0.0609193	0.14407	-0.218859	0.536982	-0.3558	0.31143	-0.644084	0.103135	-0.649906	-0.246977	-1.03	-2.54916	-2.01619	-0.79225	-1.2961	-0.109616	-1.19406	-0.610834	-0.702189	-0.282189	-0.672324	-0.308791	-0.997048	-0.708708	-1.00765	-1.17546	-1.10462	0.239761	0.218323	0.555533	-0.136917	0.281376	-0.269307	-0.866855	-0.751004	-0.952104	-1.16963	-0.302068	-1.42379	-0.220384	-0.988774	-0.268624	-0.988914	-0.231696	-0.709716	0.220437	-1.40536	-1.80497	-1.65601	-1.40876	-1.88713	-0.148429	-0.908027	0.0337913	-0.725226	0.0536528	-0.571703	0.178028	0.00389519	-0.181923	0.123557	-0.123147	-0.197958	0.1133	0.228627	-0.0106356	0.878132	0.744351	-0.294961	0.294961	0.736217	1.31976	1.70219	1.59247	1.82718	1.53023	1.40641	1.71605	1.67232	1.50561	0.164896	1.62481	0.61628	0.563165	0.121431	0.00989415	1.13166	0.826233	0.229132	-0.0604546	0.252098	0.240672	0.0296218	0.100406	0.563231	-0.0122682	0.754217	0.85084	0.956692	1.19897	0.737494	0.829817	0.566211	0.926906	1.14211	1.06398	1.1887	1.34753	0.644761	0.777196	0.0428658	-0.0428658	0.357307	-0.0274447	1.33836	1.31237	0.0671179	-0.0222939	-0.044824	3.09959	2.98868	3.16244	0.0129613	0.40162	-0.0253083	1.73449	1.87353	2.67169	-0.543656	-1.00859	-0.471947	0.407418	0.889368	0.562575	0.498771	0.683355	0.721791	0.273195	0.271681	0.858237	0.172186	-0.0815077	-0.0906785	0.786156	0.736455	0.728755	0.551335	0.40184	0.224089	0.0786184	0.347905	0.810865	0.421025	0.199932	0.839567	0.278344	0.257935	0.592932	-0.371714	-0.471485	-0.458152	0.132025	-0.132025	-0.709145	-0.501208	-0.0915094	-0.21978	-0.892648	-0.948934	-0.885834	-3.09648	-1.074	-1.98191	-1.22498	-3.95881	-1.80856	-2.57536	-0.0975083	0.344439	-0.00771943	-0.351402	-0.421929	-0.0807081	-1.15497	-0.542943	-1.18111	-0.954383	-1.42177	-2.09569	-1.50382	-2.71399	-2.64257	-2.10036	-2.41127	-2.25252	-3.38194	-2.49748	-2.07196	-2.97371	0.651653	0.623334	0.0614547	0.245038	0.286393	-0.183965	-0.315768	-0.37285	-0.273763	-0.503247	-0.660528	-1.16857	-0.943593	-1.30415	-0.81784	-1.54444	-0.865946	-1.10353	-1.24912	-2.08617	-0.882926	-2.24053	0.436975	0.420972	0.321938	0.22669	1.20087	-0.15222	-0.328925	-1.57512	-1.59476	-2.42455	-2.77507	-2.17881	-2.834	-5.96638	-3.30659	-4.08039	-2.39647	-5.96638	-2.84604	-3.0033	-3.59814	-3.7334	0.0452309	-0.0452309	-0.40871	-0.436769	-0.272545	-0.502923	-0.557815	-0.444946	-0.313574	0.0246938	0.134397	0.263949	-0.231271	0.109829	-0.761834	-0.727768	-1.14179	-0.954957	-0.154917	0.359764	-0.480311	0.947267	-0.125117	-1.86342	-4.91021	-1.24497	-4.91021	-1.69952	-4.91021	-4.91021	2.15129	1.69424	2.11383	1.57351	0.920323	-0.137387	-1.67305	-2.96523	-4.91021	-4.91021	-4.91021	0.875126	1.47591	1.57326	-0.460007	1.27613	2.22472	1.69698	1.16862	1.53675	1.93602	0.460007	2.46181	0.575369	2.4159	1.04601	1.68321	1.57007	-0.689118	1.54754	1.47328	1.57538	1.12358	1.14709	0.69378	-4.78247	-0.837577	4.12437	4.18364	1.5158	1.42186	0.897363	1.18929	0.272349	0.773159	1.08388	1.0351	0.953627	2.38651	1.38358	1.85411	0.870999	1.65979	1.65405	1.81416	1.71751	1.90716	1.07602	-4.78247	1.1975	1.99775	1.5291	2.11965	1.38887	1.42441	1.51149	2.91424	2.09229	2.55078	1.81204	2.0239	1.40305	1.3462	1.74109	1.76654	2.09234	2.01841	1.83488	1.50995	1.69528	2.15272	-4.78247	-4.78247	0.288373	2.26421	2.43006
SYNPCC7942_RS02775	0.22194	-0.119598	-0.102342	-0.253711	-0.98594	-0.488214	-0.109225	-0.269248	-0.566614	-0.899197	-1.20416	-1.15432	-0.171362	-0.582083	-0.643345	-0.250085	-0.618662	-0.99701	-0.478646	-0.924666	-1.01848	0.124312	0.0539914	-0.0489135	0.0413384	-0.170728	-0.295762	-0.124886	-0.423045	-0.269034	-0.309273	-0.488527	0.145456	0.237353	0.0521013	0.955137	1.02223	-0.273071	-0.247565	-0.201116	-0.496683	-0.627024	-0.632861	-0.251338	-0.200501	-0.182683	-0.13202	-0.0631515	-0.502854	-0.4883	-0.61725	-0.546823	-0.746255	-0.808597	-0.763792	-0.60574	-0.219315	-0.218649	0.255357	0.447654	0.235716	-0.249991	-0.247406	-0.252441	-0.757769	-0.522728	-0.690989	0.287055	0.179037	-0.89624	-0.884969	-0.991273	-1.15089	-0.450576	-0.415496	-0.134612	-0.103536	-0.163811	-0.167405	-0.206878	-0.21624	-0.553116	-0.701978	-0.756394	-0.608359	-0.912599	0.159612	0.226113	0.372531	0.290276	-0.446212	-0.547415	0.442758	0.556518	0.247936	0.135244	0.812528	0.65312	-0.204872	-0.338771	-1.67645	-1.43738	-1.16195	-0.856084	-0.953663	-1.11057	-0.0662673	0.0208453	-2.27267	-2.42969	-0.427983	-0.413332	0.0288106	-0.0816536	0.128333	-0.00365156	-0.118261	0.0113485	-0.0843744	0.297071	-0.406611	0.10954	0.207684	-0.145034	0.199007	0.125405	0.397457	0.174931	-0.320047	0.760458	0.695134	0.775611	0.504623	0.130441	0.047557	-0.177998	-0.285507	0.079377	-0.101151	-0.266858	-0.708417	-0.705879	-0.178082	0.187202	-0.00912009	0.480633	0.158251	0.584151	0.783568	0.509266	0.671312	-0.386118	-0.10331	0.10626	-0.0265014	0.158713	-0.132212	-0.213111	0.213111	-0.0275989	-0.115784	-0.0574842	0.135585	-0.236755	0.0219466	-1.38379	-0.121243	-0.866964	-0.332142	-0.830094	-0.43523	-2.01906	-1.18881	-1.02994	-0.652161	-0.783064	-0.553084	-0.230925	-0.490497	-0.469748	-0.449206	-0.868399	-0.709643	-0.794494	-0.878395	-0.172583	-0.503236	-0.12676	0.380412	-0.539121	-0.0253541	-0.675426	-0.178708	-0.728965	-0.384817	-0.86118	-0.64338	-1.01932	-0.66075	-0.6878	-0.569994	-0.836739	-0.399773	-0.287412	-0.110428	-0.722456	-0.625583	-0.532563	-0.723185	-1.29851	-0.755768	-0.499593	0.107573	-0.523801	-0.237907	-0.809243	-0.439425	0.00905497	-0.0377232	0.0286682	-0.147869	-0.176657	-0.214787	0.0712859	-0.0854387	-0.107486	0.41993	0.316824	-0.015167	0.015167	0.5555	0.865244	1.1624	1.15971	1.16019	1.15154	1.1396	1.1559	0.943186	0.918207	0.372406	0.98982	0.440998	0.646347	0.117303	0.255883	0.66376	0.691829	-0.670146	-0.279624	0.23155	0.303309	0.209749	0.0189694	0.24874	0.389249	0.519843	0.510938	0.62011	0.756134	0.679644	0.879314	0.677947	0.659857	0.891708	0.937859	1.01896	1.14468	0.704947	0.750482	-0.0370519	0.0370519	-0.0051329	0.421325	0.837768	0.799636	-0.0214979	-0.165547	0.187045	1.25981	1.22609	1.35963	0.0216908	0.552392	0.121791	0.872064	0.574171	1.02149	-0.0715145	-0.232405	-0.153668	-0.00582518	0.0661522	0.0146391	0.139373	0.0895682	0.134293	0.016528	-0.104932	0.16211	0.03725	-0.109476	0.0722262	0.120512	0.199934	0.340639	-0.0236431	0.16623	0.214493	-0.272142	-0.0135944	0.183266	0.0371597	-0.0429327	-0.0253706	0.146329	0.186938	0.290847	-0.104648	-0.0473566	-0.639352	0.172232	-0.172232	-0.437483	-0.326226	0.0654096	-0.0501799	0.0132759	-0.64265	-0.281325	-0.993496	-0.388938	-1.3437	-0.713804	-1.89471	-0.487079	-1.96278	0.145708	0.115476	0.213627	0.291153	-0.263484	-0.175244	-0.129172	-0.307836	-0.609208	-0.739412	-1.19598	-1.04542	-1.27484	-1.10051	-0.890636	-0.820575	-1.09063	-1.12337	-1.58424	-1.57201	-1.75389	-1.61821	-0.181482	0.000243765	-0.436652	-0.49157	0.0887873	0.620045	0.0934463	0.123811	-0.0112409	-0.325635	-0.0305982	-0.124891	-0.0540127	-0.0319025	0.106491	0.249328	-0.0511349	-0.365012	-0.0148775	-0.70291	-0.121546	-0.66636	-0.159552	-0.226405	0.194001	0.190905	0.0998386	-0.234361	-0.425228	-0.990382	-1.75909	-1.50349	-1.56452	-1.65871	-1.62932	-1.63308	-1.66803	-1.46734	-1.5652	-1.51834	-1.87734	-2.15528	-2.15802	-1.84851	0.0696203	-0.0696203	-0.147282	-0.250951	0.186464	-0.410517	0.0520523	0.224491	0.0964663	0.73916	0.878882	0.1606	0.126366	0.371903	0.209704	0.514912	0.518559	0.272447	0.0134316	0.24186	-0.157429	-0.496465	-0.887154	-2.71895	-3.53934	-2.99638	-2.66816	-1.87055	-2.97578	-2.53646	0.0549745	-0.267084	0.259604	0.208174	0.107935	-0.781681	-1.67183	-3.25331	-2.06646	-2.61062	-2.0298	-0.352124	0.204549	0.369429	0.415089	1.3825	0.789399	2.12517	0.605313	0.397589	0.546964	-0.415089	-5.30843	0.676855	0.545359	1.09653	0.652288	-5.30843	0.345502	1.56838	1.22133	1.27385	1.16422	1.30676	1.78575	1.8884	0.12985	-0.415534	0.0244883	1.24584	1.2072	1.2172	1.03744	1.46625	1.19423	1.40925	1.30814	1.63716	1.35292	0.0969041	1.02065	0.715505	1.16354	1.43176	1.44948	1.33911	1.32444	1.20091	0.509903	1.62241	1.28367	1.15597	1.46523	1.30502	0.544084	0.453396	2.4721	1.04195	0.562975	1.11396	0.473488	0.817607	1.07897	1.16134	0.779647	0.509452	0.979443	0.907008	1.11261	1.26297	1.15365	0.342789	-5.30843	1.03973	1.27332	1.0182
SYNPCC7942_RS02780	0.0212002	-0.159567	0.138367	0.0644089	-0.05377	0.228514	-0.013836	-0.344021	-0.168065	0.706153	0.626799	0.569008	-0.0687806	-0.243978	0.0272031	0.379443	0.344598	0.253288	-0.268546	-0.393791	-0.232596	0.100985	0.0129823	-0.0666454	0.0441715	-0.0914932	-0.0327652	0.0582698	0.0343178	-0.294829	0.105052	0.270553	-0.0264472	0.133859	-0.0201112	0.465153	0.553839	-0.0228932	0.00958907	-0.0990651	-0.0546709	-0.116251	-0.0608048	-1.71363	-1.70139	-0.149149	-0.179862	-0.194364	-0.799841	-0.805239	-0.160772	-0.248925	-0.335244	-0.179378	-0.387683	-0.540339	-0.397292	-0.342733	-0.0285331	0.0790464	-0.0639024	-0.155056	-0.0571836	-0.29221	-0.109238	-0.0746403	-0.102351	-1.20299	-1.16907	-1.58543	-1.62868	-0.747596	-0.727469	-0.754755	-0.728221	-1.17038	-1.16293	-1.60707	-1.57602	-1.65364	-1.5796	0.129509	0.135969	-0.121025	-0.00978461	-0.124316	-1.62185	-1.55422	-1.05409	-0.963707	-1.79209	-1.37936	-1.20569	-1.13449	-1.01593	-0.971009	-0.109548	0.0603596	-1.84506	-1.84639	-2.04849	-1.93006	-1.33038	-1.40039	-0.224933	-0.376276	-1.06283	-1.06181	-0.432912	-0.455183	-1.44786	-1.45463	-0.83959	-0.852874	-1.24272	-1.12035	-0.257091	0.0264858	-0.222385	0.239601	-0.30085	0.0612492	-0.0157679	-0.0192397	0.207579	0.0757141	-0.0371104	-0.117713	-0.173786	-0.223827	0.419748	-0.281766	0.365698	-0.071103	-0.109052	0.180155	-0.280769	-0.132785	-0.412378	-0.986463	-1.4124	-1.20574	0.0361112	-0.0275392	-0.00857199	-0.142252	-0.185654	-0.0481975	-0.180675	-0.747321	-0.37954	0.0335497	0.0301935	0.18383	0.136196	-0.457845	0.321649	-0.234062	0.234062	-1.37468	-1.23348	-1.4565	-1.04184	-1.33701	-0.840001	0.327641	-0.238733	-0.0916484	-0.0470943	-0.415802	-0.217769	-0.722294	-0.454766	-0.0361202	-0.282924	-0.623727	-0.597196	-0.744436	-1.01614	-0.785187	-1.07416	-0.326208	-0.394012	-0.257601	-0.264129	-0.302015	-0.417214	-0.234158	-0.035163	-0.971051	-1.197	-0.452967	-0.854384	0.248439	-0.366894	-0.238143	-0.253384	-0.294436	-0.49103	-1.30855	-0.72365	-0.772245	-0.573422	-0.279203	-0.158199	0.140839	0.174311	0.568497	0.367961	0.305801	0.39202	0.57818	0.50018	-0.220364	-0.163116	-0.153942	-0.457243	-0.0126797	0.0291828	-0.016503	0.277603	0.281554	0.138761	0.0412952	0.0140043	0.07413	1.68073	1.592	-0.0252562	0.0252562	-0.319644	-0.215896	-0.0859811	-0.0335618	-0.108821	-0.171991	-0.152043	-0.0303723	-0.133935	-0.230621	0.554511	0.226913	-0.293106	-0.265924	0.138641	0.139038	0.194776	0.132894	-0.216038	-0.334522	-0.264177	-0.280426	-0.0206736	-0.449136	-0.433598	-0.437184	-0.219222	-0.215958	-0.0813527	-0.141577	-0.318391	-0.304367	-0.167515	-0.027424	0.214304	0.180902	0.566485	0.450572	0.643837	0.691274	0.0728591	-0.0728591	0.766299	0.544305	-0.127872	0.0563098	-0.362985	-0.0154596	0.378445	0.719826	0.923523	0.997063	-0.888254	-0.742644	-0.793518	0.543114	0.290399	0.84334	1.14365	1.1765	1.15484	-0.999775	-0.925636	-0.975343	-0.739825	-0.752589	-0.457618	-1.38117	-1.17009	-1.05058	0.0955472	-0.0978457	0.00229849	-0.990616	-0.65648	-0.491332	-0.34502	-0.212182	-0.365174	-0.296458	-0.0833472	-0.0347666	-0.629812	-0.432609	-0.277772	-1.02815	-1.0195	-1.13069	0.347002	0.525084	-0.489772	0.617418	-0.617418	-0.577229	-0.317753	0.603677	0.654128	0.715976	0.532598	0.533859	0.104283	0.302584	0.10281	0.572527	0.150359	0.704265	0.201727	0.300484	0.408035	0.649678	0.86949	0.427717	-0.227661	0.105948	-0.767625	-0.0789158	-0.539027	0.114444	-0.561738	0.269456	-0.208097	0.470088	0.00101675	0.413297	0.120041	0.243964	0.24885	0.239101	0.340977	-0.14512	-0.127155	0.117733	0.107365	0.43003	0.98559	0.483465	0.913515	0.340682	0.652665	0.392906	0.917454	0.65812	1.00271	1.03295	1.18786	1.05237	0.967066	0.84783	0.490657	0.772226	0.372523	-0.493088	-0.282991	0.350067	0.209297	0.132286	0.291002	-0.416253	-0.143521	-0.634581	-0.169642	-0.244004	0.0645393	0.132002	0.313007	0.130178	0.309244	0.381608	0.54115	0.327984	0.561888	0.587174	0.717033	-0.0210484	0.0210484	0.517338	0.403946	0.243063	1.02071	0.441983	0.424302	0.426918	0.227305	-0.263386	-0.0758427	-0.111223	-0.393642	1.54283	1.28526	1.06127	0.942921	-0.247036	0.110053	-0.23416	-0.350664	-0.579204	-1.32536	-1.02116	-1.1124	-1.5771	-1.80661	-0.902483	-0.12855	-0.00743664	-1.2354	-1.50454	-1.39862	-1.29044	-2.09822	-2.40421	-1.44091	-1.69922	-1.41541	-1.82346	-0.447246	-0.195553	-0.761428	0.0678919	0.624715	1.0132	1.91446	1.04126	0.995558	0.46339	-0.0678919	1.69779	0.977508	1.25467	1.15581	0.952955	0.633938	0.718343	1.34388	1.40316	1.60298	1.38074	0.959821	0.522682	1.45842	0.696967	0.22103	0.16945	1.46198	1.55076	1.37469	1.07062	0.8988	-0.36774	0.654702	0.371057	0.94949	1.15252	1.02276	1.12662	-0.215193	0.790968	0.800638	0.982905	1.46175	1.26103	1.06334	-0.16319	-0.351183	-0.134601	-0.241708	0.641223	-0.045782	-0.0839644	-0.12889	-0.5338	-0.391489	0.306264	0.273742	0.361949	0.251606	0.455472	0.712993	0.77283	0.360636	0.309749	0.13733	0.344278	0.597906	0.831594	-4.96143	-4.96143	0.687878	0.264377	0.0323574
SYNPCC7942_RS02785	-0.092912	-0.0540155	0.146928	-0.164788	0.143344	0.81591	0.267184	0.410039	0.108725	0.962252	1.23355	0.94922	0.508812	-0.0249501	0.223966	1.28674	0.38346	0.835033	-0.19891	-0.00197341	-0.158749	0.29629	0.241556	-0.0922388	-0.0263704	-0.419237	0.0660298	0.114685	0.0720002	-0.397906	0.128975	0.177008	0.132924	0.0929327	0.136481	0.595386	0.590724	-0.203532	-0.185206	-0.155796	-0.370082	-0.545946	-0.328418	-1.42454	-1.62048	-0.247293	-0.471954	-0.211038	0.205268	0.237897	-0.24503	-0.640641	-0.459325	-0.502556	-0.766431	-1.17818	-0.745238	-0.832307	0.158144	0.377772	0.185589	-0.283797	-0.322718	-0.364668	-0.326267	-0.462426	-0.494168	-1.02826	-0.95497	-1.49328	-1.32306	-0.459793	-0.373031	-0.858271	-0.668504	-0.918442	-0.961868	-1.26588	-1.0847	-1.18774	-1.33561	0.995386	0.976526	1.25569	1.19742	0.976852	-0.798578	-0.719373	-0.361187	-0.273355	-0.761523	-1.04453	-0.33665	-0.359032	-0.694099	-0.885407	-0.232696	-0.183693	-1.37254	-1.40569	-1.66002	-1.63294	-1.34968	-1.06397	1.47093	1.38261	-0.881008	-0.50661	0.14213	0.21019	-1.33003	-1.39368	-0.388164	-0.126366	-0.925288	-0.768476	-0.385718	-0.260061	-0.365746	0.413337	-0.354517	-0.0588203	-0.0765805	0.151752	0.0568245	-0.0372262	-0.379994	0.00268853	0.787769	-0.382702	-0.209275	0.240205	-1.0774	-0.262385	0.168573	0.0938116	0.636504	-0.181582	0.103094	-1.35592	-1.50196	-1.48982	0.207807	-0.0381815	-0.169626	-0.56333	0.563566	0.0419072	-0.148686	0.0687913	-0.339255	-0.506773	0.696964	-0.291914	-0.125235	-0.364655	0.489891	0.285946	-0.285946	-1.20003	-1.11944	-1.38113	-1.34671	-1.6332	-1.0568	-1.2504	-1.03966	-0.855973	-1.25201	-1.43706	-1.31536	-3.3737	-2.09562	-1.39655	-1.38943	-2.28392	-0.889538	-1.904	-1.4542	-2.58411	-1.39538	-1.8198	-1.45358	-2.17671	-1.43097	-2.35993	-1.45598	-0.510166	-0.870682	-2.35643	-2.13424	-1.4763	-1.53135	-1.82496	-1.70377	-2.14606	-1.30178	-1.35341	-1.71723	-1.82166	-1.57092	-0.935401	-2.15938	-1.56513	-0.83566	-2.32893	-1.71471	-1.33152	-1.32197	-1.1706	-1.21405	-0.343085	0.0646517	-0.815891	-0.250935	-0.987408	-1.51203	0.154595	0.000684742	-0.15528	0.188076	-0.0251422	-0.0707805	-0.17183	-0.158895	-0.407791	1.1303	1.17176	-0.0520562	0.0520562	0.444631	0.566386	-0.0299015	0.0413449	-0.254956	-0.240989	-0.145129	-0.0514594	-0.288234	-0.430782	-0.265375	0.658236	-0.944087	-0.872819	-0.656114	-0.796845	0.0292695	-0.466234	-1.28818	-1.09891	0.128475	-0.0434082	0.18556	-0.0908987	0.172334	-0.0311509	0.157056	0.116912	0.155699	0.26271	-0.134439	0.0797088	0.408397	0.226324	0.609762	-0.00260033	0.77332	1.2123	1.57357	1.5504	-0.104309	0.104309	0.817848	0.211794	0.383248	-0.213316	0.21548	0.0382396	-0.253719	1.27512	0.913153	1.61836	-0.863297	-0.469013	-0.463334	1.68479	0.891837	1.11219	1.03797	0.772724	0.708904	-0.669842	-0.709153	-1.13721	-0.589986	-0.635647	-0.459307	-1.31555	-1.01986	-1.00111	0.122239	-0.0991382	-0.0231006	-0.801211	-0.53751	-0.884912	-0.539146	-0.548885	-0.416393	-0.90549	-0.988548	-0.743697	-0.323341	-0.843294	-0.448984	-1.28539	-1.39121	-2.07496	0.303603	0.452497	-0.519103	0.719156	-0.719156	-0.744738	-0.401199	0.924966	0.950161	0.625711	-0.484243	0.35482	-0.165047	0.316688	-0.0857934	0.752915	-0.696411	0.832417	-0.261709	0.738375	0.576101	0.610268	0.310826	1.01866	0.825317	0.665907	0.280819	0.420258	0.143378	0.396831	-0.78095	0.550931	-0.305226	0.470939	0.180087	0.276734	-0.0492569	0.949718	0.64378	0.514394	1.20242	0.206054	0.237955	-0.00420228	-0.163759	0.891698	0.923547	0.672426	0.436185	0.578264	-0.102692	0.708909	-0.112339	1.26607	0.418287	1.12672	0.462245	1.06243	0.881447	0.701137	0.601642	0.798307	-0.31936	0.0164774	0.426818	0.212899	0.164554	-0.0439446	0.229891	-0.917913	-0.620274	-1.27914	-0.937986	-1.04247	-0.549909	-0.846151	-0.72275	-1.21606	-1.11039	-2.07472	-1.89313	-2.55857	-1.13666	-1.18787	-1.0225	0.106483	-0.106483	-0.295453	-0.0498384	-0.21353	-0.579503	0.102038	-0.706412	-0.806791	-1.37614	-1.15304	0.512415	-0.474562	-0.453794	0.391505	0.297844	0.564153	0.00885467	-1.38619	-0.866924	-0.267765	-1.71212	-3.35756	-2.50968	-4.7877	-6.36361	-4.36374	-2.54439	-3.49787	-3.06345	0.276451	-0.805039	-2.18621	-3.54698	-2.05363	-2.7974	-3.56657	-2.35552	-4.30985	-2.60423	-3.23052	-0.904076	-0.0707277	-1.02295	1.73382	3.99781	1.67942	3.8424	3.32031	3.11565	3.00876	-1.73382	7.20523	2.73742	4.2384	3.94547	3.112	3.7168	1.35475	3.71144	3.13418	3.5172	3.48744	3.14041	-1.73382	-1.73382	1.76341	-1.73382	-1.73382	3.06503	3.5937	3.59066	3.4861	3.39333	-1.73382	4.21362	1.4957	3.6767	3.80204	3.53244	3.89697	2.07961	3.94469	2.8307	3.47345	3.62713	4.14212	3.79853	3.53888	-1.73382	2.76587	2.49842	3.38762	3.10372	3.42483	2.91716	4.912	3.09289	3.83849	3.50297	3.85052	2.47872	3.17772	3.17728	3.19341	1.89937	3.18502	3.19953	3.49489	3.23145	2.66942	-1.73382	-1.73382	2.8523	3.30346	2.46242
SYNPCC7942_RS02790	-0.0475502	-0.00854819	0.0560984	0.0373634	-0.155981	0.227197	-0.205174	-0.129974	-0.17309	-0.134582	0.127949	-0.117453	-0.458899	-0.343482	-0.363814	-0.293263	-0.354066	-0.312293	-0.710233	-0.554959	-0.328242	-0.211342	-0.334075	0.219448	0.116663	0.209307	0.444352	0.422383	0.518367	0.0524052	0.556623	0.545768	-0.284966	-0.311226	-0.249422	0.166544	0.214591	-0.00920051	0.158158	0.0624424	0.335347	0.398924	0.376581	-1.5367	-1.57123	-0.0370367	0.0555479	-0.20801	-0.20147	-0.177043	0.0704429	0.0447746	0.300107	0.271592	0.0170025	-0.189833	-0.350241	-0.340973	-0.347775	-0.383829	-0.399562	-0.152749	-0.145281	0.0368538	0.232985	0.24149	0.24912	-1.04895	-1.16645	-1.59445	-1.65039	-0.174453	-0.259571	-0.485325	-0.445243	-0.988199	-0.99666	-1.29755	-1.35544	-1.26432	-1.27854	-0.739971	-0.68829	-0.466805	-0.410519	-0.326574	-0.989108	-0.985367	-0.753956	-0.635583	-1.11081	-0.90189	-0.70494	-0.662958	-1.10758	-1.18648	-0.466502	-0.412088	-1.46436	-1.33599	-0.668802	-0.641655	-1.32608	-1.26216	-0.28131	-0.295316	-1.05747	-1.03104	0.429491	0.495038	-1.32714	-1.49152	-0.447654	-0.406993	-1.11016	-0.988621	0.0884927	-0.328306	-0.0913355	0.137083	-0.123973	-0.0131101	0.608117	0.760326	0.439269	0.508355	0.516312	0.943998	0.218035	0.47196	0.369577	0.453505	0.291898	0.174871	0.0680922	-0.242964	-0.0140692	0.171843	0.26995	-0.8662	-1.1216	-1.20749	0.0219273	-0.0566119	0.0346846	-0.675609	-0.123421	0.91875	0.904384	1.05395	0.735266	-0.680988	-0.743791	-0.572886	0.0585368	0.0267625	-0.0852993	-0.242569	0.242569	-1.12878	-0.788224	-0.760864	-0.79385	-1.27289	-0.771022	-1.73339	-0.729957	-1.07496	-0.911356	-1.50376	-1.0465	-1.21968	-0.14459	-0.940296	-0.748626	-0.784644	-1.20309	-1.24249	-1.08853	-1.09723	-0.962138	-1.62529	-1.12296	-1.19654	-0.995551	-0.655861	-0.738443	-0.314726	0.00344528	-1.2089	-0.741477	-0.614621	-0.5189	-0.913466	-0.677204	-0.915812	-0.746953	-0.894687	-0.878509	-0.935866	-0.887073	-0.932903	-0.386284	-1.24261	-0.723508	-1.01875	-0.946247	-0.700132	-0.879778	-0.537245	-0.529995	-0.272289	-0.163549	-0.867228	-0.581187	-0.83781	-0.741498	0.0509952	0.00806669	-0.0590619	-0.21913	-0.245565	-0.00609272	0.0817133	-0.0896829	-0.0027992	-0.0278138	-0.307377	0.0296976	-0.0296976	0.257979	0.579281	-0.0923601	0.194312	0.0160408	0.0879483	0.00740438	0.199312	0.211676	-0.0393308	0.249197	0.670467	-0.109398	-0.0741436	0.221951	0.282919	0.349924	0.293424	-0.125391	-0.211738	0.403842	0.241725	0.418436	0.435081	0.21101	0.257436	0.595158	0.45334	0.63482	0.778315	0.557419	0.763767	0.804433	0.850986	1.07656	1.05905	1.46054	1.43005	2.05804	2.10293	0.0149407	-0.0149407	0.779322	0.727963	0.61527	0.706152	-0.477463	0.0820833	0.39538	1.10175	1.18595	1.59468	-0.183535	-0.396967	-0.0877444	1.75045	1.5204	1.01839	0.41791	0.176803	0.456218	-0.440984	-0.346457	-0.359682	-0.191386	-0.347278	-0.303771	-0.672824	-0.591062	-0.594199	0.0641666	-6.19213e-05	-0.0641047	-0.331882	-0.15261	-0.213427	-0.198704	-0.170541	-0.118597	-0.752633	-0.770418	-0.649696	-0.216636	-0.37431	-0.408667	-0.812605	-0.710687	-0.922902	-0.0663542	0.0875059	-0.352213	0.247925	-0.247925	-0.0665871	-0.0525461	0.00148887	0.023996	-0.0453865	0.365893	-0.0725176	-0.0520472	-0.395652	0.0659326	-0.219267	0.142304	-0.0161317	-0.101605	-0.195529	0.158065	0.0583683	0.401165	-0.0234084	-0.6964	-0.0587489	-0.689118	-0.449975	-0.802204	-0.304449	-0.666229	-0.322956	-0.513591	0.0517746	-0.0217492	0.207064	0.0388503	0.273573	0.402554	0.0532118	0.340166	-0.0271154	-0.19181	-0.236942	-0.319509	-0.286458	0.156311	-0.361128	-0.0691637	-0.265608	-0.0888696	-0.173311	-0.0692618	-0.0783584	0.0921009	0.0425131	0.0736268	0.200126	0.00936782	0.16174	-0.177175	0.233593	-0.560083	-0.457145	-0.618654	-0.539321	-0.576032	-0.116128	0.176021	-0.0882492	-0.195409	0.102088	-0.168865	0.10542	0.214945	0.155286	0.310075	0.188838	0.226934	0.571576	0.657578	0.524594	0.769812	0.457094	0.934612	-0.0198502	0.0198502	0.218305	0.287464	0.127906	0.141221	0.156783	0.293256	0.25005	0.475527	0.372585	0.475285	0.36173	0.108884	1.40356	0.933088	0.408546	0.411135	0.379624	0.304329	0.239493	-1.41742	-0.6828	-1.18998	-0.975628	-1.20663	-1.25034	-0.41636	-0.178887	-0.151902	-0.229354	-0.858455	-0.590372	-0.71924	-0.681801	-1.13981	-1.57354	-0.792075	-0.882984	-1.03131	-1.65088	-0.0235662	-0.166431	-0.823363	1.20469	1.05671	0.976409	1.41815	0.963433	1.11763	0.69647	-1.20469	0.130606	0.736472	0.743747	1.0496	0.959686	0.78707	-0.670614	0.933397	0.618659	0.744206	0.666153	0.828828	0.556827	-0.385483	-0.736813	0.957155	0.674681	0.598578	0.681824	0.820996	0.669293	0.777187	0.128345	0.852585	0.981656	1.30182	1.621	1.5153	1.16526	0.712172	1.18688	1.05503	1.36922	1.40153	1.55303	1.17785	1.10925	0.91515	0.558446	1.24922	1.74122	1.48838	1.19082	0.859367	0.909796	1.17937	0.291648	1.14228	1.12863	1.33807	0.400804	0.308684	0.154454	-0.0708374	0.2363	-0.0344034	0.311745	0.487403	-0.043379	-6.11842	-6.11842	0.281132	0.443037	0.393669
SYNPCC7942_RS02795	-0.0455114	-0.016248	0.0617593	0.548173	0.708908	0.853116	0.0489338	-0.122975	0.151046	1.22273	1.52383	1.37398	-0.209189	-0.267784	0.0180686	0.444731	0.17213	0.598905	0.0175597	-0.366097	0.235209	0.326622	0.31765	-0.212147	-0.0938733	-0.338252	0.170788	0.00437735	-0.126327	-0.468774	0.177976	0.371748	-0.381184	-0.234515	-0.293339	-0.944517	-0.955299	-0.322181	-0.157708	-0.211705	-0.00845535	-0.151516	0.000487188	-0.00985167	-0.112117	-0.327952	-0.587068	-0.38926	0.906626	0.945042	-0.224362	-0.597025	-0.476497	-0.277157	-0.479043	-0.508331	-0.459954	-0.5346	-0.177211	-0.233072	-0.22741	-0.221537	-0.250782	-0.574359	-0.0170878	-0.0556007	0.157584	-0.239291	-0.291604	-0.0820477	-0.242872	0.889484	0.837762	0.0572443	0.0960905	-0.0560402	-0.0329801	-0.107002	-0.144564	-0.25508	-0.0769382	0.79014	0.773415	0.936781	0.602572	0.811958	-0.594644	-0.787361	-0.798675	-0.838187	0.301803	0.432187	-0.841506	-0.962478	-0.0352079	0.0587906	-0.426192	-0.26173	-0.0575397	0.243523	1.21099	1.07905	-0.0369812	0.186797	1.13333	1.23584	-0.168743	-0.120633	1.44042	1.45977	0.0629747	0.049308	0.146449	0.151566	0.413771	0.68304	-0.00294569	0.0112625	-0.0615213	0.126947	-0.163527	0.0365807	0.194503	0.204536	-0.0739471	-0.1642	-0.0125247	0.0684159	0.144438	-0.130958	-0.541978	-0.332418	-0.911618	0.0346169	-0.108985	0.0743677	0.00726241	-0.374008	-0.137226	0.117056	-0.1496	-0.00335036	-0.0531605	0.0442687	0.00889181	-0.198786	0.356413	1.08344	0.744972	0.781462	0.715116	0.0576491	-0.288385	0.313577	-0.190398	0.0997699	0.0906277	-0.462362	0.462362	-0.999245	-0.875542	-0.808137	-0.741381	-1.59901	-0.897513	-0.675118	-1.02475	-1.0914	-0.981677	-1.05137	-0.832598	-0.827335	-0.139848	-0.911824	-1.09111	-1.08617	-0.577804	-0.7836	-0.833917	-0.908061	-0.823771	-1.46227	-1.20909	-1.39795	-1.00829	-1.2425	-0.730243	-0.10492	-0.0144368	-1.42451	-0.881657	-1.27036	-1.21863	-1.15225	-1.33507	-1.34332	-1.03712	-1.10685	-0.852654	-0.566305	-0.789659	-0.910842	-0.625721	-1.45566	-0.912638	-1.28818	-0.936692	-0.848993	-0.928744	-0.448148	-0.47205	-0.234696	-0.350514	-0.852288	-0.349421	-0.851522	-0.600889	-0.110682	-0.0147543	0.125436	-0.0600563	-0.106173	-0.120335	-0.701666	-0.693493	-0.641712	0.30182	-0.0490127	0.00140674	-0.00140674	0.618858	0.895739	1.95526	2.01737	1.53479	1.62528	1.42593	1.4785	1.44039	1.20444	1.47788	1.60141	0.17406	0.283694	0.983678	0.867217	0.988975	0.892034	0.312836	0.0925853	0.0837112	0.011161	0.650576	0.521137	0.55223	0.703773	0.770706	0.767197	1.05779	1.05362	1.00275	1.25279	1.20159	1.37687	1.65209	1.61185	1.97449	2.17656	2.76427	2.88416	0.0474077	-0.0474077	1.76574	1.61194	1.45123	1.43394	-0.174016	0.00867725	0.165338	0.0115564	-0.212868	0.319338	-0.374694	-0.458743	-0.511964	0.954845	0.736581	-0.015796	0.0861493	0.0103016	0.255859	0.308126	0.46777	0.152681	0.183845	0.00240033	0.158301	-0.274635	-0.0742566	0.0626273	0.0940827	-0.00245477	-0.0916279	0.319502	0.149651	-0.0127379	-0.503406	-0.354622	-0.327482	-0.666403	-0.688074	-0.70736	-0.60096	-0.593019	-0.45829	-0.447831	-0.655925	-0.609797	0.326423	0.518291	0.476889	0.274278	-0.274278	-0.0988902	-0.0772211	0.588675	-0.118116	0.549495	-0.589974	0.436402	-0.395261	0.402094	-0.202802	0.577145	0.0186713	0.779909	0.311759	0.205791	0.141871	0.564165	0.273855	0.546734	0.444811	0.610232	0.154437	0.623374	0.260524	0.582045	0.414181	0.764769	0.450992	0.884333	0.810835	1.04654	1.27479	1.21934	1.60665	1.08558	1.65417	-0.175562	-0.726326	-0.252979	-0.482593	0.334455	0.477949	0.32559	0.731875	0.308901	0.516671	0.388883	0.413996	0.945782	0.492978	0.982041	0.344266	0.584629	0.470985	0.519374	-0.366081	0.459791	-0.928414	-0.0578444	-0.0811749	-0.386997	-0.22456	-0.292239	0.169245	-0.242669	0.257712	0.0126234	0.84939	0.432204	1.22215	0.835467	1.43728	1.10633	1.77935	1.18722	2.15534	1.34706	1.98111	1.64048	2.20146	0.102689	-0.102689	-0.114235	-0.124292	0.214799	0.0378301	0.0143068	0.10458	-0.219066	0.525498	0.493143	0.877485	0.843382	0.368108	0.352555	0.721894	0.79794	0.665219	0.240586	0.261451	0.246877	-1.91101	-2.86134	-2.73607	-1.68784	-1.74777	-1.3715	-1.67856	-0.296188	0.282655	-1.14369	-1.12506	-1.56531	-2.12325	-2.66813	-2.85165	-2.17169	-1.6659	-1.27075	-1.85606	-2.14911	-0.442661	-0.375369	-1.20791	0.572068	1.14551	-0.443205	-0.234026	-0.472678	0.112226	0.0148915	-0.572068	0.22265	-0.771741	-0.587293	-0.129408	-0.443047	-0.0156952	-0.884343	0.105364	-0.767529	-0.721269	-0.803611	-0.751164	-0.0139271	-1.91312	-0.911265	-1.8073	-1.92189	-0.818694	-0.823681	-0.68776	-0.752904	-0.313372	-0.172943	1.16069	-0.00355715	0.0102469	0.137869	-0.255821	0.0238532	-0.335127	0.803251	-0.116955	0.0445482	0.310728	0.0698848	-0.0266861	-1.40867	1.25432	0.100501	-0.147641	0.297125	0.209537	-0.162483	-0.174583	1.75162	-0.197588	-1.38598	0.143384	-0.193538	0.248603	-0.139389	-0.52317	-1.07335	-0.361797	-0.638136	-0.95348	-0.0688327	-0.571335	-0.900784	1.98881	2.22776	-0.667012	-0.736599	-0.670799
SYNPCC7942_RS02800	-0.0288063	-0.297895	0.326701	0.557969	0.351609	0.844127	-0.0329602	-0.151042	0.179964	0.81206	0.915534	0.736519	-0.0843259	-0.0641757	-0.285955	0.561324	0.0241709	0.469377	-0.168748	-0.267771	-0.161333	0.109711	0.29096	-0.153241	-0.0282269	-0.219203	0.127125	0.193252	-0.0273817	-0.594866	0.299282	0.393787	-0.199623	0.0229011	-0.109678	-0.305113	-0.129914	0.0550199	-0.0401141	0.222044	0.314468	0.0658819	0.168329	-0.206548	-0.250932	0.0295348	-0.156751	-0.0668056	1.46513	1.51603	0.267788	0.0121801	-0.313586	0.0818951	-0.373433	-0.15587	-0.593101	-0.86858	-0.428302	-0.0886345	-0.268652	-0.170752	-0.294467	-0.358731	-0.069989	0.0320014	0.0576991	-0.455024	-0.218391	0.228286	0.246112	1.18119	1.26649	-0.0880161	-0.0418313	-0.124148	-0.19048	-0.441035	-0.481286	-0.499487	-0.263715	2.40915	2.36285	2.65269	2.56125	2.6561	-0.240754	-0.385548	-0.236738	-0.30712	0.591437	0.659383	-0.500499	-0.421354	-0.106233	0.103921	-0.431683	-0.360967	-0.131826	0.213879	1.10884	0.975221	0.240905	0.361914	2.7981	2.69629	-0.0933469	-0.0710544	1.05794	1.13639	-0.439668	-0.326293	0.422765	0.564489	0.404843	0.533643	0.194996	0.0848833	0.108572	0.0800372	-0.00792296	-0.0721142	-0.0881035	0.515761	-0.139349	0.0339652	-0.666008	-0.00706776	0.241365	-0.365972	-0.24814	-0.326406	-0.714018	-0.397418	0.119241	0.278177	0.482263	0.0517342	0.199114	-0.608487	-1.00872	-0.935264	0.0400179	-0.103567	0.0635489	-0.779817	1.32696	2.35536	1.40992	1.38218	1.27593	0.268443	-0.330024	0.457178	-0.232648	-0.249113	0.48176	-0.38426	0.38426	-1.30277	-1.45067	-1.40868	-1.52286	-1.84487	-1.53717	-1.82992	-1.95315	-2.07483	-2.05473	-1.23344	-1.77813	-1.9878	-1.30739	-1.28872	-1.30199	-0.585613	-1.0728	-1.55227	-1.34961	-0.966788	-1.57225	-1.51419	-1.83271	-1.91213	-1.69417	-1.06339	-1.28423	-0.288185	-0.254606	-1.88466	-1.47434	-1.20016	-1.82957	-1.6226	-1.78369	-1.28748	-1.68098	-1.6423	-1.56446	-0.935044	-1.64238	-1.03288	-1.45835	-1.97015	-1.74801	-2.95125	-2.03945	-2.82672	-1.86523	-1.68883	-1.38294	-1.81919	-0.954048	-1.59916	-1.01673	-1.21688	-1.22334	-0.0990823	0.0210937	0.0779886	-0.143905	-0.0862229	-0.117897	-0.595827	-0.75599	-0.591803	0.0128498	0.00545849	-0.0954382	0.0954382	0.580626	1.10733	1.68582	1.5186	1.23023	1.84532	1.35495	1.24369	1.22783	0.95314	0.0536193	1.18112	0.0320472	0.486122	-0.469369	-0.0995258	-0.218356	-0.174295	-0.0521725	-0.733542	0.546169	0.280444	0.561863	-0.181053	0.177964	-0.118398	0.951459	0.919683	1.16885	0.901858	0.695763	1.06485	1.02849	1.22595	1.82218	1.65205	1.4885	2.03577	2.68579	2.86516	0.00481759	-0.00481759	1.47343	1.3832	1.06615	0.815005	0.0193724	0.269401	-0.288773	0.259124	0.415874	0.780359	-0.354974	0.028206	0.00499207	0.706958	0.684559	0.336253	0.299544	-0.337779	0.19815	0.0942313	0.495341	0.0366593	0.0901904	-0.269464	-0.049249	-0.644073	-1.03587	-0.784316	0.155692	-0.073563	-0.0821289	-0.245751	-0.271638	-0.419905	-0.490081	-0.780471	-0.533852	-1.38307	-1.17111	-0.885099	-0.624157	-0.770366	-0.690467	-1.28023	-1.94201	-1.33225	0.161337	0.589526	-0.0121577	0.29378	-0.29378	-0.508304	-0.366134	1.15963	0.378535	0.937615	-0.161584	0.883189	-0.593421	0.565417	-0.255133	1.11091	0.427678	1.56061	0.91908	0.711622	1.03653	1.17913	0.985966	1.55464	1.45283	1.3763	1.18331	1.24087	0.70045	1.57209	0.745984	1.76385	0.640258	1.71226	1.48366	1.92338	1.71213	2.20876	2.44894	1.86804	2.58327	0.0824344	-0.0318264	0.203261	-0.224856	1.28774	1.50416	1.24417	1.14515	1.26052	1.12785	1.51806	1.06163	2.33919	1.40923	2.59166	1.85719	2.40729	1.86046	2.17755	1.39378	1.89866	1.44607	0.426572	0.442987	0.101218	0.275031	0.0964007	-0.507878	-0.860525	-1.02837	-0.938844	-0.540862	-0.250697	-0.588492	-0.339729	-0.16892	-0.226839	0.071265	-0.360705	0.331209	-0.0978871	-0.0955928	0.0311236	0.014448	-0.0174119	0.0174119	-0.0828352	-0.0678971	0.24052	-0.263798	0.326622	-0.489154	-0.865311	0.00243902	-0.0507123	0.214738	0.315328	-0.963287	-1.14018	-0.257049	0.391662	-0.71574	-0.194991	0.425822	0.351064	-1.74216	-2.03104	-3.14193	-2.14495	-2.74152	-4.00592	-2.00725	-1.0008	-1.2693	-0.612766	-1.28702	-2.00838	-3.70654	-2.57205	-3.43235	-3.28029	-2.77552	-1.61466	-2.32456	-7.17068	-0.869053	-0.39242	-1.48286	0.0850278	2.39207	-0.190768	-0.492365	0.75273	1.0522	1.1331	-0.0850278	3.98266	1.33365	0.473471	0.50239	1.1406	2.56127	0.11722	1.19243	-0.161882	0.0843103	0.219433	0.554364	1.04273	3.03486	-0.0833374	2.27478	2.52142	-0.0447851	0.150513	0.404393	0.763426	0.863626	0.545405	1.43691	0.258036	0.31832	1.17187	-1.74403	0.689578	0.384889	1.68478	0.701298	0.826087	1.33922	1.10427	0.889001	2.15829	0.972016	0.375564	0.674732	0.382936	0.93226	0.789497	0.729664	2.02492	-0.269708	1.36346	0.917154	-0.0371648	1.47535	0.905132	-0.141306	0.186219	0.135694	0.472776	-0.270332	1.13521	0.345396	0.18494	-5.49319	-5.49319	-0.912482	0.178456	-0.0973063
SYNPCC7942_RS02805	-0.0730784	0.055364	0.0177144	-0.360695	0.142306	-0.147847	-0.632923	-0.560441	-0.66469	1.08925	1.48658	1.44153	0.479076	0.803704	0.676284	0.276427	1.15437	1.08461	-0.254556	0.131779	0.0812353	1.45371	1.20893	-0.892564	-0.623216	-1.14686	-1.65964	-1.34963	-2.34488	0.379493	-1.64039	-0.905471	-0.951765	-0.52958	-1.19267	-2.06656	-2.72325	-0.800152	-0.897782	-1.04368	-1.51221	-1.90459	-1.65304	-3.18033	-4.27833	-0.130216	0.250428	0.293161	-2.32062	-1.87344	1.70374	1.10001	1.37207	1.7126	1.11354	0.55237	-1.7577	-0.911797	-0.719114	-1.18261	-1.10758	-1.1527	-0.688379	-3.13947	-0.90884	-1.37793	-0.961597	-2.71821	-2.83119	-4.6284	-5.55757	-2.79628	-3.10605	-1.07651	-0.923681	-3.31483	-3.24391	-3.44213	-2.94951	-3.47771	-3.43301	2.69831	2.78438	2.5884	0.480339	1.361	-2.43773	-2.37534	-3.51329	-2.75136	-0.680873	0.322495	-3.10251	-2.98427	-2.64863	-2.76188	-4.82142	-3.90001	-4.48874	-3.07189	-3.142	-3.41084	-4.81811	-3.75618	-1.57845	-1.64705	-3.10237	-2.88134	-0.265606	0.092624	-3.31771	-2.6946	-3.60974	-3.47098	-2.07146	-1.81619	0.728987	0.87177	0.919462	-0.379664	0.160522	0.219142	-2.64405	-2.72276	-2.61802	-2.31022	-2.15602	-2.52571	-1.87261	-2.73008	-0.341918	-2.06401	-0.580163	0.0853299	0.0772605	-0.16259	-0.886309	-0.433094	-0.680997	1.80392	1.29951	1.42192	-0.173336	0.19059	-0.0172534	0.633104	0.648227	0.176994	-0.318995	-0.601437	0.173456	0.0552622	-0.347996	-0.296737	0.184429	-0.335086	0.150656	0.504339	-0.504339	1.34384	1.26914	1.75161	1.62602	1.80137	1.90357	2.08464	2.42732	2.07047	2.7146	2.08897	2.99321	2.66534	3.17481	2.94325	4.27727	0.406113	1.6652	0.508165	1.00386	1.23853	2.02614	3.41616	3.9067	3.50944	4.04056	2.90733	3.52916	0.807006	1.37165	3.34511	3.44434	3.86103	3.7372	3.57693	4.04485	3.30648	4.21184	2.67018	4.00026	2.59508	3.62976	2.48967	3.432	2.25526	2.55862	2.59714	3.5978	3.28897	3.56018	2.51402	3.65297	0.994769	2.01076	0.780275	1.5686	1.2402	2.20983	0.0810619	0.00980691	-0.0908689	0.0947514	0.0179031	0.0714348	-0.465408	-0.29112	-0.473288	-0.909736	-1.46088	-0.0932427	0.0932427	-0.0930741	0.198567	-1.59125	-1.81408	-1.44696	-1.26493	-1.64223	-1.31879	-1.3332	-2.08659	0.0546098	-0.986115	0.36938	0.48603	-0.121046	-0.278441	-0.415675	-0.562348	1.63088	1.47098	-0.15921	0.214072	-0.172439	-1.05456	-0.833231	-0.42152	-0.877754	-0.624249	-0.54901	-1.03582	-0.846743	-1.09146	-1.18595	-0.349131	-1.57385	-1.03967	-0.933789	-0.539182	-1.82583	-1.77324	-0.118404	0.118404	-0.174342	-0.327863	-0.637338	-0.860651	-0.723995	0.117843	0.606152	0.378775	0.223323	0.0167333	-0.724286	-0.944752	-0.803237	-1.61926	-1.61925	-0.0428835	0.515074	0.559137	0.532974	-0.143358	0.0487193	-1.47171	0.806691	0.845702	1.13529	0.00129566	0.607077	1.19568	0.29017	-0.321839	0.0316693	0.484788	0.499232	0.778629	1.15007	1.20428	1.08642	0.915816	1.66041	1.54572	0.1376	1.02525	1.265	0.0312794	0.0531802	0.519798	-2.61489	-2.54166	-2.52528	-0.493663	0.493663	0.564686	0.259603	2.20573	2.96293	2.10797	2.69946	2.16126	2.11348	2.00674	1.33442	1.87283	1.14175	1.59626	0.453875	1.09987	-0.381708	1.56678	0.828935	-1.4546	0.0377176	-1.08295	-0.682658	-0.589482	0.334331	-1.01212	0.595019	-0.855488	0.757235	0.234841	0.64931	-0.646525	-0.102383	-2.42406	0.230312	-2.06069	-0.195482	0.767074	-0.747702	1.16308	1.06849	-0.339035	0.448768	-0.215769	2.20259	0.202074	2.0451	-0.260384	2.21528	0.50531	1.6877	-0.0356304	0.605303	0.189688	0.851045	1.14194	0.151392	0.956319	-0.634372	1.18628	-0.644021	2.06691	2.15556	0.440007	0.970716	1.1704	1.21051	1.08585	1.11776	0.628448	0.975483	0.307609	0.341482	0.353885	-0.733837	0.124353	-1.34194	0.545059	-0.959833	1.36956	-0.0513753	0.433619	-0.433619	0.325707	0.494047	0.13437	0.629312	0.150751	0.303493	0.323381	-0.368766	-0.508262	-0.518756	-0.594999	-0.46782	-0.663921	-1.88076	-1.78688	-1.03198	-0.548922	-0.532403	-0.433575	3.61787	3.42741	3.12548	2.51602	2.68639	2.56302	2.87466	2.47544	2.30752	-0.865724	-0.00879711	2.11444	2.10287	1.56758	0.532963	-0.766322	-1.22035	-2.25159	-3.90343	-2.06785	-1.33143	-1.36666	0.00877167	0.591593	0.676295	2.66729	2.45928	1.31209	2.33376	2.02462	-0.591593	-1.26282	2.62772	2.27786	1.66414	1.72143	1.41592	2.04137	2.12089	3.87129	3.3761	3.58892	3.69438	2.70856	2.45917	1.90621	1.90897	1.97776	3.85226	3.37091	3.67878	3.66819	3.96495	-0.755094	0.555259	3.20242	3.31376	2.6768	2.90059	2.64449	-1.4264	0.481348	3.19822	3.23302	2.36053	2.65914	2.6267	-1.12414	0.670451	3.52696	3.06659	1.98285	2.51717	2.15367	-2.1668	-7.82813	3.06099	2.47105	1.61303	1.95744	2.33578	2.23979	3.69385	3.33114	3.21011	3.75526	2.79598	2.22717	3.92334	3.28078	4.54989	4.57499	3.32739	3.77086	3.16094
SYNPCC7942_RS02810	0.319703	-0.178597	-0.141106	0.296718	-0.548533	0.174448	0.0136524	-0.182995	-0.356914	-0.131004	-0.484342	-0.182374	-0.132957	-0.842332	-0.577713	0.203425	-0.399144	-0.709756	-0.0890471	-0.876936	-0.494638	-0.222561	-0.206459	0.125439	0.336219	-0.0326374	0.206459	0.366425	0.165133	-0.333001	0.599727	0.408126	0.507337	0.521914	0.48323	0.818663	0.870131	0.539597	0.622093	0.67015	0.623788	0.542246	0.576063	0.54007	0.572876	-0.104116	-0.0842918	-0.0215361	-0.207082	-0.109004	-0.114955	-0.227471	-0.502647	-0.423697	-0.441342	-0.503195	-0.601514	-0.500611	0.390782	0.620347	0.42912	0.32983	0.359226	0.344595	0.300037	0.313968	0.463528	0.655927	0.578832	0.426116	0.424509	0.281014	0.498056	-0.390609	-0.433707	0.362947	0.482613	0.576693	0.58278	0.366334	0.441359	0.338514	0.422641	0.482803	0.664323	0.622053	1.64788	1.6732	1.40726	1.50479	-0.0247712	-0.226528	1.53911	1.60859	0.59006	0.605644	0.93757	0.831602	0.313135	0.455578	-0.502692	-0.588228	0.0554253	0.200823	0.844066	0.766005	0.63815	0.591731	-1.45326	-1.33562	0.165352	0.18712	0.769096	0.806631	0.473199	0.458311	-0.21304	-0.189346	-0.335186	0.434158	-0.445646	0.0114889	0.376296	0.651919	0.448626	0.306653	0.395586	0.405928	0.141524	0.458707	0.504533	0.771322	-0.177999	0.170812	0.0128527	-0.183665	0.299975	0.434723	0.287915	-1.24058	-1.57277	-1.45076	-0.0388147	0.0725795	-0.0337648	1.13645	1.04862	1.24604	0.863966	0.547165	0.810334	0.438721	-0.20315	0.586958	-0.1385	0.146252	-0.00775187	-0.0491822	0.0491822	-0.383391	-0.320139	-0.605037	-0.418328	-0.461498	-0.665398	-1.4463	-1.08856	-1.43029	-1.3723	-1.46559	-1.86572	-2.85604	-2.88147	-2.13169	-1.87066	-0.868198	-0.909513	-0.48203	-0.649276	-0.464473	-0.567139	-2.46155	-1.79734	-1.84288	-2.23622	-1.46187	-1.36131	-0.0105288	0.105474	-1.0449	-1.01982	-1.0999	-1.11027	-1.73005	-1.59193	-2.0647	-1.95429	-1.47389	-1.89831	-1.77074	-1.61453	-1.13105	-1.3432	-1.25849	-0.951102	-2.36041	-2.12661	-1.75791	-2.59135	-2.23099	-2.40445	-1.13371	-0.651377	-0.744597	-1.01135	-1.07762	-0.916066	-0.143962	0.120358	0.0236041	-0.334411	-0.496967	-0.232202	-0.325082	-0.561657	-0.467491	0.355149	0.147996	-0.0397113	0.0397113	-0.320776	0.652704	0.75742	1.18361	1.00308	0.868505	0.993955	1.12314	1.36241	0.824421	-0.440096	1.55858	0.185427	0.115095	-0.445348	-0.68209	0.151748	0.163893	-0.814375	-0.999306	-0.307893	-0.651116	-0.402422	-0.494175	-0.12173	-0.212511	0.141865	0.0157124	0.970056	1.15199	0.576847	0.826085	0.483032	0.415087	0.7946	0.187495	0.303474	0.792528	0.834142	0.84543	-0.0327122	0.0327122	0.0158351	0.317121	1.43869	1.27401	0.0590022	0.142608	-0.20161	1.08361	1.34389	1.33474	0.0535543	0.882955	0.153391	0.666856	0.128028	0.541937	-0.511043	-0.329009	-0.429246	0.414341	0.566161	0.486823	0.446628	0.352878	0.427281	0.324099	0.117853	0.527595	0.148365	-0.01704	-0.131325	0.442016	0.902249	0.721076	0.24895	0.343724	0.204607	-0.187605	-0.0379652	-0.367005	-0.267341	-0.111277	-0.289044	-0.0650678	-0.264052	0.129467	0.177375	0.331585	-0.185896	0.241367	-0.241367	-0.388083	-0.304467	0.0793479	-0.114689	-0.38058	-1.42117	-0.430891	-1.5555	-0.606783	-1.68549	-0.545437	-2.05142	-0.507038	-1.77713	0.804044	0.864086	0.747551	0.721579	0.210163	0.0833989	-0.0157731	-0.391393	-0.385741	-0.688211	-0.631681	-1.04821	-0.288252	-0.832266	-0.16178	-0.753194	-0.503183	-0.646609	-1.14505	-0.872752	-1.09005	-0.814343	0.526665	0.660615	-0.118665	-0.163732	0.656304	0.421647	0.554599	-0.0465778	0.454186	-0.542728	0.354799	-0.57761	0.862472	-0.380811	1.34629	-0.153713	1.54254	-0.48788	1.60935	-0.966416	1.55089	-0.700379	0.523157	0.397336	-0.111738	0.0781197	0.600461	0.186842	-1.27291	-0.686681	-1.99429	-1.05127	-1.50893	-1.08497	-1.55933	-1.22783	-1.35443	-0.938442	-1.2008	-1.10922	-0.835997	-0.572085	-1.19371	-0.372246	0.0286078	-0.0286078	-0.134079	-0.284873	-0.389912	-0.47883	-0.3066	-0.135237	-0.0581543	-0.200328	0.388783	0.143199	-0.205617	0.140102	-0.864931	-0.506122	-0.224977	0.162731	0.0893039	-0.137448	-0.346474	-1.4282	-3.02606	-3.28535	-3.89063	-3.84159	-3.60266	-3.76998	-3.30983	-2.86112	0.157693	-0.534171	-0.431195	-0.854095	-1.56052	-2.24611	-3.49246	-3.3628	-3.81868	-3.46475	-3.91415	-0.870142	0.152664	-0.292458	-0.113675	1.47292	1.0465	0.845588	0.751843	0.466866	0.423855	0.113675	1.89931	0.0275879	0.0411176	0.0916934	0.296334	1.48784	-0.0546652	1.68275	0.795483	0.68404	0.663393	0.878839	-1.86948	-5.39302	-0.20552	2.42382	2.43026	0.691618	0.619678	0.668444	0.755684	0.883239	-1.7952	0.83167	1.30902	0.744648	-0.244028	1.41499	0.645725	0.572827	1.44891	1.20774	1.27834	1.14501	1.04172	1.0811	0.729097	1.98089	1.29114	1.34076	1.01045	1.21583	0.446514	0.441725	-0.380429	0.938741	0.553176	1.12384	0.634548	1.22551	1.5181	1.22085	0.538466	0.948075	1.51895	1.20374	1.63685	1.38413	0.8483	-5.39302	-5.39302	0.874936	1.45379	1.50084
SYNPCC7942_RS02815	0.15058	-0.00821141	-0.142368	0.510559	0.383868	0.869781	0.0232596	-0.221154	-0.0957399	0.914812	0.716247	0.918349	-0.168487	-0.286883	-0.261305	0.548877	0.075193	0.447216	0.0366793	-0.403501	-0.333516	0.134065	0.140016	-0.151166	0.130988	-0.253904	0.356984	0.431798	0.172944	-0.431701	0.774363	0.832099	0.113511	0.140043	0.132273	1.41018	1.37816	0.545206	0.746335	0.736599	1.06675	0.956666	1.06865	0.0283756	-0.00640775	-0.205782	-0.592036	-0.315833	-0.123171	-0.0858708	0.00859932	-0.402767	-0.675899	-0.372008	-0.509761	-0.354905	-0.293129	-0.330092	0.177402	0.102657	0.154203	0.558177	0.45637	0.233353	0.789263	0.812856	0.918379	-0.327787	-0.329637	0.597041	0.490669	0.436641	0.470282	-1.00549	-0.923154	0.047738	0.181162	-0.372211	-0.414216	-0.549927	-0.363053	-0.532137	-0.566494	-0.428529	-0.612484	-0.595576	-0.60356	-0.797304	0.484809	0.576651	-0.965062	-0.887482	-0.373669	-0.441294	0.206413	0.237692	-0.0688642	0.0251413	-0.457012	-0.310495	-0.0861837	-0.169359	-0.241197	0.00353259	-0.410429	-0.393403	0.378033	0.298598	-0.830893	-0.808382	0.202925	0.0426442	0.451296	0.515097	-0.554603	-0.42364	-0.175702	-0.0898785	-0.267381	0.242027	-0.240684	-0.00134237	0.33095	1.0124	0.291024	0.459338	0.065775	0.534593	0.214333	0.320737	0.729021	0.405572	0.445987	0.0442597	0.133355	-0.177615	0.406526	-0.159221	0.181324	0.205627	-0.0491721	-0.265519	-0.0794062	0.0639538	0.0154523	0.818209	0.954952	1.3938	1.09434	1.05668	1.11793	0.651133	0.866613	1.24048	-0.0122021	-0.00664661	0.0188487	-0.250371	0.250371	-1.30108	-1.14959	-1.00247	-1.17041	-1.7085	-1.46558	-2.48614	-1.51454	-2.21077	-1.71388	-2.88133	-1.91323	-3.02041	-2.05805	-2.5032	-2.07655	-1.35167	-1.07287	-0.947174	-0.906045	-1.05564	-1.27336	-2.42747	-2.27355	-2.50384	-2.3608	-2.18874	-2.07195	-0.278356	0.0113699	-1.68717	-1.59424	-1.74698	-1.70381	-2.0538	-2.16746	-2.40864	-2.25778	-2.46944	-2.36082	-2.28799	-2.35021	-2.1912	-1.89341	-1.84477	-1.4928	-2.16827	-1.94097	-2.14583	-2.11883	-1.92688	-1.66746	-1.2854	-0.961107	-1.19168	-0.991433	-2.10162	-1.56828	-0.249561	0.154948	0.0946122	0.156463	0.0824539	0.14228	-0.316865	-0.414903	-0.237958	0.092291	-0.580509	-2.65949e-05	2.65949e-05	0.350435	0.636474	1.07457	1.19371	0.978453	0.937905	0.923471	0.934673	0.8357	0.501885	0.402113	1.25458	0.252616	0.0607549	0.0666317	0.0583555	0.223197	0.090335	0.153914	-0.246191	-0.0877506	-0.183896	-0.127727	-0.0863419	-0.00612171	0.151993	0.154263	0.266674	0.665608	0.763593	0.411327	0.811885	0.869039	1.03533	1.36869	1.2026	1.69876	1.6814	2.63783	2.71792	-0.170676	0.170676	0.912807	0.986253	1.05756	0.960012	-0.19077	0.0904922	0.100277	0.792099	0.832848	1.14599	-0.202486	0.261023	-0.225295	0.841085	0.197948	0.602688	-0.0831159	-0.29361	-0.047652	0.316835	0.81944	0.110043	-0.211356	-0.0773865	-0.339638	-0.615101	-0.604609	-0.508049	0.083624	0.023773	-0.107397	-0.112834	-0.255596	-0.0849437	-0.521883	-0.394953	-0.378084	-1.09396	-1.15665	-0.929371	-1.17913	-1.19106	-0.878055	-0.904078	-0.828644	-0.881753	0.715113	0.812844	0.476659	0.347585	-0.347585	-0.608385	-0.498905	0.70913	-0.606679	0.494101	-0.78028	0.307197	-0.87708	0.27907	-1.21773	0.106595	-1.60689	-0.172732	-1.78182	1.00656	1.02258	1.54346	1.53854	0.833036	-0.107135	0.77909	-0.0996416	0.574702	-0.260005	0.389261	-0.357698	0.0635814	-0.269904	-0.190709	-0.373411	-0.442837	-0.478836	-0.54432	-0.171245	-0.606316	-0.271632	-0.848747	-0.884701	-0.888529	-1.18779	1.21257	0.978282	1.23433	0.632257	1.1366	0.403764	1.21282	0.309388	1.38716	0.231272	1.80333	0.0612189	2.02989	-0.40069	2.05091	-0.682724	1.81877	-0.451517	-0.161496	-0.0655719	-0.318543	-0.156165	-0.449274	-0.568044	-0.376713	-0.183104	-0.295119	0.213803	0.304651	0.656501	0.379195	0.422384	-0.0329114	0.366986	-0.0288446	0.509878	0.154872	0.840739	0.297063	1.00726	-0.0483816	0.0483816	-0.218509	-0.426966	-0.188552	0.161859	-0.52856	-0.424895	0.0860023	0.42996	-0.0838725	0.395073	0.809296	0.594534	0.107371	0.167613	0.279905	0.438972	0.147343	0.262783	-0.0180567	-2.77591	-2.82735	-3.63527	-2.54202	-2.58243	-3.23865	-2.43563	-1.5309	-1.19987	-0.287621	-0.776201	-1.91607	-2.28181	-2.59079	-2.94836	-2.76763	-1.61401	-2.41352	-2.63183	-3.32981	0.398987	0.0468546	-0.559741	0.845204	0.10292	-1.50361	-1.17563	-1.7615	-1.57477	-1.67819	-0.845204	-0.705928	-1.68971	-1.46982	-1.34109	-1.45435	-0.947432	-0.879772	0.417184	-1.72058	-1.72637	-1.88957	-1.59496	-3.82758	-1.78575	-0.686208	0.244276	-0.110641	-1.74657	-1.77614	-1.66097	-1.57925	-1.42664	1.77434	0.728152	-0.236751	-0.547469	-0.419937	-0.642747	-1.19998	1.22539	-0.0918112	-0.50464	-0.469154	-0.885615	-0.75358	-1.00476	1.22924	0.695998	-0.576505	-0.790189	-0.760522	-0.794121	-1.34314	1.25424	-0.859097	-1.09289	-1.66	-0.799181	-1.23786	-0.992993	-1.18146	-1.70826	-2.10343	-2.17465	-1.69623	-2.58377	-1.02145	-1.41607	-2.18076	-3.31362	-8.02669	-2.07859	-1.68349	-1.86758
SYNPCC7942_RS02820	0.215863	-0.0457264	-0.170136	0.1074	-0.537868	0.210312	-0.0345257	-0.25816	-0.273026	-0.2364	-0.415395	-0.236852	0.0874164	-0.516948	-0.529345	0.131138	-0.472056	-0.330009	-0.0487168	-0.56999	-0.402155	-0.0590391	-0.0337548	0.0479932	0.20762	-0.162819	0.106035	0.219198	0.0452597	-0.398445	0.248889	0.205501	0.487182	0.5567	0.534102	0.554235	0.608404	0.49059	0.582116	0.6656	0.63025	0.558496	0.653405	-0.145906	-0.160568	0.0532038	-0.0968901	0.138103	0.827962	0.856443	0.129578	-0.097194	-0.194884	-0.0917452	-0.232323	-0.0982424	0.472075	0.412111	0.642063	0.722953	0.549999	0.441034	0.45059	0.384695	0.458376	0.471831	0.489065	0.0977901	0.114754	0.403768	0.455735	0.0816837	0.0449437	-0.818697	-0.823975	0.38384	0.348364	-0.414956	-0.406392	-0.452028	-0.306926	-1.06416	-1.04898	-1.07269	-1.06718	-1.12237	0.925249	0.880302	1.26944	1.33145	-0.935458	-0.974037	1.14782	1.16333	0.291287	0.320638	0.201796	0.11498	-0.38321	-0.150054	-0.776386	-0.825798	-0.664749	-0.519827	-1.43427	-1.38341	0.47615	0.47313	-1.66972	-1.63467	0.128961	0.0689531	0.888243	0.939039	-0.306578	-0.26507	0.16378	-0.00842076	0.123299	0.0297345	-0.0339492	0.00421471	0.00422824	0.163011	0.439374	0.0238264	0.29233	-0.216496	-0.504211	0.0969772	0.141668	0.200467	-0.482926	0.272811	-0.231258	-0.0415524	0.157733	0.343768	-0.154298	-0.44781	-0.733801	-0.752783	-0.0677854	0.100317	-0.0325319	0.227991	0.791197	1.27857	0.577786	0.462051	0.89891	1.14613	1.28308	1.03993	0.129613	0.11122	-0.240833	0.0449329	-0.0449329	-0.22301	-0.152961	-0.558446	-0.367495	-0.780327	-0.571732	-1.598	-0.939714	-1.5338	-1.20832	-1.50953	-1.41991	-2.72228	-2.11355	-1.50849	-1.48923	-0.826601	-0.601077	-0.671312	-0.369689	-0.635102	-0.350268	-2.10487	-1.45717	-2.15745	-1.59073	-1.50272	-1.09652	-0.23752	0.155098	-0.786394	-0.641398	-1.16309	-1.00431	-1.62376	-1.48438	-1.68572	-1.57511	-1.18238	-1.41162	-1.6296	-1.26281	-1.0948	-0.934082	-1.38007	-0.939652	-2.40117	-1.89905	-2.25037	-2.3731	-2.13977	-2.17247	-0.791574	-0.708797	-0.778533	-0.70921	-0.953309	-0.609282	-0.104292	0.0273745	0.0769177	0.142054	0.210347	0.415787	0.383385	0.0840538	0.0597825	-0.219682	-0.857766	0.0313423	-0.0313423	-0.347674	0.28417	0.257309	0.565321	0.44782	0.499555	0.404543	0.506942	0.675616	0.264611	-0.300099	0.837208	-0.141926	-0.264127	-1.04292	-1.24118	-0.7244	-0.686135	-0.483104	-0.872487	-0.170989	-0.244899	-0.0994688	-0.357775	-0.00855082	-0.0732618	0.0488892	-0.0862154	0.597109	0.846139	0.665699	1.01882	0.600622	0.658978	0.806069	0.467707	0.119199	0.502682	0.889385	0.901774	0.00848449	-0.00848449	-0.143897	-0.172649	0.728048	0.578214	-0.0169501	0.0210504	-0.0041003	1.75894	1.63918	1.92209	0.0278324	0.38048	-0.172499	1.35794	0.626007	1.53372	-0.6201	-0.815241	-0.594798	-0.115351	0.211724	-0.126463	0.119132	0.0918137	0.142612	-0.112172	-0.113472	0.0338053	0.136481	-0.0761674	-0.060314	-0.131616	-0.00346018	0.135922	-0.245305	-0.25218	-0.217965	-0.686585	-0.743086	-0.572921	-0.58636	-0.512414	-0.455118	-0.495766	-0.518656	-0.449622	-0.0732772	-0.0147623	-0.0678842	-0.0131063	0.0131063	-0.194255	-0.112117	0.480719	0.794622	0.322114	-0.384879	-0.0278501	-0.81674	-0.227544	-1.52785	-0.365144	-1.60074	-0.389546	-1.67887	1.48553	1.30918	1.30229	1.12268	0.413623	-0.19964	0.176194	-0.482951	-0.139789	-0.803118	-0.501068	-1.0212	-0.896739	-1.44112	-1.20534	-1.53871	-1.52839	-1.63906	-1.36944	-1.23291	-1.60928	-1.27007	0.566163	0.387927	0.082545	0.0753633	0.844791	0.531028	0.745582	0.391096	0.542593	-0.267397	0.558706	-0.304861	0.545819	-0.270109	0.847632	-0.34557	1.05066	-0.0957748	0.96957	-0.0966078	0.801505	-0.517512	1.29936	1.37158	0.591731	0.703256	0.0353773	-0.0106625	-0.833657	-0.491488	-0.915785	-0.518308	-0.621851	-0.279966	-0.931542	-1.18662	-1.45463	-1.60205	-1.92079	-2.13812	-2.22356	-2.27208	-2.75466	-2.12992	0.032192	-0.032192	-0.397086	-0.303009	-0.270292	-0.483718	-0.292194	-0.147904	0.0153502	0.0955693	0.131196	-0.118451	0.388594	0.366658	-0.581577	-0.234275	0.125201	0.314826	0.176029	-0.0502026	-0.0390021	-1.0774	-2.13607	-3.13867	-3.51071	-3.47906	-3.67627	-3.23612	-2.55806	-2.83697	0.247329	-0.305553	-0.236734	-0.690988	-2.10224	-2.70197	-2.78098	-2.41478	-3.45306	-5.17031	-4.19374	0.0606208	0.219261	0.327875	0.414292	-0.615012	-0.857149	-0.781634	-1.13118	-0.798287	-0.649564	-0.414292	-8.69432	-1.18371	-2.65169	-0.955765	-1.18268	-0.529142	-1.36252	0.340013	-0.769492	-0.902579	-0.672108	-0.432358	-0.133678	-0.0893022	-1.4299	0.13294	0.173147	-0.863374	-0.711696	-0.671398	-0.375758	-0.301384	0.209698	-0.201877	-0.237922	-0.442157	-0.44226	-0.238401	-0.687947	0.286352	-0.350315	-0.442774	-0.405411	-0.812091	-0.614292	-0.640457	0.351793	0.0573772	-0.238669	-0.589714	-0.544056	-0.478119	-0.861346	0.483042	-1.13533	-0.245453	-0.669154	-0.767267	-0.512689	-0.370261	0.0511628	-0.537308	-0.671108	-1.44343	-0.444602	-0.665214	-0.00598623	-0.50686	-0.831068	-1.13551	-0.675988	-1.30513	-0.303901	-0.508258
SYNPCC7942_RS02825	-0.158052	-0.177679	0.335731	0.110781	0.132426	0.476813	-0.731713	-0.601067	0.406627	0.978976	1.03057	0.959565	-0.303353	-0.0108013	0.315589	0.939537	0.460007	0.534088	-0.281114	-0.141249	-0.10387	-0.0113667	0.0989031	-0.0263804	0.0367177	-0.0978738	-0.0643949	-0.0842026	-0.222194	-0.664238	-0.239186	0.216417	0.168866	0.24531	0.0837966	-0.461531	-0.448268	-0.375973	-0.215455	-0.314978	-0.462728	-0.545516	-0.544681	-0.69147	-0.508011	-0.106479	-0.308463	-0.158199	0.477299	0.520494	0.232374	-0.246127	-0.13998	-0.0220254	-0.550432	-0.510694	-0.694923	-0.993284	0.271489	0.15754	0.0711588	-0.436081	-0.514324	-0.423629	-0.714692	-0.57216	-0.452592	-0.344916	-0.508361	-0.638677	-0.668317	0.824211	0.832385	-1.1058	-1.04424	-0.5112	-0.237821	-0.8566	-0.616173	-0.659314	-0.711336	1.20189	1.37616	1.23967	0.818035	1.02475	-0.169715	0.0191618	-0.0141176	0.121016	-1.05335	-1.12307	-0.0682972	-0.0385885	0.0268026	0.110933	0.282758	0.0574234	-0.744968	-0.450304	-0.668733	-0.83551	-0.548907	-0.209525	1.4674	1.33759	-0.210722	-0.268541	0.0779731	0.246005	-0.760465	-0.853151	0.153299	0.283841	-0.0942001	-0.0236382	0.163321	0.520644	0.218299	0.199802	-0.155609	-0.044193	-0.34595	-0.329843	-0.205367	-0.468255	-0.25515	-0.313843	0.112393	-0.664339	0.089648	-0.0687113	-0.179525	-0.41894	-0.0484702	0.467411	0.0941927	-0.253442	-0.12707	-1.49132	-1.76739	-2.03021	0.0631312	0.0805425	-0.143674	1.91299	1.30674	1.70419	0.374522	1.00651	0.3132	1.80732	2.01522	1.47185	-0.288919	-0.305039	0.593957	0.302466	-0.302466	-1.37494	-1.24741	-1.14147	-1.47081	-1.19348	-0.95377	0.389865	-0.0385536	0.768368	0.359189	0.821607	0.111846	-1.04385	-0.744771	-0.0867658	0.310615	0.731324	0.215525	-0.0676118	0.0548143	0.379345	-0.282411	-0.301575	-0.209657	-0.521181	-0.125207	-0.605853	0.0827634	-0.756814	-0.5598	-2.66937	-1.68334	-0.604391	-1.5425	0.0319197	-0.965463	0.205306	0.010695	0.0104323	-0.117285	-0.0170706	-0.438248	-0.813594	-0.344569	0.0600853	-0.113071	0.0526427	-0.513489	0.392981	0.0291686	0.476292	0.224923	1.28988	0.954332	0.61032	0.76056	0.810291	0.693186	0.142125	0.0640733	-0.206199	-0.592981	-0.498519	-0.501543	-0.415798	-0.573162	-0.509169	1.10097	1.19604	0.00668508	-0.00668508	0.539722	0.600222	0.234697	0.606449	0.439528	0.699032	0.435606	0.674188	0.521579	0.940615	-0.105417	0.568307	0.150536	0.381346	-0.142921	-0.615972	-0.385629	-0.32263	-0.202445	-0.265007	0.50431	0.629705	-0.117549	0.776044	0.585629	0.410194	0.446693	0.558256	0.219758	0.542996	0.665278	0.837065	0.581223	0.41115	0.886903	0.487308	0.433459	0.750953	0.953134	1.06176	0.0117427	-0.0117427	1.02258	1.0703	0.544364	0.43676	-0.261827	0.0356471	0.226179	1.79176	1.27945	2.19381	-0.841709	-0.421658	-1.55043	1.84486	1.38106	1.87264	1.73754	1.47649	1.67894	-0.0264985	0.135285	-0.0738803	0.366284	0.0156437	0.387947	-1.04023	-0.92961	-0.585589	0.00513763	-0.0272524	0.0221147	-0.437872	-0.469089	-0.218197	0.0628983	-0.0789925	-0.0534475	-0.398258	-0.311398	-0.0445096	-0.256637	-0.200291	0.137826	-1.13058	-1.67933	-1.31551	0.414482	0.613084	-0.640311	0.684009	-0.684009	-0.851735	-0.220537	2.15178	2.04824	2.16359	1.6772	2.36245	2.10285	3.25005	3.27609	4.08418	3.98057	4.62671	4.51738	1.68972	1.57229	1.95593	1.4727	2.5967	1.71111	2.46432	1.65741	2.73201	1.94532	3.23523	1.90056	3.41436	2.52313	3.407	2.66648	3.46727	2.8044	3.11555	2.55807	2.95996	2.24279	0.579073	0.461879	1.04543	1.28455	2.17768	1.85949	1.74059	2.52253	1.90271	2.74069	2.89109	2.75939	3.7361	4.01586	4.10847	4.57731	4.6192	4.9305	4.64465	4.7885	4.25211	4.19652	1.55731	1.80246	1.5797	2.02894	1.00402	1.2884	0.010195	0.57238	-0.132965	-0.0726491	0.130607	0.258862	-0.346629	0.135968	-0.783093	0.0759971	-0.133073	0.204226	-0.450883	-0.617589	-0.134481	-0.644609	0.0853445	-0.0853445	0.813265	0.909287	0.295085	2.32554	1.66166	1.40027	0.405866	0.652812	-0.567955	0.489061	0.874399	0.344213	2.35692	3.15868	3.59947	3.01936	1.16858	0.992342	0.439477	0.784964	0.323187	-0.659475	-0.92734	-0.597118	-0.75134	-0.791256	-1.63468	-0.0954579	0.300394	-0.735134	-1.52216	-1.38677	-1.45696	-3.37737	-2.83101	-3.07979	-1.2418	-2.174	-2.26825	-0.683727	0.00324037	-0.070573	0.446277	-0.303643	0.601872	1.05304	2.65836	2.7992	2.31665	-0.446277	-4.03808	-0.037801	1.44607	2.8346	2.68791	2.48243	0.67164	1.53559	1.60862	2.07098	2.37729	2.35405	-4.03808	-4.03808	0.850459	0.010155	-0.873839	1.5354	2.07205	2.37971	2.28789	2.47301	1.1127	-4.03808	-0.964364	0.327403	-0.48743	1.88657	1.76328	-0.301086	0.752533	0.464692	0.675232	1.55696	1.73454	1.90641	-4.03808	1.53445	0.382892	-0.27207	0.390042	0.604986	0.476708	-0.341932	-0.0928036	0.129337	0.833831	0.271432	0.771214	-0.0843854	0.253941	0.595531	1.70621	0.0630057	0.565296	0.36516	0.462173	0.857368	1.32515	-4.03808	-4.03808	0.0750638	0.751232	0.365758
SYNPCC7942_RS02830	-0.591687	-0.334203	0.925891	0.139761	0.671699	0.780518	-0.128984	0.184891	0.860246	0.834918	1.65319	1.41573	0.263602	0.265719	0.444944	1.23284	1.37562	1.24609	0.0778295	0.274224	0.480961	0.452431	0.378897	-0.37906	-0.225628	-0.22664	-0.273156	-0.13754	-0.128657	-0.62166	-0.0581998	0.405103	-0.454529	-0.312355	-0.425999	-2.12711	-2.16686	-0.817451	-0.873166	-0.860015	-0.765408	-0.729142	-0.769205	-2.15929	-2.25511	-0.291811	-0.300856	-0.690346	-0.385566	-0.258339	0.0703261	-0.330303	-0.475355	0.0943834	-0.259957	-0.696195	-0.223588	-0.170248	-0.304151	-0.163716	-0.572641	-0.830098	-0.601729	-1.05457	-0.649776	-0.580497	-0.75243	-1.19115	-1.18448	-1.76779	-1.94911	-2.14949	-2.3169	-0.706506	-0.69787	-1.09491	-0.97787	-2.02677	-1.94487	-2.03776	-1.85982	-1.28596	-1.34725	-1.73265	-1.98865	-1.88354	-2.3912	-2.30126	-1.38037	-1.28136	-2.54235	-1.97457	-1.65666	-1.62583	-1.10763	-1.18961	-0.661857	-0.461682	-2.38123	-2.16639	-2.51136	-2.53261	-1.90258	-1.6399	-1.64778	-1.71997	-0.934371	-0.922397	-1.11593	-1.08466	-1.69713	-1.80911	-0.49529	-0.483801	-1.56161	-1.36681	-0.0719209	1.13965	0.467714	0.378442	-0.436505	0.0580637	-0.055787	0.118444	-0.0886603	0.270448	-0.0360622	-0.155964	-1.10287	-1.00315	0.512638	-0.742105	0.196125	-0.636465	0.0591411	0.577323	-0.145684	-0.4442	-0.0330577	0.261292	-0.55119	-0.514713	-0.0781852	0.0331416	0.0450437	0.400915	1.53953	1.86973	-1.1735	-1.84206	-0.847029	0.306686	0.166725	0.102828	0.0511249	-0.510723	0.459598	-0.618834	0.618834	-1.71326	-1.49431	-2.53915	-1.38915	0.41589	0.352846	2.37385	2.67202	3.31918	3.24628	3.87138	3.04103	1.46239	2.35355	2.91519	3.14691	2.32344	2.63815	1.80007	1.9532	2.19721	2.06611	2.9086	3.04687	3.26853	2.96843	2.81959	2.97528	-0.925642	-0.0793673	-1.72769	-1.7635	0.135063	-0.875836	3.10618	1.92372	3.25397	3.26565	2.9991	2.77135	2.79895	2.40175	2.29715	2.30862	1.93493	2.53056	3.39605	3.20595	3.81094	3.68025	3.66068	3.74488	3.7396	3.58113	3.44163	3.12181	3.48027	3.18562	-0.0452838	0.0459415	-0.000657636	-0.00202554	0.0187737	0.00261964	-0.235465	-0.120521	-0.225242	0.140348	0.272293	0.0569663	-0.0569663	0.463322	-0.0328357	0.626943	0.364839	0.360017	0.680798	0.612162	0.463733	0.216112	0.544134	0.940134	1.11703	-0.00298163	-0.0707175	0.781867	0.614031	0.816385	0.585804	0.176967	0.0325435	0.0644437	0.213494	0.942118	0.647332	0.678224	0.624383	0.365785	0.365616	0.779256	0.413677	0.315159	-0.115833	0.29627	0.577905	0.784998	0.775081	1.48759	1.91693	1.35465	1.40978	0.065983	-0.065983	1.28187	1.02773	1.53778	0.901706	-0.863378	-0.164817	1.0282	-1.74705	-1.89649	-1.42906	-1.42879	-2.37375	-0.911417	-1.864	-2.22875	-2.57152	2.54253	2.26749	2.50273	0.696551	0.945503	0.294946	1.13349	0.917776	1.00346	-1.71553	-1.11273	-0.0131207	-0.143602	-0.405248	0.54885	0.368494	0.205658	0.620941	1.12942	1.54906	1.30846	1.21578	1.42966	1.80353	1.30651	1.39359	1.56296	-1.46423	-1.33587	-1.8627	0.247292	0.586872	-0.567994	0.714223	-0.714223	1.68744	1.79036	2.4929	1.71933	2.91198	2.63192	3.28324	3.02579	3.66188	3.48285	3.96532	4.14406	4.37677	4.31386	0.970401	1.02619	2.24697	1.22709	2.64216	2.31553	3.09237	2.83574	3.33762	2.9456	3.38149	2.81286	3.34922	3.01378	3.35549	2.96478	2.9473	2.55148	2.64974	1.93362	2.30935	1.80135	-0.4867	-0.759485	2.30735	2.26977	1.29766	2.52293	1.82608	3.37612	2.19184	3.40616	2.8446	3.55686	3.60469	4.1616	3.90329	4.34472	3.90412	4.36282	4.06103	4.02424	3.74067	3.48709	-0.539394	-0.571315	1.90387	2.17159	1.85035	2.10442	1.72492	2.00935	1.7624	2.02187	1.85677	2.07923	1.53173	1.66983	1.01163	1.34983	0.532984	0.28221	-0.317845	-0.61375	0.70304	0.0574624	-0.0784689	0.0784689	2.1742	2.26131	-0.5013	3.21142	2.94135	2.71629	1.02491	-2.00738	-1.81495	-2.13986	-1.82374	-0.993263	3.73035	4.34914	4.46299	3.76915	-0.996594	-1.67607	-1.18643	2.12761	2.56381	1.77977	1.50709	1.20815	1.26736	-0.13019	0.0183386	0.121579	0.0512194	-0.885423	-1.9586	-3.61438	-2.0035	-1.68093	-1.87293	-1.08436	-0.71844	-3.27882	-0.737239	-0.912998	-0.773357	-1.04312	0.0959364	0.0655219	1.82023	2.60525	3.13824	3.53347	2.96247	-0.0959364	-5.36763	1.78421	2.6864	3.64683	3.64494	3.34024	2.97761	2.43397	3.2573	3.66989	4.14407	4.34047	3.67562	3.36463	2.90866	2.48346	2.59803	3.30483	3.65193	4.14088	4.26612	4.31085	-1.16538	-1.41764	-0.221297	0.289	3.11484	3.02339	3.20668	-0.674168	-0.686212	-0.454144	1.15603	2.56317	3.0358	3.30158	-0.565498	-0.753512	-0.62664	-0.896179	0.725673	0.723832	1.11097	-0.716644	-5.36763	-1.39798	-1.3278	0.8464	0.582413	1.35215	-0.843685	1.18461	2.86727	0.879668	0.926564	-2.10448	-1.21716	1.17077	2.81176	-5.36763	-5.36763	1.01109	0.888997	-2.71101
SYNPCC7942_RS02835	0.0862339	-0.19276	0.106526	0.174532	-0.246938	0.00868778	0.0322388	-0.565055	-0.0868253	0.494451	-0.276342	0.522046	-0.218652	-0.75714	-0.136287	0.71518	0.238189	0.332353	-0.617808	-1.08799	-0.443206	0.655605	0.591031	-0.556253	-0.191833	-0.49855	-0.286496	0.0590016	0.152415	-0.498213	0.264109	0.146851	-0.294011	-0.261626	-0.319677	-1.61032	-1.63184	-0.377295	-0.216417	-0.365733	-0.458841	-0.316714	-0.557502	-1.82062	-1.68665	-0.269929	-0.317118	-0.407172	-0.480956	-0.350788	0.178383	-0.194588	-0.391184	0.152881	-0.399668	-0.109049	0.184377	0.0502202	-0.0930867	0.0661666	-0.307077	-0.487837	-0.648481	-0.271886	-0.591927	-0.398388	-0.437614	-1.16415	-1.25593	-1.9544	-2.02199	-1.36357	-1.50964	-0.816951	-0.857241	-1.26693	-1.25061	-1.84186	-1.67164	-1.60735	-1.64766	-0.914002	-1.17776	-1.21603	-0.895644	-1.05761	-1.9134	-1.70586	-0.811776	-0.828383	-2.06301	-1.45834	-1.2727	-1.00734	-1.25922	-1.31212	-0.0794805	0.16132	-1.88402	-1.79338	-2.71746	-2.19595	-1.84605	-1.88586	-1.93221	-1.90912	-1.18512	-1.22597	-2.41608	-2.22364	-0.929941	-1.1498	-0.742829	-0.6776	-1.56746	-1.33795	0.0614787	0.386267	-0.0239833	0.106812	-0.238872	0.13206	-0.389059	0.311523	-0.155118	-0.212624	-0.142754	-0.16874	0.161231	-0.109536	0.782145	-0.0686102	0.354776	-0.00560128	0.208327	-0.202725	-0.283385	0.340046	0.181686	-0.645363	-1.47385	-1.0315	-0.10562	-0.0633668	0.168987	1.04749	-0.542352	1.37132	-0.418298	-0.719011	0.620155	-0.291963	0.829731	0.143649	0.0593972	-0.838305	0.778908	-0.308329	0.308329	-1.61495	-2.74875	-3.57943	-2.73261	-4.2644	-1.83123	0.917816	0.734793	1.13268	1.28215	1.15516	0.688246	-0.686144	-0.949268	0.0362658	0.682355	-0.209877	0.162685	0.490258	-0.425453	0.354671	-0.394615	0.684339	0.431161	0.536161	0.197215	0.482319	-0.098171	-0.777032	-0.332446	-2.05949	-1.65994	-0.234247	-0.924077	0.694261	0.199698	-0.121768	1.04516	-0.230826	0.222611	-0.406025	-0.658822	-0.694302	-0.100944	0.257938	0.423333	0.892183	1.03235	2.23775	1.35286	1.71131	1.39514	1.28744	1.35924	1.12272	0.727612	0.990217	0.341282	-0.00620747	0.103422	-0.0972142	0.26458	0.331242	0.38454	-0.180174	-0.361123	-0.425772	2.25701	2.19755	0.00679628	-0.00679628	-0.692244	-0.707378	0.018456	0.31842	0.210213	0.307057	-0.413594	-0.599236	-0.555199	-0.404522	0.194838	0.375798	-0.843454	-1.66161	-0.161453	-0.0877358	-0.747079	-0.463515	-1.26505	-1.01235	-0.772852	-0.416019	0.451373	0.387863	-0.0117806	-0.283103	-0.0906944	-0.58788	0.236825	-0.0244917	-0.610102	-0.617912	-0.334474	-0.0740681	0.153762	0.260482	1.15486	1.56192	1.74922	1.76463	-0.059304	0.059304	0.720409	0.283225	0.545653	0.0789169	-1.30883	0.333099	0.975732	-0.0479075	0.336232	0.103139	-0.703252	-1.72715	-0.674322	-0.194302	-0.833613	-0.280943	2.32434	2.44999	2.27396	1.33104	1.41692	1.14491	1.86042	1.22799	1.28031	-0.0723428	0.460942	0.385374	0.156423	-0.303565	0.147143	-0.112083	0.387486	0.722696	1.32105	1.50867	1.41061	1.78471	1.90535	2.06736	1.61419	1.54999	1.49105	-0.39955	-0.426134	-0.465458	-0.499359	0.157758	-0.540256	0.365507	-0.365507	1.86559	1.78093	1.75566	1.25859	1.50975	0.62916	1.63834	0.278498	1.29087	0.425687	1.60106	0.554608	1.91435	0.815412	0.155398	0.456675	1.72502	1.29887	0.497788	0.827179	0.188037	0.842988	-0.449533	0.426354	-0.238642	0.491499	-0.335184	0.00694158	-0.216387	0.514641	-0.26155	0.374489	-1.26565	-0.125807	-1.92838	-0.973822	-0.843275	-1.09308	0.91017	0.954462	0.452649	2.46253	0.0596845	1.86701	0.270316	1.66265	0.0728845	1.63143	0.806443	2.03697	1.38399	2.36902	1.449	2.07695	1.01653	1.54611	1.39137	1.54836	-0.813989	-1.49678	1.90545	1.93855	-0.0925514	0.864624	-0.645985	-0.357532	-1.23027	-0.492208	-0.633649	-0.270104	-0.479361	-0.691896	-0.93348	-1.53694	-1.03957	-0.355993	-0.536542	-0.0953167	-1.06212	0.446884	-0.0970888	0.0970888	1.22625	0.65212	-0.78999	3.31767	2.70394	3.46115	2.82802	0.11108	-1.46293	0.8111	-0.599268	0.876065	2.98978	3.39583	4.45188	3.14912	0.872434	-0.571487	0.664146	0.827728	-0.635057	-1.08173	-2.39984	-3.26485	-1.83091	-0.326024	-3.2438	-0.567805	-0.147308	-0.300467	-1.50249	-4.14312	-6.46918	-2.73086	-6.46918	-6.46918	-3.24081	-6.46918	-6.46918	-3.48317	-1.15675	-1.2995	0.853483	1.20083	0.899956	0.374303	2.81982	3.19233	1.86397	-0.853483	-5.60382	0.962532	1.76339	2.41893	2.02269	-0.324508	0.224763	2.695	1.9425	1.99205	2.14887	2.49729	-5.60382	-5.60382	0.168702	3.04922	3.38698	1.82831	1.83007	2.39505	2.22513	2.12911	-5.60382	0.171075	-0.0955035	0.616296	2.31597	2.49854	2.99564	-1.01133	-0.501738	0.0155265	1.30722	2.15934	2.83084	2.57886	-5.60382	-5.60382	-5.60382	-1.53725	1.25998	0.903164	0.36157	-2.71476	-0.484442	-1.34223	-0.254357	0.916304	-0.594949	0.186819	0.305549	-0.385906	2.2757	-0.163417	0.91414	-1.3986	-0.371084	0.932187	1.92814	-5.60382	-5.60382	0.353748	1.30506	-2.68226
SYNPCC7942_RS02840	0.0441806	-0.0176803	-0.0265004	0.187326	-0.101222	0.291069	-0.165411	-0.431339	-0.160238	0.165269	0.0261381	-0.0647432	-0.136372	-0.780143	-0.36202	0.443767	0.352374	-0.158105	-0.659032	-0.738215	-0.482585	-0.251528	-0.139937	0.0663187	0.237109	0.0880377	0.0863235	0.271443	0.106298	-0.196884	0.377295	0.38376	0.246835	0.31026	0.265427	0.249469	0.222318	0.27816	0.330835	0.362815	0.202009	0.110459	0.109348	-0.228142	-0.196412	0.196341	0.202561	0.141214	-0.673251	-0.723964	0.292026	0.064855	-0.165776	-0.0334324	0.0219059	0.0240566	-0.928625	-0.862591	0.118004	0.216787	0.18035	0.071249	0.16975	0.0436112	-0.0264158	0.0259346	0.00690134	-0.0182599	-0.0270686	-0.58144	-0.604492	-0.615919	-0.583985	-0.505982	-0.499043	-0.199019	-0.100112	-0.202747	-0.256929	-0.343181	-0.297774	-0.787698	-0.722708	-0.58032	-0.55168	-0.518352	-0.672248	-0.703318	-0.379372	-0.23135	-0.693217	-0.510868	-0.484015	-0.506441	-0.0375279	-0.0296372	0.289689	0.294069	-0.498739	-0.493686	-0.858429	-0.902997	-0.556012	-0.429886	-1.36331	-1.29421	-0.108089	-0.104773	-1.39074	-1.53834	-0.0500378	-0.162694	-0.0101425	0.0961665	-0.339547	-0.364405	-0.161019	-0.153771	-0.132184	0.241532	-0.179175	-0.0623566	0.484608	0.622651	0.175973	0.260214	0.372448	0.416619	-0.217126	0.357765	0.340279	0.385771	0.200611	0.087448	0.011463	-0.098911	-0.144838	0.139591	0.181679	-0.778541	-0.94978	-1.13383	0.0379091	-0.0346292	-0.00327986	0.339725	0.529097	1.01767	1.0131	0.545744	0.86954	0.533651	-0.08903	0.0269625	-0.38313	0.230798	0.152332	-0.279876	0.279876	-1.4362	-1.26875	-0.744811	-1.13521	-1.33198	-1.11477	-0.612305	-0.522878	-0.405965	-0.284733	-0.138383	-0.545077	-1.32859	-0.836678	-0.609273	-0.635676	-0.425029	-0.615837	-0.362318	-0.644123	-0.417726	-0.80757	-0.695816	-0.752394	-0.613325	-0.776304	-0.206389	-0.715629	-0.0937934	-0.196237	-1.63123	-1.17943	-1.19202	-1.17397	-0.778104	-0.957614	-0.49079	-0.534311	-0.773999	-0.686787	-1.27009	-0.770962	-0.370114	-0.527848	-0.738547	-0.552878	-1.04869	-0.914947	-0.244854	-0.359805	-0.338411	-0.398927	-0.0502405	0.1422	-0.15788	-0.180931	-0.306599	-0.366454	-0.125335	-0.0272325	0.152568	0.151289	0.15081	0.37373	-0.0956644	-0.0963095	-0.16687	0.122285	0.174269	-0.0041285	0.0041285	-0.116914	0.0782826	0.0347123	0.171458	0.203347	0.194662	0.057162	0.164717	0.104473	-0.0885812	-0.017448	0.601253	-0.0680478	0.051196	-0.0896516	-0.14243	0.184165	0.0643144	-0.30282	-0.246464	0.22686	0.016513	-0.0523086	-0.180591	-0.156829	-0.088499	0.0892123	-0.0830535	0.248601	0.218968	0.0614492	0.125466	0.224929	0.39607	0.273304	0.234223	0.591678	0.81635	0.859122	0.773844	0.0831664	-0.0831664	0.424629	0.673792	0.40426	0.564519	0.197681	-0.0300917	-0.167589	1.74732	1.8517	1.98198	-0.58993	-0.297285	-0.741973	2.40376	2.00784	1.43064	0.490897	0.481383	0.360551	-0.00302413	0.113397	-0.194628	0.0165625	-0.116078	-0.0760629	-0.803853	-0.271977	-0.238462	0.10116	-0.00443934	-0.0967204	-0.306035	-0.340544	-0.231788	-0.0621619	-0.0392513	-0.0710323	-0.409798	-0.19905	-0.328721	-0.524616	-0.363234	-0.34569	-0.677274	-0.505536	-0.498233	0.320559	0.402239	0.250212	0.272726	-0.272726	0.140772	0.284183	0.805885	0.644788	0.467246	0.250151	0.458908	-0.218381	0.242076	-0.127755	0.527158	-0.108497	0.410718	-0.302606	-0.075697	0.0165113	0.401248	0.756778	0.425076	0.163573	0.172324	-0.280828	-0.278769	-0.135004	-0.428637	-0.249034	-0.362244	-0.300479	-0.464275	-0.171426	-0.691161	-0.29362	-0.961289	-0.45464	-1.46884	-0.890997	-0.468041	-0.320217	-0.0132097	-0.074632	0.277535	1.2251	0.104354	0.681435	-0.00740707	0.658716	-0.0672615	0.494341	0.0780569	0.603191	0.339514	0.697586	0.280926	0.235897	-0.715615	-0.864628	-0.867501	-1.23551	-0.311184	-0.285379	0.315444	0.345664	-0.246757	-0.104019	-1.01028	-1.24965	-1.7031	-1.97552	-1.72504	-1.45832	-1.89082	-1.98732	-1.85753	-2.07043	-1.49848	-1.82774	-1.47361	-1.3973	-1.53181	-1.49771	-0.0589092	0.0589092	0.21998	0.186289	-0.0564424	0.291955	0.298485	0.467938	0.290664	0.0186051	-0.230152	-0.0312131	0.0682192	-0.143748	0.372072	0.617284	0.986924	0.849103	-0.246261	-0.193579	-0.112204	-0.949224	-1.96761	-2.81482	-2.89224	-2.17697	-2.18186	-2.20376	-1.52165	-1.62594	-0.488486	-1.24445	-1.45397	-1.78419	-2.43656	-3.04618	-3.38268	-3.01271	-3.21592	-2.58537	-3.41142	-0.261327	-0.199878	-1.02561	0.432664	1.50159	0.436855	1.50575	1.26359	1.34403	1.01183	-0.432664	1.4336	0.745871	0.911042	1.09154	1.20637	0.931693	-0.674936	1.2832	0.687321	0.811783	0.827045	0.88148	-2.76602	-2.01489	-0.626865	0.925861	0.859289	0.600067	0.776099	0.885616	0.700295	0.834963	0.947449	1.18744	0.730053	0.890809	0.95168	1.18928	1.07839	1.04698	1.70979	0.609573	0.759233	1.08033	1.06052	1.1334	1.04438	1.8467	0.660553	0.852551	0.733015	0.761841	0.778184	0.853261	1.45996	0.737659	-0.730985	0.646566	0.718385	0.758135	0.292874	0.369151	0.97202	0.559576	0.599227	0.320262	0.347041	0.397308	1.08135	-7.09547	-7.09547	0.720216	0.432895	0.343057
SYNPCC7942_RS02845	0.290328	-0.104628	-0.1857	0.599865	0.0418053	0.334088	-0.0974845	-0.360993	-0.337067	0.725292	0.452661	0.442483	0.0185453	-0.546039	-0.434204	0.784807	0.137408	-0.0681143	-0.254128	-0.680138	-0.425069	-0.148669	-0.070831	0.0961619	0.150152	-0.0268131	0.33991	0.324187	0.166837	-0.124527	0.614411	0.627719	0.199984	0.230267	0.237997	0.784224	0.789447	0.365581	0.428227	0.512752	0.640463	0.532184	0.600492	0.00859179	0.0198628	-0.0958586	-0.246201	-0.00706781	-0.160231	-0.110047	0.0406229	-0.118613	-0.209444	-0.140663	-0.174927	-0.146897	-0.410161	-0.432932	0.190843	0.245136	0.21207	0.333043	0.300933	0.212344	0.392251	0.42607	0.466192	-0.062484	-0.0368283	0.0609518	-0.0137955	-0.155087	-0.22516	-0.742761	-0.740526	-0.00219621	0.113217	-0.00496784	-0.102216	-0.30737	-0.138771	-0.764782	-0.717562	-0.428433	-0.701404	-0.514095	-0.250798	-0.314825	0.041988	0.117615	-0.579682	-0.393427	-0.14965	-0.155778	0.0433734	0.0523887	-0.200597	-0.127576	-0.226686	-0.186727	-0.412503	-0.457568	-0.0256366	0.196847	-1.35215	-1.38846	0.0994018	0.0743468	-0.120339	-0.174197	0.288375	0.221869	0.254177	0.316633	-0.118691	-0.125873	0.0435949	-0.0214499	0.103723	0.121489	-0.128768	0.00727928	0.743371	1.17523	0.515843	0.831632	0.425686	0.943543	0.256312	0.712529	0.609813	0.757688	0.290722	-0.088935	0.0567358	0.0321991	0.425677	-0.00456039	0.306102	-0.25091	-0.582411	-0.770422	-0.0267744	-0.024584	0.0513584	0.965348	0.987817	1.37985	0.850744	0.613075	0.55578	0.63967	0.598391	0.919161	0.0600618	-0.264084	0.204022	-0.249012	0.249012	-1.76696	-1.46364	-1.25048	-1.30459	-1.46277	-1.4475	-1.519	-1.53032	-1.59586	-1.46118	-1.42182	-1.33751	-1.82794	-1.62776	-1.55887	-1.64338	-0.632855	-0.994169	-0.844811	-1.10287	-1.30941	-1.43027	-2.12654	-2.29992	-1.79325	-1.97652	-1.33791	-1.3735	-0.639505	-0.535483	-1.84669	-1.87832	-1.85487	-2.21372	-1.84404	-2.1892	-1.50354	-1.63129	-1.46774	-1.58879	-1.51385	-1.4362	-1.0392	-1.24549	-1.10495	-1.56468	-2.35419	-2.31949	-2.10736	-2.32004	-1.75233	-1.61724	-0.673302	-0.738932	-0.884413	-0.720396	-1.19183	-1.05069	-0.170143	-0.0203981	0.190541	-0.00531693	0.0760232	0.365319	-0.0136444	-0.121467	-0.0874313	0.135781	-0.073823	-0.022818	0.022818	0.161512	0.653063	1.30162	1.591	1.2021	1.21548	1.02381	1.0975	1.06394	0.776198	0.394492	1.597	0.198161	0.0936391	-0.119354	-0.131973	0.710316	0.761026	-0.385666	-0.548111	0.232444	0.09028	0.134166	-0.107908	0.120393	0.174379	0.41898	0.498496	0.951739	1.08881	0.773239	1.03083	1.07598	1.05424	1.45819	1.17321	1.6201	1.781	2.47008	2.44199	0.0163837	-0.0163837	0.614106	0.964387	1.38284	1.39621	-0.0851816	0.103196	-0.0180145	0.738147	0.855433	1.12517	-0.740865	-0.485094	-0.759531	1.66029	1.37777	0.903113	0.129129	0.0340858	0.0783428	-0.234351	-0.139423	-0.416238	-0.459524	-0.426435	-0.513691	-1.03634	-0.898452	-0.824031	0.0577046	-0.0583101	0.000605552	-0.456027	-0.598918	-0.53818	-0.629178	-0.590159	-0.519398	-1.0733	-1.00574	-0.999609	-1.1545	-0.959306	-0.988985	-1.08237	-1.16696	-0.951714	0.602927	0.729785	0.775001	0.20317	-0.20317	0.143532	0.145545	0.426413	0.127234	0.221943	-0.559634	-0.287008	-1.07013	-0.333845	-1.4207	-0.251239	-1.05173	-0.1685	-0.828215	0.334797	0.43079	0.386156	0.415371	0.615737	0.401282	0.420378	0.163641	-0.00104183	-0.302137	-0.173647	-0.533071	-0.136009	-0.450351	-0.24667	-0.275311	-0.404392	-0.215243	-0.819632	-0.318503	-1.12632	-0.344029	-0.469486	-0.609642	-0.374751	-0.550527	0.463109	0.888199	0.48691	0.38308	0.205058	0.00546512	0.0548894	-0.220159	0.16735	0.0693345	0.274061	0.176946	0.0967571	-0.155737	-0.510816	-0.792211	-0.875708	-1.64087	0.0991981	0.243743	-0.149652	0.0591863	-0.272221	-0.174329	-1.26117	-1.15655	-1.62659	-1.68663	-1.50418	-1.65927	-1.26474	-1.79206	-1.32585	-1.71183	-1.14329	-1.36858	-0.959046	-0.992062	-1.26182	-1.10401	-0.0680257	0.0680257	0.173337	-0.0343249	0.0811916	0.0324363	0.354538	0.301261	0.168728	0.287962	0.359531	0.384193	0.453852	0.109553	0.20771	0.411154	0.272634	0.117324	0.449111	0.198261	0.00813901	-2.18046	-3.08125	-4.29737	-3.62521	-3.56879	-3.89336	-2.78977	-1.88029	-1.49543	-1.08846	-1.83369	-2.10022	-2.4379	-3.21518	-3.73591	-4.30473	-3.88484	-3.41996	-4.94801	-4.83824	0.315964	-0.167351	-1.01931	0.27674	1.48943	-0.490782	-0.0731119	-0.220809	0.0333294	-0.267784	-0.27674	0.143669	-0.288689	-0.368264	-0.246948	0.281094	0.55453	-1.50287	0.521506	-0.315619	-0.175775	-0.242146	-0.222943	-0.978627	-1.41403	-1.48246	-0.114247	-0.169321	-0.367786	-0.285618	-0.148026	-0.207788	0.0452728	1.14113	1.75519	0.130272	-0.278768	0.183853	-0.0908275	-0.223875	0.948338	1.397	0.264496	0.0696174	0.198783	-0.0757153	0.0840892	1.55392	1.62133	-0.0773684	-0.426566	0.227385	-0.0155046	-0.51052	1.07596	2.67965	-0.20362	-0.363864	-0.0252491	-0.194664	0.237991	0.346813	-0.161727	-0.246481	-0.221376	-0.219159	-0.791057	0.389219	-0.295151	-0.00321618	0.549807	1.30142	-0.0938794	-0.0993249	-0.171459
SYNPCC7942_RS02850	0.22052	-0.328287	0.107767	0.562292	-0.12774	0.759914	-0.172341	-0.515486	-0.146536	0.388583	0.125864	0.235663	-0.214964	-0.803635	-0.634856	0.811155	-0.0668833	-0.0433396	-0.289826	-0.880219	-0.271746	-0.374759	-0.202183	0.184842	0.409172	-0.0170716	0.294974	0.583175	0.238109	-0.184136	0.704446	0.641645	0.489645	0.593488	0.562067	-0.0964463	-0.108932	0.467903	0.553627	0.582373	0.703333	0.440541	0.510676	-0.204008	-0.176766	0.000142944	-0.145361	0.160749	-0.27214	-0.392645	0.199872	0.0174268	-0.357942	-0.183878	-0.267269	-0.247679	-0.864344	-0.697251	0.52046	0.602829	0.568355	0.448608	0.409478	0.20629	0.261293	0.460405	0.463937	-0.00188586	-0.0796503	0.151783	-0.0385577	0.544583	0.466226	-1.24012	-1.11846	-0.0910907	0.0872202	-0.291421	-0.437044	-0.345768	-0.213976	-1.35675	-1.31834	-1.1346	-1.2043	-1.25238	-0.342674	-0.361539	0.67963	0.79881	-1.55783	-1.36262	0.35904	0.295047	0.360738	0.430036	0.330844	0.399741	-0.722088	-0.489884	-1.40568	-1.44829	-0.141288	0.0425271	-1.24239	-1.43675	0.291178	0.2372	-1.24214	-1.02491	-0.495695	-0.561769	0.68596	0.670426	-0.389047	-0.340455	-0.60567	-0.399545	-0.469179	0.318429	-0.415986	0.0975573	0.202274	0.709112	0.177657	0.0675449	0.284288	0.222317	-0.34611	0.083725	0.20689	0.0879916	-0.260535	0.140648	-0.141543	0.000894927	0.289498	0.00492004	-0.24564	-0.604589	-1.00089	-1.13012	0.0231984	-0.018337	-0.00486141	0.563385	1.27826	1.92833	0.437278	0.654385	0.515888	0.667151	0.617312	1.07173	0.456434	-0.413008	-0.0434258	-0.198827	0.198827	-2.15919	-2.18378	-2.19291	-1.96149	-1.81332	-2.02792	-2.08882	-1.93819	-2.08859	-1.9903	-2.31056	-1.85822	-2.22718	-2.45654	-2.15519	-2.10626	-1.89457	-1.50407	-1.71909	-1.67466	-1.62255	-1.96561	-3.08779	-2.69322	-2.61754	-2.16641	-2.54438	-1.72584	-0.4586	-0.32349	-2.73765	-2.24229	-1.74852	-2.2492	-1.72651	-2.15931	-1.84554	-2.22031	-2.06597	-1.88343	-1.78095	-2.05454	-1.65488	-1.79113	-3.74917	-2.01706	-2.80063	-2.39506	-2.3945	-2.40385	-1.74143	-1.99902	-0.843665	-0.80266	-1.44085	-1.17259	-1.71571	-1.40089	-0.0323986	0.0736466	-0.041248	0.310017	0.216719	0.628093	0.166888	0.0345969	0.0461748	0.778135	0.556575	-0.0142681	0.0142681	0.153045	0.657893	1.15445	1.57419	1.29177	1.35494	0.879412	1.12702	0.944197	0.547492	0.420841	1.26824	-0.561633	-0.568501	-0.338368	-0.36763	0.126792	0.469209	-0.519227	-0.734346	-0.237376	-0.312527	0.137766	-0.170418	-0.20873	-0.0985611	0.0202835	0.081057	0.486971	0.594084	0.476376	0.64979	0.597089	0.932708	1.43556	1.08248	1.33296	1.64645	2.16759	2.20716	0.00168342	-0.00168342	1.26269	1.33641	1.00216	1.00354	-0.105412	-0.0695627	0.174975	1.62452	1.43906	1.40839	-0.6641	-0.763425	-0.60951	1.8051	1.17714	1.24494	-0.35259	-0.261734	-0.0504203	-0.368775	-0.0378399	-0.676507	-0.372666	-0.479738	-0.511113	-0.8871	-1.01023	-1.10448	0.0908922	-0.0624977	-0.0283944	-0.532907	-0.629855	-0.414935	-0.714552	-0.485686	-0.629373	-1.1327	-1.26179	-0.941336	-1.4238	-1.10651	-1.18538	-1.30157	-1.38322	-1.41504	0.0507669	0.208537	-0.159951	0.300668	-0.300668	-0.225701	-0.0615529	-0.0705928	-0.0563699	-0.48413	-1.19159	-0.63182	-2.20039	-0.448059	-2.18314	0.00545021	-1.53683	0.157988	-1.29629	0.611115	0.491517	0.607287	0.329303	0.311906	-0.0895956	-0.234856	-0.438645	-0.550992	-0.870493	-0.63927	-0.865124	-0.3518	-0.630931	-0.369648	-0.617547	-1.03307	-0.390123	-1.47369	-0.475554	-1.61176	-0.601754	-0.499859	-0.885326	-1.10457	-0.9239	0.296344	0.198762	-0.139899	-0.267186	-0.208692	-0.630966	0.0482169	-0.794308	0.680141	0.122671	0.53209	0.30535	0.294517	0.0245725	-0.124467	-0.802066	-0.277897	-1.92355	-0.224315	-0.655625	-0.724988	-0.315467	-0.137312	-0.0563384	-1.23294	-1.08701	-1.61655	-1.22764	-1.8412	-0.547977	-1.97865	-0.813059	-1.5276	-0.908382	-1.49129	-0.627002	-1.47323	-0.335494	-1.09022	0.0328836	0.0966688	-0.0966688	0.109705	-0.0154871	-0.327989	-0.163776	-0.43819	-0.628107	-0.169267	-0.0480314	-0.455306	-0.293972	0.288482	-0.297032	0.249501	-0.0239394	-0.0302644	-0.334419	-0.215506	-0.837225	-0.910623	-3.6899	-4.49655	-5.2644	-5.57301	-4.66399	-3.96191	-5.92142	-4.64276	-3.64213	-1.2279	-2.16321	-2.92796	-4.15932	-3.43143	-5.25562	-5.89885	-5.88304	-5.00802	-5.97016	-6.04853	-0.645699	-0.620332	-1.61194	0.0593854	1.09568	-1.05998	-1.00878	-0.332617	-0.183282	-0.679931	-0.0593854	1.70407	-1.50071	-0.61221	-0.212979	-0.764111	-0.31791	-2.65024	-0.269047	-1.18909	-0.858251	-0.866613	-0.764677	-6.70046	-6.70046	-2.43745	-0.0345602	-0.336928	-1.13129	-0.880798	-0.880411	-0.749148	-1.04545	0.449694	0.879321	-0.82795	-0.358455	-0.231747	-0.222591	-0.349123	-0.0766669	0.547278	-0.414095	-0.0782972	-0.0145082	-0.0540243	-0.381093	0.0804853	1.5769	-0.596519	-0.578324	-0.235273	-0.331422	-0.295811	-0.387023	-0.842359	-1.2713	-0.0611732	-0.486062	-0.8873	-0.471354	-0.0558386	-0.904019	-0.98082	-0.995426	-0.709593	-0.728561	-0.126156	-0.656069	-1.02434	-6.70046	-6.70046	-1.60014	-0.880665	-0.998749
SYNPCC7942_RS02855	0.0712493	-0.00281982	-0.0684294	0.267465	-0.163546	0.287092	-0.286694	-0.397007	-0.417091	-0.0278409	-0.384952	-0.45411	-0.401319	-0.751179	-0.65869	0.349089	-0.111527	-0.377936	-0.743792	-0.97305	-0.996559	-0.22609	-0.16811	0.0880031	0.249925	0.0562716	0.208225	0.43114	0.279021	-0.287999	0.677884	0.450301	0.472923	0.460569	0.503426	-0.193255	-0.222768	0.560295	0.672524	0.654367	0.734824	0.678325	0.727239	-0.695017	-0.72754	-0.0932683	-0.249512	-0.0570247	-0.497488	-0.497647	-0.0922333	-0.307806	-0.575271	-0.405043	-0.523557	-0.35275	-0.842065	-0.935704	0.352681	0.406166	0.480314	0.495538	0.417298	0.631264	0.421236	0.482343	0.467062	-0.314722	-0.315212	-0.50929	-0.30871	-0.821614	-0.82477	-0.839806	-0.830205	-0.347916	-0.27122	-0.638955	-0.634944	-0.613101	-0.598051	-1.05365	-0.943972	-1.07955	-1.03721	-0.965229	-0.61174	-0.570979	0.623731	0.6513	-1.52437	-1.56611	-0.0755133	-0.0750245	-0.314333	-0.347646	0.0113975	-0.0531661	-0.949091	-0.944347	-1.95597	-2.0231	-0.980773	-0.859791	-1.51563	-1.59438	-0.231801	-0.249781	-1.98704	-1.97091	-1.17468	-1.10411	0.246494	0.306345	-0.714873	-0.779524	-0.362802	-0.298552	-0.305242	0.28558	-0.269893	-0.0156861	0.512511	0.996851	0.223817	0.569736	0.333339	0.654571	0.279197	0.655751	0.681732	0.513948	0.599899	0.0918952	0.163754	-0.255649	0.162651	0.0158133	0.082741	-0.452813	-0.494233	-0.905308	-0.0221288	0.0120117	0.0101171	-0.165866	-0.0662791	0.593173	0.434206	0.543923	0.505521	-0.27944	-0.814036	-0.126208	-0.0807204	-0.172295	0.253015	-0.245965	0.245965	-2.13104	-1.63919	-1.64331	-1.72896	-1.76489	-1.89036	-1.8755	-1.69546	-2.15393	-1.80349	-2.19174	-1.99842	-2.63598	-2.59649	-2.22062	-2.01539	-1.27013	-1.29076	-1.46803	-1.40634	-1.6063	-1.74656	-2.11235	-2.79875	-2.48526	-2.67454	-1.89299	-1.99522	-0.20891	-0.397223	-2.00763	-2.16373	-2.02972	-2.34467	-1.86053	-2.26727	-1.92691	-2.07858	-1.83373	-1.93765	-2.15929	-2.06432	-1.97657	-2.17702	-2.35317	-1.88951	-2.96661	-2.67597	-2.25731	-2.3976	-2.10427	-2.14764	-1.13251	-1.09466	-1.59633	-1.10667	-1.31228	-1.53212	-0.290447	0.182594	0.107853	0.116581	0.0161863	0.226917	-0.253939	-0.3349	-0.307931	0.903204	0.228348	0.00772457	-0.00772457	-0.160559	0.237124	0.616106	0.800255	0.463449	0.533328	0.0891991	0.253743	0.102667	-0.0625056	-0.618824	0.465644	-0.464658	-0.369361	-0.747303	-0.80718	-0.463553	-0.342252	-0.758472	-1.07547	-0.131455	-0.240197	-0.475533	-0.495175	-0.633173	-0.443368	-0.429481	-0.344002	-0.29838	-0.160734	-0.286753	-0.0569364	0.230404	0.248864	0.559977	0.484896	1.13239	1.1093	1.91307	1.94216	0.0702187	-0.0702187	-0.375755	0.130995	0.143878	0.272896	0.158215	0.0559589	-0.214174	1.95574	2.08454	2.20054	0.0796844	0.516903	0.0605309	2.14093	1.52531	1.58875	0.20244	0.0263987	0.100586	-0.205278	-0.0132892	-0.289348	-0.567589	-0.53121	-0.714765	-1.21393	-0.85735	-1.07287	-0.112731	0.0893038	0.0234269	-0.951858	-0.976819	-0.543831	-0.379056	-0.37585	-0.406034	-1.13906	-1.27061	-1.05962	-1.0461	-1.13704	-1.08325	-1.04528	-1.13135	-0.915812	0.0970317	0.130297	-0.106714	0.230188	-0.230188	-0.0980662	0.0608754	0.551791	-0.659798	0.493787	-1.5128	0.126154	-1.82051	-0.195011	-2.48308	-0.309151	-2.04764	-0.398086	-1.73856	0.60682	0.623508	1.08348	1.20213	0.551167	0.298228	0.47043	0.168426	-0.0824634	-0.537582	-0.425533	-0.909322	-0.72313	-1.0284	-0.821307	-1.08158	-0.985337	-1.05317	-1.49638	-1.00713	-1.86487	-1.29803	-0.681649	-0.654198	-0.691236	-1.00344	0.839169	0.613921	0.783655	0.418041	0.558327	-0.0379893	0.379091	-0.23389	0.3526	-0.0495564	0.414863	-0.222729	0.105921	-0.531508	-0.409588	-1.27061	-0.743365	-1.83984	0.0471212	0.181679	0.0767328	0.0794319	-0.159882	-0.822637	-1.13296	-1.69655	-2.15776	-2.12576	-2.06843	-2.00381	-2.24372	-2.62403	-2.58312	-2.80225	-2.58381	-3.35684	-2.24704	-2.84736	-2.78382	-2.35983	0.016515	-0.016515	-0.170141	-0.367506	0.173776	0.489086	0.0353343	0.122747	0.458434	0.107638	-0.033902	0.416651	1.0484	0.741418	0.532356	0.733827	0.90366	0.437405	0.013596	0.413458	0.290143	-2.70423	-4.30875	-4.16544	-4.31679	-4.40633	-4.99685	-4.48788	-3.74734	-2.8797	0.121333	-0.956993	-1.86424	-2.22478	-3.02905	-4.14355	-4.57854	-3.91926	-4.77234	-4.73022	-5.92765	-0.674116	-0.113489	-0.772656	0.950794	2.16357	0.939292	0.953978	1.10056	1.02472	0.550534	-0.950794	-0.234159	0.709212	0.754245	1.12397	0.728816	0.748533	-1.23069	1.44937	0.173698	0.341898	0.136821	0.417013	-0.714804	-1.50341	-0.993611	0.587639	0.652969	0.182525	0.34177	0.277934	0.19388	0.357323	1.22582	2.2637	1.30803	1.08038	0.9866	0.747203	0.652216	0.308369	2.06678	1.02688	0.977993	1.22821	0.988684	0.75278	1.78483	1.95151	1.00965	1.01394	1.19301	0.871223	0.863447	0.815194	2.64662	0.717833	-0.251484	0.905786	0.726661	0.567912	1.01229	0.211879	0.444204	0.149596	0.198344	-0.162558	0.920418	0.36206	0.149585	-6.88029	-6.88029	0.332442	0.205741	0.378359
SYNPCC7942_RS02860	0.0605375	-0.0784003	0.0178627	0.341865	-0.361467	0.402223	-0.402191	-0.506616	-0.437774	0.540848	0.175547	0.183834	0.048194	-0.429538	-0.257241	0.596715	0.0697753	0.0579578	-0.411269	-0.839227	-0.723268	0.0349106	0.0191923	-0.12224	0.249622	-0.181486	0.0566397	0.184991	-0.237251	-0.356644	0.249978	0.405733	0.391939	0.386541	0.438064	-1.0232	-0.933187	0.436589	0.488295	0.506378	0.362704	0.163064	0.335534	-0.551259	-0.656595	0.175685	-0.0716683	0.156574	-0.182834	-0.167282	0.186691	-0.2277	-0.560505	-0.106683	-0.428638	-0.510964	-1.11302	-0.764732	0.232256	0.260409	0.290511	0.272176	0.371845	-0.609376	0.192762	0.117323	0.119752	-0.545158	-0.434443	-0.503337	-0.833208	-0.216187	-0.427536	-0.222054	-0.239369	-0.339021	-0.170858	-0.534504	-0.644326	-0.844717	-0.545759	0.194798	0.347029	0.111113	-0.203881	0.0744488	-0.673048	-0.546078	0.360737	0.491852	-0.892892	-0.764799	-0.260712	-0.162514	-0.290654	-0.255591	-0.603844	-0.376713	-0.806632	-0.629562	-0.762609	-0.803314	-1.10922	-0.63386	-0.0194567	-0.0974422	-0.267301	-0.159676	-0.942791	-1.21276	-0.678227	-0.775832	0.230005	0.361149	-0.500246	-0.517438	-0.241455	-0.0803445	-0.0940287	0.314039	-0.316546	0.00250656	0.255368	0.58949	-0.100323	0.435147	-0.0547526	0.433848	0.54619	0.671427	0.660415	0.627613	0.553108	-0.305778	0.280106	0.0256715	0.392355	-0.307451	0.191173	-0.387193	-0.185566	-0.36067	0.097385	0.113818	-0.211203	0.455735	0.981982	1.17505	0.175331	0.429856	0.521473	0.492559	0.483199	0.991493	-0.145526	-0.118526	0.264052	0.0358447	-0.0358447	-2.11548	-1.96824	-1.85536	-2.01265	-2.08991	-1.99814	-1.71734	-1.8721	-2.07081	-2.19734	-2.28233	-2.04257	-2.99378	-2.68236	-1.91245	-2.26932	-0.975631	-1.20932	-1.3443	-1.61285	-1.8523	-1.7679	-2.381	-3.10515	-2.60125	-2.74167	-1.77794	-2.34769	-0.340648	-0.616128	-2.25748	-2.78607	-2.46077	-2.43778	-2.38441	-2.64092	-1.74241	-2.42484	-1.77552	-2.26097	-1.81824	-2.42147	-2.23337	-2.4046	-2.26415	-2.09758	-2.52047	-2.8686	-2.81153	-2.50474	-2.32997	-2.4102	-1.26306	-1.12118	-1.43003	-1.2411	-1.6506	-1.65224	-0.0831544	0.182973	-0.0998186	-0.372451	-0.531599	-0.32624	-0.32191	-0.419595	-0.473286	1.19366	0.54507	-0.0498612	0.0498612	0.553119	0.889931	1.05827	1.27798	0.728428	1.05448	0.861825	0.891058	0.680609	0.308699	0.292022	1.1616	0.414774	0.253854	-0.405248	-0.250419	0.571647	0.459027	-0.540139	-0.613082	0.101549	0.0434405	0.0392453	-0.489101	-0.3484	-0.186531	0.136372	0.182996	0.329324	0.321087	0.184965	0.499139	0.715837	1.00444	1.03783	0.96728	1.26155	1.52671	2.23241	2.32876	-0.129397	0.129397	0.339573	0.76621	0.744598	0.801064	-0.318369	0.106263	0.212106	1.57413	1.36422	1.96559	-0.522022	-0.158253	-0.525777	1.72823	1.5253	0.705057	0.16122	0.323365	0.387244	-0.429248	0.16056	-0.713444	-0.201784	-0.300087	-0.293584	-1.24151	-1.18552	-1.31356	0.0152216	-0.107425	0.0922032	-0.809201	-0.66842	-0.469625	-0.434491	-0.37508	-0.37003	-1.20551	-1.06674	-1.06992	-1.55187	-1.29316	-0.761623	-0.976725	-1.18341	-0.895025	0.0890401	0.242684	-0.183006	0.446225	-0.446225	-0.574514	-0.290285	0.735743	-0.599456	0.605801	-1.81883	0.236174	-1.99456	-0.0334487	-2.19981	-0.0583533	-2.04174	-0.280257	-1.8433	0.755007	0.652672	1.05716	1.30364	0.710785	0.386062	0.560391	0.142207	0.144884	-0.419914	-0.433554	-1.05023	-0.500508	-0.652764	-0.752841	-0.889784	-0.894201	-0.761245	-1.28218	-0.958335	-1.71923	-1.05732	-0.455096	-0.648658	-0.507348	-0.639715	1.13423	0.689207	0.902436	0.592559	0.360632	-0.316492	0.363546	-0.538962	0.2999	-0.197998	0.189657	-0.0953953	-0.400447	-0.599065	-0.903979	-1.51392	-2.11551	-2.18458	0.191891	0.407765	0.149736	0.315901	0.0235107	0.0311678	-1.11889	-1.32978	-2.00453	-1.84378	-1.69273	-1.32175	-1.78789	-1.5489	-2.21533	-1.56749	-2.60029	-1.1743	-1.69818	-1.32882	-2.1949	-1.05224	0.0293209	-0.0293209	-0.0863259	-0.232123	-0.0695416	0.128531	0.208289	0.190688	0.295073	-0.311009	0.130039	0.497062	0.635447	0.653548	0.400576	-0.0066993	0.988802	0.107547	-0.0623231	-0.52401	0.156655	-1.75691	-3.05835	-3.7128	-3.5676	-2.94102	-2.88705	-2.92773	-2.34255	-2.24329	0.563613	-0.728789	-1.69845	-1.96355	-2.59838	-3.27873	-3.96619	-4.04879	-3.88625	-3.70788	-5.29155	-0.789743	0.265708	-0.152727	-0.241368	3.39575	2.1562	1.80096	2.58265	2.63397	2.2033	0.241368	3.79252	1.45652	2.20168	2.51483	2.46105	3.00733	1.15999	2.76632	1.47688	1.89354	1.74163	1.75124	3.53906	2.23788	1.58809	3.04575	2.66742	1.56918	1.7241	1.69082	1.87027	1.53505	0.555681	3.65662	2.535	1.89385	2.75439	2.8	1.84561	1.30783	3.51242	2.26041	2.20984	2.43926	2.56138	2.06976	1.17429	3.13604	1.78301	2.25369	2.31065	2.06563	2.04931	1.59782	0.874264	1.83733	2.67391	2.77579	1.91277	2.28517	2.68853	1.7503	1.79516	1.17383	1.83322	2.22091	2.64305	1.60666	1.67715	-5.2391	-5.2391	1.91672	1.51344	1.85563
SYNPCC7942_RS02865	0.115763	-0.0189365	-0.0968263	0.0116416	-0.361967	0.151913	-0.116552	-0.512504	-0.446116	0.100956	0.141169	0.00528621	-0.333201	-0.364308	-0.503842	0.212344	-0.221888	-0.479054	-0.71211	-0.882192	-0.479845	0.0491842	0.146957	-0.0829693	0.00976113	-0.122933	-0.0298195	0.156371	-0.0356997	-0.446105	0.0827651	-0.149944	-0.0708312	-0.120372	-0.1048	-1.4022	-1.26311	-0.0353731	0.0343813	0.070808	0.0337904	-0.029441	-0.0179959	-1.29045	-1.1793	-0.24898	-0.316396	-0.246989	-0.471183	-0.523517	-0.106368	-0.314615	-0.234631	-0.223117	-0.551233	-0.185434	-0.571138	-0.745477	-0.0273047	0.0415873	-0.0555929	-0.114035	-0.195563	0.149189	-0.145366	-0.0752668	-0.103245	-0.806178	-0.782591	-1.695	-1.64259	-1.11038	-1.14462	-0.25701	-0.262261	-0.832259	-0.812649	-1.21792	-1.07061	-0.988694	-0.960654	-0.473958	-0.484921	-0.370985	-0.393708	-0.331819	-0.983069	-0.935533	-0.594377	-0.577713	-0.011317	0.501311	-0.842341	-0.818606	-0.931168	-0.862521	0.441898	0.530272	-0.688879	-0.633994	0.0535518	0.187452	-1.26375	-1.19504	-0.334058	-0.40338	-1.07282	-0.898171	-0.451899	-0.535196	0.110027	0.0953846	-0.19607	-0.215283	-0.679548	-0.55293	-0.244346	-0.252565	-0.204058	0.225875	-0.187505	-0.0383698	0.325844	0.0705177	0.125211	-0.0469317	0.172903	0.134863	-0.140948	-0.399922	-0.206827	-0.236589	-0.685022	-0.037047	0.0648251	-0.027778	0.445428	-0.246416	0.146888	-0.501802	-0.880628	-0.826171	0.0680318	-0.00387569	-0.0641561	0.480507	0.773543	0.70617	0.740455	0.164527	0.683963	0.499668	-0.0208706	0.0893373	0.235313	-0.109429	-0.125885	-0.0773968	0.0773968	-2.19722	-2.05781	-2.41409	-1.96003	-1.99363	-1.78061	-1.60767	-1.72709	-1.65044	-1.8165	-1.70497	-2.03032	-2.42681	-2.03168	-1.45015	-1.85479	-1.02873	-1.46753	-1.74383	-1.83904	-1.92163	-2.13012	-2.20395	-2.24006	-1.58145	-2.20904	-1.37569	-1.9333	-0.298228	-0.548597	-2.50065	-2.28691	-1.40017	-1.87238	-1.26038	-2.01599	-1.59235	-2.0005	-1.77321	-2.23378	-1.95047	-2.06506	-1.51793	-2.15957	-1.77578	-1.74164	-2.70195	-2.24911	-1.97162	-1.90483	-1.34614	-1.78844	-0.628099	-0.739499	-0.846111	-1.23875	-2.421	-1.63305	0.00810608	0.0789975	-0.0871036	-0.316384	-0.392001	-0.204338	-0.0804544	-0.225902	-0.358022	1.53711	1.33927	-0.11602	0.11602	0.087669	0.316063	0.911127	1.12288	0.582744	0.622155	0.503671	0.700171	0.487771	0.457871	-0.30101	0.976136	-0.264271	-0.100379	-0.427369	-0.396721	0.333049	0.326239	-0.826857	-0.807506	0.02682	0.0238777	-0.598759	-0.540038	-0.360377	-0.52103	-0.154434	-0.228869	0.491173	0.619219	-0.010374	0.287318	-0.191807	-0.0533008	0.665652	0.486418	0.80389	1.10891	1.63549	1.49614	0.0668309	-0.0668309	-0.217334	0.249568	0.735763	0.720375	-0.334043	0.212604	0.121439	1.72968	1.57377	1.80963	-0.329445	-0.229937	-0.268901	2.49069	2.00724	1.94568	0.341093	0.250651	0.482	-0.369621	-0.0158772	0.262336	-0.166985	-0.0348306	-0.00849931	-0.86684	-0.965418	-0.659273	-0.064481	0.141254	-0.0767729	0.0424825	0.512454	0.552014	-0.141294	0.331115	-0.323713	-0.929857	-0.698108	-0.662805	-0.380495	-0.732112	-0.555408	-0.782019	-1.01152	-0.759975	0.64641	0.822422	0.16691	0.577782	-0.577782	-0.992332	-0.373394	0.670641	-0.0746391	0.279337	-0.988293	-0.143975	-1.58421	-0.336833	-1.93999	-0.122388	-2.23283	-0.113768	-1.82625	0.929992	0.872178	1.03368	1.0581	0.509465	0.361575	-0.0452723	-0.441686	-0.62087	-0.996445	-0.802631	-1.11619	-0.681389	-1.22173	-0.827923	-1.11552	-1.028	-1.16584	-1.50851	-1.05198	-1.94571	-1.19703	-0.0847828	-0.201776	-0.429756	-0.3651	0.927839	0.673742	0.693422	0.131196	0.426849	-0.419932	0.404751	-0.884692	0.716409	-0.239192	0.932163	0.0802379	0.895845	-0.23356	0.315849	-0.663326	0.016377	-1.34829	-0.131197	0.306513	-0.0502016	0.158789	0.532334	-0.175527	-0.754075	-0.933645	-1.51683	-1.70716	-1.54522	-2.06367	-1.6901	-1.54261	-1.74954	-1.76684	-1.44029	-1.65772	-1.41062	-1.2402	-1.47415	-1.1221	0.038741	-0.038741	-0.212826	-0.204257	0.0013359	0.428955	-0.324542	-0.0596972	-0.0813081	0.248245	-0.142441	0.480238	0.346973	-0.410956	0.99286	0.663442	0.637051	0.137859	0.448557	0.13302	0.368047	-2.15103	-2.50198	-3.15721	-3.83965	-2.80204	-3.08227	-2.85662	-2.52802	-2.30669	0.107585	-1.31048	-1.91977	-1.81476	-1.91228	-2.9441	-3.89344	-3.48257	-4.2817	-3.50526	-3.60195	-0.666487	-0.0192702	-0.933766	0.448318	2.112	1.27884	2.15087	2.04551	0.734769	1.5756	-0.448318	3.63153	1.49026	1.94417	2.01689	1.51721	-1.93046	0.0356332	2.19302	1.55547	1.61689	1.47581	1.33049	2.33537	1.80224	-0.0433466	2.31788	2.08327	1.40778	1.63817	1.34284	1.44184	1.47015	-1.2913	2.24254	1.21753	1.17362	1.42152	1.60116	1.42179	0.757878	2.65266	1.39265	1.53712	1.89675	1.92897	1.6803	1.94982	1.53902	0.868688	1.07884	1.57824	1.43341	1.56239	0.603838	2.79858	1.68682	2.12327	1.89942	2.04512	1.68825	1.56396	1.25095	0.954909	1.09242	1.0073	1.8721	1.69376	1.29399	1.06657	4.04326	3.65599	0.38204	0.890528	1.43423
SYNPCC7942_RS02870	0.0646104	-0.000976559	-0.0636339	0.477976	0.344021	0.371245	0.0437537	-0.204447	0.0906612	0.521572	0.677716	0.501626	0.159584	-0.223457	0.0135282	0.554325	0.347966	0.202749	-0.0383981	-0.26165	-0.0746766	0.0984644	0.0143014	-0.0713386	-0.0907289	0.0493017	-0.0656814	-0.0636571	-0.124391	-0.149396	-0.169493	-0.265709	0.212572	-0.0686235	0.055273	-1.22367	-1.3328	0.0352034	-0.0405008	0.0684349	0.00405557	0.0710652	-0.00976764	-0.157853	-0.195818	-0.171935	-0.0857229	-0.0554693	-0.0579674	0.0826448	-0.0613955	-0.277342	0.187265	-0.211101	-0.30487	-0.228932	0.0674107	-0.163549	0.174581	0.0903904	-0.0193574	-0.0457066	-0.0253338	0.145401	-0.117297	-0.106854	-0.172784	-0.14408	-0.184107	-1.05376	-0.914505	-1.95802	-1.95765	-0.146785	-0.0763662	-0.0922829	-0.176765	-0.233859	-0.288526	-0.144713	-0.111996	-1.54932	-1.60887	-1.78026	-1.5275	-1.44382	-0.6516	-0.690106	-0.871918	-0.999538	0.168592	0.475697	-1.00475	-0.977608	-0.117337	-0.199617	0.450216	0.3245	-0.00294006	-0.134014	-0.0575042	-0.0780901	-0.59576	-0.548576	-1.84753	-1.92576	-0.66253	-0.584783	-0.562577	-0.545206	0.0335422	0.104544	-0.133313	-0.151187	-0.0283699	-0.125952	-0.271352	-0.356917	-0.397038	0.264192	-0.238068	-0.0261245	0.183326	0.264406	0.0189359	-0.0495189	0.14389	0.237494	-0.00129423	-0.196018	-0.196471	0.0853824	-0.451163	0.0352484	0.0908224	-0.126071	0.0564142	-0.0308286	0.225238	-0.740126	-0.935465	-1.03106	0.0266798	-0.0753463	0.0486665	0.436084	0.408123	0.983315	0.37833	0.277939	0.695423	0.1254	0.114983	0.401114	0.168573	-0.014757	-0.153816	-0.26335	0.26335	-1.45876	-1.53037	-1.23944	-1.22707	-1.19042	-1.1227	-1.13851	-1.09363	-0.919823	-1.1641	-0.911896	-0.924513	-1.06439	-0.354647	-0.827684	-0.98816	-0.99037	-1.11559	-0.585448	-1.26832	-1.08171	-1.33142	-1.35896	-1.575	-1.27361	-1.45781	-1.16295	-0.857138	-0.218159	-0.0503988	-1.07252	-1.01031	-1.06424	-1.19491	-0.728779	-1.31328	-0.344698	-0.783861	-1.69291	-0.873701	-0.796424	-1.00464	-0.416124	-0.602462	-0.735326	-1.30554	-1.13245	-1.23721	-0.763582	-1.10372	-0.211024	-0.933016	-0.010188	-0.432457	-0.341946	-0.811848	-0.66602	-0.771833	-0.169419	0.106738	0.0626808	0.422505	0.481765	0.395315	-0.0993287	-0.0659938	-0.219713	0.882981	0.838759	-0.0528731	0.0528731	-0.0968439	0.469351	0.898572	0.996855	0.533193	0.695979	0.629698	0.674233	0.577904	0.640174	0.357661	0.987618	-0.253969	-0.322264	0.0312035	0.0993911	0.94206	1.01951	-0.453792	-0.173548	0.150477	-0.210931	-0.709833	-0.556605	-0.400554	-0.222936	-0.302111	-0.430886	0.515899	0.650223	0.0816911	0.289469	-0.177634	-0.139926	0.465592	0.258593	0.952859	1.1685	1.28369	1.32539	0.0166304	-0.0166304	0.512031	0.458383	0.928218	0.594284	-0.23978	0.0715492	0.168231	1.00393	1.31454	1.26465	-0.522218	-0.28843	-0.32708	1.95449	1.46548	1.42372	0.721659	0.482761	0.551157	-0.0499173	-0.137477	0.136815	-0.0535317	-0.117395	-0.0708733	-0.0315631	-0.169184	-0.067271	-0.0479735	0.0762797	-0.0283063	0.236044	0.333092	0.287031	-0.0947836	-0.16904	-0.126634	-0.0720208	0.0495306	-0.280486	-0.195189	-0.362049	-0.160831	0.0925275	-0.0712046	0.0915773	0.819329	0.881922	0.510833	0.364296	-0.364296	-0.445607	-0.315056	-0.037086	-1.07592	-0.567911	-1.19036	-0.520156	-1.69681	-0.715274	-1.41415	-0.597316	-1.57419	-0.434464	-1.36942	-0.576519	-0.428584	-0.372667	-1.03362	0.0912003	0.279354	0.0967683	-0.231348	-0.346408	-0.293215	-0.718749	-0.0965661	-0.731949	-0.747206	-0.640278	-0.445491	-0.593308	-0.498465	-0.819426	-0.414725	-1.34478	-0.636201	0.0569871	-0.228953	-0.506693	-0.585844	-0.0132406	0.365712	-0.248755	-0.122278	-0.347298	-0.310551	-0.76023	-0.574478	-0.307011	-0.192883	-0.455941	-0.19815	-0.686996	-0.514983	-0.873382	-1.28482	-1.05695	-1.1438	-0.653907	-1.07852	-1.16805	-1.01765	0.300658	-0.285186	0.027222	-0.412026	-0.708346	-0.770264	-0.560277	-0.813941	-0.568578	-0.823832	-0.576523	-0.931572	-0.680236	-1.00303	-0.561431	-0.852838	-0.662877	-0.829925	0.00759886	-0.00759886	0.0690984	-0.26103	0.211391	0.174603	0.316069	0.248141	0.257759	-0.0651506	0.0750681	0.370527	-0.200457	-0.242719	0.0551142	0.234393	0.478649	0.151404	-0.210674	0.215771	0.505599	-1.30835	-1.14732	-1.42748	-1.38524	-1.77931	-1.22101	-0.749813	-0.168035	-0.338988	-0.695471	-1.09786	-0.975522	-1.21024	-0.952141	-1.68656	-1.88136	-1.51957	-2.06474	-1.7919	-2.5201	-0.168057	-0.0504189	-1.13743	0.822919	0.985572	0.875093	0.996862	0.542805	0.606373	0.52287	-0.822919	-6.24287	0.427587	0.555701	0.137921	0.495079	-0.860996	-0.529356	0.786316	0.120043	0.352486	0.297551	0.560979	0.617463	1.17253	-0.41463	1.3977	1.24659	0.117318	0.481055	0.322974	0.504446	0.492774	0.217199	0.530746	0.261444	-0.586246	0.901831	0.102792	0.380823	0.362808	0.489977	0.0102011	0.337182	0.63116	0.268053	-0.00886011	0.83921	0.906258	-0.0515656	0.55358	0.4645	0.610979	0.403853	0.230907	0.0622698	-0.0751578	0.132031	0.601626	0.619471	0.586916	0.00474251	0.237745	0.539751	-0.699628	0.259584	0.427615	0.11236	-0.0985259	0.439391	2.50956	2.74827	-1.56123	0.433814	0.166589
SYNPCC7942_RS02875	-0.0560494	-0.0262516	0.0823009	-0.217611	-0.000737373	-0.111697	-0.435548	-0.565071	-0.298563	0.368351	0.593553	0.436151	-0.080819	0.0254345	0.516576	0.152575	0.18876	0.341334	-0.143434	-0.344714	0.550066	0.0841743	0.123135	-0.130068	-0.0488086	-0.0284327	-0.0315424	0.184519	0.0749908	-0.198076	0.0432397	-0.289895	0.159447	0.106921	0.126732	-2.36723	-2.28186	0.209702	0.216855	0.239932	0.176683	0.275064	0.267817	-2.401	-2.30214	0.0401678	-0.126747	-0.0706745	0.0503877	-0.0245341	0.34607	-0.0754826	-0.188546	0.170855	-0.418185	0.12384	0.222322	-0.123233	0.098579	0.199497	0.188326	0.152834	0.0905412	0.454996	-0.0815426	0.00187776	0.0963656	-1.06903	-1.14379	-2.41194	-2.33417	-2.29655	-2.3591	-0.454336	-0.453765	-1.42848	-1.47839	-2.11234	-1.88046	-1.73992	-1.85306	-0.878284	-0.980193	-0.575877	-0.165401	-0.275535	-0.790194	-0.554706	-0.713163	-0.709241	-1.05032	-0.858404	-0.517556	-0.378746	-1.65913	-1.74518	-0.63218	-0.662773	-1.84607	-1.74806	-1.42328	-1.26021	-2.00814	-2.0928	-1.41929	-1.47831	-1.81102	-1.58223	-1.25979	-1.16218	-1.2425	-1.14568	-0.786702	-0.832707	-1.674	-1.6322	-0.000441471	-0.317296	-0.0873412	0.00812322	0.00582695	-0.0139502	0.0279687	-0.274928	-0.232584	-0.298469	0.0452979	-0.140723	-0.573878	-0.369872	-0.525224	-0.138889	-0.667647	-0.269021	0.280938	-0.0119172	-0.231148	-0.0941165	0.240192	-1.25857	-1.32115	-1.51078	0.0382005	0.123615	-0.161815	-0.880336	0.172244	0.243609	-0.678327	0.0491226	-0.562755	0.650326	0.751825	0.300355	-0.234072	0.0538533	0.180218	0.157356	-0.157356	-1.04438	-1.22552	-0.693091	-0.885258	-0.639371	-0.709202	-0.217989	-0.382043	-0.15463	-0.382645	-0.134316	-0.569707	-0.875594	-0.755366	-0.344924	-0.737163	-0.633333	-0.996958	-0.665731	-1.34368	-0.705919	-1.11343	-0.351311	-0.638792	-0.303571	-0.644231	-0.654133	-0.778602	-0.522728	-1.02795	-0.82176	-0.891659	-0.24896	-0.727046	-0.432709	-0.795493	-0.344147	-0.726981	-0.661139	-0.887197	-0.377793	-0.865762	-0.507123	-1.05488	-0.390492	-0.47677	-0.194167	-0.655083	-0.195753	-0.345327	-0.0427672	-0.412422	0.280248	-0.0975891	-0.187387	-0.305933	-0.352277	-0.411037	-0.166384	0.0812463	0.0851378	0.432974	0.592909	0.516091	0.0234196	-0.0220032	-0.0406838	2.02602	1.97944	0.0201514	-0.0201514	-0.932213	-0.413776	-0.398434	-0.0617112	-0.481208	-0.307335	-0.312563	-0.203348	-0.090567	-0.0899295	-0.309701	-0.0474585	-0.718507	-0.896552	-1.02034	-1.30195	-1.00485	-0.935602	-0.309128	-0.251642	-0.14038	-0.278866	-0.344847	-0.273586	-0.350082	-0.57423	-0.466216	-0.607014	0.0171585	0.209452	-0.617583	-0.419547	-0.827579	-0.775009	-0.499611	-0.954481	-0.259187	-0.165258	0.206349	0.171652	0.0810526	-0.0810526	0.527595	0.278094	-0.421797	-0.385303	-0.452289	0.141313	0.310976	2.03471	2.13643	1.80187	-0.477677	-0.424535	-0.423393	2.0065	1.2038	2.50915	0.702765	0.675329	0.710219	-0.746063	-0.449592	-0.263014	-0.248909	-0.166522	-0.0817762	-1.26795	-0.933815	-0.908472	0.0970627	0.179578	-0.27664	-0.407232	0.117015	0.233115	0.156239	0.340808	-0.0226767	-0.112491	-0.157728	-0.274159	-0.0831419	-0.186511	-0.211736	-0.957906	-1.0602	-0.77877	-0.0976202	0.00826059	-0.450618	0.075277	-0.075277	-0.0581171	-0.103559	0.567067	0.0282094	0.00738652	-0.735631	-0.20233	-0.806628	-0.134939	-0.845193	-0.152252	-0.76536	-0.140883	-1.38208	0.375433	0.32359	0.22108	0.111173	0.369987	0.403116	0.10058	0.155377	-0.00923333	0.182558	-0.126301	0.164946	0.0810523	0.22524	0.0171379	0.223232	-0.121704	-0.157043	-0.939788	-0.400139	-1.10832	-0.606949	0.361099	0.24278	0.206453	0.403162	0.29201	0.663316	-0.0722722	-0.0140236	-0.233964	-0.131193	-0.511698	-0.131512	-0.692421	0.0211781	-0.672934	-0.15763	-1.49342	-0.802169	-1.62903	-1.76769	-2.18182	-2.61435	-0.042652	0.221802	0.196256	0.236558	0.68576	0.52556	-0.726288	-0.676944	-0.743918	-0.355403	-0.338859	-0.534223	-0.658683	-0.628583	-0.777841	-0.754172	-1.05464	-1.35377	-1.0556	-1.22041	-0.938448	-1.19321	0.0102081	-0.0102081	0.307206	0.333008	-0.063589	0.21975	0.0212007	-0.0721909	-0.151237	0.0953108	-0.00863133	-0.0157187	-0.387779	-0.649751	0.251202	0.373632	0.272438	0.243698	-0.0567387	-0.126622	0.039827	-0.577388	-2.01219	-1.21827	-0.886115	-0.766709	-0.897209	-0.706534	-1.69636	-2.02168	-0.226495	-1.39019	-0.572796	-0.67328	-1.77812	-1.96747	-1.77565	-2.13964	-2.09541	-3.18555	-3.50523	-0.416363	-0.147197	-1.08011	-0.471975	0.277024	0.391869	0.468291	0.910054	0.699104	0.573118	0.471975	2.04232	0.383103	0.591193	1.02641	0.659093	1.25044	-1.02059	0.5945	0.870102	1.01268	0.909953	0.569184	1.26599	-0.0480469	-1.04366	1.30877	1.10595	0.917096	1.01572	0.759454	0.678554	0.400955	-1.22522	-0.0166784	0.063445	0.625919	0.00434912	0.64786	0.84548	-0.679503	0.299596	0.386434	0.229767	0.798217	0.83502	0.652015	-1.33318	0.681272	0.177578	-0.102282	0.277798	0.201799	0.689147	-0.738434	0.894152	0.338487	1.16387	0.49254	0.53865	0.0138656	0.198934	0.78932	0.747307	0.0491724	0.469277	0.762415	0.106746	0.542848	0.955115	1.89678	2.52771	0.116134	0.293822	0.530946
SYNPCC7942_RS02880	0.2145	-0.375725	0.161226	0.656157	0.229428	0.685967	0.163319	-0.382195	0.0826906	0.93501	0.481405	0.789627	0.0369139	-0.451817	-0.00773391	0.86608	0.239706	0.224973	-0.162521	-0.127039	0.156474	-0.102601	0.0880192	-0.00771559	0.212067	-0.18977	0.108184	0.311313	0.027874	-0.5946	0.330272	0.41029	0.480664	0.675187	0.600217	1.24577	1.26168	0.444329	0.548675	0.49555	0.30878	0.164443	0.307681	-0.952657	-1.05726	0.218504	-0.138562	0.232371	0.46161	0.46467	0.439606	0.0390517	-0.0710643	0.208092	-0.12042	-0.185339	-0.531655	-0.45416	0.457446	0.548454	0.501441	0.312354	0.359012	0.111983	0.326081	0.295874	0.196614	-0.417768	-0.611583	-0.51766	-0.563722	0.508595	0.299265	-0.464614	-0.481414	-0.478625	-0.440176	-0.869801	-0.813662	-0.860253	-0.665455	0.932681	0.869362	1.09042	0.775752	0.759426	-1.13817	-0.906439	-0.266296	0.128661	-1.279	-1.2972	-0.435135	-0.433335	-0.0322344	-0.209397	-0.454884	-0.307393	-1.08557	-0.885058	-0.898968	-0.815611	-0.742318	-0.477372	0.350674	0.230444	-0.157894	-0.147416	0.35579	0.444074	-0.434506	-0.672421	0.336725	0.32807	-0.490474	-0.203286	-0.0481697	0.1684	0.0374168	0.148251	-0.212085	0.0638339	0.135871	0.203889	-0.119667	-0.157865	-0.0376841	-0.0882984	0.126457	-0.275195	0.181617	-0.203115	-0.0839963	-0.106325	-0.141089	0.247414	-0.099425	0.0584154	-0.207721	-0.477515	-1.35709	-0.853166	-0.113109	-0.0406048	0.153713	0.193236	0.72871	1.53873	0.970759	0.487881	0.693318	1.10694	1.02665	0.608157	0.156801	-0.00803558	-0.148765	-0.213211	0.213211	-1.56748	-1.40942	-1.14897	-1.20084	-1.95682	-1.04123	-1.53453	-0.891052	-1.43774	-0.876564	-1.55381	-1.02539	-2.40674	-1.13613	-1.43765	-1.20293	-1.35156	-0.900101	-1.14315	-1.2361	-1.47343	-1.06121	-1.02524	-1.27873	-2.11657	-1.19154	-1.21841	-1.22663	-0.794703	-0.4184	-2.29922	-1.52733	-2.26739	-1.82757	-1.4545	-1.46843	-1.63854	-1.07467	-1.37898	-1.15719	-1.56124	-1.3017	-1.13806	-1.27455	-1.2674	-0.8878	-2.10961	-1.49697	-1.94919	-1.58528	-0.860486	-0.965859	-0.499727	-0.215092	-0.949909	-0.362865	-1.12974	-0.512184	-0.0880046	0.112128	-0.0241231	-0.25306	-0.29356	-0.146503	-0.116748	-0.0724377	-0.133785	1.02116	0.766466	0.150695	-0.150695	0.213325	0.0577356	-0.0304599	0.296457	-0.0279141	0.170319	0.153953	-0.0437889	0.350815	-0.322715	-0.184851	0.303052	0.243021	0.0304945	-0.375529	-0.768978	-0.490202	-0.152521	-0.285725	-0.175505	0.0781325	0.203026	0.0069783	0.0593169	0.0634003	-0.110968	0.00797592	0.0315093	0.360046	0.450122	0.0484262	0.322524	-0.0264288	0.201822	0.302716	-0.00472616	0.193528	0.62201	1.02368	1.01637	0.175742	-0.175742	0.780283	0.754817	0.49104	0.363474	-0.437683	-0.0987205	0.536403	0.892624	1.33266	1.22173	-0.215639	-0.123193	-0.648155	1.0029	0.00580504	0.960882	0.770956	0.594284	0.82567	-0.695211	-0.0609407	-0.416845	0.0476959	-0.265077	0.0829422	-1.49999	-1.24922	-1.1139	0.300852	-0.25509	-0.0457618	-0.506861	-0.222648	-0.518883	-0.197994	-0.0179392	-0.112159	-0.872091	-0.58477	-0.593327	-0.672566	-0.5871	-0.211913	-1.42658	-1.13626	-1.38008	-0.0248085	0.117157	-0.386505	0.29596	-0.29596	-0.0833206	-0.0754014	0.593885	0.889477	0.217513	-0.213713	0.015176	-0.407094	-0.237474	-0.335139	0.144144	-0.0687113	0.424763	-0.0303056	0.491172	0.57915	0.472682	0.457148	0.586258	0.663827	0.127835	-0.151247	-0.201607	-0.110407	-0.347841	-0.104997	0.137461	0.0824509	0.424321	0.335317	0.32627	0.555603	-0.178318	0.519043	-0.790789	0.177022	-0.0553818	-0.258504	-0.179148	-0.221304	0.400186	0.539216	0.153667	0.224285	-0.108797	0.0120815	-0.0382045	0.119138	0.414306	0.221339	0.454093	0.470663	0.371248	0.562211	0.285306	-0.190986	0.346002	-0.395287	-0.104753	-0.141889	0.224804	0.319676	-0.298629	-0.0578231	-0.664131	-0.484716	-0.617669	-0.160596	-0.137064	0.681122	0.299575	0.433853	0.377039	0.956017	0.319825	1.02831	0.531218	0.87913	0.666489	1.30497	0.0562074	-0.0562074	0.385554	0.401884	-0.454199	0.153725	0.277589	-0.00546041	0.293447	-0.188603	-0.407121	-0.358038	0.417	0.0213385	0.482566	0.190759	0.523733	0.406135	-0.199432	-0.0674442	0.161147	-1.46603	-1.96686	-3.18422	-2.20082	-2.14518	-1.6221	-1.91761	-0.741945	-0.44566	-0.354889	-1.06535	-1.63343	-1.82098	-2.22758	-2.88156	-2.19931	-2.8239	-2.85852	-2.28958	-3.02942	-0.572234	-0.235238	-0.935133	0.419974	1.00468	0.506021	0.152348	0.681507	1.20314	0.483238	-0.419974	-6.16555	0.492957	0.0426177	0.473864	1.43799	0.916884	-0.0113387	1.08932	0.512939	0.691588	0.772223	0.953601	2.11906	0.17681	0.127273	0.0949257	0.49987	0.437316	0.748878	0.864397	0.756752	0.843367	-0.104575	1.19921	0.184125	0.655579	0.522014	0.595667	0.485036	-0.265131	0.748811	0.505485	0.710683	1.08844	0.801726	0.314169	1.09585	1.31406	0.45275	0.434872	0.680477	0.650569	0.23154	0.198497	2.52888	-0.605646	-0.247147	0.479072	0.263625	0.93324	0.510031	-0.0556456	0.180501	-0.428625	-0.122232	-1.19855	0.333338	0.242628	0.0291794	-6.16555	-6.16555	0.391697	0.140078	-0.355144
SYNPCC7942_RS02885	0.0856467	-0.129484	0.0438376	-0.0071693	-0.134332	0.307899	-0.211116	-0.413306	-0.159598	0.129728	0.20562	0.0734928	-0.112574	-0.68338	-0.195685	0.179651	-0.0628309	0.0244617	-0.519766	-0.447635	-0.127832	-0.165928	-0.199655	0.0327116	0.2452	0.087671	0.0833114	0.250798	-0.0565879	-0.390552	0.165359	0.211644	0.409948	0.517982	0.268707	0.969871	0.795214	0.647567	0.58266	0.661383	0.510485	0.350166	0.422613	-0.416851	-0.454429	-0.0835431	-0.0645623	-0.019133	-0.855035	-0.832652	0.256469	-0.00665778	-0.269004	-0.38443	-0.263957	-0.615155	-0.595165	-0.456934	0.290565	0.31373	0.196746	0.304705	0.448371	-0.161182	0.328479	0.300726	0.308388	-0.186228	-0.183306	-0.672286	-0.96697	-1.04673	-1.15447	-1.17203	-1.12056	-0.498306	-0.292257	-0.469974	-0.513664	-0.666059	-0.531014	-0.329891	-0.438439	-0.263671	-0.67139	-0.484613	-0.651515	-0.723498	-0.416961	-0.170944	-1.22761	-1.03854	-0.561433	-0.509435	-0.063669	-0.144192	-0.233133	0.0267614	-0.763659	-0.595484	-1.18815	-1.12756	-1.15222	-0.854342	-0.825931	-0.896581	0.00247323	-0.164115	-1.49192	-1.52088	-0.27767	-0.435243	-0.206351	-0.000306667	-0.442473	-0.498537	-0.227406	-0.0940135	-0.125287	0.266087	-0.313598	0.0475113	0.413613	0.292359	0.225418	0.26986	0.208559	0.194492	-0.398936	-0.125698	0.192294	0.0627315	0.0972245	-0.012134	0.0659811	-0.0538471	0.00690659	-0.0447235	0.110393	-0.275853	-0.850177	-0.964664	0.0382522	-0.0572947	0.0190426	0.820308	0.944386	1.13022	1.01628	1.22547	1.0957	-0.167824	0.0299469	-0.0919151	-0.0273226	0.0871965	-0.059874	-0.24182	0.24182	-1.74846	-1.85676	-1.61161	-1.62779	-1.37064	-1.76179	-1.50094	-1.60596	-1.27301	-1.3989	-1.30414	-1.00518	-0.892425	-0.390522	-1.83019	-1.29937	-1.32775	-1.15315	-1.46348	-1.35388	-1.88587	-1.65234	-2.26451	-1.58276	-1.28475	-1.15174	-0.508008	-0.784202	-0.853932	-0.418344	-1.70881	-1.85527	-2.09728	-1.96803	-1.39734	-2.05772	-0.990087	-1.23646	-1.4711	-0.95367	-1.07701	-1.02614	-1.52698	-0.896362	-2.28123	-1.61696	-2.1835	-1.85203	-1.25361	-1.35124	-0.860991	-0.881998	-0.611511	-0.334445	-0.808055	-0.624236	-0.975042	-0.863609	0.0851476	0.035241	-0.120389	-0.00751589	-0.0014629	0.112921	0.247746	0.210007	0.115958	1.02984	0.864705	-0.00995314	0.00995314	0.162235	0.408739	0.362918	0.596185	0.358936	0.458477	0.247059	0.537645	0.288549	0.00734738	-0.0167141	1.0789	-0.023999	0.0395346	-0.154712	-0.288056	0.192092	0.355636	-0.437834	-0.693575	-0.0220705	0.0520196	-0.256332	-0.374576	-0.594103	-0.359059	-0.043497	-0.00591977	0.533693	0.521886	0.24566	0.424354	0.260131	0.684986	0.658698	0.510686	0.715395	0.92722	0.978851	1.0552	-0.0346733	0.0346733	0.295232	0.40523	0.784713	0.745474	-0.341168	-0.0266085	0.367776	1.32259	1.52119	1.6757	-0.486389	-0.140778	-0.0460985	1.54234	1.21639	1.25855	0.554343	0.499102	0.446833	0.584179	0.799146	0.280212	0.458223	0.263363	0.350378	-0.326035	-0.0234536	-0.0797004	0.105642	-0.161359	0.0557174	-0.0803685	0.290291	0.22332	-0.139232	0.10489	-0.0139795	-0.143807	-0.067555	0.0522192	-0.535887	-0.179244	-0.19221	-0.0277987	-0.433828	-0.0720411	0.453209	0.564218	-0.0333783	0.536402	-0.536402	-0.284096	-0.0748084	0.120667	0.0123927	-0.0893019	-0.537386	-0.181934	-0.64852	-0.378398	-0.744677	-0.241176	-0.375656	0.0469836	-0.0224615	-0.0750523	-0.0350189	0.337692	-0.0115104	0.0229907	0.317671	0.0079067	-0.1058	-0.37061	-0.299656	-0.19621	-0.0511229	-0.0849114	-0.189756	0.171589	-0.0285064	0.0256129	-0.0919553	-0.559902	-0.324847	-0.950422	-0.55316	-0.430597	-0.344022	-0.106217	-0.19205	-0.0686993	0.331877	-0.207671	0.120164	-0.184903	-0.0797703	-0.164037	-0.336964	0.220451	0.196292	0.432232	0.54366	0.360049	0.216672	0.1563	-0.396327	-0.123652	-0.897774	-0.118505	-0.347857	-0.103391	-0.0612849	0.0500861	-0.287494	-0.466502	-0.823964	-1.06227	-1.11966	-1.49572	-1.09116	-0.968504	-1.72535	-1.05188	-1.15781	-0.891655	-1.20961	-1.05694	-1.04357	-1.10358	-0.819609	0.0744242	-0.0744242	0.276276	0.101265	-0.155426	0.373969	0.749156	-0.407393	0.0460423	0.193995	0.0420095	0.556141	0.199306	-0.154673	0.121935	0.94326	0.274432	0.438585	0.149125	0.0755031	0.250893	-1.26548	-2.15287	-2.29315	-2.68123	-1.99575	-2.40334	-1.03417	-1.00773	-0.851103	-0.321196	-1.49956	-1.72885	-1.87461	-1.6283	-3.17824	-3.05826	-3.51684	-3.35316	-2.7873	-3.08475	-0.00020389	0.0144877	-1.53849	0.29755	2.21709	0.965836	0.148363	0.476178	1.03932	0.876596	-0.29755	-4.63137	0.817383	0.755548	1.07902	0.670515	1.72118	0.234996	1.36935	0.487963	0.678566	0.823073	1.12653	-0.429233	-4.63137	0.201763	2.13379	2.40886	0.544536	0.68604	0.961729	1.01451	0.996978	0.924263	2.01803	1.18621	1.10473	0.510125	0.688531	0.929094	0.974182	1.74035	0.70428	1.05673	1.14224	1.19854	0.63092	1.22427	1.3486	1.08929	0.955298	1.46694	0.862527	0.537629	1.2142	-4.63137	0.534829	-0.319993	0.94945	0.558282	1.39216	0.714098	0.379815	0.618645	1.04084	0.253495	0.104092	0.744341	0.636718	0.884114	-4.63137	-4.63137	0.843744	0.623231	0.383613
SYNPCC7942_RS02890	0.2201	-0.221744	0.00164357	-0.0185255	-0.641302	-0.113514	-0.0487514	-0.458933	-0.294902	-0.663426	-0.895681	-0.929904	-0.14691	-0.604365	-0.70961	0.121129	-0.36092	-1.1606	-0.798802	-1.04444	-0.860634	-0.579646	-0.453905	0.389557	0.469264	0.174731	0.344464	0.582998	0.122631	0.0420422	0.619392	0.242828	0.811238	0.917921	0.793419	-0.318404	-0.265491	0.57649	0.435498	0.48217	0.0924797	0.0628207	-0.031024	-0.415875	-0.43128	0.237852	0.0019066	0.296093	-0.800817	-0.790226	-0.244201	-0.470397	-0.758182	-0.569804	-0.58385	-0.467282	-0.934513	-0.920993	0.855965	0.935389	0.836311	0.401307	0.37744	0.230855	0.0748638	-0.0692319	0.0845621	-0.352674	-0.475749	-0.730911	-0.838168	-0.430517	-0.625372	-0.775909	-0.741113	-0.503827	-0.494491	-0.766107	-0.848512	-0.960599	-0.768952	-0.401959	-0.217797	-0.363692	-0.489545	-0.480036	-1.21608	-1.09508	-0.121758	-0.146536	-1.46134	-1.41521	-0.65601	-0.61368	-0.0109082	-0.0772829	1.18233	1.15921	-0.998952	-1.14872	-1.76033	-1.83084	-1.11389	-0.933626	-0.823273	-0.834128	-0.2388	-0.160833	-2.05838	-2.12153	-1.01094	-1.02281	-0.297667	-0.293057	-0.613255	-0.520538	-0.850956	-0.242825	-0.639368	0.616644	-0.637166	0.020522	-0.0826191	0.249192	0.0891136	-0.0846157	0.214645	0.0371926	-0.308086	-0.099568	0.892673	0.259575	0.285082	0.13516	0.0877734	-0.222934	0.0363619	0.320576	0.0804229	-0.821786	-1.30451	-0.939779	-0.0793599	-0.039622	0.118982	0.742741	0.409195	1.19356	0.378344	0.376083	0.207135	-0.487966	-0.245361	0.140733	0.250628	0.0179156	-0.268543	-0.275352	0.275352	-3.10276	-2.27346	-1.40632	-1.27029	-1.02691	-1.05273	-0.00903063	-0.390316	-0.317713	-0.34052	-0.563758	-0.771165	-1.31853	-1.6126	-0.493085	-0.234042	-0.97885	-1.5146	-1.50912	-1.77245	-1.35202	-1.67449	-0.72827	-0.857103	-0.670261	-1.01377	-0.110848	-0.648461	-0.417903	0.0257653	-1.71587	-1.40447	0.149053	-0.184049	0.263063	0.0222775	-0.473532	-0.244733	-1.07745	-0.672573	-0.895414	-0.997747	-1.3346	-0.6627	0.0906911	-0.275331	-0.194679	-0.104708	-0.0747642	-0.0872199	-0.350929	-0.231738	0.871205	1.47349	-0.220892	-0.623164	-0.657739	-0.816918	0.227182	0.0333618	-0.260543	-0.41094	-0.39789	-0.241224	0.0554537	0.0160954	-0.0731902	0.542296	0.5113	-0.0143002	0.0143002	-1.28028	-0.663552	-0.371787	-0.118137	-0.421005	-0.333737	-0.69089	-0.292004	-0.345719	-0.605521	-0.842953	0.245256	-0.803822	-0.847738	-0.955722	-1.02093	-0.819198	-0.493536	-0.966075	-0.977584	-0.782664	-0.660419	-0.949061	-1.27667	-1.13102	-1.43097	-1.09059	-0.935607	-0.197097	-0.116239	-0.80573	-0.689603	-0.478413	-0.361381	-0.306479	-0.61122	-0.220908	0.12896	0.36865	0.30937	0.0870151	-0.0870151	-0.211622	0.0289629	0.24775	0.195858	-0.0429198	0.0652608	-0.022341	1.73733	2.06438	2.08704	-0.209981	0.195879	0.0503496	1.03445	0.664209	0.84136	0.273361	0.0796213	0.100697	-0.734793	-0.414905	-0.921129	-0.686269	-0.682549	-0.487842	-1.43133	-0.805324	-0.700745	0.258152	-0.0922558	-0.165896	-0.200844	-0.426056	0.082604	-0.765098	-0.395882	-0.639605	-0.77689	-0.508767	-0.443955	-0.964623	-0.849758	-0.58629	-1.50499	-1.27575	-1.4153	-0.00752554	0.240489	-0.653033	0.456416	-0.456416	-0.165581	-0.114243	-0.0912479	-0.331472	-0.356745	-0.805084	-0.543629	-1.1256	-0.577183	-1.29912	-0.693938	-1.22129	-0.63186	-1.44701	-0.135197	-0.177062	-0.172899	0.202433	-0.132761	-0.765825	-0.579684	-0.923046	-0.919116	-1.18955	-1.26955	-1.07587	-1.10708	-1.37939	-1.09801	-1.37246	-1.2254	-1.25907	-1.85418	-1.66889	-2.1181	-1.92227	0.869073	1.01887	0.170592	0.0960032	0.0695915	0.0619161	-0.212707	-0.292055	-0.312551	-0.725243	-0.437829	-0.774533	-0.455723	-0.436086	-0.260952	-0.325025	-0.623008	-0.718446	-0.476981	-1.21164	-0.527502	-1.2763	-0.693459	-0.726382	-0.180613	-0.158131	0.788548	-0.369126	-0.469496	-1.21725	-1.49441	-2.03018	-1.87141	-1.78179	-1.94015	-2.33077	-1.51139	-2.11184	-1.29871	-1.79772	-1.53897	-1.9675	-1.2739	-1.39349	-0.0146716	0.0146716	-0.259277	-0.134423	0.573867	1.31872	0.176713	0.794486	0.647495	0.285916	0.374887	0.345938	-0.341418	-0.640481	2.36593	1.42826	0.66223	0.587824	0.182696	0.360475	0.531694	-0.846977	-1.29997	-2.60006	-3.13425	-2.64769	-4.85768	-3.98643	-2.0718	-1.13607	0.369276	-0.990951	-0.548705	-1.41575	-1.88941	-2.53725	-3.96163	-3.06439	-2.51412	-2.96584	-3.77874	-0.357969	0.796749	-0.469467	0.574949	2.2639	2.41142	3.09772	2.16854	1.89215	1.71256	-0.574949	0.810399	2.37537	3.06951	2.24492	2.23035	1.12747	0.190972	1.4	2.45501	2.49563	2.24816	2.34082	1.2346	0.611973	0.273151	1.41837	1.60459	2.41156	2.42717	2.18536	2.18226	2.22075	0.647863	2.62011	1.86642	2.87854	2.82414	2.56866	2.5319	0.430802	2.02267	1.86482	2.88737	2.92997	2.78498	2.40918	-0.980829	1.91044	2.07285	2.35366	2.59049	2.33302	2.30409	0.546127	2.76256	1.90241	2.5133	2.4964	2.43118	2.45422	0.258564	1.84021	1.88157	0.739889	1.55983	1.23992	0.629627	1.82632	1.63706	-4.94272	-4.94272	0.162778	1.29633	1.08493
SYNPCC7942_RS02895	0.0539138	0.0391848	-0.0930986	-0.556848	-0.822033	-0.548047	-0.348784	-0.486747	-0.422664	-1.56523	-1.50817	-1.47607	-0.337793	-0.393748	-0.278046	-0.469592	-0.309845	-1.01876	-0.798398	-0.739927	-0.262849	-0.786607	-0.89029	0.626286	0.548387	0.502224	0.272016	0.618571	0.270424	-0.0481849	0.143575	-0.310225	0.682196	0.681297	0.632699	-3.32475	-3.29661	0.684774	0.70836	0.67803	0.241167	0.120139	0.149014	-3.79268	-3.66845	0.203043	0.210176	0.179553	-2.70354	-2.73623	-0.581095	-0.472087	-0.784228	-1.08328	-0.729105	-0.732491	-0.389739	-0.540337	0.523677	0.666839	0.543986	0.43915	0.473629	0.525713	0.00147671	-0.00495763	-0.164694	-2.2274	-2.31011	-4.55458	-4.53581	-4.50689	-4.48109	-0.913661	-0.876934	-2.17489	-2.24218	-3.63328	-3.54939	-3.26653	-3.40554	-2.87894	-2.83221	-3.13598	-3.21356	-3.11095	-2.21725	-2.01329	-2.11798	-2.00112	-2.34695	-1.81291	-2.20405	-2.00041	-2.72268	-2.83203	0.617177	0.516947	-3.40214	-3.39444	-3.92861	-3.70243	-4.22324	-4.19363	-4.48486	-4.44305	-3.12826	-2.99505	-4.1301	-4.02127	-3.09532	-3.02	-2.28053	-2.25138	-2.73771	-2.74718	-1.304	-0.387763	-0.93965	0.533819	-0.530504	-0.00331591	-0.511942	-0.952147	-0.29756	-0.444484	0.285802	-0.741563	-0.626474	-0.766542	0.531079	-0.130537	-0.143406	0.209644	-0.00115716	-0.208487	-0.604389	0.476595	0.0450658	-1.27228	-1.31477	-1.4511	0.0346028	-0.0190018	-0.015601	-0.904887	-1.22872	-0.408112	0.46336	0.225506	0.856893	-0.946955	-0.868473	-1.05513	-0.0471465	-0.0323109	0.0794574	0.0519437	-0.0519437	-3.03443	-3.10014	-1.1992	-1.09237	0.145827	-0.38852	1.01192	0.319256	0.850197	0.321868	0.557964	-0.0430121	-0.173232	-0.5073	0.791704	0.699887	-0.670344	-1.5684	-0.840676	-2.161	-0.534056	-1.80984	0.640397	0.186494	1.12084	0.0717442	1.25804	0.0786576	-1.23783	-1.00072	-1.06667	-0.948806	1.32592	0.931673	1.60677	1.11478	0.787768	0.730286	0.229894	0.022907	0.206099	-0.0957913	0.241944	-0.0898464	1.10039	0.352248	1.5576	1.04703	1.51557	1.22546	0.97241	0.70431	1.83626	2.16254	1.06157	-0.537323	0.247975	-0.472725	0.183911	0.0906553	-0.274567	-0.508538	-0.41596	-0.51924	0.0519513	0.0292411	-0.155346	0.232281	0.586172	-0.061277	0.061277	-1.6472	-1.39958	-1.88592	-1.69408	-1.89939	-1.7207	-1.65285	-1.56096	-1.5668	-1.53828	-1.14243	-0.779972	-1.08062	-1.02627	-1.87944	-1.93434	-1.46162	-1.51768	-0.955657	-0.628437	-0.428686	-0.427272	-1.19112	-1.57352	-1.2292	-1.37777	-1.39459	-1.49305	-0.735772	-0.791325	-1.59529	-1.73308	-2.09481	-2.06392	-1.83264	-1.76434	-1.43088	-1.24693	-1.7271	-1.8584	0.0327066	-0.0327066	-0.638211	-0.83808	-1.05489	-1.1338	0.0713015	0.0661903	-0.137492	3.13345	2.93294	3.14669	-0.485816	-0.196925	-0.172598	2.21134	2.77177	2.63403	0.389291	0.122352	0.244089	-0.722257	-0.579037	-0.533094	-0.453446	-0.254439	0.100595	-0.455917	-0.143604	0.0184045	0.121557	0.154314	-0.275871	0.303458	0.958813	1.40284	-0.257776	0.498902	-0.590225	0.0619165	0.352986	0.34148	-0.106312	-0.0748614	0.0786925	0.240439	0.0528209	0.275928	-1.31421	-1.15999	-1.74117	-0.0730458	0.0730458	0.279679	0.108684	0.350788	0.0121863	0.772804	-0.0510615	0.556064	-0.371495	0.319999	-1.11404	-0.408218	-2.10125	-0.449878	-2.28094	0.341625	0.031428	0.570539	1.00798	0.653966	-0.0610098	0.658177	0.564514	0.224482	0.609146	-0.460104	0.120729	-0.583465	-0.314363	-0.163518	-0.646765	-0.45166	-0.623817	-1.58828	-1.48247	-2.49217	-2.30452	2.75329	2.79409	1.9343	1.974	0.674398	0.133744	0.707043	0.368579	0.590307	0.26532	0.11532	-0.146972	-0.969655	-0.61861	-1.53001	-0.62069	-2.20068	-1.62716	-2.73196	-3.54308	-3.76938	-3.99032	0.0353339	0.349847	0.554708	0.265034	2.68886	1.64522	1.5657	0.457845	0.913562	-0.137303	0.333562	-0.756342	-0.352527	-1.68136	-0.871549	-2.33402	-1.35358	-2.83325	-1.74452	-2.62123	-2.36152	-2.47882	-0.035784	0.035784	0.613307	0.753886	0.571426	1.48209	0.313499	0.91282	0.946554	0.408305	0.0278971	0.11899	-1.94561	-1.59566	2.25944	1.32906	0.282762	0.298751	0.290154	0.263395	0.615952	0.661151	0.282483	-0.395828	-1.09692	-1.77115	-2.24031	-3.47948	-4.15138	-3.18975	-0.947284	-2.81148	0.511497	0.462731	0.153579	-0.577303	-1.23925	-2.40115	-3.24188	-3.54207	-5.04709	-0.681667	-0.181688	-2.81515	-0.403424	-0.232862	2.29785	2.79495	1.92556	1.4314	1.4705	0.403424	0.771454	2.59313	3.31282	2.02565	1.65517	1.36243	-1.82335	0.494948	2.2238	2.08868	1.67467	1.568	1.02348	0.838466	-1.83573	0.990191	0.911322	2.25451	2.10125	1.59317	1.5877	1.6741	-1.50151	-2.39378	0.760733	2.22732	2.13904	2.05308	1.84438	-1.83569	-1.11976	0.699332	1.95242	2.06602	1.8667	1.85634	-1.67903	-0.713157	1.01882	1.85767	2.05962	1.73572	1.72536	-2.54155	0.562882	1.27207	2.12045	2.04023	1.96158	1.62358	-1.8817	1.5838	1.71052	0.597624	1.13781	1.42388	-1.77924	1.46787	1.7154	-8.05538	-8.05538	0.596965	1.13763	1.20863
SYNPCC7942_RS02900	-0.0569722	-0.0141311	0.0711033	0.457885	0.282164	0.522723	0.0181982	-0.216517	0.0125394	0.817187	0.940311	0.72769	0.299455	-0.104445	0.0651086	0.581152	0.452407	0.706352	0.130802	-0.0603348	0.00923949	-0.267363	-0.232832	0.137137	0.177869	0.185189	0.301195	0.170218	0.263841	-0.0741296	0.267242	0.420708	0.226351	0.0756769	0.210197	0.626985	0.648249	0.326261	0.334934	0.389466	0.455039	0.437971	0.433477	-0.682518	-0.643114	0.0426341	0.0577768	-0.0146999	-0.379748	-0.381868	0.0160832	-0.0778002	0.0260487	-0.0471622	-0.0131965	-0.11658	0.0348044	-0.0294844	0.110568	0.108877	0.140915	0.198962	0.270802	0.268908	0.284721	0.30486	0.32932	-0.400476	-0.362921	-0.441759	-0.391431	-0.200264	-0.211468	-0.514955	-0.441936	-0.268687	-0.297661	-0.614513	-0.596861	-0.583257	-0.589824	-0.287591	-0.236623	0.0274793	-0.0128971	0.188246	-0.80657	-0.832597	-0.393831	-0.320021	-0.861566	-0.745166	-0.645067	-0.696052	-0.334017	-0.300891	-0.247391	-0.133509	-0.773958	-0.917551	-0.660477	-0.66309	-0.558854	-0.47348	-0.199866	-0.242003	-0.327474	-0.354252	0.117293	0.0919145	-0.460381	-0.536511	0.119747	0.053816	-0.426425	-0.357239	-0.193615	-0.00982243	-0.147677	0.164462	-0.167707	0.00324503	0.341615	0.596142	0.073535	0.363623	0.251028	0.535647	0.159266	-0.0762771	0.00667276	-0.0420683	0.0077416	0.0926873	0.0739643	-0.166652	0.0820528	-0.146536	0.28121	-0.581433	-0.847564	-0.781935	-0.0672219	-0.0956557	0.162878	0.336429	0.619163	1.22565	1.00359	1.19367	1.13523	-0.351054	-0.488132	0.160563	-0.0614864	0.165401	-0.103914	-0.113309	0.113309	-1.09565	-1.23155	-0.941829	-1.04189	-1.11486	-1.12201	-0.748583	-0.875739	-0.905518	-0.836111	-1.03035	-0.725151	-0.419756	-0.170365	-0.638661	-0.84952	-1.06411	-0.862247	-0.890203	-1.15641	-1.19056	-1.19384	-0.828031	-0.877881	-0.559568	-0.862718	-0.328995	-0.4465	-0.327939	-0.241972	-1.41403	-1.10603	-1.11215	-1.11901	-0.493768	-1.04483	-0.596456	-0.851545	-0.506971	-0.844388	-0.431171	-0.711947	-0.391089	-0.441244	-0.867267	-0.924525	-1.17409	-0.830167	-0.582214	-0.930326	-0.186564	-0.287613	-0.069797	-0.12341	-0.43377	-0.405606	-0.451123	-0.515097	-0.0635006	-0.0437991	0.1073	0.212473	0.325706	0.342351	-0.0250033	0.0247629	0.0511366	-0.0110717	-0.188338	0.026544	-0.026544	0.103861	0.0525067	0.659615	0.754667	0.503686	0.491847	0.260407	0.300027	0.108741	0.285657	0.100599	0.474196	-0.340814	-0.248826	0.0396606	0.0620344	0.210304	0.253851	-0.220112	-0.15719	0.0661571	0.100306	0.10929	0.0361708	0.0824693	0.0770163	0.304831	0.121722	0.418892	0.25184	0.140233	0.19106	0.32601	0.436022	0.60548	0.518363	0.968189	1.19094	1.99313	2.02823	0.0279474	-0.0279474	0.313361	0.479137	0.256808	0.315627	-0.233235	0.0947453	0.13849	0.435116	0.336073	0.66042	-0.205838	-0.272324	-0.115967	0.715463	0.576811	0.251593	0.341397	0.146152	0.196212	-0.331383	-0.109645	-0.33296	-0.369307	-0.439097	-0.476686	-0.71446	-0.741787	-0.637032	0.130288	-0.0696295	-0.0606587	-0.620292	-0.70792	-0.553146	-0.701928	-0.714963	-0.644238	-0.874856	-0.844807	-0.588507	-0.805702	-0.752644	-0.785075	-0.679012	-0.743816	-0.813223	0.17348	0.378293	-0.244318	0.355456	-0.355456	-0.22502	-0.0916849	0.452914	0.266919	0.378947	0.32036	0.463705	0.00702949	0.618355	0.358133	0.55373	0.777824	0.92288	1.0561	0.228145	0.1738	0.54635	0.347688	0.530482	0.766968	0.689074	0.902261	0.647681	0.79105	0.656963	0.830193	0.701671	0.724659	0.884823	1.06654	1.00651	1.38151	1.33434	1.56098	1.12885	1.45319	-0.290463	-0.391832	-0.100004	-0.144351	0.417799	0.666918	0.605838	0.535275	0.518957	0.354674	0.588692	0.434469	0.971379	0.850927	1.21917	1.21546	1.32262	1.18007	1.09507	1.03118	0.932339	0.793408	-0.0609097	0.0955693	-0.117844	0.0619558	0.179108	-0.617954	0.348862	-0.110405	0.157119	-0.485155	0.143039	0.0271901	0.505109	-0.260196	0.53309	0.222232	0.613548	0.153851	0.622796	0.258879	0.755065	0.233128	0.0224878	-0.0224878	0.165717	0.0130491	-0.125045	-0.110408	0.188571	0.275816	-0.0362602	0.0793638	0.181889	-0.202234	0.072334	-0.017058	0.71335	0.603709	0.952074	0.43203	-0.0914654	-0.232259	-0.0991445	-1.58765	-1.20464	-1.45532	-1.25376	-1.1722	-1.04114	-0.540245	0.12358	0.285367	-0.762483	-1.53169	-1.04348	-1.1865	-1.11486	-1.87382	-1.78676	-1.40571	-0.674666	-0.783803	-1.04914	0.278011	-0.269161	-0.934709	0.354862	0.936091	-0.134504	0.217569	0.677026	1.04752	0.288308	-0.354862	1.55553	-0.212562	0.693889	0.545528	-0.194757	0.240868	-0.588341	0.529249	0.211537	0.415294	0.301294	0.689927	-2.8338	-2.11565	-0.444249	-0.345514	-0.412019	0.175697	0.360395	0.415923	0.44515	0.676807	0.278255	0.92139	0.154627	0.200331	0.587286	0.724912	0.412282	0.179084	0.615298	-0.0941757	0.378076	0.760337	0.577973	0.644189	0.320595	0.347182	0.3499	0.199893	0.790474	0.833691	0.692603	0.82155	1.00025	0.00769216	0.0203142	0.749345	0.723032	0.537831	-0.316528	-0.369186	-0.160395	-0.0941511	-0.297952	-0.665703	-0.318658	-0.0541567	0.0662005	-1.3957	-6.11803	-0.567781	-0.284803	-0.373512
SYNPCC7942_RS02905	0.115852	-0.14787	0.032018	-0.136372	0.0280473	0.171241	-0.243895	-0.472553	-0.476523	0.260803	0.796663	0.400807	-0.113295	-0.428272	-0.435438	0.12444	0.256594	0.0643939	-0.438099	-0.737751	-0.437806	0.164912	0.199051	-0.13624	-0.108435	-0.119288	-0.341828	-0.215952	-0.192023	-0.453849	-0.527842	-0.609763	0.121278	0.107721	0.0747083	-2.34205	-2.26696	-0.148834	-0.100911	-0.0201777	-0.275142	-0.369758	-0.281573	-2.11874	-2.23605	-0.0554285	-0.127039	-0.162145	-1.90127	-1.85266	-0.129775	-0.292035	-0.594254	-0.547196	-0.708636	-0.43944	-0.536472	-0.573935	0.000834499	0.170097	0.0845041	-0.173614	-0.208503	-0.122244	-0.508218	-0.354974	-0.321286	-1.24079	-1.4492	-2.31455	-2.21592	-1.89541	-1.86248	-2.20758	-2.16897	-1.3066	-1.26326	-2.23796	-2.19607	-2.06966	-2.03255	0.778873	0.814861	0.975763	0.820946	0.867682	-1.41398	-1.34724	-1.30718	-1.25007	-1.84181	-1.42225	-1.35344	-1.19631	-1.40437	-1.45198	-0.677858	-0.635111	-2.146	-1.97769	-2.56704	-2.61568	-2.15443	-2.06991	-0.635304	-0.668694	-1.44368	-1.32207	-1.22285	-1.18861	-1.71351	-1.53616	-1.09025	-1.00422	-1.495	-1.3697	0.13588	0.28075	0.0611233	-0.058098	0.0763088	-0.0182108	0.278481	-0.341367	-0.038573	-0.110062	-0.00611833	-0.0635884	-0.703056	-0.83703	-0.197337	-0.743911	-0.130368	-0.144295	-0.0698989	0.214194	-0.00549913	-0.326112	-0.012685	0.25742	-0.160438	-0.360592	-0.0198087	0.0869075	-0.0670988	1.70879	1.52447	1.63835	1.15097	1.09203	1.59134	0.459762	0.258271	0.858115	0.0510977	-0.02093	-0.0301678	0.0884218	-0.0884218	-2.011	-1.89829	-1.63737	-1.66992	-1.69033	-1.33921	-0.783755	-0.86249	-0.350372	-0.629405	-0.397099	-0.219404	1.27106	0.991266	0.0150339	-0.490377	-0.518727	-1.18196	-0.930486	-1.53125	-0.948108	-1.42773	-0.16722	-0.393752	-0.051703	-0.0481296	0.753695	0.252328	-0.475612	-0.676711	-1.41625	-1.47696	-0.331818	-0.783611	-0.544303	-0.646158	-0.0729155	-0.408858	0.175572	-0.114573	0.439285	-0.0359135	0.199478	-0.236687	-0.128373	-0.871578	-0.232381	-0.811943	0.350435	0.0505297	0.837143	0.551685	0.634349	0.504461	-0.0988978	-0.338507	-0.292451	-0.16978	0.117134	0.0119638	-0.129098	0.274366	0.166626	0.171301	0.421225	0.435082	0.421137	1.35406	1.65138	-0.0821875	0.0821875	-1.04708	-0.719101	-0.422718	-0.33156	-0.384932	-0.417117	-0.768576	-0.409565	-0.43869	-0.721357	-0.666871	-0.172221	-0.860741	-0.809651	-1.1663	-1.28657	-0.743675	-0.571496	-0.219445	-0.659976	-0.554106	-0.678781	-0.811065	-0.960305	-1.01216	-1.07322	-0.929704	-0.869537	-0.411749	-0.190059	-0.909654	-0.855972	-0.952242	-0.936431	-0.511934	-0.70363	-0.310593	-0.196507	-0.423024	-0.503129	0.0291444	-0.0291444	0.0702656	-0.310712	-0.709346	-0.43094	-0.596858	0.0891333	0.507725	1.00757	1.05086	0.91616	-0.848507	-1.1614	-0.96389	-0.0177513	-0.188121	1.1781	0.62093	0.661526	0.757755	-1.06826	-0.466051	-0.148487	-0.359565	-0.102967	0.13344	-2.17647	-1.25631	-0.710477	0.0768538	-0.00904251	-0.0678113	-0.83624	-0.370516	-0.109761	-0.521669	-0.135877	-0.812117	-1.00447	-0.606503	-0.0315732	-0.666501	-0.794449	-0.536391	-1.95387	-1.79555	-2.2882	0.280034	0.409645	-0.725381	0.601657	-0.601657	-0.582304	-0.181202	1.12874	0.694659	0.884159	0.221307	0.538326	-0.186764	0.763182	0.126116	1.35196	1.03013	1.79799	1.44877	0.4396	0.35891	0.705653	0.708282	0.87698	1.06483	0.544502	0.452513	0.483152	0.40948	1.23745	1.25172	1.90243	1.64592	2.2666	1.69873	2.43108	1.60053	2.26476	1.07117	1.76064	0.715478	0.266853	0.173739	0.970513	0.779152	0.529738	0.864846	0.351981	0.47434	0.0881104	0.444845	0.291009	0.169769	0.876168	1.21698	1.26803	2.13574	1.37158	2.20726	1.10179	1.84993	1.04885	1.48828	-0.289936	-0.0437031	0.878901	1.20249	1.15494	0.425377	-0.0975548	-0.244424	0.332913	0.191843	0.841892	0.996576	1.23721	0.888014	1.15282	1.09306	0.898652	0.384731	0.0604393	0.135139	-0.290564	-0.0885874	-0.0153071	0.0153071	0.745346	0.827205	0.082809	0.543974	0.892534	0.528355	0.0310408	0.324866	0.449818	-0.0956431	-0.31875	-0.385268	1.61258	1.65202	1.60839	1.18084	0.395068	0.0909935	0.0595611	-0.216084	-0.229519	-0.297633	0.579288	0.76811	1.19739	1.22617	0.704538	0.133707	-0.630822	-1.77364	-1.37621	-1.28319	-1.16655	-2.29969	-1.18631	-0.245352	-0.855152	-0.717446	-1.88986	0.525904	-0.870386	-1.58258	-0.510155	-1.70438	-1.0136	-1.00215	-0.194385	-0.583523	-0.126622	0.510155	-1.26904	-0.842299	-0.0219716	0.148077	-0.175323	0.238384	-1.2874	-0.847675	-1.31063	-0.968855	-0.830606	-0.859492	-2.31877	-1.55455	-1.42575	-0.259637	-0.176411	-1.34683	-1.03761	-0.856211	-0.912443	-0.895332	-2.64202	-3.15059	-1.45683	-1.61031	-0.782696	-0.4766	-0.528051	-0.750375	-2.22015	-1.63583	-0.984095	-0.255573	-0.338196	-0.428793	-2.60068	-2.22305	-2.00346	-1.21127	-0.557708	-0.837417	-0.214715	-1.32826	-7.45647	-1.28383	-0.137277	-0.55683	-0.214237	-0.241485	-2.57986	-2.08185	-1.84618	-1.66986	-2.02785	-1.75064	-2.71707	-1.91614	-1.68082	-7.45647	-7.45647	-2.23485	-2.24742	-2.03643
SYNPCC7942_RS02910	0.0718	-0.336535	0.264735	0.291398	0.141471	0.269284	-0.146951	-0.54218	0.0625708	0.155618	0.48118	0.344346	-0.456683	-0.547432	-0.102144	-0.0603424	-0.00825072	0.0517808	-0.520631	-0.982217	-0.10256	-0.421586	-0.350459	0.269241	0.238029	0.264775	0.33302	0.267357	0.259437	0.000189785	0.166081	0.0517743	0.634828	0.642579	0.740718	-1.17867	-1.05401	0.512517	0.481964	0.618908	0.522512	0.278377	0.342406	-1.11301	-1.21761	0.389521	0.357491	0.458927	-0.379522	-0.504564	0.450108	0.199967	0.199447	0.243382	-0.0166842	0.41051	-0.28216	-0.42455	0.708928	0.666615	0.649602	0.292847	0.458684	0.462003	0.161656	0.331939	0.300392	-0.434618	-0.417603	-0.853635	-0.864677	-0.5533	-0.474665	-1.60879	-1.72154	-0.166169	-0.224778	-1.36392	-1.197	-0.847442	-0.900648	0.774865	0.602008	1.22685	1.55441	1.25876	-1.02302	-0.948286	-0.376257	-0.265357	-1.36625	-1.46721	-0.595893	-0.414135	-0.242493	-0.397829	0.412901	0.358373	-1.19388	-1.12909	-1.10948	-1.31968	-0.754031	-0.902271	0.277724	0.238738	-0.280739	-0.114981	0.662856	0.603627	-0.966924	-0.850702	0.427044	0.294805	-1.06526	-0.85311	-0.251401	0.281393	-0.146796	0.169682	-0.0338112	-0.135871	0.0858787	-0.322958	-0.537685	-0.415265	-0.0824918	-0.228526	-0.0737515	-0.280556	-0.187528	-0.0787204	0.103108	-0.302446	0.0311715	0.271274	-0.591785	0.0179475	0.151049	-0.586917	-0.925543	-1.04527	0.118614	-0.00598429	-0.11263	2.1026	1.91611	2.13512	0.456254	0.428141	1.04633	1.34463	0.661147	1.5666	-0.0440711	0.321712	-0.277641	-0.0898288	0.0898288	-0.749783	-1.82672	-1.3805	-1.55082	-1.19974	-1.25719	-1.13491	-1.00283	-0.506644	-0.7782	0.501794	-0.24339	1.20911	0.961093	0.426513	-0.144847	-0.617415	-0.919159	-1.43084	-1.23216	-0.552696	-1.07896	-0.277032	-0.159409	0.0185412	-0.190194	0.983838	0.397067	-0.0303108	-0.153592	-0.967702	-0.926545	0.153708	-0.664508	0.0943683	-0.804954	0.596935	-0.133093	0.23922	-0.129765	0.575606	0.114262	-0.0198858	-0.313419	-0.899316	-0.925904	0.261723	-0.3325	0.1394	0.19227	0.956359	0.872216	0.535244	0.383102	0.13956	-0.198005	-0.0638472	-0.162158	0.0960387	0.0879577	-0.183996	0.126008	0.0174372	-0.0128264	0.136046	0.102627	0.302689	1.6493	1.81806	0.0997378	-0.0997378	-1.40085	-1.32647	-0.954126	-1.2646	-1.32514	-1.32951	-1.31511	-1.57008	-1.64045	-1.21448	-0.190641	-0.958828	-1.81201	-1.8709	-0.786585	-0.977695	-1.23372	-1.70587	-0.420802	-0.856151	-1.3247	-1.32443	-0.279097	-0.435758	-0.758473	-0.91974	-0.839421	-1.33816	-1.23754	-1.22886	-1.41966	-1.31895	-1.30662	-1.33294	-1.4186	-1.2165	-0.79897	-0.697391	-0.557337	-0.515854	0.188841	-0.188841	0.630737	0.235257	-1.58434	-1.25378	-0.694022	0.00492517	0.689097	0.8895	0.598315	0.522433	-1.10983	-1.11803	-0.971458	-0.463732	-0.784084	0.171687	0.960855	1.07375	1.13744	-0.607096	-0.0540505	0.0222725	-0.0670647	-0.258523	-0.122074	-1.08614	-0.414262	-0.163142	0.0729031	-0.0318317	-0.0410714	-0.361849	-0.193948	-0.193408	-0.157969	-0.215519	-0.728173	-0.353657	-0.684313	0.0501832	-0.296463	-0.685679	-0.711642	-1.34856	-1.11752	-1.39256	-0.0815606	0.156417	-0.920375	0.437191	-0.437191	-0.116303	0.230656	0.0779979	0.296563	-0.253533	0.439966	0.339504	0.674108	0.746603	1.25506	1.31512	1.64474	1.93919	2.1708	-0.419754	-0.455203	0.194622	0.0150872	0.469271	-0.163091	0.253529	0.673593	0.149508	0.694136	1.04497	1.32273	1.79666	1.90481	2.21378	2.02229	2.67946	1.97042	2.6392	1.28169	1.87134	1.0674	-0.151173	-0.0964162	0.62959	0.287104	-0.0177956	0.367592	-0.338937	0.389549	-0.316063	0.405982	0.176516	0.453245	0.72733	1.35333	1.48629	2.16559	2.23907	2.70826	2.12209	2.90881	1.97256	2.44918	-0.894113	-1.0065	0.0997758	0.125131	0.936701	0.386059	0.427164	0.557618	0.479482	1.06179	1.01521	1.9555	1.49259	1.60691	1.30604	1.86529	0.843674	1.11422	0.345917	0.307675	0.250868	0.51366	0.0551767	-0.0551767	1.11071	1.02572	-0.508363	0.778939	0.909586	0.575199	0.16906	0.532071	0.0212489	-0.422145	0.0793265	0.393789	1.91922	2.52006	2.55924	1.83436	0.194529	0.25817	0.0344553	0.055206	0.0478179	0.430254	0.885072	1.41491	1.09519	0.893606	-0.0678131	-0.702447	-0.564628	-1.47787	-0.809511	-1.38717	-1.8026	-1.51694	-0.690514	-0.623804	0.173771	0.631625	0.0251985	-0.181926	-0.58028	-1.51155	0.332248	-0.415728	-0.411559	1.31872	1.93305	1.61005	1.4828	-0.332248	-6.6125	0.674138	1.01302	1.60012	2.02011	1.02174	2.36621	0.535055	0.249577	0.579792	1.15839	1.42133	2.37393	1.49481	2.41922	-6.6125	-6.6125	0.413712	0.456011	1.17582	1.32912	1.30884	0.217045	-2.00351	0.0360917	0.856054	1.69117	1.29096	1.43784	-0.354893	-0.521945	-0.3213	0.721398	1.27665	1.15545	1.52819	0.840367	0.966105	-0.214151	0.759316	1.30151	1.03968	1.481	-0.525978	-6.6125	-0.519085	0.815667	0.876045	0.991498	1.50755	-0.973715	-0.541549	-0.0929162	-0.491426	-0.481953	-1.58359	-1.04221	-0.636432	-0.0540023	-6.6125	-6.6125	-1.04002	-0.491127	-0.897176
SYNPCC7942_RS02920	-0.724146	-0.143106	0.867252	0.140833	2.24542	1.31879	-0.140086	-0.106729	0.968936	2.24046	3.20803	2.35956	0.0268329	0.803634	1.1543	1.06699	2.00746	2.15166	0.102542	0.839952	1.02119	-0.217281	-0.347054	0.106673	0.104751	0.352911	0.187025	0.000731181	0.005029	-0.331662	-0.424964	-0.0558975	0.159763	0.110676	0.114556	-2.98101	-3.18044	0.333242	0.29829	0.262388	0.610921	0.61966	0.65596	-4.13628	-4.22619	0.394703	0.146162	-0.270122	-1.67969	-1.76868	0.265295	-0.0140028	0.264475	0.0789726	-0.21506	-0.514629	0.212452	0.275232	0.410588	0.165774	0.0132376	0.295111	0.380384	-0.0342043	0.56426	0.530421	0.613569	-2.36404	-2.63339	-4.00932	-4.06961	-3.23227	-3.21012	-3.75144	-3.47424	-2.33574	-2.76051	-3.75646	-3.71472	-3.40498	-3.6222	-1.34204	-1.3316	-0.808496	-0.657857	-0.642119	-4.19412	-4.27246	-3.56867	-3.30199	-4.61066	-4.47416	-3.69262	-3.43149	-2.44352	-2.54367	-3.77222	-3.47299	-4.24331	-4.25129	-3.89891	-3.87027	-3.99194	-3.65443	-1.28399	-1.28694	-2.39135	-2.58044	0.34272	0.433692	-3.84093	-3.81145	-2.72331	-2.76779	-2.37246	-2.42489	-0.207133	0.564049	0.0630237	0.0703553	-0.0540311	-0.0163242	0.447511	-0.851242	-0.468094	-0.105835	0.306073	-0.443512	0.327414	0.225593	-0.232235	-0.160917	0.622962	-0.290069	0.120889	0.169181	-0.496031	-0.721972	-0.470249	0.730068	0.293549	0.564747	0.0577487	-0.0254878	-0.0322609	1.87369	1.94991	1.77113	0.762193	0.2363	0.796215	0.922895	0.934631	1.00867	0.167387	-0.0107078	-0.156679	-0.0268927	0.0268927	-0.494672	-1.08602	-0.034919	-2.15251	-1.40101	-1.64767	0.403342	-0.636847	0.972207	0.576563	2.26972	1.56094	4.4917	4.1862	1.70112	1.44486	0.690738	0.46952	-0.849395	-0.0730361	-0.969253	-0.519794	1.61357	1.00677	3.2652	2.04287	3.25055	2.24064	0.211464	-0.0888979	-3.88752	-0.709473	0.49455	-0.539504	0.731516	-0.287253	1.82674	0.965399	2.45384	1.62577	2.51867	2.078	2.16013	1.86729	-0.519656	-0.782896	1.67497	1.15524	2.98311	2.40414	3.98073	3.16298	2.71133	1.47874	1.83059	0.620669	1.79173	1.5386	0.0142969	0.0180202	-0.0323171	-0.357446	-0.458806	-0.583309	0.133232	0.158519	0.247415	1.12181	1.60296	0.033384	-0.033384	-0.0945091	-0.476166	-0.223696	-0.804342	-0.470133	-0.554284	-0.368254	-0.379912	-0.427048	-0.114502	-0.358826	0.136337	-0.560834	-0.185521	0.715411	0.279842	0.219835	0.605169	0.838479	0.922042	-0.010729	0.187955	0.749551	0.740115	0.503938	0.213292	0.315002	-0.0604061	1.03273	0.55435	-0.249393	-0.266773	-0.193775	0.112283	0.0403263	0.33273	0.571174	0.690205	0.526973	0.803382	-0.132947	0.132947	1.2829	0.622889	0.575131	-0.433221	-1.08605	-0.0759297	1.16198	-1.99431	-1.87998	-1.89204	-1.66434	-2.5289	-1.20413	-3.36773	-3.0334	-1.25518	2.06016	1.87379	2.1391	-0.317731	0.413131	0.434887	0.132077	0.227963	0.446009	-2.66237	-2.00399	-0.704058	-0.0984739	-0.272879	0.371353	-1.0182	-1.16629	-0.849467	-0.430429	0.219839	-0.520319	-0.539968	0.156616	1.20111	-0.182317	-0.183911	-0.00211397	-2.76898	-2.35051	-2.7052	0.0169135	0.256986	-1.01341	0.593903	-0.593903	0.705469	0.606638	0.876448	1.19196	0.952933	1.76995	1.54839	1.90084	2.50504	2.98124	3.06001	3.51254	3.56959	4.01943	0.368797	0.283199	0.862935	0.965823	0.671926	0.665035	0.871256	1.41159	1.60293	2.14156	2.70911	3.10057	3.44784	4.06456	3.64428	3.8501	4.43062	3.65426	4.38466	2.58474	4.12227	2.41266	-0.643397	-1.02833	0.725197	0.417669	0.799366	1.10972	0.561403	1.14651	0.908183	1.55632	1.51226	1.83313	1.96839	2.86259	2.62757	3.6091	3.62496	4.24446	3.77087	4.55231	3.84863	4.11257	-0.301203	0.193534	0.820606	1.23313	1.07976	0.790528	1.21501	2.19927	3.10368	2.63442	3.81513	4.02712	4.53366	4.32687	4.66485	4.99361	4.30128	3.56077	3.09799	2.42789	3.61762	1.82732	-0.0672336	0.0672336	1.36005	1.35754	-0.0197492	1.11746	1.93569	0.60091	-0.235753	-0.217119	0.0212127	-0.532822	-0.489048	0.524075	1.51605	1.70258	2.19815	1.89188	0.140963	-0.394632	0.222699	1.50435	3.2387	4.12069	4.92104	5.31201	5.34672	5.02947	3.68841	3.26711	-0.24547	-1.30129	-0.411917	-1.3619	0.758485	1.01705	1.9123	3.31637	4.50357	4.21708	3.96718	1.83157	0.315493	-0.933869	0.446396	1.48918	0.387178	-6.00673	2.50519	2.29432	2.53763	-0.446396	3.8582	-0.465123	1.05874	2.32498	3.06625	2.84119	4.76719	0.783181	0.109412	0.64651	1.09489	1.71032	2.21462	3.86724	4.8662	-0.00756632	1.40583	0.0449569	0.531158	1.24492	1.78816	1.46722	-0.266781	0.454257	0.0938213	-1.06225	-6.00673	1.50501	0.956974	1.23049	0.22766	0.252337	0.692325	0.642272	1.35118	0.504585	-6.00673	0.158518	-1.96148	1.00047	0.706658	1.19038	1.05746	0.631816	-6.00673	0.0653597	0.654872	1.00473	2.21228	1.90042	-0.469886	-0.483508	-0.218155	-1.63943	-1.23982	-0.160408	-0.618821	-1.25032	-1.06072	-6.00673	-6.00673	-1.31925	-1.95616	-0.96376
SYNPCC7942_RS02925	0.16288	-0.111311	-0.0515692	0.305624	-0.260935	0.0146901	-0.0841136	-0.311508	-0.182681	0.110947	-0.195345	0.0576539	0.409161	-0.212247	-0.132824	0.747768	0.14724	-0.212692	-0.109178	-0.737745	-0.30784	-0.457289	-0.410766	0.3877	0.419421	0.0609341	0.259362	0.190298	-0.106725	-0.119706	0.262593	0.217915	0.840902	0.957247	0.803741	0.270866	0.137372	0.673541	0.590377	0.69835	0.227456	-0.0304275	-0.00682799	-0.312089	-0.316612	0.119436	0.117418	0.355925	-1.03022	-0.966383	-0.0225125	-0.111485	-0.323746	-0.53114	-0.333237	-0.26775	-0.671106	-0.488745	0.809442	0.788283	0.76175	0.303658	0.404626	-0.0291726	0.123738	0.0700552	0.000760444	0.0638833	0.0515788	-0.0604375	-0.135618	-0.164698	-0.111405	-1.03687	-0.924004	-0.0929093	-0.0154048	-0.101548	-0.106421	-0.349077	-0.0663262	0.664006	0.760503	0.65526	0.344043	0.459877	-0.0807969	-0.156205	0.275608	0.475816	-0.669791	-0.794291	0.0223288	-0.0119271	0.358125	0.282157	0.0344659	0.216399	-0.555751	-0.368941	-1.13277	-1.16712	-0.678155	-0.511795	-0.33259	-0.331243	0.337296	0.204555	-0.764413	-0.579033	-0.132925	-0.446948	0.163168	0.263199	-0.225073	-0.112098	-0.298192	-0.0761865	-0.150301	0.388107	-0.454928	0.0668212	0.0604262	0.108697	0.136435	-0.0829188	0.335915	0.0129609	-0.10038	0.253865	0.435493	0.507187	0.181453	0.152944	0.0292539	-0.182198	-0.240344	0.25229	0.0639907	-0.785767	-1.17666	-1.21736	-0.0647277	0.11379	-0.0490624	0.62981	0.556587	0.589646	0.497529	-0.0387282	0.492489	-0.326978	-0.684664	-0.206271	0.0974519	0.0791893	-0.176641	-0.188277	0.188277	-0.543731	-0.236309	-0.164679	-0.0642761	-0.113277	-0.181728	-0.616715	-0.189018	-0.413373	-0.156571	-0.345446	-0.299649	-0.242644	-0.534429	-0.0399333	-0.245548	-0.208968	-0.317746	-0.354095	-0.1991	-0.252965	-0.245686	-0.558684	-0.46452	-0.708888	-0.255731	-0.0234156	-0.10219	-0.396958	0.205971	-0.734767	-0.194063	-0.389726	-0.334896	0.0673772	-0.292264	-0.378521	-0.225011	-0.345461	-0.101437	-0.0112643	-0.169804	-0.0638171	0.0903862	-0.1652	-0.263168	-0.501199	-0.595295	-0.226139	-0.711904	-0.362699	-0.267273	0.0773339	0.160013	-0.0489936	0.225459	0.244725	-0.119364	0.0714109	-0.0393225	-0.0320884	0.230461	0.205482	0.215017	0.278726	0.246034	0.31759	0.90123	0.934549	0.0296414	-0.0296414	-0.375171	-0.0467155	-0.131694	0.0421921	-0.326241	-0.154135	-0.195808	-0.106994	-0.0757192	-0.235936	0.0592024	0.0759467	-0.207424	-0.229957	-0.264912	-0.343169	-0.513679	-0.554865	-0.483471	-0.373912	-0.322498	-0.393809	-0.306418	-0.81823	-0.474835	-0.244702	-0.354032	-0.581199	0.166948	0.0449428	-0.236589	-0.264309	-0.391593	-0.274178	-0.0697308	-0.274292	-0.244862	0.0461221	0.138543	0.0241376	0.0180914	-0.0180914	0.383574	0.59769	0.167158	-0.0139784	0.1481	0.14087	-0.28897	0.811737	1.48801	1.01938	-0.110724	0.067259	-0.566243	0.543866	-0.383158	0.506653	0.147669	0.0965216	0.229364	-0.615634	-0.634547	-1.0387	-0.433826	-0.923417	-0.794104	-0.816639	-0.700239	-0.659214	0.122776	-0.0468749	-0.0759016	-1.12589	-1.21906	-1.17664	-1.03078	-0.911256	-0.707997	-0.898323	-0.956418	-0.914231	-1.18987	-1.02225	-0.831451	-1.13638	-0.806336	-0.776584	-0.189745	0.067625	-0.323	0.113318	-0.113318	0.0918787	0.193567	0.363565	0.845036	0.231054	0.432013	0.129301	0.429749	0.208171	-0.104042	0.186098	0.287155	0.302764	0.372353	0.330355	0.307649	0.438197	0.631282	0.207724	0.292837	0.0811089	0.100651	-0.154838	-0.349312	0.100503	-0.336545	-0.00146629	-0.213132	0.0137064	-0.21066	-0.317168	-0.331593	-0.946826	-0.446883	-1.09171	-0.763085	0.0242	-0.0855458	0.51687	0.30408	0.457072	0.522443	0.476725	0.165585	0.601176	0.149978	0.939432	0.186145	0.844398	0.310081	0.922579	0.586086	0.918586	0.844579	0.754103	0.569942	0.634205	-0.0245191	0.391308	0.426702	0.683035	0.717388	0.090561	-0.590018	-0.648027	-1.38556	-1.30023	-1.53186	-1.42587	-1.4181	-1.49155	-2.04062	-1.55687	-1.50259	-1.52587	-1.71857	-1.34316	-1.3643	-1.39014	-1.25558	-0.0134635	0.0134635	0.0652651	-0.0708077	0.10683	0.247402	0.154734	0.298438	0.129355	0.175341	-0.331173	0.014109	-0.0157971	0.109645	0.561371	0.513063	0.847941	0.744847	0.0818846	0.0697767	-0.0158764	-0.618001	-1.09559	-1.56469	-2.37621	-1.83087	-1.3566	-1.42467	-1.5258	-0.422942	-0.497919	-0.354777	-0.166401	-0.460027	-1.13074	-1.28379	-2.14011	-1.86551	-1.72881	-2.23083	-2.8219	0.0163736	0.0750147	-0.109451	0.926941	2.00106	1.48836	2.0086	1.98005	2.1007	1.74026	-0.926941	-6.08592	1.32337	1.33714	1.84514	1.78326	2.0914	0.411917	1.99745	1.68763	1.93957	1.76032	1.91282	1.20435	0.53189	0.3854	2.6076	2.37735	1.57143	1.90284	1.92169	1.7899	2.14536	1.28499	2.28094	1.94036	1.86479	1.94208	2.11535	2.12718	1.06983	1.84869	1.71393	1.85786	1.99195	1.96118	1.80725	2.35567	2.50081	2.06432	1.59255	2.11603	2.19576	1.80742	1.25728	1.61789	1.35059	0.265605	2.26156	1.57817	2.08427	1.26693	1.27072	1.16537	1.22904	1.21167	0.544644	1.37976	1.55677	1.26623	3.18354	1.8414	1.49693	1.29852	0.806014
SYNPCC7942_RS02930	0.0841426	0.0405939	-0.124736	0.437689	-0.139963	0.0364537	-0.102628	-0.407125	-0.247691	-0.11627	-0.534271	-0.402077	0.20442	-0.168403	-0.285568	0.70893	-0.109465	-0.482666	-0.158708	-0.679292	-0.575892	-0.811912	-0.711185	0.584432	0.49851	0.440154	0.478998	0.459079	0.361557	0.399076	0.366629	0.309571	0.927432	0.823418	0.918244	-0.871341	-0.907811	0.632866	0.507864	0.599394	0.387058	0.259158	0.27749	-0.520575	-0.473331	0.109798	0.246773	0.477644	-1.21365	-1.23211	-0.297152	-0.245139	-0.562257	-0.573034	-0.229976	-0.166701	-0.633154	-0.78032	0.804306	0.910317	0.92695	0.754865	0.644799	0.953616	0.354059	0.339519	0.237341	0.0210406	0.0209911	-0.906363	-0.930775	-1.8388	-1.81373	-0.957265	-0.855141	-0.363602	-0.391329	-0.371189	-0.288897	-0.230267	-0.387168	-1.64249	-1.66945	-1.90008	-1.87813	-2.00313	-0.30012	-0.218105	-0.227079	-0.276386	-1.03798	-1.19386	-0.142082	-0.126272	-0.0486821	-0.0328022	0.250762	0.197739	-0.583618	-0.852388	-2.22719	-2.09903	-1.10297	-1.07224	-2.99958	-3.01256	-0.235414	-0.211755	-2.64861	-2.58474	-1.04229	-0.918586	-0.321984	-0.286166	-0.3639	-0.56179	-0.518462	-0.200685	-0.398476	0.501947	-0.470893	-0.0310532	0.130015	0.218887	0.118582	0.00437575	0.356293	0.0696192	-0.227673	-0.114932	0.319635	0.168268	-0.078097	0.0115846	-0.0277865	0.0162019	0.00711914	0.15206	0.0508279	-0.481129	-0.552303	-0.801219	0.0673407	0.03817	-0.105511	0.128686	0.470556	0.709902	0.530746	0.221667	0.603295	-0.244897	-0.256047	0.0299261	0.0511017	0.19508	-0.246182	0.0893864	-0.0893864	-0.698051	-0.414686	-0.316744	-0.368953	-0.135279	-0.387539	0.0272995	-0.31804	-0.00374503	-0.309517	0.00892879	-0.34917	-0.216034	-0.464998	-0.00583849	-0.273982	-0.210919	-0.714738	-0.416551	-0.584767	-0.549377	-0.600354	-0.484912	-0.496389	-0.086041	-0.392317	0.093784	-0.114265	-0.22826	-0.043666	-0.358134	-0.341307	0.156345	-0.252237	0.155279	-0.317229	0.0932187	-0.170131	0.164914	-0.192564	0.0922001	-0.34498	0.242208	-0.0952031	-0.229475	-0.343806	-0.429166	-0.53747	0.0775232	-0.402667	-0.0554849	-0.35939	0.271394	0.0819033	0.569207	-0.00897303	-0.233901	-0.318843	0.0831081	-0.0200257	-0.0630824	0.464749	0.432225	0.301178	0.377902	0.397358	0.404088	0.605066	0.68781	-0.0299649	0.0299649	-0.455334	-0.376746	-0.282582	-0.158149	-0.352267	-0.305845	-0.0909292	-0.222274	-0.243052	-0.102756	-0.0193433	0.209893	-0.254722	-0.208797	-0.439711	-0.321709	-0.0519651	-0.0239445	-0.608502	-0.489124	-0.418419	-0.395696	-0.458574	-0.485727	-0.330228	-0.432819	-0.387565	-0.459844	-0.0543341	-0.0899018	-0.234791	-0.23179	-0.519696	-0.553203	-0.239341	-0.408757	-0.336475	-0.14776	-0.275298	-0.329514	0.0721881	-0.0721881	-0.0368644	0.219967	0.011403	-0.0909013	0.0654919	0.100222	-0.165714	0.0960684	0.112106	0.0712091	0.122405	0.25225	-0.0953307	0.584503	-0.0834508	-0.000175749	-0.103987	-0.161766	-0.0668174	-0.504846	-0.544761	-0.423778	-0.486213	-0.760072	-0.736643	-0.465616	-0.293086	-0.398719	-0.0849893	0.0584086	0.0265808	-0.641604	-0.826846	-0.745107	-0.637875	-0.619339	-0.449818	-0.547614	-0.635542	-0.665382	-0.614496	-0.617409	-0.676578	-0.515383	-0.648544	-0.496694	-0.0197039	0.045108	-0.676928	0.208585	-0.208585	0.00379214	0.032817	0.139692	0.327184	0.181095	0.37264	0.211111	0.0777423	0.139721	-0.0145461	-0.0572418	0.0584582	0.0579466	0.261255	-0.0943504	-0.163415	0.274428	0.530762	-0.0384004	-0.0940332	-0.0735915	0.115274	-0.0632417	-0.0561752	-0.08574	-0.0773437	-0.313284	-0.253952	-0.379307	-0.42907	-0.522823	-0.463165	-1.22882	-0.730806	-1.32165	-1.01004	-0.258453	-0.213116	0.465762	0.331217	0.201935	0.570263	0.349032	0.216175	0.310843	0.192416	0.365088	0.145673	0.25444	0.0989606	0.256715	0.247728	0.2444	0.194852	0.0275821	-0.139158	-0.0877548	-0.63424	0.27704	0.384623	0.38162	0.546884	0.198968	-0.43805	-0.285218	-0.930268	-1.09733	-1.65852	-1.43805	-1.69051	-1.30048	-1.73733	-1.27974	-1.52427	-1.17614	-1.69393	-1.2801	-1.47178	-1.5009	-1.16917	0.0326516	-0.0326516	0.0280235	0.0593138	0.139729	0.189889	0.111327	0.207589	0.435809	0.162659	-0.0429378	0.461576	-0.248362	-0.214481	0.833544	0.848496	0.619274	0.693526	0.124704	0.0986171	0.0328378	0.351942	-0.224993	-1.1133	-1.27132	-1.07292	-1.01103	-0.506076	-0.506138	-0.675126	0.0240544	-0.0778361	0.683472	0.300534	-0.317051	-0.490008	-0.759036	-0.903608	-1.42088	-1.59612	-2.31058	0.25681	0.644809	0.0548258	-0.454861	0.363926	0.410124	-0.00236974	0.335689	0.327741	0.2492	0.454861	0.00133489	0.00863348	-0.124707	0.689492	0.599076	0.39881	-1.31871	0.253908	0.27961	0.659876	0.333291	0.395275	1.56036	1.63127	-1.42003	1.00063	0.951225	0.268729	0.618778	0.314763	0.358799	0.404238	0.136715	0.112517	-0.0962367	0.0730913	0.370566	0.638249	0.231257	-0.760417	0.327934	-0.303152	-0.0514356	0.438583	0.615703	0.284697	-0.312225	0.227773	0.239485	0.590637	0.707427	0.514547	0.514064	-0.143326	-0.0680525	0.0680446	0.927451	0.554559	0.500225	0.569861	-0.317207	0.0541286	-0.0812903	-0.187542	0.0185851	0.190104	-0.211622	-0.0159751	0.262264	0.515408	0.906008	-0.00335586	-0.112957	0.233291
SYNPCC7942_RS02935	-0.0115592	0.0727625	-0.0612033	0.573513	0.36148	0.300758	-0.00174424	-0.31073	-0.0279837	0.69602	0.587954	0.727818	0.572431	-0.0295703	0.351266	0.84763	0.784918	0.609612	0.247874	-0.0992643	0.0906982	-0.234293	-0.207143	0.0745563	0.183689	0.183191	0.116603	0.0744807	0.103737	-0.0468885	-0.00112608	0.298942	0.555662	0.58606	0.486893	0.733718	0.739665	0.424412	0.489175	0.448055	0.331197	0.160546	0.253953	-0.866465	-0.873553	0.0679303	0.084431	0.149175	-0.661031	-0.542725	-0.0404437	-0.149552	-0.355311	-0.304746	-0.191487	-0.272798	-0.0358074	-0.0198779	0.613837	0.544211	0.494955	0.36505	0.363344	0.173257	0.279813	0.255525	0.346079	-0.130754	-0.232594	-1.01987	-1.09201	-1.42619	-1.28939	-1.35854	-1.35164	-0.660532	-0.564106	-0.402572	-0.39052	-0.522599	-0.537164	-0.452274	-0.388084	-0.280733	-0.237646	-0.329575	0.295682	0.405542	-0.0827356	0.0566895	-0.752613	-0.926072	0.120059	0.252355	-0.34073	-0.30905	-1.38105	-1.29662	-1.01703	-0.795755	-1.19337	-1.14458	-0.930078	-0.785108	-1.06811	-1.3954	-0.434085	-0.364516	-1.37907	-1.30477	-0.713998	-0.747164	-0.384948	-0.25095	-0.178993	-0.113447	0.2715	0.373268	0.201904	0.136381	-0.194404	0.0580227	0.221265	0.0636204	0.127847	-0.0586478	0.267747	0.0956902	-0.321468	-0.0402464	0.251366	0.278138	0.262295	0.0851926	0.054308	-0.139501	-0.26757	0.112504	0.0187065	0.334508	-0.272336	-0.437798	-0.0716311	-0.0193615	0.0909925	1.3618	1.4992	1.37452	1.20796	0.371358	1.14666	1.35121	1.20389	1.37713	0.259013	-0.343258	0.0842452	-0.23685	0.23685	0.375603	0.481008	0.0761379	0.347998	-0.0113636	0.0283533	0.0613086	-0.223892	-0.62852	-0.219038	-0.522794	0.0196262	-0.839778	0.552409	-1.01851	-0.618425	-0.606004	-0.38852	-0.17578	0.137068	0.14686	0.38718	-0.579384	-0.171	-0.554925	-0.284437	-0.633366	0.0271974	-0.616223	0.255136	-0.783126	-0.254507	-1.20701	-0.666984	-0.838881	-0.835515	-0.86501	-0.542488	-0.187955	-0.207293	-0.145684	-0.252291	-0.189796	0.15265	-0.0503856	-0.147518	-1.27403	-0.58102	-0.647184	-0.601658	0.145384	-0.0245469	0.173447	0.109606	-0.338552	0.249937	-0.571448	0.351696	0.145256	-0.0371325	-0.108123	0.311753	0.276593	0.201697	0.237785	0.280787	0.365717	0.81507	0.604922	-0.0512629	0.0512629	0.363822	1.11963	0.673698	1.04351	0.841474	0.976118	0.807605	0.982014	1.03566	0.77446	-0.313867	0.62911	0.161631	0.192456	-0.41885	-0.837384	-0.222945	-0.243355	-0.290919	-0.238286	0.0626199	-0.0270884	-0.10011	-0.0959577	0.0585071	-0.0966095	-0.109602	-0.0785947	0.498616	0.484377	0.258602	0.512986	0.193114	0.271889	0.709849	0.303267	0.311037	0.860691	0.243729	0.199346	-0.0110804	0.0110804	0.0600147	0.338705	0.443295	0.435595	-0.397772	-0.125522	0.523293	1.59568	1.75747	1.93731	-1.02262	-0.908001	-0.745752	1.23471	0.737607	1.20634	0.272803	0.0958066	0.213023	-0.127037	0.00283602	0.0509977	0.311558	0.0544065	0.104172	-0.0303943	0.226233	0.23647	0.163412	-0.127087	-0.0363247	-0.0817045	-0.178841	-0.283689	-0.305963	-0.196274	-0.0626919	-0.151038	-0.0502285	0.0190766	-0.293158	-0.114663	0.0326014	-0.302074	-0.360673	-0.158058	-0.238151	0.0514246	-0.597938	0.215043	-0.215043	-0.176847	0.094748	0.34491	0.27917	0.219633	-0.0901604	0.39565	-0.196181	0.268404	-0.0564307	0.466237	0.50336	1.00472	0.818695	0.556487	0.494987	0.518199	0.230402	0.373739	0.551468	0.246298	0.653167	0.0635837	0.413748	0.241093	0.924207	0.565398	1.036	0.864895	1.26424	0.588778	0.991775	0.0629827	0.282491	-0.752389	-0.0280529	0.207867	0.137988	0.387562	0.155963	0.365491	0.371844	0.256138	0.370294	0.228427	0.114956	0.263108	0.195947	0.568838	0.905572	0.600247	1.28766	0.761977	1.30678	0.390199	0.457069	0.192041	-0.470668	0.731399	0.577153	0.30851	0.546143	-0.00169261	-0.309685	-0.437817	-0.717384	-0.529264	-0.577423	-0.47816	0.0819571	0.122034	0.450657	0.32998	0.671408	0.013701	0.133238	-0.406318	-0.62748	-0.738172	-0.83602	0.0984461	-0.0984461	-0.0652579	0.0281462	-0.403403	-0.742692	-0.280229	-0.3238	-0.267537	-0.460666	-0.295941	-0.212001	-0.0302454	-0.117637	-0.87814	-0.268797	-0.230339	-0.108239	-0.583845	-0.510723	-0.304679	-0.573964	-0.45622	-0.667672	0.471056	0.233825	1.06118	0.974878	0.971586	1.03742	-0.0833026	-0.00358219	0.222132	-0.0346745	-1.6779	-2.67523	-1.9555	-0.826359	-1.21811	-1.17554	-3.6612	-0.411905	0.239767	0.100534	0.619858	1.0815	0.203178	0.404391	-1.79405	0.65408	0.371759	-0.619858	-5.77883	-0.622431	-0.899308	-0.272972	-0.90152	1.06217	0.633147	1.29613	0.560513	0.54633	0.586763	0.993824	0.384942	-1.11762	0.744777	-2.46002	-2.27407	0.401628	0.381082	0.758009	0.887218	1.12	0.147818	1.11582	0.954858	1.12748	0.623356	1.21588	0.531347	-0.242281	0.296946	0.5101	0.67505	0.460906	0.43198	0.452024	1.08607	1.56512	1.02316	0.800817	0.972231	0.975928	0.651323	-0.422196	2.63518	0.39929	0.1086	0.353301	0.181591	0.295427	0.364363	0.432178	0.346263	-0.0561112	0.392213	-0.434143	0.515457	0.543181	0.0259959	-5.77883	-5.77883	-0.0245474	0.527819	-0.260753
SYNPCC7942_RS02940	0.296831	-0.0815217	-0.215309	0.641267	-0.0179128	0.359911	-0.00116557	-0.248239	-0.143835	0.291018	0.0921493	0.263309	0.590016	0.327133	0.206236	1.03523	0.584936	0.235144	0.439038	0.199997	0.177171	-1.38409	-1.35273	1.00102	0.870004	0.865797	1.24526	1.12046	1.15238	0.561737	1.10965	1.08699	0.813218	0.716502	0.876511	-2.97195	-2.92115	0.967917	0.953215	1.03993	1.07756	1.07311	1.07877	-2.04597	-1.98442	0.617382	0.44729	0.525369	-2.71991	-2.74541	0.00101965	0.187047	0.0429722	-0.299278	0.0517336	-0.153125	-0.327446	-0.499707	0.816931	0.835052	0.854657	1.08908	0.969622	1.40003	1.0185	1.04894	0.940973	-1.31615	-1.38051	-2.89157	-2.71297	-2.60986	-2.55671	-2.08578	-2.1231	-1.78285	-1.85017	-1.85181	-1.76854	-1.50855	-1.75949	-1.73121	-1.75458	-2.20919	-2.09069	-2.117	-0.378722	-0.188478	-0.776684	-0.708429	-1.57657	-1.7185	-0.60646	-0.469336	-1.69299	-1.7655	-1.16699	-1.55262	-1.87654	-1.98135	-2.66969	-2.51731	-2.37671	-2.40991	-3.22636	-3.22823	-2.00815	-1.88552	-3.20464	-3.30386	-2.04784	-2.00522	-1.32841	-1.409	-1.70736	-1.86738	-0.295841	-0.277218	-0.284614	0.22603	-0.181707	-0.0443236	0.0129613	0.567459	0.306067	0.273227	0.420826	0.355086	-0.165944	0.0385059	0.343994	0.300075	-0.286407	0.192658	0.126879	-0.319538	-0.0570815	0.316634	0.0455239	-2.0711	-2.50805	-2.36027	0.00742588	-0.0574638	0.0500379	-0.46099	-0.418155	-0.325269	0.301161	0.727716	0.176943	-0.174957	-0.106261	-0.626806	0.0967042	0.35781	-0.454514	0.0218401	-0.0218401	-0.267998	-0.334385	-0.0922659	-0.156103	-0.0547333	-0.210768	-0.284385	-0.301827	-0.355773	-0.488017	-0.820962	-0.728249	-1.67983	-1.77598	-0.790587	-0.674126	-0.644658	-0.933087	-0.517867	-0.838713	-0.663738	-0.585746	-1.12505	-0.737199	-0.919738	-0.763938	-0.779027	-0.531897	-0.129255	0.168879	-0.261878	-0.282005	-0.062798	-0.238022	-0.311437	-0.404886	-0.813922	-0.763882	-0.840856	-0.857221	-0.714348	-0.75547	-0.576948	-0.512433	-0.297714	-0.346885	-0.966428	-0.824607	-1.072	-0.958349	-1.41932	-1.22887	-0.0650104	0.0916278	-0.298624	-0.539593	-0.619369	-0.475554	0.113246	-0.0469624	-0.066284	0.425102	0.391614	0.310644	0.540579	0.4458	0.419386	-0.1702	-0.234604	-0.0200288	0.0200288	-0.288058	-0.307792	-0.127819	-0.0400268	-0.165967	-0.171357	0.0205296	-0.0887491	-0.0846727	0.0592439	-0.419409	-0.0649693	-0.28264	-0.257079	-0.629569	-0.632507	-0.302459	-0.248978	-0.807847	-0.648268	-0.125703	-0.159208	-0.221758	-0.13997	-0.0577229	-0.185569	-0.24176	-0.338165	-0.0886779	-0.0235543	-0.193148	-0.181058	-0.401365	-0.457279	-0.0802344	-0.204779	-0.102322	-0.095885	-0.32742	-0.330407	0.0471808	-0.0471808	-0.358795	-0.184628	-0.417266	-0.305121	0.253387	0.0757712	-0.329158	0.203162	0.170115	0.336807	-1.19469	-0.457463	-0.597028	-0.721585	-0.534593	0.0178805	0.244735	0.103392	0.10009	-0.982612	-1.02393	-0.788146	-0.930231	-1.03678	-0.946474	-0.485474	-0.743744	-0.729444	0.0989844	0.123168	-0.222153	-0.916238	-0.799666	-0.754569	-1.07337	-0.974329	-1.0598	-0.978943	-1.18017	-1.09479	-0.802321	-1.00408	-1.06273	-0.0796202	-0.213776	-0.0754762	-0.136756	-0.17273	-0.358507	0.0134958	-0.0134958	-0.260495	-0.082049	-0.0299538	0.284143	-0.022798	0.410791	-0.0962803	0.50701	-0.369131	-0.0363462	-0.721646	-0.31927	-1.04199	-0.509979	0.562863	0.288487	0.28505	0.23269	0.189032	0.330022	0.190119	-0.0401106	0.0535659	-0.164503	-0.740683	-0.632293	-1.17107	-0.959573	-1.42163	-1.32686	-1.50216	-1.23462	-1.45065	-1.09136	-1.63004	-1.08136	0.994226	0.786728	0.141193	0.210147	0.321362	-0.152367	0.227934	-0.144832	0.304796	-0.396183	0.0534922	-0.544347	-0.400247	-0.823215	-0.968033	-1.0239	-1.41847	-1.06123	-1.68064	-1.31372	-1.91732	-1.73324	0.61291	0.607874	0.163125	0.275954	0.639638	0.525191	0.265209	0.273858	-0.231748	-0.204598	-1.10188	-0.94306	-1.60569	-1.72418	-1.76738	-2.17501	-1.84618	-2.35716	-1.96257	-2.05951	-2.26079	-2.13367	0.0426578	-0.0426578	-0.233453	-0.185772	-0.0175115	-0.149572	-0.28726	-0.0897032	0.139316	0.0380415	0.0212474	0.181269	-0.413877	-0.270023	0.0720734	-0.0497274	-0.604177	-0.378988	0.0316281	0.0057534	0.0797042	-0.603001	-1.15325	-1.81323	-2.62291	-3.58166	-3.68184	-3.09528	-3.55877	-3.13581	-0.0185135	-0.326425	0.175966	0.0650041	-0.106734	-0.413332	-1.54017	-2.42736	-3.50055	-4.07256	-3.88587	-0.519697	-0.246445	-0.254224	-0.0910915	-0.271634	0.102005	-0.173843	-0.611158	-0.581759	-0.731085	0.0910915	-0.356664	0.0589758	0.167296	-0.457862	-0.700554	-1.09929	-1.76362	0.175448	0.143748	0.134516	-0.186767	-0.29833	-0.193509	-0.580706	-1.78464	0.0252651	0.185742	0.148773	0.125941	-0.18574	-0.183914	-0.22604	-0.327683	-0.0117915	0.133768	0.500207	0.238475	-0.338726	-0.0831821	-0.53742	-0.261831	0.00293291	0.22272	-0.0163717	0.150742	-0.032722	0.0453342	-0.264804	-0.0402861	0.0792005	0.172904	-0.0433899	-0.200128	-0.433293	0.223722	0.0194416	0.270078	0.0720249	0.167501	-0.217591	0.000916317	0.46331	0.116172	0.0280045	0.479284	0.651826	0.0103932	0.376096	0.17272	0.980271	1.16681	0.15807	0.440058	0.601718
SYNPCC7942_RS02945	0.369391	-0.00960259	-0.359789	0.602198	-0.212843	0.330012	0.200116	-0.362277	-0.56609	0.189282	-0.0863018	0.196477	0.57359	0.132544	-0.241845	0.854963	0.489111	0.0589211	0.212577	-0.186256	-0.626284	-1.24749	-1.18315	0.907633	0.842551	0.680454	1.13419	1.03972	0.969509	0.342204	1.15246	1.08251	0.780902	0.783711	0.827099	-2.59708	-2.59812	1.00922	0.998021	1.08373	1.06936	1.02837	1.10591	-2.44123	-2.46256	0.547	0.261962	0.408795	-3.0691	-3.13581	-0.163596	-0.0890578	-0.348611	-0.687281	-0.252554	-0.641176	-0.893297	-0.79156	0.657461	0.805854	0.860799	0.984819	0.948023	1.09866	0.938101	1.00094	0.834021	-1.81255	-1.64844	-2.68753	-2.75387	-2.37575	-2.31103	-2.24494	-2.34256	-1.9392	-1.82894	-2.13473	-2.22815	-2.16493	-2.20135	-0.771689	-0.616209	-1.25113	-1.63004	-1.53102	-0.574358	-0.561622	-0.759109	-0.610699	-1.72352	-1.8858	-0.750218	-0.648271	-2.03448	-2.08172	-1.53442	-1.54281	-2.4097	-2.25489	-3.04228	-2.96775	-2.813	-2.52608	-1.61659	-1.78132	-1.98281	-1.94112	-3.09224	-3.06532	-2.28945	-2.23276	-1.28533	-1.14681	-2.23842	-2.28303	-0.33235	-0.0687644	-0.209364	0.299307	-0.311418	0.0121105	0.232548	0.599617	0.644251	0.439287	0.3793	0.32857	0.471504	0.239488	0.672563	0.339133	0.103232	0.243874	-0.128474	-0.1154	-0.0605895	0.121243	-0.365376	-1.77458	-2.15192	-2.12748	-0.152067	-0.0150619	0.167129	-0.413065	0.163478	0.13321	0.960613	1.17037	0.653195	-0.580498	-0.272431	-0.31302	-0.153634	0.415834	-0.2622	-0.0399821	0.0399821	-0.416598	-0.791217	-0.661462	-0.54016	-0.814486	-0.890953	-0.805453	-1.04866	-0.988855	-1.06938	-1.06761	-1.28722	-3.05836	-2.29779	-1.18184	-1.22857	-0.455541	-1.08133	-0.801317	-1.03625	-0.943833	-0.941131	-1.65543	-1.62032	-1.87291	-1.43599	-1.3602	-1.3072	-0.160123	0.129833	-0.962324	-0.812058	-0.826925	-0.901157	-0.960733	-1.13591	-1.00798	-1.26606	-1.11397	-1.22867	-1.09439	-1.18236	-1.08554	-0.935154	-0.755355	-0.96914	-1.71789	-1.85692	-2.5854	-2.25303	-1.42277	-2.07375	-0.576756	-0.324055	-0.458062	-0.788721	-0.996597	-0.995773	0.261865	-0.0773694	-0.184496	0.0574133	-0.0855932	0.0115562	0.523562	0.331938	0.369206	0.455385	0.191449	-0.0533792	0.0533792	-0.108071	2.94651e-05	-0.0490713	0.10787	-0.114962	-0.0257969	0.179793	0.12192	0.0655451	0.222059	-0.425288	0.108313	-0.0671967	-0.0205662	-0.366589	-0.486006	-0.0757941	-0.102089	-0.741978	-0.783915	-0.0665604	-0.122758	-0.405893	-0.408998	-0.211812	-0.298598	-0.329639	-0.456957	0.219188	0.202391	-0.0263733	-0.0193134	-0.312371	-0.31271	0.0662983	0.01311	0.0145082	0.165276	-0.0862464	0.0269888	-0.0244029	0.0244029	-0.647848	-0.280179	0.0546158	-0.0854873	0.170507	0.12862	-0.299127	-0.133906	-0.226188	0.160253	-0.926856	0.123309	-0.377627	-1.71571	-1.71969	-0.471043	0.224359	0.100812	0.22366	-1.70674	-1.58133	-1.62606	-1.28374	-1.56539	-1.24638	-0.940412	-1.32444	-1.25658	0.133202	0.0502107	-0.183413	-1.44502	-1.45966	-1.33675	-1.59212	-1.59513	-1.40141	-1.63267	-1.68055	-1.69083	-1.27561	-1.43881	-1.32144	-0.63807	-0.675593	-0.745926	-0.122818	-0.126613	-0.212777	0.0611032	-0.0611032	-0.150943	0.0553163	0.0355773	-0.0154502	-0.182244	-0.654641	-0.213907	-0.651479	-0.518901	-0.360379	-0.639455	-0.759044	-0.618804	-0.678738	0.787331	0.804653	0.457512	0.37689	0.531528	0.0703611	0.458958	0.0654079	0.0788226	-0.403895	-0.128474	-0.718215	-0.356268	-1.066	-0.483981	-0.982313	-0.633967	-0.746936	-0.360005	-0.697671	-0.794385	-0.53227	0.633176	0.583017	0.0612587	-0.0733848	0.505161	0.078009	0.292234	-0.197905	0.342536	-0.476536	0.393493	-0.522807	0.28236	-0.422913	0.154029	-0.214625	-0.0453521	-0.318956	-0.395712	-0.345347	-0.585576	-0.661393	0.667468	0.709028	-0.19129	-0.00477932	0.127085	-0.0132293	-0.165431	-0.345054	-0.991048	-1.05004	-1.38617	-1.37154	-1.74615	-1.27401	-1.75179	-2.25743	-2.01974	-2.07297	-2.06746	-2.04861	-2.36697	-1.69245	-0.0111766	0.0111766	-0.00327177	-0.0184101	-0.277803	-0.199675	-0.4635	-0.179506	0.00908131	-0.0665973	-0.116323	0.260106	-0.494247	-0.185763	-0.314235	-0.267522	-0.529839	-0.925182	-0.0581629	-0.0770689	-0.0408489	-0.883348	-1.67475	-2.57184	-3.31911	-4.35644	-3.68675	-7.07126	-3.15076	-3.3774	0.430955	-0.245138	-0.177947	-0.366508	-0.315105	-0.500435	-2.3846	-3.01737	-3.62203	-4.82017	-3.34493	-0.531922	0.136395	-0.034007	1.20898	2.65371	1.73645	1.52931	1.91328	2.25678	1.89346	-1.20898	2.741	2.27773	2.06175	2.20359	1.67622	-1.32394	0.82008	3.20539	2.53364	2.5024	2.48212	2.4667	1.76843	1.55362	0.900099	2.32826	1.97839	2.39284	2.6878	2.55319	2.36229	2.32957	1.84833	2.9378	2.82096	2.89567	2.73562	3.19325	2.58152	1.94678	2.57382	3.04345	3.16842	2.85704	2.80066	2.83435	2.68888	2.85463	2.45249	3.04526	3.00374	3.09452	2.52657	2.34661	4.17459	2.86314	1.95884	2.66634	2.50601	2.76346	2.90409	2.60247	2.50998	2.82426	2.90758	2.4234	2.89596	2.84383	2.45787	-4.21264	-4.21264	2.59845	2.75673	2.93567
SYNPCC7942_RS02950	0.33519	-0.0628394	-0.272351	0.127764	-0.385106	0.309156	0.0476244	-0.330831	-0.566061	0.00516761	0.14343	0.0583531	0.029636	-0.459678	-0.738035	0.13293	-0.129284	-0.236416	-0.186085	-0.685481	-0.623689	-0.0629227	-0.0741413	0.0775499	0.166562	-0.107048	0.102088	0.20957	-0.0564385	-0.486733	0.228618	0.132516	-0.0201298	0.00701728	-0.0404875	-1.5201	-1.41484	0.0993427	0.0882643	0.203992	0.142571	-0.0112192	0.0557441	-1.63717	-1.67649	-0.0426996	-0.286304	-0.159415	-0.816536	-0.83882	-0.0823168	-0.285784	-0.238438	-0.349707	-0.413741	-0.429493	-0.917114	-0.808207	-0.116213	-0.0524041	-0.0752111	-0.0880491	-0.0607034	-0.259253	-0.10144	-0.0707181	-0.00390198	-1.06433	-1.00893	-1.8218	-2.00128	-1.09019	-1.07365	-0.971178	-0.881017	-1.2487	-0.97455	-1.45979	-1.41088	-1.25503	-1.24709	-0.304389	-0.321681	-0.366373	-0.727465	-0.57663	-0.824002	-0.828134	-0.348848	-0.331638	-0.941829	-0.641323	-0.707267	-0.681533	-1.10436	-1.16165	-0.35988	-0.171886	-1.53362	-1.32855	-1.00844	-1.02955	-1.62993	-1.45729	0.272609	0.277155	-1.16415	-1.19379	-0.764895	-0.733463	-1.11667	-1.16599	-0.224236	-0.131119	-0.926128	-0.932136	-0.10175	-0.492846	-0.184321	0.00710808	-0.0425951	0.035487	0.437753	0.478007	0.292289	0.318598	0.105852	0.374531	-0.160923	0.104656	0.258212	0.0817371	-0.093096	0.0239758	-0.0205825	-0.00339331	0.327126	0.0589558	0.156372	-0.883314	-1.50917	-1.37908	-0.0816552	0.0136789	0.0679762	0.705	0.462112	1.19663	0.376723	0.202595	0.579619	0.136615	0.458002	0.15412	-0.0366135	-0.260544	0.297157	-0.178455	0.178455	-1.95942	-1.62606	-1.15008	-1.41689	-1.80123	-1.40448	-1.28955	-1.49275	-1.30725	-1.53496	-1.65948	-1.60146	-1.98277	-1.88427	-1.83855	-1.62351	-1.32807	-1.4518	-1.35733	-1.65642	-1.53716	-1.55022	-1.62134	-1.85122	-2.2602	-1.81722	-1.48829	-1.47849	-0.623947	-0.264387	-1.9409	-1.67242	-1.55364	-1.66846	-1.4946	-1.9528	-1.82832	-1.69696	-1.82551	-1.51929	-1.41468	-1.611	-1.54297	-1.41434	-1.45739	-1.50584	-2.20509	-2.1844	-1.99032	-2.00777	-1.31939	-1.58265	-0.709653	-0.573801	-1.83536	-0.99598	-1.53078	-1.20607	0.0493125	0.0573526	-0.106665	-0.338159	-0.309117	0.0410105	0.104589	-0.00469953	-0.0876065	1.16034	0.869882	-0.060888	0.060888	0.563465	0.777868	0.725411	0.970691	0.610634	0.658432	0.61354	0.618358	0.677525	0.445466	0.117128	0.891582	0.506959	0.459541	0.150411	0.171299	0.25247	0.261962	-0.306537	-0.176228	0.237374	0.345031	0.0841132	-0.10391	0.167172	0.131016	0.308514	0.220484	0.618475	0.637108	0.364527	0.328882	0.207389	0.160205	0.563276	0.429045	0.797499	1.17242	1.26396	1.1914	-0.0200965	0.0200965	0.0661649	0.292395	0.856049	0.663198	-0.126328	-0.0419942	0.168322	2.43865	2.56852	2.544	-0.508325	-0.228417	-0.427278	2.08775	1.69499	2.14068	0.900705	0.738564	0.94905	-0.118354	0.153397	-0.0261051	0.183016	0.155345	0.202853	-0.978457	-0.885855	-0.569721	0.225954	-0.00628727	-0.219666	0.117397	0.344796	0.331282	-0.0856727	0.391551	-0.0328164	-0.652945	-0.375771	-0.379538	-0.293025	-0.362862	-0.249409	-0.353677	-0.533369	-0.462612	0.221105	0.412222	-0.233258	0.424425	-0.424425	-0.375685	-0.209539	0.117122	-0.311382	-0.299638	-0.778785	-0.699381	-1.4873	-0.73953	-1.35621	-0.60495	-0.891979	-0.56144	-1.00971	0.749081	0.849698	0.499421	0.193678	0.278888	-0.207856	0.0102998	-0.232213	-0.31018	-0.715755	-0.452527	-1.01934	-0.180314	-1.14911	0.0252584	-0.809844	-0.0801208	-0.533133	-0.647206	-0.663177	-0.991066	-0.63341	-0.0655965	0.0932788	-0.207963	-0.264259	0.269332	0.415265	0.0213991	-0.1241	-0.19099	-0.876115	-0.210228	-0.749616	0.104536	-0.421628	0.255145	-0.0524805	0.0960561	-0.221375	-0.486133	-0.799735	-0.70625	-1.08907	0.103454	0.201742	-0.0761002	0.0536519	0.387419	0.139837	-0.401406	-0.958745	-1.22172	-1.39466	-1.34527	-1.35578	-1.3823	-1.53204	-1.37341	-1.78789	-1.47271	-1.56194	-1.24323	-1.12736	-1.4496	-0.802323	0.0427525	-0.0427525	0.331082	0.31801	0.152712	0.012527	-0.0766116	-0.226303	-0.528583	0.00151734	0.0152604	-0.0914102	0.360864	-0.367311	0.257016	0.364812	0.426498	0.213288	-0.137959	-0.22891	-0.245609	-2.18069	-2.99844	-3.46297	-3.32236	-3.75373	-3.02492	-2.56577	-2.6885	-2.42765	-0.483815	-1.58697	-1.65879	-1.94685	-1.85138	-2.89344	-3.8054	-3.89196	-3.53799	-3.57508	-3.00584	-0.553757	-0.213008	-1.37607	0.625271	1.64738	1.10339	1.00993	1.61103	1.48011	1.24866	-0.625271	1.14243	0.10739	1.07547	1.38107	1.66737	1.83292	-0.814631	1.31582	0.917534	1.09667	1.29436	1.40298	2.88381	3.03092	-0.517165	-0.514574	-1.17092	0.824485	1.14326	1.29185	1.40568	1.60637	-0.168312	2.0667	1.21058	0.675342	1.65018	1.42493	1.25432	0.019548	1.89169	1.1243	1.19597	1.3897	1.34142	1.60208	0.129709	1.81775	0.543187	1.06177	1.3078	1.46321	0.957031	0.207867	-3.3594	0.543914	0.417389	1.03915	1.0763	1.42234	1.01216	0.821026	0.803463	0.759333	0.839418	0.411541	1.12357	1.02136	1.00715	-0.999486	-5.30514	0.657097	0.807621	0.909686
SYNPCC7942_RS02955	-0.412981	-0.200964	0.613945	0.932269	2.07743	1.1782	-0.267029	-0.0244993	0.445424	1.71287	2.63326	1.9697	0.38931	0.0988835	0.34777	1.5443	2.24465	1.82481	-0.402176	-0.135477	0.346656	-0.113537	-0.0729565	-0.0550882	0.133498	0.108084	0.286193	0.177027	0.308532	-0.125988	-0.0408186	0.118681	0.252285	0.161001	0.145587	-2.83221	-2.79536	0.238345	0.0774443	0.229944	0.15892	-0.0166195	-0.010426	-2.25724	-2.33392	0.331975	0.230311	0.0565355	0.131521	-0.00556785	0.509524	0.10325	-0.0861431	0.271959	0.08406	0.122884	-0.800414	-0.787304	0.125414	0.167949	0.143489	0.105066	0.0868625	0.0799259	-0.0858782	0.00616742	0.0904055	-0.802831	-0.877057	-2.04024	-2.06243	-2.35235	-2.31395	-1.32571	-1.38343	-0.831888	-0.963925	-2.12194	-2.06796	-1.5383	-1.44729	-1.15552	-1.21962	-1.37867	-1.13384	-1.25531	-1.97938	-1.86922	-1.10052	-1.00869	-2.1077	-1.8427	-1.44742	-1.21285	-0.944221	-1.00194	-0.695587	-0.542355	-2.12471	-1.7994	-2.11274	-2.22271	-1.90702	-1.92295	-1.20351	-1.04479	-1.16595	-1.06495	-0.768176	-0.750988	-1.71416	-1.75424	-0.390579	-0.469093	-1.64561	-1.64819	-0.236004	0.284328	-0.0245052	0.238244	-0.261108	0.0228648	0.254499	-0.186935	-0.523464	-0.166934	-0.346481	-0.0286217	-0.575142	-0.633712	-0.182252	-0.544876	0.309876	-0.909886	0.425738	0.484148	-0.234244	-0.588732	0.240713	-0.675394	-1.13373	-0.713598	0.0865899	-0.0373125	-0.0492774	1.58797	1.93952	2.49604	1.59687	1.15374	2.19875	1.75266	2.10425	1.73295	0.0411574	-0.373327	0.332169	0.106864	-0.106864	-2.12422	-1.39812	-1.85086	-1.65545	-0.345527	-0.99706	0.572312	0.219161	0.768246	0.766415	1.04292	1.06418	1.24186	1.64809	0.833845	0.793561	0.020561	0.37604	0.102687	-0.116255	0.0579741	0.222846	1.54396	0.823225	0.657856	1.16262	0.934173	1.45719	-1.87545	-0.555773	-2.87355	-1.95059	-1.59718	-1.78719	0.353579	-0.762967	1.12202	0.756394	1.01787	0.897581	1.36185	1.00295	1.33386	0.787917	-0.703315	0.0963933	0.0403274	0.532735	1.13948	1.01561	1.26115	1.34503	0.908491	1.43778	1.04994	1.25111	0.505114	1.30207	-0.0386533	0.109022	-0.070369	-0.479132	-0.531229	-0.455208	-0.229297	-0.315534	-0.369581	1.56237	1.28034	-0.0221786	0.0221786	-0.0855328	-0.168544	0.742877	0.544828	0.572395	0.670738	0.516754	0.490386	0.417367	0.58999	1.06852	0.908086	0.140021	-0.333851	1.14865	0.959861	0.966227	0.688507	0.188262	0.588385	-0.401022	-0.153511	0.835585	0.899446	0.471059	0.281137	0.354687	0.164823	0.39838	0.539582	0.329493	0.293497	0.643665	0.502257	0.685495	0.720043	1.65887	1.60274	1.80609	1.74256	0.00142893	-0.00142893	1.87438	1.64758	0.745047	0.505336	-0.660541	-0.0474088	0.70795	1.18104	1.14117	1.47234	-0.275993	-0.908493	-0.134033	1.34913	0.277565	1.31546	2.98407	2.92356	3.02823	1.64168	1.90241	1.96905	1.94889	1.8028	1.76318	-0.441738	-0.228834	0.0163569	0.183694	-0.265946	0.0822515	0.519379	0.638238	0.742865	1.2298	1.59723	1.41262	1.57566	1.73074	2.00859	1.38542	1.23536	1.33932	-1.19535	-0.664116	-0.679352	0.38165	0.498703	-0.164303	0.249122	-0.249122	1.78693	1.66128	0.796565	1.10361	0.433455	1.51869	0.677701	0.874286	0.776821	0.840216	1.16831	1.21307	1.22162	1.41843	0.499986	0.42552	0.752153	0.573913	1.03732	0.382803	0.942248	0.596886	0.968045	0.459874	1.28753	0.649384	1.58398	1.25953	1.56184	1.15986	1.59717	0.692294	-0.186156	-0.935176	-0.696583	-0.872846	-0.662149	-0.819753	1.07256	1.16425	0.0604625	1.09174	0.185812	0.835136	0.0238173	0.659182	0.365874	0.810227	0.5454	1.10095	0.940247	1.37398	0.894631	0.95352	-0.204156	-0.419738	-0.682412	-0.585293	-0.935947	-0.811272	0.779592	0.81679	1.99227	1.67173	0.592653	1.22356	0.931752	0.842818	0.858384	1.41992	0.772599	1.0573	0.708073	0.942768	0.2964	-0.253982	-0.567337	-0.741176	-0.600395	-0.0904706	-0.250882	0.250882	2.33598	1.8768	-0.924552	2.08672	2.59942	1.94263	-0.24291	0.109741	-1.88176	0.892667	-0.589999	0.493329	2.89494	3.91329	3.99074	3.56957	-0.437515	-0.186901	0.105329	0.354853	0.0282645	0.447827	0.641263	1.27969	0.915583	0.631202	-0.673679	-1.16796	-0.997751	-2.1424	-1.52758	-2.92936	-3.07921	-3.26523	-2.94988	-3.79177	-2.87495	-6.23084	-3.48758	-1.90189	-0.35945	-0.774538	0.399707	1.19895	0.870488	2.71181	3.87275	4.10331	3.60798	-0.399707	-4.97723	1.57924	2.11878	3.52527	3.9963	3.31795	0.258107	1.38377	2.36563	2.79838	3.25595	3.50342	1.69925	3.20846	0.764552	-4.97723	-4.97723	2.34759	2.88341	3.3439	3.46111	3.62887	1.20132	1.25434	-0.69772	2.18289	2.82205	2.51095	2.90254	-0.248345	1.24371	0.119204	1.34496	2.37187	2.47798	2.70222	-4.97723	0.6432	1.03123	1.16318	2.14203	2.26802	2.69893	-0.290863	-1.37128	0.834476	0.857557	1.9485	2.86237	2.48751	-0.226647	0.749419	2.2798	1.77764	0.0736749	0.13915	-0.301392	0.94186	2.12754	-4.97723	-4.97723	2.0172	0.778221	-0.357516
SYNPCC7942_RS02960	0.134767	-0.144964	0.0101969	-0.114463	-0.136959	0.0645387	-0.0622359	-0.0397282	0.103897	0.308207	0.156752	0.222497	-0.807603	-0.146317	-0.423794	0.162056	-0.279818	0.165609	-0.299896	-0.237178	-0.343033	0.0223654	0.0450294	-0.0459409	0.130404	-0.151858	0.0834394	0.25791	0.0214961	-0.380998	0.0632444	0.0108851	0.0232463	0.0704887	0.175955	0.683037	0.688587	0.0788843	0.127987	0.291279	0.0157657	-0.261579	0.00565737	-1.0286	-0.985299	-0.00373029	-0.233514	0.0414902	0.376011	0.294574	0.276286	-0.122321	-0.345516	-0.0850049	-0.42175	-0.0676196	-0.65249	-0.471873	0.056065	0.0702123	0.0387738	-0.25189	0.0667297	-0.0406142	-0.234365	-0.131292	-0.0782792	-0.675009	-0.549913	-0.945298	-1.01471	0.169057	0.181512	-0.458536	-0.371591	-0.678728	-0.535071	-0.876952	-0.972637	-0.776169	-0.78463	0.698974	0.608529	0.922742	0.921596	0.852493	-0.475471	-0.472103	0.372895	0.541518	-0.691245	-0.726384	-0.00685558	0.00448555	-0.444861	-0.557185	0.328453	0.373681	-0.885176	-0.722896	-0.0432993	0.033564	-0.705669	-0.649857	1.17586	1.17756	-0.32415	-0.393596	0.277478	0.384062	-0.703954	-0.492929	0.410713	0.210576	-0.544893	-0.37462	-0.044563	-0.442671	-0.0622411	-0.0667983	-0.0736485	0.140447	0.379874	0.0563843	0.0723576	-0.0139909	0.0726467	0.0707975	0.15642	0.273966	0.306471	0.231913	0.34275	0.0433727	0.0818138	-0.125186	-0.334773	-0.046151	0.195401	-0.846409	-1.13419	-1.32443	-0.121953	0.0572073	0.0647455	1.25398	0.523666	0.610067	0.638066	0.362138	0.705856	0.152125	0.176243	0.28114	0.00324298	-0.64336	0.640117	-0.378268	0.378268	-1.6239	-0.559158	-0.56829	-0.441968	-1.83095	-0.393404	-0.45181	-0.474017	-1.00886	-0.481151	-0.252886	-0.395735	-1.41415	-0.335513	-0.467831	-1.09247	-0.386661	-0.597925	-1.31494	-0.787899	-0.330688	-0.516768	-2.45182	-0.683775	-1.25492	-0.720244	-0.641366	-0.215109	-0.123053	0.344853	-0.842301	-0.740157	-0.126167	-0.834034	-0.515693	-1.0784	-1.68326	-0.81434	-1.26051	-0.64287	-0.418672	-0.744473	-0.726379	-0.341181	0.130647	-0.431738	-1.62879	-1.20027	-1.06273	-0.728799	-0.47739	-0.748295	0.511059	0.1025	0.369391	-0.256381	-0.739125	-0.303032	-0.0125232	-0.0430411	0.0555644	-0.291249	-0.281145	-0.080617	-0.1576	-0.212469	-0.260109	1.8104	1.4923	-0.00240138	0.00240138	-0.515874	-0.43296	-0.234356	-0.00535071	-0.552169	-0.376669	-0.390701	-0.179017	-0.070061	-0.519537	-0.869	-0.271913	-0.514974	-0.735536	-0.706399	-1.23454	-0.249694	-1.01572	-1.10295	-0.685166	-0.727837	-0.390696	-0.215151	-0.620712	-0.680559	-0.645058	-0.179539	-0.445734	-0.348305	-0.299738	-0.198791	-0.283471	-0.220968	-0.244324	-0.126533	-0.430039	-0.0663648	0.145974	0.466473	0.664271	0.183039	-0.183039	-0.819995	-0.393438	-0.345424	-0.290054	-0.0968324	-0.0558594	0.152692	1.88568	2.07677	1.8261	0.53936	0.33708	0.289198	1.39168	0.79121	1.44969	0.771488	0.787359	0.717249	0.123222	0.586818	0.195922	0.448157	0.280588	0.558694	-0.37341	-0.588161	-0.304769	-0.061661	-0.0578345	0.119495	0.04079	0.152762	-0.0506357	0.202488	0.102337	0.128995	-0.435211	-0.470418	-0.236526	-0.0437331	-0.284047	-0.194785	-0.684865	-0.426029	-0.844551	0.372851	0.494821	-0.560699	0.739237	-0.739237	-1.03939	-0.611258	0.488924	0.0844514	0.656783	0.362443	0.20398	0.146163	0.0408451	-0.688248	-0.0498852	-0.165394	0.44151	-0.129687	1.03824	1.02245	1.25618	0.938685	0.460064	0.0857263	0.194926	-0.531647	-0.474082	-0.894796	-0.0833157	-0.783171	-0.281527	-0.707384	0.296734	-0.438976	0.257586	-0.328691	0.265417	-0.24135	-0.232146	-0.554508	-0.273204	-0.121035	-0.179698	-0.388619	0.702615	0.761844	0.889049	0.552548	0.435221	0.372116	0.886755	-0.360878	0.914443	0.657889	1.58485	0.965158	2.04762	1.03017	2.01645	0.419904	2.11536	0.751663	0.071784	0.11492	0.466678	0.461389	0.256236	-0.0332462	-0.322132	-0.329727	-0.664763	-0.314316	-0.64719	-0.106244	-0.668713	0.243658	-0.0240142	-0.143036	-0.0179519	0.195377	-0.43466	-0.216989	-0.297152	-0.0478652	0.0570994	-0.0570994	0.530712	0.368574	-1.39388	0.747351	0.429778	0.609373	0.449771	0.619948	0.728372	0.880616	0.833241	0.718208	1.48916	1.07484	1.292	0.736569	0.0918651	-0.171413	0.304492	-0.504423	-1.25802	-2.08129	-2.04896	-1.19096	-1.22924	-0.751117	-1.17059	-1.10306	0.155191	-0.6143	-0.542662	-0.938883	-1.08629	-2.69166	-1.40308	-1.78312	-0.885302	-0.275602	-1.74894	-0.224355	-0.180705	-0.979552	0.800226	0.965984	0.86157	-3.11078	1.77755	1.36065	1.18805	-0.800226	1.79144	-0.0812089	0.948869	1.19282	1.5025	1.39288	1.1586	1.80935	1.19626	0.935562	1.37185	1.76242	-3.11078	-3.11078	1.19399	-3.11078	-3.11078	1.09049	1.22644	1.44146	1.591	1.86018	0.629863	0.383563	1.433	0.80102	0.921066	0.821573	1.46284	1.671	1.65893	1.07909	1.1795	1.03066	1.2911	0.917699	-3.11078	2.56349	0.470889	1.84808	1.49122	1.57973	0.767322	0.743828	-3.11078	0.16473	-0.980875	1.13605	0.580774	1.122	0.919966	0.36795	0.883132	0.893877	1.08433	-0.82141	0.776378	0.840463	1.08012	-3.11078	-3.11078	1.1004	0.718961	-0.519642
SYNPCC7942_RS02965	0.42747	-0.0343698	-0.3931	0.128455	-0.360257	-0.0581235	-0.266249	-0.605864	-0.76847	0.360978	0.263178	0.0499715	0.0650869	-0.852134	-0.630293	0.437771	-0.00865467	-0.248027	-0.393775	-1.22745	-0.744213	0.0692318	0.11156	-0.157215	0.176134	-0.199711	-0.248355	0.0487805	-0.285035	-0.363695	0.0584813	-0.0801933	0.607055	0.674737	0.550548	-0.128441	-0.190927	0.525974	0.626149	0.718163	0.522609	0.187502	0.296273	1.89536	1.91226	0.051032	-0.0227676	0.34196	0.207175	0.178087	0.320729	0.0472796	-0.318221	-0.126481	-0.194243	0.0271912	-0.494202	-0.431903	0.611971	0.628858	0.634583	0.357686	0.369244	-0.0126655	0.0906248	0.182637	0.283176	1.75605	1.75528	1.48409	1.41994	0.815913	0.765363	-0.343804	-0.342129	1.20277	1.32859	1.94278	1.90783	1.6712	1.84805	0.121765	0.218386	0.284986	0.0750204	0.140776	1.81227	1.82892	2.0673	2.1367	0.604723	0.260541	2.10077	2.02327	1.75283	1.83124	1.11314	0.899564	1.61181	1.63523	0.566569	0.461565	0.970721	1.1941	-0.284914	-0.396791	1.92616	1.8177	0.104298	0.0980612	1.24714	1.20092	1.65927	1.75884	1.61751	1.50163	0.0749781	-0.0808619	0.0887116	0.114045	-0.18911	0.0750644	0.125098	0.0208784	0.235187	-0.0298782	0.307232	-0.112086	-0.469168	0.0924245	0.173109	0.201429	-0.39015	0.368175	-0.0808031	-0.287372	0.104271	0.243825	0.0299938	-0.639007	-1.17985	-0.936805	0.0151005	0.0607418	-0.0758423	1.17782	1.4928	1.57506	1.5608	1.45472	1.22447	0.468732	0.135935	0.801725	-0.0403753	-0.0158129	0.0561882	0.250182	-0.250182	0.567847	0.238336	0.253278	0.0623528	0.0576023	-0.0639416	-0.453387	-0.414734	-0.751182	-0.840884	-0.552477	-1.00227	-1.72851	-1.66349	-1.17254	-1.1635	0.0447519	0.0532821	0.0871098	0.282554	0.272408	0.231686	-0.746365	-1.07233	-1.78704	-1.12091	-0.921244	-0.822092	0.20318	0.242553	-0.58798	-0.647373	-1.04369	-0.849807	-1.28444	-1.17603	-1.17378	-1.27897	-0.786999	-1.06934	-0.907774	-0.882535	-0.501967	-0.678244	-0.811414	-0.378574	-2.49378	-1.81934	-1.92386	-2.06123	-1.65398	-1.79085	-0.729144	-0.735322	-0.510467	-0.145053	-0.418825	-0.28876	0.136185	-0.0160382	-0.120147	0.68385	0.774449	0.8656	0.607502	0.549087	0.367618	0.618655	0.455288	-0.0675326	0.0675326	-0.645039	0.418825	0.13295	0.345073	0.407385	0.429518	0.22538	0.542033	0.742377	0.203364	-0.876386	0.854786	-0.0400714	-0.227747	-1.2716	-1.19251	-0.4613	-0.368875	-0.568393	-0.880348	0.00613289	-0.228738	-0.179447	-0.30581	-0.316248	-0.293557	-0.0420433	0.0184191	0.361466	0.778656	0.383549	0.828804	0.508308	0.475751	0.255968	-0.29342	-0.61909	-0.0676149	-0.122705	-0.332329	0.0181764	-0.0181764	-0.804312	-0.2211	0.534459	0.635649	-0.205587	0.0411032	0.164484	1.82811	1.71493	1.36453	-0.278503	-0.253904	-0.522389	2.30754	1.46915	1.78548	-0.659555	-0.477478	-0.535388	1.09246	1.04469	0.52325	0.924681	0.787538	0.850356	0.538896	0.424509	0.206692	0.176453	-0.00594375	-0.17051	0.542464	0.663654	0.385356	0.863529	0.443787	0.899052	0.263326	0.150306	-0.0801992	0.0790363	0.336211	0.421228	-0.0132392	-0.0282655	0.296347	-0.119797	-0.0108794	-0.124385	-0.00454274	0.00454274	0.0130645	0.0683552	-0.0844251	-0.378548	-0.449092	-1.07222	-0.672353	-1.50378	-0.876176	-2.07828	-1.0984	-1.73615	-1.13997	-1.66695	-0.0072897	0.0397033	-0.236939	-0.180341	-0.084502	0.0264294	-0.277393	-0.262823	-0.864914	-0.756846	-1.19649	-1.04562	-1.53413	-1.26523	-1.8795	-1.37142	-1.92736	-1.6045	-2.14158	-2.0574	-2.31907	-2.06096	-0.0991597	-0.0811753	-0.588219	-0.816056	0.145602	0.249455	0.112052	-0.125063	-0.106437	-0.591387	-0.230304	-0.674802	-0.559223	-0.747193	-0.531667	-0.697354	-0.750902	-0.879351	-0.993729	-1.30032	-1.33795	-1.99372	0.280931	0.270065	-0.249661	-0.233744	-0.63664	-0.951924	-1.72572	-2.24368	-2.74559	-3.01788	-2.88073	-2.77678	-2.65685	-2.74143	-2.08156	-1.95597	-1.89574	-1.73962	-1.91945	-1.74878	-1.86425	-1.71663	0.00754752	-0.00754752	-0.379875	-0.5299	-0.109822	-0.305325	-0.284752	0.0600001	-0.103184	0.223597	0.252506	0.173119	0.523048	0.960359	-0.683692	-0.317688	0.180511	0.357381	0.0435949	0.111229	-0.183845	-0.26002	-2.27096	-2.69881	-2.60504	-1.69941	-1.65981	-1.12546	-0.566704	-0.202414	0.631384	0.800732	0.351004	0.303405	-1.35165	-2.99613	-3.40771	-3.77187	-2.52338	-2.05295	-2.48554	0.101177	0.739776	0.99358	0.561619	1.24168	0.649311	0.653816	-0.010499	0.884176	0.782967	-0.561619	1.63522	0.396532	-0.436453	0.354082	0.401907	0.497724	-0.0992459	1.69708	0.95477	1.03411	1.16173	1.29482	1.40146	1.13324	0.0300957	2.43289	2.42813	0.972112	1.04931	1.16946	1.13514	1.26031	0.796972	1.81473	1.19366	0.89818	0.74702	1.02855	0.926537	0.896396	1.32962	1.42658	1.1617	0.881773	1.28694	0.915097	1.4223	1.75637	1.37492	1.11054	1.25009	1.12336	0.86222	0.875005	-0.55698	0.794919	0.972634	1.14312	0.619236	0.976113	1.6999	0.917898	0.911264	0.964114	1.17715	0.697809	1.74638	0.872048	0.868709	-6.88472	-6.88472	1.27067	1.24826	0.746024
SYNPCC7942_RS02970	0.339698	-0.0745968	-0.265101	-0.556284	-0.933368	-0.455148	-0.447063	-0.879357	-0.519845	-0.621614	-1.26614	-0.837416	-0.0723159	-0.804246	-0.412945	0.032149	-0.48227	-0.661277	-0.0506939	-0.908461	-0.196112	0.362684	0.359072	-0.398773	0.0311931	-0.354176	-0.572614	-0.0900427	-0.577474	-0.620273	-0.188948	-0.412249	0.594577	0.712285	0.628852	-0.0853214	0.0257779	0.205121	0.313386	0.423571	0.14604	-0.252557	-0.115908	1.08776	0.956713	-0.0135561	-0.100398	0.313821	-0.235981	-0.172094	0.107553	-0.373845	-0.75435	-0.350245	-0.519398	0.024492	-0.130813	-0.182171	0.747376	0.896777	0.771572	0.186003	0.0816938	-0.0802946	-0.264939	-0.266546	-0.197551	1.05558	0.970437	0.817812	0.870652	0.940294	0.88117	-0.317725	-0.251922	0.780905	0.849367	1.00856	1.07248	0.722741	0.896834	0.773191	0.695758	0.605648	0.546846	0.468166	2.22801	2.30465	1.82918	1.94486	0.681409	0.505234	2.25418	2.26929	0.932703	1.0094	1.28346	1.00163	0.815872	1.05983	0.916979	0.849434	0.402727	0.388941	-0.346809	-0.322829	0.907112	0.839894	-2.19844	-1.88088	1.11551	1.14953	1.06121	1.02493	0.943073	1.03301	0.24472	-0.0912636	0.178122	0.0419099	-0.0731755	0.0312656	0.136457	0.137514	0.0928466	-0.270586	0.333974	-0.067431	-0.0196395	-0.139492	0.224778	0.365992	-0.859177	0.263244	-0.168254	-0.0949896	-0.10839	0.265084	0.158277	-1.51336	-1.92024	-1.77448	-0.0755481	0.0957579	-0.0202097	1.568	1.62564	2.00913	0.550022	0.977201	0.827252	1.03564	0.803392	0.404631	0.343689	-0.0456992	-0.29799	0.102772	-0.102772	-0.0891548	-0.176707	-0.671242	-0.22336	-0.66193	-0.337534	-1.1006	-0.762596	-1.20873	-1.19808	-1.52177	-1.37729	-3.19251	-3.06984	-1.97292	-1.65614	-1.05746	-0.645749	-0.229869	-0.32823	-0.605931	-0.380549	-2.03422	-1.76848	-2.24453	-1.84355	-1.23539	-1.40613	0.0310083	-0.0059077	-0.768577	-0.66984	-0.719231	-0.904495	-1.57993	-1.44145	-1.83484	-1.90694	-1.48842	-1.71853	-1.75544	-1.52078	-1.30994	-1.54818	-0.702105	-0.666599	-2.8269	-2.0981	-2.36638	-2.46573	-2.38832	-2.41948	-0.800212	-0.664114	-1.09071	-0.710306	-0.920163	-0.655725	-0.341389	0.0238503	0.317539	0.319731	0.269825	0.583506	-0.228285	-0.438557	-0.477384	0.651948	0.64348	-0.103932	0.103932	-1.06756	0.144877	0.214174	0.447757	0.655632	0.548395	0.615311	0.829403	1.14393	0.623302	-1.69271	1.15589	0.246518	-0.196106	-2.48044	-2.31163	-0.817998	-0.657704	-1.33754	-1.33106	-0.0747041	-0.414745	-1.17302	-1.17688	-0.986278	-0.761932	-0.666057	-0.563944	0.600829	0.864433	-0.00569173	0.501555	-0.0481529	-0.128384	0.0822081	-0.468277	-0.583415	-0.314108	-0.135735	-0.148514	0.00239852	-0.00239852	-1.12188	-0.755483	0.841636	1.0429	0.224097	-0.0538729	-0.170224	3.08472	3.30894	3.32149	-0.28238	0.0498411	-0.118848	2.80789	2.18367	2.5472	-0.532942	-0.365278	-0.259157	0.330824	0.671036	0.425999	0.564897	0.675689	0.608544	0.116281	-0.051434	-0.214095	-0.0620852	0.184306	-0.122221	0.289431	1.0848	0.991068	0.340726	0.763484	0.336761	0.00497351	0.236003	-0.424879	0.0467299	0.0383987	0.115849	-0.278641	-0.215803	0.205323	-0.142774	-0.126154	-0.377866	0.16282	-0.16282	-0.463963	-0.309555	2.07566	2.04741	1.41164	0.956252	0.934643	0.284478	0.976679	-0.111412	0.840657	-0.624309	0.403241	-1.18769	1.9443	1.73704	1.80347	2.30404	1.17685	1.08835	0.557884	-0.0524068	0.101644	-0.342283	-0.283785	-0.454777	-0.578532	-0.346067	-1.05855	-1.26257	-1.62052	-1.74203	-1.94886	-1.66692	-2.1506	-1.41455	1.22823	0.948563	0.420639	0.623738	2.08023	1.8776	1.59338	1.74923	1.69638	1.43118	1.33157	0.961186	1.23372	1.00225	1.16317	0.673833	1.24719	0.302425	0.483989	-0.235985	0.104285	-1.34385	1.95148	1.63172	1.46332	1.55898	0.199403	1.68281	-1.51316	-0.778006	-2.06168	-1.43404	-1.59192	-1.33301	-2.43683	-1.17153	-2.32057	-2.59871	-1.95692	-1.94512	-2.60926	-1.5788	-1.88006	-1.29022	0.0286799	-0.0286799	-0.0762452	-0.127658	0.109674	-0.872873	-0.513759	-0.386138	-0.284727	-0.0168137	-0.0229365	0.0684207	0.649042	0.336026	-0.717881	-0.178332	-0.367888	-0.503711	0.0194978	0.158837	0.136267	-0.554377	-3.54436	-4.00502	-4.4763	-3.38019	-4.80905	-3.83915	-3.89349	-3.82338	0.740258	0.764412	0.133119	0.188846	-1.06244	-3.37801	-4.13588	-4.53615	-3.14726	-3.51942	-4.49991	-0.209556	0.660898	1.02349	-0.0155958	1.45963	1.19898	0.317017	0.992869	1.29253	1.66373	0.0155958	2.0681	1.51326	-5.33315	0.96801	1.08459	0.0252625	0.316939	2.54044	1.39347	1.46228	1.52693	1.55929	-5.33315	-5.33315	0.279554	-5.33315	-5.33315	1.2958	1.51093	1.53929	1.48325	1.502	1.58381	1.31807	1.71096	1.76653	1.41227	1.10286	1.52416	1.15356	1.85082	1.79921	1.7714	1.5797	1.27137	1.61549	1.9863	1.53114	1.4127	2.05634	1.46481	1.89467	1.51007	1.14455	2.22524	1.61647	0.910856	1.56485	1.72222	1.55013	1.93831	1.57097	0.814325	1.50979	1.70173	1.63036	1.97036	1.38645	1.0626	-5.33315	-5.33315	0.612637	1.48481	1.77049
SYNPCC7942_RS02975	-0.0477642	0.0334504	0.0143137	-0.140079	-0.0400963	0.552099	0.155948	0.176253	0.167099	0.465979	0.464166	0.415827	-0.0259373	0.0463861	0.0147636	0.194266	0.303108	0.157953	-0.00250354	0.194919	0.194146	0.585684	0.517253	-0.469272	-0.256007	-0.377658	-0.280666	-0.0491889	-0.151525	-0.70673	0.23142	0.155368	0.0272278	0.108817	0.0535988	0.175299	0.0535905	0.59694	0.700557	0.626364	1.01918	1.0072	1.08822	-0.75354	-0.789413	-0.340651	-0.440373	-0.615041	0.779736	0.791756	-0.281656	-0.591066	-0.732893	-0.46005	-0.824439	-0.588292	-0.0446459	0.0274536	0.0647268	0.0291964	0.0146401	0.431911	0.382295	0.355651	0.76373	0.780694	0.877374	-0.393255	-0.484983	0.397316	0.402783	-0.566951	-0.627301	-0.55581	-0.567937	0.467944	0.496421	-1.03546	-0.987809	-0.949548	-0.910885	0.111492	0.102309	-0.531837	-0.695605	-0.639549	-1.1043	-1.04667	-0.0691225	-0.0353572	-1.60691	-1.23351	-0.658308	-0.623437	0.196199	0.208924	-0.159212	-0.0527589	-1.02851	-1.0893	-0.480171	-0.398803	-1.41714	-1.32594	-1.37824	-1.40614	0.136974	0.0988954	-2.20957	-2.15779	-0.363211	-0.435657	0.285307	0.287138	-1.17503	-1.04565	-0.1772	-0.0816955	-0.143519	0.190953	-0.203141	0.012188	0.351051	0.658474	0.445887	0.490786	0.121679	0.560625	0.222879	0.323408	0.776214	0.208246	0.658407	0.175842	0.285531	-0.461373	0.573758	-0.449339	0.128496	0.433388	0.428801	0.139687	-0.0584094	0.00778841	0.050621	1.27465	1.36717	1.65628	0.362772	0.606932	0.468405	1.4712	1.57518	1.50979	0.00677213	0.0355043	-0.0422764	-0.304502	0.304502	-1.24821	-0.535927	-0.00430865	0.0802032	-0.778009	-0.246003	-0.415726	0.183675	-0.720725	0.262591	-0.842915	0.173844	-0.683616	0.0414539	-0.863601	-0.683898	-1.07303	-0.949715	-0.487809	-0.714185	-0.79151	-0.875985	-0.496717	-0.673057	-1.06431	-0.884609	-0.361992	-0.62784	0.0780725	-0.0130643	-0.00591742	-0.146757	-0.308375	-0.348684	-0.293371	-0.719102	-0.665701	-0.780744	-1.086	-0.943798	-1.13679	-1.00317	-1.20101	-0.910872	-0.663159	0.0820372	-0.667007	0.437884	-0.796899	0.311246	-0.277331	0.572982	0.384588	0.589802	0.10701	0.645191	-1.05162	-0.412403	-0.688377	0.222409	0.465968	-0.223394	-0.12378	-0.291102	-0.919966	-0.844713	-0.692119	-0.285069	-0.990711	-0.0398118	0.0398118	0.493201	0.508669	1.61231	1.62218	1.54754	1.40523	0.925777	0.994791	0.712288	0.65772	1.04852	1.0017	-0.127095	-0.0551077	0.532178	0.658995	0.747638	0.75265	0.529091	0.219169	-0.472778	-0.496123	0.0561346	-0.120911	-0.258211	-0.202651	0.0902596	0.110402	0.0407908	0.00357047	0.460667	0.458264	1.25365	1.33383	1.78123	1.83346	2.41012	2.15607	3.41535	3.49552	-0.0164606	0.0164606	1.05284	1.20795	0.776207	1.07626	-0.0743888	0.111845	-0.0374561	1.11242	1.27535	1.2838	0.0514396	0.166329	-0.011853	1.14549	0.891187	1.07591	0.176264	0.0509405	0.0270705	0.301309	0.870161	0.0880388	-1.04625	-0.393731	-0.896535	-1.00796	-0.563329	-0.820836	0.103477	0.062338	-0.165815	-0.599464	-0.591047	0.0131189	-0.320937	-0.128839	-0.339925	-0.691678	-0.76897	-0.836669	-1.03371	-0.898713	-0.806409	-0.503451	-0.791956	-0.514083	0.653006	0.817682	1.07166	0.133357	-0.133357	-0.943315	-0.399519	1.49997	0.15871	1.54863	0.296864	1.37143	0.172434	1.14695	-0.167785	0.873911	-1.00502	0.174401	-1.66161	1.46706	1.24369	2.01969	2.20228	1.04131	-0.102864	1.15466	-0.0161134	1.01779	0.0907462	0.782307	0.202016	0.268561	-0.448035	-0.388385	-1.12496	-0.931504	-1.81267	-1.63445	-2.09913	-1.92851	-2.38135	-0.706246	-0.972261	-0.191316	-0.434215	1.80158	1.6849	1.90096	1.66928	1.81301	1.50009	1.62695	1.39772	1.40294	1.14464	1.3301	0.559134	1.3734	-0.066824	0.728972	-0.845416	0.532597	-0.918797	-0.098143	0.148766	0.394207	0.384472	-0.844591	-0.109386	-0.685193	0.229	-0.381692	0.489505	0.435018	0.753396	0.0722288	0.0155712	-1.05363	-1.20036	-2.04275	-2.48123	-2.48132	-3.13839	-2.86842	-3.12193	-0.062863	0.062863	0.0155	-0.382444	-0.0228124	-0.454047	-0.852885	-0.323163	-0.241167	0.225665	0.287472	0.475228	-0.315392	-1.02271	0.0104629	-0.316768	0.350627	-0.166364	0.17794	0.0291301	0.348176	-0.820177	-1.6205	-1.19588	-0.662014	-0.488529	-0.777912	-0.42739	-0.0349749	-0.421351	-0.345817	0.0487785	0.367747	0.481092	0.14373	-0.405022	-0.436088	0.894161	0.0758317	-0.954275	-1.51275	1.65707	1.36109	-0.00748804	0.0389434	-0.401465	-1.49487	-1.4496	-1.27777	-1.75705	-1.68143	-0.0389434	-0.401538	-1.49735	-1.27166	-1.41797	-1.85	-2.22622	-1.13722	1.17864	-1.93654	-1.78105	-1.8643	-1.7183	-1.2068	-0.895367	-1.21238	1.27776	1.25977	-1.95734	-1.82155	-1.8228	-1.63704	-1.46651	1.15615	-0.572275	-0.724573	-0.889579	-0.774469	-1.17195	-1.54764	0.690359	-0.659776	-0.969009	-0.921699	-1.16366	-1.51169	-1.49788	0.925037	-0.405019	-1.02375	-1.0308	-1.2526	-1.23304	-1.59065	0.64269	-0.813668	-1.10553	-0.875826	-1.13929	-1.28605	-1.51311	-2.81381	-2.26254	-2.58707	-2.30572	-2.39135	-1.88992	-2.80893	-2.40725	-2.61436	-1.61478	-1.48279	-2.28733	-2.40007	-1.77957
SYNPCC7942_RS02980	0.108101	-0.199174	0.0910724	0.390896	-0.0958937	0.560915	-0.230514	-0.395832	-0.0375183	-0.0781504	0.107123	0.0526322	0.195045	-0.458269	-0.290302	0.62359	0.306265	-0.0957179	0.136876	-0.862804	-0.820947	-0.412143	-0.378699	0.347959	0.297366	0.145516	0.281055	0.286418	0.163395	-0.221239	0.466455	0.367023	0.539411	0.528039	0.437925	-0.302252	-0.127466	0.323636	0.270519	0.358406	0.203485	-0.00317623	0.0485554	-1.73911	-1.51937	0.0276665	0.0549986	0.102262	-0.597266	-0.791943	-0.0679447	-0.24943	-0.326591	-0.23066	-0.291735	-0.186843	-0.866572	-0.889699	0.444789	0.523783	0.495727	0.134906	0.299624	0.0769998	-0.000905133	0.0190736	-0.00343378	-0.866613	-0.995099	-1.17947	-1.20457	-0.474734	-0.312181	-1.47227	-1.69987	-0.710316	-0.692825	-1.30875	-1.05336	-1.38795	-1.5549	-0.962176	-1.14259	-0.878377	-0.658628	-0.869319	-1.4286	-1.40233	-0.651702	-0.594144	-1.67304	-1.62	-1.21016	-1.23949	-0.678571	-0.57289	0.418211	0.409818	-1.75907	-1.65956	-1.63439	-1.51756	-1.27016	-1.16873	0.584232	0.550388	-0.87207	-0.829534	-0.618148	-0.491957	-1.18422	-1.26559	-0.117676	-0.252396	-1.02962	-1.07116	-0.433401	0.154031	-0.219267	0.499809	-0.430925	-0.0688838	-0.158361	0.296586	0.321729	0.159679	0.213564	-0.00389236	0.139436	-0.229111	0.587955	0.215465	-0.178106	-0.162776	0.0586186	0.104157	0.163783	0.197412	0.19974	-0.644768	-0.971753	-0.819889	0.0569776	0.170003	-0.226981	-1.10066	-0.619771	-0.0890948	0.166338	-0.432214	0.0740561	-0.498277	-0.192835	-0.0807334	0.409223	-0.567937	0.158714	-0.0282143	0.0282143	-1.96874	-2.24161	-1.19414	-1.65582	-1.37673	-1.20396	-1.09009	-0.980243	-0.090076	-1.05103	-1.48834	-1.18952	0.281433	-1.40087	-0.69865	-0.706373	-0.759193	-0.973349	-1.34316	-1.51799	-1.23512	-1.51212	-2.50606	-1.14897	-0.454663	-0.982017	-1.01114	-0.791617	-0.15359	-0.624204	-1.85702	-1.57023	-0.492795	-1.01565	-0.733265	-0.973968	-1.52599	-0.840312	-2.30624	-1.42903	-0.972139	-1.12191	-1.19038	-0.784527	-0.59221	-1.09848	-0.978165	-1.28896	-0.992461	-0.85373	-1.50698	-0.710372	0.49911	0.145345	-1.03499	-0.865574	-0.918992	-0.748204	0.133416	-0.134227	0.000810798	0.0340211	-0.0252504	0.194486	0.0416535	-0.207468	0.0176133	1.60226	1.47533	-0.104929	0.104929	-0.0595917	0.100988	0.350106	0.301603	0.141395	0.0486571	0.13217	0.421019	0.104641	0.117529	0.280983	0.578979	-0.216711	-0.0726663	-0.828401	-0.196438	0.173264	-0.226754	-0.83817	-0.164446	-0.604712	0.293498	-0.401016	-0.274873	0.210756	0.150238	-0.0951492	-0.356305	0.458081	0.508995	0.02556	0.403979	-0.0529006	0.0383483	0.454562	0.300845	0.65579	1.08044	1.56326	1.32393	-0.0822371	0.0822371	0.977233	0.968622	0.874782	0.448273	-0.104654	-0.120053	0.224707	2.13729	1.83104	2.0661	0.315349	0.0863741	-0.515417	1.73719	1.0379	1.2894	0.500568	0.275678	0.797147	-0.782122	-0.670574	-0.937106	-0.547027	-0.812504	-0.528911	-1.45471	-1.37556	-0.827513	0.0668747	-0.0210905	-0.0457841	-1.14922	-1.02091	-0.675888	-1.26478	-0.663949	-0.800732	-1.51667	-0.922495	-0.628061	-1.33925	-1.33798	-1.26427	-1.79104	-1.54928	-1.42169	0.241305	0.0941106	-0.546728	0.628536	-0.628536	-1.2199	-0.333286	-0.114335	-0.223276	-0.517044	-0.759174	-0.582438	-1.59552	-0.216228	-1.26422	-0.104001	-1.04132	-0.0596385	-0.699314	0.281971	0.295128	0.258864	0.153768	-0.155373	-0.298509	-0.237775	-0.301297	-0.685856	-0.68785	-0.78186	-0.816018	-0.648896	-0.5901	-0.868572	-0.847619	-0.600566	-0.734753	-0.681722	-0.354042	-1.28257	-0.766418	-0.189483	-0.199	-0.675851	-0.0726865	0.32106	0.34237	-0.558801	-0.617079	-0.249824	-0.616983	0.274366	-0.745154	-0.0610184	-0.192091	0.102099	0.0514511	-0.698866	-0.163052	-0.203572	-0.262659	-0.938886	-0.962948	-0.786373	-0.771038	-0.397566	-0.00183851	0.70021	-0.192313	-0.607293	-0.643197	-0.672928	-0.869471	-0.598117	-0.953506	-0.777029	-0.914537	-0.940939	-1.11843	-1.04061	-0.683204	-1.63454	-1.58443	-1.13528	-1.31698	0.131388	-0.131388	-0.0247856	-0.0641501	0.538646	0.567513	0.366949	0.40126	0.775379	1.07806	0.0792643	0.461886	0.886175	0.349724	1.51638	1.05596	1.09395	1.03782	0.651644	0.548929	0.51304	-1.76724	-1.04878	-2.34434	-1.87691	-3.61792	-1.77463	-3.26412	-1.26371	-1.25674	0.757818	-1.06456	-0.529854	-1.41661	-2.05235	-1.49045	-2.07455	-1.41865	-2.36501	-2.00709	-2.60541	0.34803	0.543033	-0.567624	-0.0867096	1.63368	0.927141	0.978249	0.672365	1.63488	0.819011	0.0867096	-4.59244	0.84039	1.59331	1.33499	0.0842874	0.284158	-0.789161	1.53914	0.722605	0.960859	1.05096	0.979392	-4.59244	-4.59244	-0.488068	0.468612	-0.778206	0.864534	0.887257	0.850346	1.06846	1.2759	1.03841	0.776168	0.568575	-0.31541	-0.193532	0.10205	1.18189	-0.184083	1.02036	0.257613	1.17554	1.29251	1.33585	0.312319	1.0804	1.46316	0.703643	1.31645	0.523517	0.239654	0.274446	0.453674	-4.59244	0.340364	0.940323	0.5896	0.127168	0.224024	0.55636	0.671523	0.62827	-0.878641	0.112914	-0.387222	0.381129	0.577384	0.328068	-4.59244	-4.59244	-0.566861	0.306264	-0.338018
SYNPCC7942_RS03010	0.149441	0.04703	-0.196471	0.0483212	-0.528588	0.0161896	0.0409055	-0.260713	-0.371426	-0.147255	-0.356442	-0.427424	0.227259	-0.0742656	-0.366414	0.183062	-0.324071	-0.552488	-0.100177	-0.445023	-0.615762	-0.192191	-0.218289	0.223239	0.16736	0.0198809	0.0357265	0.153926	-0.122315	-0.219164	0.122496	0.00650672	0.111894	0.133456	0.0482617	-0.750687	-0.857449	-0.0631504	-0.14671	-0.110622	-0.224869	-0.292283	-0.289557	0.644019	0.623285	-0.0876267	-0.043843	-0.0132127	-0.988552	-1.00987	-0.122732	-0.115116	-0.176753	-0.134119	-0.221577	-0.261303	-0.462785	-0.47444	-0.0089561	0.148902	0.0676889	-0.18611	-0.147786	-0.303968	-0.209084	-0.270684	-0.257501	0.574827	0.534734	-0.189557	-0.372257	2.54682	2.87569	-0.247827	-0.187713	0.38993	0.455793	0.388049	0.439988	0.35897	0.367573	-0.0523658	-0.0771685	0.281983	0.0489704	0.0343727	0.796388	0.765001	0.870403	0.920953	0.303144	0.190037	0.945596	0.855918	0.634771	0.644792	0.499724	0.483672	0.325505	0.445191	-0.911068	-0.940313	-0.138566	0.100375	1.53188	1.46134	0.669594	0.643442	-0.835186	-0.886111	0.187427	0.246854	0.479044	0.604451	0.308877	0.161546	0.140785	0.165744	0.148472	0.218103	-0.234796	0.0166931	-0.0585481	-0.190298	0.322607	-0.0114905	0.133755	-0.132775	-0.267392	-0.408683	0.0615572	-0.133423	-0.730068	0.112944	-0.254992	0.142048	0.458973	-0.136617	-0.209386	-1.07287	-1.28214	-1.18808	0.0550743	0.19108	-0.246154	-0.260102	0.333521	0.548813	0.264847	0.273067	0.358618	0.252537	-0.182644	0.107275	0.145529	-0.0221429	-0.123386	0.0324141	-0.0324141	-0.578665	-0.474791	-0.721405	-0.657284	-1.01398	-0.763981	-1.18501	-1.02787	-1.35352	-1.33764	-1.43766	-1.46009	-2.96263	-2.54876	-1.5912	-1.55922	-0.875198	-0.597247	-1.14735	-0.57103	-0.844234	-0.56328	-1.93019	-1.56062	-1.94403	-1.5438	-1.83257	-1.30825	-0.0442376	-0.354154	-1.05776	-1.26394	-1.14136	-1.38616	-1.98606	-1.70516	-1.68036	-1.67467	-1.42448	-1.73399	-1.43036	-1.44731	-1.59466	-1.56315	-1.40059	-1.05338	-2.51721	-2.18786	-2.3377	-2.31593	-2.07987	-2.19865	-1.50635	-0.889872	-0.919209	-0.664173	-1.30542	-0.816917	0.210844	-0.0613253	-0.149519	-0.0712358	-0.213086	0.207608	0.291262	0.0469729	0.0370474	1.29933	1.25	-0.0828463	0.0828463	0.374924	0.495482	0.0268684	0.157701	0.0905471	0.203034	0.318319	0.45007	0.532502	0.37056	-0.507872	0.663237	0.524687	0.560985	-0.437977	-0.30683	0.380558	0.287753	-0.990853	-0.569047	0.334152	0.3557	0.00866703	-0.185057	0.117461	0.271446	0.283154	0.32151	0.605904	0.603157	0.490215	0.571208	0.111988	0.183404	0.202132	0.0644544	-0.269338	-0.0163757	-0.366185	-0.382284	-0.00601902	0.00601902	-1.13761	-0.297172	0.577791	0.404105	-0.366636	0.115625	0.251012	1.72715	1.59494	1.80627	-0.594117	-0.547754	-0.476144	1.52078	1.34626	1.60407	-0.235007	-0.493531	-0.45924	0.532381	0.561136	0.486187	0.772372	0.755219	0.797361	1.08995	0.480032	0.575553	-0.0255054	-0.0812831	0.106788	0.616099	0.801743	0.791683	0.828196	0.709883	0.779912	0.111484	0.295422	0.129445	0.31475	0.434018	0.401644	0.713124	0.983638	0.926298	0.0969442	0.132976	-0.284301	0.466012	-0.466012	-0.608382	-0.316796	-0.038317	-0.0632796	-0.260397	-0.715631	-0.872985	-1.15341	-0.884112	-1.69993	-0.796015	-2.20409	-1.04854	-2.35979	0.622355	0.394396	0.00255546	-0.26551	-0.0747862	0.0738097	-0.139832	-0.670364	-0.668492	-0.90318	-1.0977	-1.45414	-1.17419	-1.02291	-1.41039	-1.20718	-1.6052	-1.0768	-1.69	-1.11537	-1.81616	-1.13656	0.465758	0.24324	-0.378802	-0.227837	0.381684	-0.135099	-0.00258852	-0.44329	-0.436509	-1.26754	-0.477405	-1.42159	-0.356592	-0.976583	-0.749839	-1.00046	-1.06663	-1.13024	-1.70076	-1.93519	-1.90418	-2.54963	0.4717	0.480803	-0.0665203	0.160904	0.233671	0.358044	-0.360942	-0.242767	-1.19426	-0.959071	-1.48861	-1.03959	-1.6848	-1.43735	-1.65093	-1.2365	-1.25738	-0.960628	-1.12763	-0.795476	-1.38247	-0.890525	-0.0394597	0.0394597	-0.225056	-0.377673	-0.264957	-0.384233	-0.349446	-0.446225	-0.268671	-0.203708	0.100344	-0.31178	0.205685	0.192596	-0.896175	-0.448249	-0.502672	-0.122612	-0.0937875	-0.113955	-0.191849	-1.64581	-2.08832	-3.88485	-4.04255	-4.06131	-4.04785	-3.37862	-3.60616	-2.93711	0.0550421	-0.289866	-1.14665	-0.945588	-0.88734	-1.7418	-3.88184	-3.70455	-3.52212	-4.04316	-3.40057	-1.28282	-0.206233	-0.129878	-0.348934	1.83472	1.12464	1.43548	0.214043	1.13737	1.35612	0.348934	2.75792	1.46992	1.66624	1.05048	1.18117	1.59465	-0.304464	1.7478	1.21747	1.28092	1.34451	1.19937	1.76564	0.36945	-0.201776	1.92529	2.05013	1.2814	1.34134	1.21046	1.34689	1.33387	0.662004	1.9601	1.1044	1.04049	1.34104	1.08256	1.07933	-0.0791607	2.16359	1.39655	1.13969	1.24666	1.15989	0.995963	-0.0130865	2.00127	1.29914	1.1256	1.00948	1.42614	1.48718	0.402031	1.53225	1.84784	1.64647	1.36464	1.40355	1.24733	2.15455	1.50909	1.1473	1.31245	1.65375	2.05342	2.06567	1.34928	1.23593	-4.87803	-4.87803	1.17898	1.7215	1.65463
SYNPCC7942_RS03015	0.312678	0.109568	-0.422247	-0.240325	-0.717207	-0.420963	-0.161496	-0.697349	-0.694377	-0.217846	-0.780854	-0.590422	0.276546	-0.505294	-0.803911	0.456495	-0.152755	-0.455653	-0.331281	-1.05284	-1.13334	-0.428646	-0.453864	0.390712	0.400739	0.0910588	0.0403881	0.239582	-0.0585015	0.0369044	0.0490539	-0.112066	0.437611	0.45583	0.282067	-0.417224	-0.432547	0.223208	0.0610714	0.218213	-0.16385	-0.363735	-0.249675	-0.829614	-0.783298	-0.0938799	0.291376	0.341011	-1.69776	-1.77247	0.115586	0.120625	-0.0757755	-0.115222	-0.0825783	-0.344641	-1.19311	-1.01743	0.251575	0.395474	0.398512	0.0364684	0.0960722	-0.307443	-0.24424	-0.23828	-0.225644	0.497326	0.339699	-1.15594	-1.38209	1.88984	2.31651	-0.555381	-0.43159	-0.322376	-0.361415	0.261405	0.29196	0.270524	-0.174497	0.387489	0.472924	0.742394	0.654858	0.705097	1.29256	1.57645	0.812824	1.01763	-0.242885	0.0732338	1.10144	1.33341	0.241493	0.148537	-0.241685	-0.171975	-1.00791	-1.06522	-1.76695	-1.78472	-1.22953	-0.882802	2.15104	2.0872	-0.203171	0.0668929	-1.15781	-1.05669	-0.671068	-0.622912	0.074896	0.127936	0.4315	0.469327	-0.19547	0.0545749	-0.0223239	0.413451	-0.39343	-0.0200211	-0.30754	-0.514404	-0.21517	-0.494115	0.0292538	-0.367918	-0.790903	-0.166322	0.716312	0.421461	0.18199	0.156466	-0.13041	-0.0260552	0.0619957	0.481043	-0.0256953	-1.59549	-2.00555	-1.80814	-0.0596526	0.022739	0.0369136	0.330768	0.218743	1.06429	0.946602	0.520325	0.376779	-1.00366	-0.460015	-0.63253	0.127862	-0.507733	0.379872	0.14808	-0.14808	0.403623	0.315085	0.323341	0.44769	0.222513	0.23715	0.00828506	0.00633492	-0.562513	-0.34552	-1.16126	-0.465728	-2.00786	-2.33531	-0.309058	-0.335789	-0.669043	-0.115559	0.194421	0.791767	0.689852	0.938226	-0.166108	-0.479332	-1.18952	-0.505053	-0.177658	-0.187821	0.805818	0.881549	-0.605988	-0.617592	-0.497276	-0.314088	-0.724485	-0.32097	-0.548493	-0.412348	-0.409354	-0.326878	-0.344712	-0.34306	-0.0726483	-0.180977	-0.275022	0.184247	-1.92423	-1.47165	-1.88585	-1.43748	-1.54962	-1.21464	-0.646342	-0.0303635	-0.0623877	0.279667	-0.0688023	0.0117435	0.251681	-0.0413156	-0.210365	0.404837	0.213912	0.550254	0.142724	0.248179	0.200881	1.14586	1.02146	-0.189888	0.189888	-0.1906	0.639664	0.333307	0.369269	0.421592	0.227104	0.141103	0.417958	0.651867	0.18942	-1.61554	0.332784	0.290724	0.276711	-1.58734	-2.0295	-0.546454	-0.476651	-1.44969	-1.01405	0.217721	0.0718648	-0.763629	-0.922562	-0.548198	-0.415622	-0.106902	-0.0335763	0.11103	0.433903	0.269763	0.598115	0.212221	0.1252	0.309268	-0.122921	-0.440794	0.00805299	-0.847166	-0.734721	0.0603174	-0.0603174	-1.78194	-0.613067	0.0217653	0.232204	0.230693	0.00396722	-0.23466	1.57613	1.71039	2.1678	-0.819749	-0.313417	-0.737217	0.731942	0.608226	0.895854	-0.645529	-0.795941	-0.583212	-0.0976182	0.162446	-0.048161	-0.21804	-0.231063	-0.114675	-0.651837	-0.654994	-0.735417	0.0374802	-0.0318337	-0.00564649	0.0795933	0.144277	0.0368907	0.197959	0.0195222	0.0805894	-0.766598	-0.414377	-0.997799	-0.711027	-0.460026	-0.471752	-1.04719	-1.04938	-0.784166	-0.493694	-0.474867	-1.35989	0.381897	-0.381897	-0.0470857	-0.071114	0.841356	1.92362	0.355667	1.62494	-0.287589	0.524447	-0.628904	-1.1092	-0.638601	-1.5842	-1.13387	-1.67694	1.34631	1.14256	0.992951	1.2077	0.219086	0.3358	-0.118207	-0.273916	-0.774197	-1.1476	-1.03177	-1.36692	-1.3453	-1.48263	-1.75549	-1.83973	-2.0302	-2.24747	-2.15102	-2.07243	-2.44978	-1.99318	0.494091	0.631853	0.369646	0.336734	0.829017	1.50554	0.385768	0.618747	0.112606	-0.235455	0.214908	-0.530137	0.071275	-0.520453	-0.0979185	-0.585302	-0.691777	-1.13621	-1.68831	-2.0888	-1.81763	-3.33225	1.39532	1.50065	1.5308	1.90261	0.0508863	-0.136204	-1.47668	-1.461	-2.45881	-2.62795	-2.95042	-3.29862	-2.77272	-2.61167	-2.933	-3.22592	-2.57637	-3.27834	-2.48694	-2.86487	-2.68136	-2.44049	0.0309182	-0.0309182	-0.202626	0.0670001	0.0991445	-0.264368	-0.0448416	-0.0470932	0.327586	-0.272844	0.348035	-0.0504571	0.825742	1.15988	-1.02576	-0.165027	0.642577	0.645812	0.152485	0.0425935	-0.221966	0.488476	-0.963894	-2.91405	-4.24464	-4.45991	-3.39385	-2.05795	-1.81585	-2.93098	0.816689	1.40323	1.07071	0.764034	0.474428	-0.54719	-3.40329	-3.38685	-2.99419	-3.00053	-2.0095	-1.09224	0.156439	0.938471	-0.121477	2.71634	2.84296	2.53602	2.46079	2.69395	2.79844	0.121477	1.51856	2.51084	1.54214	2.27159	2.29092	2.00059	1.62216	3.38074	2.83592	2.84317	2.64878	2.64458	2.8349	2.87896	1.74136	4.25257	4.36355	2.907	2.77147	2.668	2.78597	2.94857	1.61348	3.07859	3.45824	2.48271	2.08627	2.67642	2.42326	0.491082	2.77723	3.44775	3.14707	2.53814	2.30407	2.21646	-3.82201	2.61379	3.66313	2.94668	2.61896	2.48765	2.3666	0.145761	0.116362	3.15146	3.43072	2.64202	2.35407	2.37297	2.86708	2.87138	2.45537	2.86329	2.95774	2.57159	2.75759	2.94991	2.63545	-3.82201	-3.82201	2.68333	2.76887	2.66314
SYNPCC7942_RS03020	0.0369166	-0.183139	0.146222	0.868463	1.44571	1.07623	0.0729672	-0.0103114	0.416903	1.81395	2.16141	1.99627	0.167125	0.433769	0.610587	1.14104	1.68429	1.43446	0.331131	0.520546	0.341757	-0.336358	-0.172349	0.137126	0.166241	0.205339	0.475371	0.206877	0.268831	0.163144	0.281152	0.520182	0.0207749	-0.0802297	-0.0439473	-0.241668	-0.240119	0.27836	0.168153	0.369606	0.395537	0.313177	0.433022	-0.393655	-0.392424	0.2623	0.281329	0.228467	-0.15672	-0.0587975	0.218463	0.262373	0.403817	0.252456	0.44898	0.226055	-0.41219	-0.3841	-0.217521	-0.324477	-0.107065	0.234985	0.273063	0.107556	0.342136	0.368048	0.313044	-0.0640437	-0.0235372	0.0017591	0.0264962	0.143938	0.0962658	-0.265479	-0.224763	0.0640458	0.0980721	-0.440432	-0.505646	-0.32224	-0.340507	-0.570703	-0.57876	-0.391726	-0.379421	-0.450075	-1.17933	-1.23307	-0.904706	-0.877127	-0.655513	-0.538605	-1.25382	-1.20489	-0.0326306	0.000626693	-0.445683	-0.280596	-0.427637	-0.478624	0.318125	0.231046	0.0887788	0.137801	1.32106	1.2899	-0.0506907	-0.0187355	0.874811	0.902033	-0.191076	-0.279378	0.314261	0.285119	-0.2415	-0.225157	0.241132	-0.00256559	0.18102	-0.219951	0.265299	-0.0453489	0.710869	-0.217068	0.416999	0.272482	-0.347288	0.122929	1.39626	1.2241	0.378593	0.959801	0.504907	0.16407	-0.491049	0.326979	-0.704856	-0.522298	-0.333739	-0.657979	-0.85643	-0.686728	-0.132527	-0.0224935	0.15502	0.497834	0.785892	1.5077	1.25666	0.913481	1.57293	0.527407	0.712367	0.773873	0.0674653	0.125174	-0.192639	-0.3267	0.3267	-0.786059	-0.845776	-1.53844	-1.03997	-1.25409	-1.04676	-0.391895	-1.2424	-1.07568	-0.684984	-0.213567	0.121204	1.474	1.35003	-0.543328	-0.532184	0.0499406	-0.034915	-0.425503	-0.691411	-0.944674	-0.663755	-0.833705	-0.656404	0.145281	-0.274054	0.363921	0.508242	-0.534537	-0.189093	-1.24464	-1.13285	-1.8186	-1.4283	-1.43268	-1.70905	0.356869	-0.436077	0.512965	0.188236	0.572729	0.371963	0.504546	0.328601	-0.875166	-1.11695	-1.15882	-1.16723	-1.08807	-0.333557	0.522315	0.491422	0.325819	0.422502	-1.40184	-0.0528492	0.300867	0.313469	0.16295	-0.141529	-0.0214214	-0.190148	-0.250408	-0.260723	-0.425905	-0.361261	-0.25053	-0.893774	-1.14046	0.0323399	-0.0323399	0.0676543	-0.280305	0.795715	0.765643	0.473503	0.760705	0.349219	0.369302	0.176895	0.144684	0.859753	0.597197	-0.304827	-0.211788	0.581468	0.469529	0.842134	0.763742	0.408364	0.103285	-0.474855	-0.405608	0.247035	-0.00324642	0.127163	0.218185	0.156266	0.203546	0.0808136	-0.0492762	0.240536	0.137598	0.695593	1.00459	1.11437	1.10625	1.67969	1.50762	2.34996	2.40326	0.00770624	-0.00770624	1.37244	1.22154	0.53295	0.531092	0.147324	-0.110154	-0.0371702	-1.23893	-1.25389	-0.808473	-0.306098	-0.212978	-0.394142	0.308468	0.0682241	-0.843777	0.575854	0.645404	0.612256	-0.36103	-0.0567991	-0.335355	-0.386981	-0.436384	-0.433802	-0.836147	-0.577515	-0.433079	0.0447504	0.0108988	-0.0556492	-0.716523	-1.06198	-1.11318	-1.10358	-1.06843	-1.14629	-0.911737	-0.971602	-0.577567	-1.02155	-0.783146	-0.739569	-1.03251	-1.07728	-1.03075	0.16981	0.0968879	0.132992	0.468389	-0.468389	0.302785	0.440294	0.638938	1.17057	0.443773	1.68906	0.332198	1.86573	0.415908	2.3728	0.690119	2.67254	0.957897	3.05813	-0.0571239	-0.322285	0.000767005	-0.571239	-0.0389945	0.68981	0.0573623	-0.0814546	0.583417	0.655956	0.456857	0.895247	0.799549	1.0438	1.22878	1.09418	1.3277	1.19121	1.26072	1.37482	1.40267	1.23429	-0.578705	-0.917958	0.313451	0.387772	-0.0341514	-0.0123651	-0.153882	0.37763	-0.328531	0.852104	-0.11083	0.472565	0.335366	0.613361	0.0158246	0.655801	0.586467	0.822777	0.804673	1.29025	0.820486	0.957999	-0.174833	-0.472875	-0.182295	0.0895466	0.57634	1.4236	1.12677	1.6637	1.33628	1.62711	1.48346	1.88121	1.88093	2.28954	2.02005	2.34754	2.439	2.23874	2.18891	1.93706	2.2177	1.58564	0.0904205	-0.0904205	0.800503	0.660208	-0.282021	-0.199291	1.26726	0.522366	-0.269312	-0.0333007	-0.268391	-0.015184	0.261837	0.261693	0.469166	0.233991	0.779769	0.624111	-0.185325	-0.218365	-0.822441	-0.891423	-0.991249	-1.16897	-0.522694	-0.557698	-0.566492	0.00896466	0.825313	0.563058	-1.06505	-1.85932	-2.25708	-2.1949	-2.3595	-2.15971	-1.53551	-1.23782	-0.567227	-0.586991	-0.691602	-0.308063	-0.628384	-1.09738	0.0398449	0.234859	-0.128453	-0.513343	-0.823026	-0.673757	0.550573	-0.0398449	-7.13732	-0.502423	-1.10248	-0.437465	-0.115792	0.879636	1.05833	-0.213596	-1.01031	-0.94926	-0.720815	-0.575896	-0.121538	-7.13732	0.897929	-7.13732	-7.13732	-0.812606	-1.00824	-0.716961	-0.4994	-0.160877	0.953724	0.388531	-0.668522	-0.848852	-1.13162	-0.827127	-0.440648	1.24903	0.739013	-0.377527	-0.548565	-0.409773	-1.08516	-0.985395	0.583085	-0.603615	-0.981435	-0.901074	-1.11631	-0.56182	-0.056358	0.939073	-7.13732	-0.477062	-0.950216	-0.374545	0.226008	-0.453123	-0.879467	-1.24822	-0.632428	-0.0318454	-0.550838	-0.34521	-0.691974	-0.68314	-0.24697	-7.13732	-7.13732	-0.122695	-0.682627	-0.315529
SYNPCC7942_RS03025	0.180677	-0.0306792	-0.149998	0.459057	1.3097	0.628415	-0.117276	-0.368545	0.119572	1.85249	2.00878	1.65269	0.663286	0.28177	0.190899	1.04786	1.07243	1.37715	0.165179	-0.114392	0.313871	0.26748	0.272755	-0.157714	-0.101243	-0.281278	0.10991	-0.00476744	-0.0518827	-0.259697	0.104361	0.294139	0.143367	0.146751	0.285698	1.07114	1.02046	0.286687	0.201966	0.416192	0.285155	0.0851707	0.238721	0.198273	0.191651	-0.0363542	-0.0951515	-0.013275	0.807677	0.744862	-0.0178428	-0.20549	-0.3016	-0.301589	-0.116923	0.0344165	-0.274387	-0.228142	0.145829	0.182259	0.240922	0.339957	0.245353	0.321806	0.251336	0.298788	0.228471	1.19755	1.20274	0.028052	0.000191047	1.06146	0.991942	0.1221	0.171443	0.357335	0.412726	0.356415	0.328431	0.374324	0.537801	0.95947	1.01766	1.05227	0.851229	0.990113	-0.0467067	-0.0425991	0.16189	0.0843781	-0.085071	-0.119072	-0.40615	-0.38279	0.500211	0.592191	0.645088	0.886404	0.197226	0.503619	0.902636	0.950391	0.118904	0.152517	2.39786	2.42653	0.478239	0.413425	0.869345	0.915467	0.477239	0.443359	1.83099	1.86601	0.598563	0.773323	0.0742849	-0.000418579	0.21923	-0.111121	0.0240424	0.0870782	0.180496	0.0838739	0.173467	0.2176	-0.0482319	0.051064	0.0524207	0.0043292	0.0692213	0.426731	-0.0407365	-0.213149	-0.0192472	0.232396	0.116323	-0.336475	-0.0402711	-0.400135	-0.714055	-0.571725	-0.00991827	0.0376498	-0.0277316	1.26738	2.06315	2.12927	1.49082	1.23291	1.87995	0.97861	1.31323	1.5006	0.342734	0.0422256	-0.38496	-0.578388	0.578388	-0.829145	0.354856	-0.431975	0.0503849	-0.325633	0.267666	-0.80995	0.0512374	-0.345326	0.0850143	-0.190153	0.619382	1.0653	1.25721	-0.0939895	0.217465	0.797546	1.22153	0.076956	0.185326	-0.415998	0.0710486	-0.896046	-0.821696	-0.439113	-0.173776	0.919244	0.577003	-1.17391	-0.679517	-0.531333	-0.132448	0.334136	-0.173434	-0.470535	-0.518861	-0.0157849	0.129986	0.298005	0.619432	0.906551	0.860515	0.414549	0.685173	0.44329	0.166876	-1.48645	-0.606802	-1.00196	-0.250969	0.402439	0.52158	0.649349	0.769893	-0.597404	0.596308	-0.23765	0.666806	-0.106298	0.0490512	0.0572467	0.387457	0.427374	0.350234	-0.165129	-0.129691	0.0410808	-0.764346	-0.922321	0.0177125	-0.0177125	-0.0379429	0.335327	1.38255	1.66608	1.12801	1.45927	1.04964	1.10122	0.833445	0.813392	0.549059	1.2223	-0.0580838	-0.135189	0.24711	0.360525	0.385354	0.737121	-0.122617	-0.39586	0.0586825	0.186901	0.29181	0.119629	0.0621118	-0.191282	0.235689	0.451131	1.10499	1.1799	0.668516	0.926966	0.948497	1.49307	1.41045	1.21241	1.92853	2.0011	2.83042	2.8401	0.279584	-0.279584	1.0886	1.26542	0.89044	1.07592	-0.000886472	0.0633987	-0.0625123	-0.758897	-1.04161	-0.572395	-0.53152	-0.60995	-1.17458	0.566711	0.322667	-0.364067	0.426802	0.436028	0.448829	-0.327788	-0.164554	-0.617396	-0.0348332	-0.351161	-0.265743	-0.472031	-0.619046	-0.633566	-0.0298296	-0.075401	0.105231	-0.903229	-0.811104	-1.22834	-1.1697	-0.959676	-0.562011	-0.950939	-0.960974	-0.92705	-0.821758	-0.606988	-0.731447	-0.687881	-0.616011	-0.79887	-1.12096	-1.14949	-1.41775	0.0580554	-0.0580554	-0.278175	-0.137726	0.47318	0.72431	-0.204227	-0.0754771	-0.516727	0.557826	-0.583373	0.91134	-0.295921	1.64289	0.0928514	1.84602	0.359309	0.199008	0.0760031	0.0463702	0.224683	0.452763	-0.0745671	-0.505723	-0.196056	-0.320229	-0.253053	-0.0640433	0.0698269	0.348109	0.591661	0.280312	0.895443	0.699222	1.08443	0.879804	1.26357	0.990421	-0.581715	-0.51738	0.0562923	0.134519	0.0470692	0.231136	-0.25941	-0.0310062	-0.352688	-0.566859	-0.609376	-0.659838	-0.484539	-0.383945	-0.152958	0.400292	0.15809	0.443874	0.608165	0.755086	0.679562	0.495875	-0.62895	-1.25738	-0.171053	-0.126081	-0.561315	0.79539	-0.2606	0.206229	-0.379998	0.318465	-0.178835	0.487213	0.247821	0.88531	0.606688	1.18062	0.90093	1.31406	0.563826	1.27081	0.800606	1.1472	-0.103216	0.103216	0.692342	0.494328	-0.504114	0.018337	0.717819	0.205144	-0.0963188	0.090395	0.0240595	-0.0234251	0.281401	-0.435385	-0.819224	-0.0502943	0.317316	-0.296845	-0.0445476	-0.687243	0.0161897	-0.743339	-1.38299	-1.75449	-1.04638	-1.08109	-0.645644	0.0232715	0.877921	0.798518	-0.909697	-1.57398	-0.817578	-1.31724	-1.32731	-1.45577	-1.08999	-1.26586	-0.445016	-0.2409	0.0303424	0.793782	-0.213032	-0.940204	0.386126	-1.38815	-1.54061	-1.72292	-1.09602	-0.894254	-1.00421	-0.386126	-7.84091	-2.12023	-3.27808	-1.84533	-2.4597	-0.860785	-0.0057878	-1.0217	-1.57527	-1.45475	-1.13317	-1.02906	-2.72146	-0.969732	0.0699095	0.191701	-0.0912406	-1.50969	-1.50692	-1.14696	-0.938673	-0.856593	-0.090734	-0.0372324	-1.07998	-1.16218	-1.76356	-3.95983	-1.47126	-0.697807	-0.607457	-1.26115	-1.32833	-1.34851	-1.51337	-1.99469	0.272538	-0.655201	-2.09101	-1.89023	-1.90622	-1.51835	-1.62181	-0.0353031	-2.73123	-1.41027	-0.899543	-1.83931	-1.19748	-1.08465	-0.369882	-1.14638	-0.932757	-0.598052	-0.783793	-1.19042	-0.429875	-0.995991	-0.943952	-7.84091	-7.84091	-0.667242	-0.814424	-0.991696
SYNPCC7942_RS03030	0.302011	0.0946117	-0.396623	-0.00817121	0.140294	0.334153	-0.684883	-0.826726	-0.675264	1.01977	0.681802	0.666896	0.196605	-0.741167	-0.490608	0.732384	0.532976	0.396102	-0.0429467	-0.753386	-0.853223	0.192154	0.258991	-0.0578106	-0.0752857	-0.318049	-0.155581	-0.000520929	-0.166142	-0.432963	0.152913	0.0680471	0.363246	0.473186	0.606315	1.68305	1.60005	0.307163	0.311362	0.493926	0.437925	0.0771493	0.263592	0.228081	0.195699	-0.658855	-0.572906	-0.516275	-0.0840255	-0.104477	-0.501517	-0.599642	-1.26471	-1.10086	-1.11712	-0.660218	-1.00634	-0.867505	0.327859	0.586077	0.279668	0.369808	0.260137	-0.115692	-0.0408029	0.055663	0.0363319	1.32932	1.18047	-0.32973	-0.625188	0.681719	0.643594	-0.189343	-0.0746889	0.0984497	0.308418	0.134453	0.302106	0.0924985	0.458185	1.46645	1.61316	1.53083	1.02246	1.37639	0.124729	-0.0790181	0.137983	0.239407	-0.232867	-0.372033	-0.35936	-0.402935	0.233578	0.244866	0.464679	0.754672	0.119545	0.545557	0.311437	0.225512	-0.407283	-0.13483	1.91182	1.90206	0.557507	0.472775	0.364964	0.593175	0.504042	0.24101	1.7514	1.93276	0.673921	0.877791	0.217985	0.323643	0.420767	-0.134753	0.0619818	0.0727708	0.250554	0.158045	-0.0987149	0.0248226	-0.0255746	0.0332278	-0.097091	-0.0770325	0.262081	0.388724	-0.0126653	-0.220237	0.0328818	0.187355	0.127407	-0.470007	0.0617133	-0.501631	-0.851426	-0.721777	0.0910101	0.136238	-0.227248	1.43667	1.80421	1.78601	1.6065	1.09751	1.81875	0.803516	0.742426	1.56666	-0.11683	0.0480955	0.0687343	-0.895652	0.895652	0.667698	1.15563	0.838421	0.776665	1.11097	0.785741	-0.800215	0.847808	0.24602	0.69345	0.155848	0.970859	0.458854	1.06415	-0.550393	0.655474	1.36005	1.93277	0.438598	1.07771	-0.631951	0.512474	-1.62936	-0.504617	-0.969932	0.31112	0.840909	1.08702	0.0079336	0.0276228	-1.2055	0.467572	-0.441747	0.392827	-0.951624	0.0939695	0.461535	0.41338	0.702956	1.16757	-1.00162	1.17167	0.271466	1.20126	-0.711445	0.848577	-2.53298	-0.366057	-1.93005	-0.0437296	0.928177	0.687205	0.81302	1.10975	-0.0531107	0.877481	0.457271	0.922617	-0.118742	-0.00142979	0.120172	0.4039	0.314614	0.373889	0.209409	0.0612155	0.132665	-0.29183	-0.534563	-0.0458862	0.0458862	0.59445	0.941657	1.9457	2.15177	1.7298	1.86016	1.53985	1.66759	1.31469	1.44044	1.09959	2.07121	0.244695	1.01384	0.374209	0.671682	1.09964	1.07716	0.242294	-1.23948	0.534861	0.26631	0.244263	0.395883	0.41748	0.35403	0.465015	0.822983	1.65904	1.60696	1.24109	1.5446	1.87316	1.78005	1.8456	1.95192	2.30706	2.5432	3.1658	3.19993	0.00992925	-0.00992925	1.23156	1.37175	1.85757	1.72548	-0.273816	-0.00574985	0.279565	-0.565573	-0.325408	-0.170646	-0.376468	-0.655828	-1.08024	-0.00556967	-0.331227	-0.573319	0.500126	0.467864	0.878917	-0.42758	0.111568	-0.968208	-0.138873	-0.850678	-0.209989	-0.676045	-0.583227	-0.890582	0.187281	-0.208501	0.0212201	-0.451074	-0.798799	-1.2461	-0.833316	-1.0899	-0.882523	-0.817802	-1.1392	-1.04162	-1.13313	-0.856848	-0.953554	-0.643154	-0.772778	-0.371993	-0.44209	-0.448982	-1.24344	0.256215	-0.256215	-0.422816	-0.302241	0.722933	0.127186	0.18891	-0.388195	-0.0495544	0.124681	-0.631062	0.117839	-0.242668	1.08324	0.0918512	1.24821	0.509869	0.308081	0.173086	0.195673	0.414007	0.198847	0.338006	-0.30586	-0.186121	-0.462426	0.117133	-0.552535	0.39811	-0.0527539	0.669984	0.212227	1.03369	0.288881	1.0174	0.739397	1.22605	0.327907	-0.263544	-0.52077	0.125405	0.138779	0.44597	0.570746	0.365678	-0.046966	0.00250749	-0.280889	-0.18343	-0.369007	0.198928	-0.421237	0.258177	0.395602	0.859749	0.933108	0.820073	0.730467	0.519595	0.608068	-0.544029	-0.86495	0.0421941	0.334754	-0.675701	0.441714	-1.16814	-1.26873	-1.3155	-1.01337	-1.10588	-0.735121	-0.626368	-0.746688	-0.255173	-0.361388	-0.300537	-0.476243	-0.445659	0.0354653	-0.679266	-0.102274	-0.0192887	0.0192887	0.750412	0.551174	-0.524708	-0.55788	0.0350578	-0.704843	-0.87605	-0.290379	0.0345015	-1.50817	0.181159	-0.0553116	-1.64977	-1.1789	-0.390864	0.0433053	-0.592486	-0.788421	-0.801393	-0.465194	-2.15463	-1.66167	-0.378279	-0.498556	-0.856508	-0.731289	-0.1036	-0.140655	-1.27104	-1.06804	-0.405151	-1.13679	-0.843723	-0.810895	-0.958655	-0.335781	-0.100298	0.301762	-0.175316	1.23341	-0.581693	-1.41385	0.0717943	-1.49525	-2.99094	-2.72438	-3.24278	-2.88196	-1.50527	-0.0717943	-7.95032	-2.457	-2.33042	-2.39282	-2.07454	-1.87039	-1.01065	-1.46824	-2.2242	-2.0016	-1.72977	-1.4709	-7.95032	-7.95032	-1.03747	-1.10378	-1.28021	-2.20761	-2.00632	-1.64023	-1.58632	-0.876894	-0.692569	-1.14985	-1.58083	-1.50127	-1.05555	-3.03231	-3.23664	-0.928027	-1.3957	-1.68369	-1.68202	-2.1441	-4.33514	-2.44362	0.25261	-0.675413	-1.63404	-3.10468	-2.01334	-1.71516	-1.75655	-1.5619	-7.95032	-2.90484	-2.72826	-2.18738	-2.40207	-1.22427	-1.00893	-1.64704	-1.59523	-1.24718	-1.25486	-2.44608	-1.04956	-1.52589	-1.99804	-7.95032	-7.95032	-1.07159	-1.302	-1.85068
SYNPCC7942_RS03035	0.283273	-0.165467	-0.117806	0.0419983	0.233739	0.0464952	-0.257229	-0.619843	-0.432808	0.577879	0.5325	0.656523	0.292331	-0.253493	-0.106511	0.627364	0.388003	0.489826	-0.203749	-0.313364	-0.260453	0.128285	0.111938	-0.0810269	0.0045283	-0.163724	-0.0773767	-0.126594	-0.141514	-0.378292	-0.204074	-0.146715	0.40756	0.406826	0.400386	1.45581	1.5283	0.0505965	0.0337887	0.21915	-0.00353278	-0.220195	-0.219326	-0.47889	-0.362921	-0.0693834	-0.189977	-0.109175	-0.209431	-0.157876	-0.293187	-0.441467	-0.503238	-0.570341	-0.442184	-0.594129	0.325187	0.231593	0.499494	0.624201	0.368203	-0.0296365	0.0384438	-0.018917	-0.247093	-0.233367	-0.175293	0.366719	0.335301	-0.687019	-0.827643	1.09845	1.29942	-0.684838	-0.619578	-0.386612	-0.383026	-0.40506	-0.351666	-0.470407	-0.173666	1.58878	1.52307	1.56601	1.43928	1.49889	-0.0116832	-0.0724127	0.288457	0.338342	-0.760235	-0.84496	-0.030925	0.158231	-0.00499183	-0.08377	0.289665	0.381468	-0.663429	-0.560591	-0.51696	-0.679315	-0.801867	-0.520995	2.56041	2.34806	-0.118551	-0.171126	-0.0123764	0.000940506	-0.438667	-0.632464	0.885019	0.882839	0.10812	0.142517	-0.467619	0.0286182	-0.332671	0.229354	-0.273413	0.0440592	0.099003	-0.152334	-0.175057	-0.218385	0.117783	-0.0656545	-0.675192	-0.382796	0.433316	-0.232285	0.403867	-0.00926623	0.101629	-0.0923629	-0.483073	0.0830452	0.0763728	-0.534089	-1.23286	-1.0112	-0.04233	0.00631245	0.0360175	0.378274	0.41063	0.564375	-0.083647	-0.453963	-0.213592	0.0165525	-0.0389084	0.424371	-0.0257686	-0.103661	0.129429	0.0408274	-0.0408274	-0.466169	-0.170189	0.0798949	-0.0266948	0.0614627	-0.0174866	-0.295085	0.0181748	-0.4519	-0.161398	-0.317683	-0.305225	-0.720818	-0.110729	-0.322735	-0.305318	0.12344	0.563404	-0.141386	-0.188434	-0.242339	-0.35529	-0.175686	-0.342891	-1.0293	-0.486492	-0.124749	-0.198486	-0.908833	0.166379	-0.888421	-0.70168	-0.686959	-0.415022	-0.399736	-0.349407	-0.290011	-0.351725	-0.544264	-0.342952	-0.52247	-0.379807	-0.864773	-0.132865	-0.247668	0.10873	-0.262861	-0.33243	-0.00188158	-0.180533	-0.227851	-0.0186437	0.0457205	0.475231	-0.239495	0.137605	-0.428661	-0.189733	0.0870111	0.0135979	-0.100609	0.176669	0.133402	0.219489	-0.0140858	-0.0506711	0.0706611	0.695427	0.518535	0.0267337	-0.0267337	-0.228693	-0.29916	-0.536386	-0.364503	-0.421461	-0.53966	-0.37443	-0.436781	-0.290643	-0.335581	-1.03601	-0.400486	-0.302602	-0.408805	-0.759356	-0.973169	-0.932504	-1.09566	-0.565484	-0.398348	-0.0335317	-0.118398	-0.556596	-0.573156	-0.580119	-0.649948	-0.524639	-0.69252	-0.178722	-0.22522	-0.575844	-0.305694	-0.587599	-0.573784	-0.335468	-0.594549	-0.737464	-0.330606	-0.666883	-0.516508	0.0819885	-0.0819885	-0.638989	-0.489725	-0.471412	-0.51679	-0.75241	0.0917056	0.660704	-0.0710758	-0.13998	0.104076	-0.886823	-0.981371	-1.17578	-1.26745	-1.87145	-0.759911	0.709375	0.557417	0.707255	-0.183015	0.133008	0.0702039	0.0132992	-0.00698676	0.024064	-0.768648	-0.457303	-0.27794	0.0432419	-0.114102	0.0708599	0.163153	0.376662	0.379031	0.363378	0.493914	0.319712	-0.366304	0.0301161	0.0647134	0.229099	0.0979522	0.080413	-0.697175	-0.696768	-0.859166	-0.395439	-0.291401	-1.13855	0.341133	-0.341133	-0.201848	-0.181083	0.707767	0.9823	0.463489	0.544972	0.23809	0.534829	0.181059	0.628577	0.437294	1.79056	0.855786	2.03498	0.628372	0.76015	0.706837	0.710069	0.491721	0.399597	0.395423	0.156532	0.139433	-0.335733	0.243674	-0.142774	0.573289	-0.0441535	0.870432	0.352779	1.10364	0.591818	1.37744	0.693536	1.37808	0.596248	0.507351	0.490552	0.479713	0.220103	0.883839	0.76039	0.819275	0.436248	0.703359	0.363075	0.704805	0.428383	0.955785	0.780535	1.21555	1.11569	1.65749	1.48977	1.70179	2.06701	1.64806	2.21191	0.103612	-0.193662	0.733758	0.720359	-0.099378	-0.559336	-0.931719	-0.742335	-0.927189	-0.812009	-0.612631	-0.035148	0.335555	0.625845	0.640479	0.646862	0.542215	0.230923	0.285879	-0.473212	0.510768	-0.61426	0.0679421	-0.0679421	0.247938	0.304194	-0.0801912	0.115436	-0.0455982	0.278916	0.186707	-0.336259	-0.130492	-0.383399	-0.0463488	-0.22146	0.334784	-0.0710843	-0.276134	0.0621746	0.04105	-0.284938	-0.218906	-0.640157	-0.785342	-0.163773	-0.0462005	0.0228427	-0.134181	0.0932018	0.311027	0.0605986	-0.0113722	-0.598388	-0.581536	-0.529267	-0.616704	-0.547414	-0.500398	-0.206388	0.613853	1.18035	1.31849	0.580072	0.457254	-0.425913	0.244407	-0.814568	0.0124423	0.138507	-1.3624	-0.163663	-0.0102439	-0.244407	-6.14666	-0.477867	-0.666422	-0.432524	-0.192512	0.316047	1.94835	0.464559	0.0112714	-0.00326919	-0.0644895	-0.150475	-0.100231	0.093482	2.01349	0.240005	0.593466	-0.0365702	0.109434	0.0954864	-0.116217	0.280549	1.08404	0.124583	0.52044	0.96093	0.288071	-0.279475	0.139762	0.331436	-0.167692	0.294789	0.703905	0.608208	-0.312064	0.116689	0.600227	0.817868	0.629597	0.479242	-0.156846	-0.0773717	-0.174736	0.03463	-1.43859	-0.619196	-0.90556	-0.268437	-0.6917	-0.235103	0.100482	-0.0279499	0.0675571	-0.460205	-0.33683	-0.746176	-0.15151	0.0594188	-0.0332507	-6.14666	-6.14666	-0.432677	-0.282591	-0.174085
SYNPCC7942_RS03045	0.0590741	-0.15922	0.100146	0.406554	0.295955	0.458558	0.0846188	-0.0250793	0.0569629	0.566572	0.528086	0.461086	0.20819	-0.123588	-0.0250461	0.563292	0.432428	0.476817	0.112056	-0.122453	-0.169161	-0.0671902	0.0351484	-0.0351437	0.129158	-0.0619721	0.185887	0.132049	0.118478	-0.0593587	0.369631	0.517455	0.0641595	0.224571	0.165367	0.366314	0.326027	0.0622606	0.147667	0.159184	0.117975	0.121091	0.133446	-1.25332	-1.24865	-0.0133796	-0.0812381	-0.0769418	-0.716608	-0.64707	0.116755	-0.117662	-0.0682405	0.0798524	-0.0118322	-0.0880227	-0.311694	-0.347172	-0.0147986	0.0786001	0.110945	0.153503	0.15531	-0.00608656	0.0552453	0.124403	0.0562904	-0.911684	-0.968196	-1.31862	-1.45267	-0.302414	-0.111066	-0.477081	-0.410184	-0.903084	-0.907321	-1.18649	-1.23549	-1.24143	-1.13724	0.134255	0.186923	-0.345537	-0.467926	-0.43601	-1.59826	-1.64438	-0.79283	-0.733675	-1.55277	-1.41509	-1.16924	-1.16319	-0.674682	-0.618964	-0.120061	-0.188572	-1.53624	-1.40405	-1.50535	-1.5081	-1.37383	-1.07333	0.192175	0.0189912	-0.797262	-0.772247	-1.19074	-1.1799	-1.00405	-1.06179	-0.399694	-0.371484	-0.973042	-0.938579	-0.278468	0.0556089	-0.131885	0.23198	-0.246734	0.0147538	-0.0888362	0.186879	0.0132893	0.0657624	-0.153552	-0.0944026	-0.426447	-0.219553	0.157835	-0.240339	0.0871205	-0.135124	0.0605301	0.0745936	-0.151173	-0.0565933	-0.169082	-0.793891	-1.24722	-1.27247	-0.137377	0.105595	0.0317813	0.3322	0.150506	0.186918	0.300401	-0.1472	-0.0385424	0.418859	0.269105	0.541846	0.186248	-0.444906	0.258659	-0.154049	0.154049	-1.47434	-1.43651	-1.40514	-1.39092	-0.646429	-1.14774	-0.319499	-0.521832	-0.307598	-0.309947	-0.354053	-0.446998	-0.683741	-0.414989	-0.39934	-0.423541	-0.534536	-0.528911	-0.533068	-0.890717	-0.559541	-0.943251	-0.390433	-0.798742	-0.958886	-0.380105	-0.515918	-0.57431	-0.550864	0.153112	-1.31422	-1.04291	-0.880805	-1.14568	-0.0904873	-0.769374	-0.288833	-0.415197	-0.395977	-0.638113	-0.555505	-0.802208	-0.73133	-0.472066	-0.333351	-0.679984	-0.304444	-0.448596	0.430858	-0.210674	0.0992014	-0.0260714	0.0903509	0.0550461	-0.273987	-0.305181	-0.788815	-0.532297	0.129162	0.0145975	-0.14376	0.0586864	0.00915706	-0.0720581	-0.0161449	-0.0430696	-0.0279098	0.87903	0.767341	-0.0431972	0.0431972	0.0302021	-0.131297	0.120616	0.0243004	0.0458281	0.053422	-0.0146061	-0.0594838	-0.170933	-0.165876	0.406785	0.131495	-0.0948271	-0.0861024	0.360525	0.259257	0.135113	0.162492	-0.378925	-0.281471	-0.144981	-0.0164526	0.268799	0.207916	-0.147858	0.0157261	-0.160893	0.00529306	-0.161469	-0.268118	-0.120279	-0.193387	0.0559157	0.187443	0.400004	0.28872	0.678215	0.658755	0.561397	0.569574	-0.0270996	0.0270996	0.509551	0.715307	0.0812162	0.182843	-0.296044	0.012887	0.283157	1.69227	1.74393	1.83018	-0.902621	-0.647972	-0.63638	1.00416	0.78561	1.09074	1.05979	0.976543	1.0048	-0.738043	-0.704707	-1.00321	-0.458481	-0.599537	-0.647998	-1.20719	-1.08134	-1.02691	-0.0395789	-0.142973	0.182552	-0.818805	-0.996504	-0.846623	-0.506335	-0.508105	-0.240071	-0.724981	-0.549611	-0.532688	-0.643052	-0.724017	-0.530967	-0.933286	-0.944292	-1.27264	0.0410336	0.241296	-0.519645	0.381436	-0.381436	-0.189385	0.0118086	-0.230338	-0.37383	-0.345913	-0.273264	-0.449766	-0.637317	-0.42555	-0.562663	-0.575514	-0.45823	-0.24344	-0.389686	-0.525475	-0.437009	-0.191244	-0.316453	-0.138494	-0.473525	-0.295529	-0.398775	-0.736417	-0.677549	-0.580498	-0.813766	-0.415709	-0.748585	0.0471741	-0.306528	-0.0305996	-0.218015	-0.777808	-0.605332	-1.10257	-0.82253	-0.725783	-0.653321	-0.238647	-0.361807	-0.444463	0.188185	-0.579737	-0.264391	-0.679136	-0.502485	-0.632211	-0.447537	-0.130676	0.0448556	0.345174	0.0248327	0.399962	0.00765176	0.31392	-0.485645	0.176566	-0.402886	-1.05434	-1.17458	-0.288256	-0.283796	-0.114828	-0.362989	-0.0373329	-0.23331	-0.610505	-0.783542	-0.700513	-0.457917	-0.581397	-0.894104	-0.455997	-0.780352	-0.686149	-0.697459	-0.867386	-0.997003	-0.754796	-0.742944	0.0524021	-0.0524021	0.291146	0.17742	-0.140026	0.668692	0.37279	0.420546	0.484817	0.0625299	-0.549911	-0.0460858	0.217491	0.000979936	1.47371	1.60642	0.836291	0.949335	-0.138145	-0.196775	0.0705722	-0.310639	0.0420279	-0.434681	-0.835319	-1.1299	-0.943942	-0.372994	0.0336055	0.426146	0.611857	-0.536974	-0.833578	-0.87118	-0.615697	-0.796428	-1.54876	-0.756546	-0.408155	-0.659942	-0.862382	-0.113937	0.469968	-0.260027	0.710855	1.91898	1.48257	1.81565	1.63518	1.07611	1.01118	-0.710855	0.330796	0.332516	1.44475	1.53625	1.07238	1.25959	1.82068	2.17795	1.85815	1.9663	1.84449	1.80276	1.94695	2.10585	1.78569	2.60037	2.44517	1.8387	1.93294	1.97545	1.5389	1.82624	0.530815	1.52892	1.19538	1.79833	1.97256	2.08134	1.786	0.985778	1.1991	1.2742	1.80257	1.86453	1.68026	1.49983	1.79456	1.60071	1.08629	0.962994	1.59316	1.22693	0.617103	1.07851	0.275072	0.417165	0.36194	0.9255	0.854574	0.90554	0.961359	0.949005	1.10181	0.661557	1.15359	0.348605	0.974054	1.26075	1.07047	-5.19386	-5.19386	0.991117	0.909977	0.563263
SYNPCC7942_RS03050	-0.147387	-0.0423882	0.189775	-0.0577742	0.197837	-0.0326746	0.0193138	-0.176016	-0.106578	0.437825	0.4792	0.285747	-0.116743	0.0254625	0.228604	0.348228	0.277469	0.245843	-0.34607	0.011796	0.0559976	0.0263215	0.0828639	-0.110456	-0.0828281	0.0840988	0.0382175	0.114737	0.388468	0.180685	0.195675	0.166359	0.0217306	-0.032741	0.0960216	-1.19377	-1.11035	-0.00181214	0.0711983	-0.0441944	0.0495893	0.250098	0.129331	-1.6783	-1.72241	-0.2275	-0.0141429	-0.167354	-0.131332	-0.19614	-0.100424	-0.125278	-0.0403225	0.0390393	-0.203716	0.0393647	0.0630305	-0.135892	-0.0192836	0.0974845	0.103607	0.203196	0.0438587	0.670318	0.025739	0.198506	-0.0468571	-1.21995	-1.24223	-2.35969	-2.15937	-2.15358	-2.16904	-0.354304	-0.287905	-1.18772	-1.35989	-1.57323	-1.49671	-1.29252	-1.56338	-0.399362	-0.379146	-0.993937	-0.648541	-0.817104	-1.3932	-1.2383	-1.19171	-1.30992	-1.42178	-0.961036	-1.17781	-1.08272	-1.42816	-1.48995	0.335457	0.108872	-1.58043	-1.81929	-1.65423	-1.46585	-1.79257	-1.99996	-1.73094	-1.93205	-1.66518	-1.5688	-1.96422	-2.04722	-1.3353	-1.12167	-1.13856	-1.14053	-1.64376	-1.7069	-0.360459	-0.108352	-0.270268	0.208798	-0.20694	-0.00185805	0.434982	0.528116	0.067313	0.976433	0.465081	0.452823	0.549382	1.2226	0.605939	0.860399	1.20737	-0.174268	-0.00121593	0.175484	-0.376714	0.125103	-0.198526	-0.698888	-0.814639	-0.823634	0.0137829	0.00905199	-0.0228349	-0.284974	-0.488094	-0.710209	-0.907879	-0.574275	-0.590299	0.00573369	0.25655	-0.0216907	0.0596931	-0.142507	0.0828142	0.182114	-0.182114	-1.16002	-1.55784	-0.788705	-1.26193	-0.21305	-0.876076	1.15845	0.162616	0.880025	0.343049	0.441104	0.0314317	0.163633	-0.379199	0.53545	-0.0298225	-0.131183	-0.684699	-0.129253	-1.02889	0.0618888	-1.02586	0.576785	-0.118487	0.39094	0.0754428	0.421361	-0.426726	0.322574	-0.372856	-0.837473	-1.42448	-0.689754	-0.922468	0.789352	-0.0890333	0.529896	0.0193385	0.0587027	-0.479842	-0.297483	-0.859869	-0.393526	-0.711239	0.768462	0.155932	0.820003	0.487053	1.19253	0.911612	0.75095	0.496741	0.736327	0.382507	0.79882	-0.0622737	0.193535	-0.334765	0.045977	0.000499764	-0.0464768	0.700372	0.459823	0.341457	0.0656797	-0.0566225	-0.0142143	1.24048	1.23443	-0.00394466	0.00394466	-0.147533	-0.357131	0.179816	0.163168	0.192764	0.148643	0.0966252	-0.108683	-0.230314	0.0608781	0.27055	0.038814	-0.140879	-0.170736	0.1721	0.219635	0.382365	0.323149	-0.175446	-0.191991	-0.185329	-0.184335	-0.0382067	-0.0168603	-0.171253	-0.326834	-0.147926	-0.238051	-0.169869	-0.201112	-0.324039	-0.454096	-0.0763252	-0.13176	0.0949451	0.132752	0.698627	0.453606	0.677646	0.683986	0.0165154	-0.0165154	0.455871	0.444177	-0.0112068	-0.0172655	-0.170527	-0.0625257	0.233053	1.06013	1.09969	1.04383	-0.326366	-0.782171	-0.387633	0.79553	0.764513	0.993621	1.1781	1.2211	1.15663	-0.708526	-0.847538	-0.433867	-0.705299	-0.737042	-0.645662	-1.13202	-0.987292	-0.953021	-0.0385199	0.0256095	0.0129104	-0.65037	-0.402739	-0.116509	-0.0338521	0.06286	-0.0476196	-0.117268	-0.194322	-0.0142415	-0.159078	-0.407619	-0.451726	-0.620892	-0.759785	-0.846663	0.314398	0.215283	-0.192814	0.252923	-0.252923	0.140961	0.283258	0.614291	0.403828	0.635697	0.638268	0.518	0.325853	0.545004	0.0975803	0.53314	-0.000634813	0.346197	-0.357286	-0.205432	-0.151697	0.264259	0.375719	-0.0151441	-0.313164	0.169796	-0.0818136	-0.0365158	-0.0436621	-0.0947686	0.156589	0.0414632	0.320375	0.00542469	-0.145311	-0.155989	-0.307262	-0.917385	-0.685753	-1.08473	-0.844254	-0.352178	-0.403423	0.572128	0.409406	0.115153	0.893278	0.240957	0.589074	-0.0682355	0.598705	-0.396884	0.624007	-0.166758	0.596287	0.0116175	0.461493	-0.140854	-0.295343	-0.264952	-1.23469	-0.539935	-1.35019	-0.727211	-0.506109	0.977497	0.923999	0.483116	0.0083628	0.191934	0.257907	-0.196364	-0.464592	-0.263645	-0.35441	0.000915631	-0.885195	-0.245528	-0.431362	-0.232987	-1.11126	-0.59471	-1.19042	-0.817248	-1.12232	0.0177621	-0.0177621	0.217096	0.219718	0.50933	1.35969	0.736466	1.00696	0.667867	0.332803	-0.0228487	0.602019	-0.0625264	-0.0360587	2.18633	2.0489	1.34446	1.07491	0.321789	0.334125	0.42679	0.182995	0.319401	0.327969	0.20595	0.272196	-0.158139	-0.199287	0.242535	0.465583	0.35945	-0.660578	-0.405298	-0.367617	-0.279906	-0.292983	-0.536259	-0.0828538	-0.1218	-0.483422	-0.587516	0.0651377	0.647376	-0.697287	-0.515705	-0.0551385	1.3061	0.99718	1.84295	1.03415	0.623512	0.515705	-6.61946	1.79862	1.62038	1.2103	0.494478	0.700528	0.993679	1.19844	1.54849	1.71491	1.37799	1.07218	-1.16652	0.179597	0.876653	1.88599	1.74699	1.58092	1.71974	1.37253	1.07962	0.864905	-1.08717	-0.199986	-0.429549	-0.111244	1.59088	1.55191	1.17164	-0.771136	0.411096	0.498375	0.859407	1.38107	1.19789	1.02739	-1.45022	-0.662957	-0.397385	0.177589	0.365056	0.257164	-0.436099	-1.03266	-6.61946	0.107259	1.08158	0.41969	0.56605	-0.206952	-0.298084	0.752627	0.845931	0.963664	0.624441	0.788242	-0.0272169	0.846251	1.25763	3.24724	3.66665	1.01573	0.358111	0.580715
SYNPCC7942_RS03055	-0.0606636	0.0269682	0.0336955	1.005	0.78065	0.489027	0.130862	0.123266	0.283264	0.349048	0.336116	0.22771	0.407683	-0.151472	-0.0602576	0.743535	0.216529	0.387988	0.292453	0.309972	-0.0653615	0.0528376	-0.0591989	0.00338771	0.0994314	-0.0964579	0.280421	0.105569	0.0676853	-0.367522	0.286019	0.413424	0.422206	0.388366	0.457554	1.45296	1.50308	0.410899	0.304811	0.475487	0.282022	0.0480033	0.123444	2.09122	2.02213	-0.019623	-0.199279	0.00492399	0.511168	0.573962	-0.158205	-0.155676	-0.124564	-0.26638	-0.161569	-0.412514	0.115212	0.0833107	0.503603	0.433117	0.379994	0.194086	0.240277	-0.0848363	-0.0235392	-0.0202825	0.0330018	1.25178	1.30857	1.60474	1.44079	2.22105	2.23611	0.603237	0.541568	1.30334	1.51745	1.5692	1.43074	1.19923	1.58153	0.241931	0.316189	0.260223	0.109924	0.240927	1.49146	1.27857	1.88794	1.91058	1.07335	1.0479	1.58945	1.44299	1.49275	1.5843	1.50279	1.43647	1.75359	2.05127	1.46437	1.44366	1.7574	1.95558	2.50782	2.38053	1.61843	1.4942	1.53265	1.52027	1.92821	1.81946	1.83255	1.89831	1.37368	1.41643	0.402869	0.26974	0.191303	0.160903	-0.215854	0.0549504	0.211402	0.749303	0.124049	0.481863	0.174641	0.426344	-0.158701	0.419059	0.456298	0.580566	0.0552963	-0.0912968	0.130128	-0.0388314	-0.0511564	-0.175553	0.00421574	-1.24891	-1.73488	-1.33494	-0.052983	0.0399628	0.0130202	0.43265	1.22018	0.940246	0.70364	0.534682	0.413469	0.360367	0.182182	1.04079	-0.829326	0.0174078	0.811918	-0.0127928	0.0127928	0.402256	-0.521911	-0.794048	-0.575356	-0.728474	-0.747291	-0.910383	-1.20465	-1.48751	-1.28246	-1.63695	-1.39283	-1.97677	-1.70459	-1.92955	-1.43718	0.141343	0.101736	0.202399	-0.04835	-0.463848	-0.660077	-1.70232	-1.77048	-1.91383	-1.77696	-1.43026	-1.28976	-0.956789	-0.356964	-1.41575	-1.52493	-2.33786	-1.54607	-1.33934	-1.72213	-0.894463	-1.49675	-1.22766	-1.3883	-1.0194	-1.25416	-1.01076	-1.20021	-1.56769	-1.31691	-3.20413	-2.51178	-2.13151	-2.3401	-1.90845	-1.85809	-0.710791	-0.297898	-0.813967	-0.713843	-0.922522	-0.492648	-0.213813	-0.0690836	0.282897	-0.117573	-0.00179292	0.748481	0.385099	-0.0442605	-0.112181	-0.694051	-0.920496	0.0960792	-0.0960792	0.647981	1.17427	1.49945	2.06182	1.86094	1.64855	1.71165	1.79207	1.7104	1.41844	0.217761	2.11184	0.903952	0.658278	0.242273	0.192749	1.04917	1.19315	-0.267314	-0.170457	0.498873	0.18873	0.0918036	0.0355699	0.258353	0.56458	0.443794	0.640867	1.00436	1.35293	1.10365	1.44835	1.06485	1.43491	1.74726	1.50835	1.49991	1.85098	2.29528	2.52026	0.220502	-0.220502	0.210087	0.996715	1.65935	1.85257	0.0989051	-0.0270402	-0.0718649	-0.482042	-0.101019	0.313244	0.0536208	0.396041	-0.144929	-0.115049	-0.215647	-0.489516	0.332269	0.303753	0.637842	0.488913	0.441432	0.0742747	0.583267	0.262514	0.357549	0.549201	0.108837	0.15348	0.188764	-0.164848	-0.0239156	0.33402	-0.0628945	-0.208838	-0.143738	0.0732686	0.219283	-0.516391	-0.247869	-0.193711	-0.290912	-0.314465	-0.167125	-0.113665	0.033108	0.223532	1.14368	1.24901	1.31436	0.48034	-0.48034	-0.501165	-0.34177	0.545275	-0.35468	-0.0372314	-0.626632	-0.0548095	-0.772383	-0.0461543	-1.19694	0.19331	-0.947025	0.390245	-0.394524	0.13971	0.37751	-0.161945	-0.275815	0.522202	0.867378	0.390439	0.26072	0.198439	-0.493094	0.0440338	-0.547129	0.15906	-0.683037	0.388867	-0.563381	0.309086	-0.188372	0.440516	0.137725	0.596944	0.362908	-0.0110558	-0.149781	-0.363937	-0.356842	0.639772	0.453539	0.689798	0.0592485	0.44265	-0.252162	0.677689	-0.34639	1.07631	0.212166	1.63801	0.836422	1.89944	1.09762	1.9827	1.41427	1.90364	1.48544	-0.223768	-0.125689	-0.350724	-0.248417	0.392331	0.141694	-0.147396	-0.538963	-0.607825	-1.07476	-0.494776	-0.85769	-0.637712	-1.00005	-0.484829	-0.746168	-0.701865	-0.763612	-0.578078	-0.824392	-0.23899	-0.752824	-0.0798242	0.0798242	0.167286	-0.088441	-0.314794	0.135333	-0.286443	0.0410693	0.1165	0.0840471	-0.246513	0.131108	0.0741741	-0.160353	-0.193383	0.350361	0.647018	0.0561471	-0.493595	0.0537489	-0.0175049	-2.30813	-2.62174	-4.22264	-4.18452	-3.60341	-3.46625	-4.25544	-2.45266	-2.37748	-0.741262	-1.52848	-2.07117	-2.84918	-2.95505	-2.56284	-3.85839	-3.09015	-4.02045	-2.34509	-3.11606	0.198806	-0.447151	-1.21071	0.597971	-0.378377	-1.943	-0.553465	-0.944525	-1.59828	-0.948652	-0.597971	-6.5721	-1.97779	-1.8536	-1.14569	-1.38614	-0.995678	-1.27575	-0.145473	-0.908644	-0.657667	-0.794782	-0.813313	0.676937	-0.119517	-1.12204	-3.63398	-3.01676	-0.911758	-0.75536	-0.700667	-0.539596	-0.557125	1.97483	-0.90595	-0.888821	-0.461287	-0.184753	-0.493256	-0.815172	1.16107	-0.681432	-1.04179	-0.78991	-0.468894	-0.661244	-1.3021	1.38221	-0.384157	-1.73524	-1.2535	-1.0943	-0.804594	-0.942716	1.41012	2.20497	-1.30854	-1.84623	-0.809827	-1.26758	-0.741038	-0.169863	-0.839507	-1.14157	-1.09148	-0.863455	-1.29797	-0.134064	-0.96628	-1.12249	-6.5721	-6.5721	-2.25926	-0.904304	-0.87855
SYNPCC7942_RS03060	0.340166	0.0545197	-0.394686	-0.276737	-0.646193	-0.270308	0.0517403	-0.266071	-0.339384	-0.252576	-0.647599	-0.403149	0.0671554	-0.60122	-0.656105	0.26466	-0.107256	-0.561769	-0.388462	-0.672202	-0.593868	0.0914072	0.102591	-0.117045	0.112226	-0.189179	-0.265948	-0.00869684	-0.292664	-0.33672	-0.123247	0.0255378	0.408683	0.529627	0.417772	1.00548	1.09948	0.262491	0.259293	0.36994	0.0466043	-0.141324	-0.184071	0.627574	0.725752	-0.20165	-0.130487	0.16173	0.460324	0.543051	-0.356266	-0.335724	-0.552548	-0.633835	-0.537052	-0.544898	-0.77478	-0.496495	0.325986	0.288231	0.378404	0.0803925	0.127434	-0.344415	-0.146952	-0.150173	-0.157456	0.434804	0.514137	0.088206	0.115479	1.91025	2.10674	0.0739536	0.0457301	0.316107	0.368879	0.562968	0.585954	0.554532	0.503848	1.92501	1.87567	1.34872	1.28639	1.3841	1.17463	1.02264	1.14773	1.16519	0.162577	-0.0390357	1.21669	1.1814	0.695303	0.769581	0.7654	0.660784	0.413425	0.685509	0.598067	0.555529	0.336949	0.425916	2.97053	2.77961	0.337773	0.437685	-0.0205992	0.114028	0.193265	0.177306	0.843985	0.821489	0.598835	0.586061	-0.138276	-0.155043	-0.110045	0.266533	-0.325031	0.0584983	0.260476	-0.0510711	0.319192	0.0297896	0.539238	-0.0378063	0.32002	1.13393	0.668638	0.961904	0.550952	0.403706	-0.327188	-0.0765183	-0.348362	0.18887	-0.41996	-0.961212	-1.29678	-1.3262	-0.00479375	-0.0169915	0.0217853	-0.424426	0.63126	0.513299	0.904998	0.352317	-0.168415	0.126536	0.290058	0.0424635	-0.466336	0.0995135	0.366823	0.154528	-0.154528	0.36337	-0.146498	-0.278281	-0.0152404	0.152827	-0.19095	-0.429979	-0.301464	-0.0549147	-0.552309	0.13889	-0.880715	-1.19675	-1.52377	-0.564479	-0.81999	-0.102558	-0.229234	0.269982	-0.159159	-0.0261195	-0.023091	-0.508207	-0.578629	-2.04686	-1.03964	-0.659708	-0.348905	0.21198	-0.11865	-0.488348	-0.463594	-0.85759	-0.60914	-0.426122	-0.741385	-0.82245	-1.29687	-0.35705	-0.89017	-0.491668	-0.850485	-0.595685	-0.359114	-0.0284084	-0.346865	-1.10698	-1.08102	-0.903989	-1.14501	-0.769122	-1.07589	-0.111335	-0.129841	-0.738205	-0.185713	-0.439929	-0.141608	-0.0650374	0.0343482	0.0306892	0.393669	0.138855	0.443639	0.148264	-0.0716169	0.0117319	0.978576	0.859381	0.0477149	-0.0477149	-0.0658421	0.454959	-0.227247	-0.0460162	0.0640735	-0.0270626	0.259883	0.24064	0.340387	0.245335	-0.650751	0.234018	0.2153	0.413183	-0.553487	-0.49267	0.360168	0.438089	-0.0818915	0.373799	0.171737	0.0900674	-0.12583	-0.161287	-0.153461	-0.0940013	-0.182166	0.0514841	0.300953	0.137361	0.263262	0.343401	0.117529	0.361655	0.150993	-0.188034	-0.267822	-0.22111	-0.0154922	-0.0267618	-0.11711	0.11711	-0.232198	-0.206424	0.0336715	0.343976	0.138781	0.0859155	-0.224696	1.90897	2.03182	2.32858	-0.417114	0.164783	-0.368864	0.876897	0.213006	0.966568	0.592719	0.3147	0.574126	0.245221	0.442323	0.0818939	0.367844	0.436905	0.402528	0.602397	0.408859	0.490252	0.256592	-0.019577	-0.237015	0.155524	0.229606	0.450875	0.376537	0.125708	0.353062	0.0359125	0.0714482	0.122237	0.186558	0.254797	0.317694	0.448893	0.512425	0.662793	0.541391	0.727143	-0.0712646	0.495766	-0.495766	-0.646222	-0.23117	1.01633	0.086603	0.791163	-0.458699	0.657129	-1.11368	1.19279	-1.21329	1.13965	-1.04112	1.57367	-0.550521	0.797837	0.786277	0.707919	0.52377	1.38942	1.03865	1.05506	0.645143	0.686533	0.132882	0.671328	0.0478298	0.910387	-0.133333	1.05368	0.275301	1.13615	0.231401	1.1087	0.543035	0.950955	0.561172	0.255295	0.282207	0.0377794	0.168734	1.32952	0.99729	1.18005	0.872651	1.20543	0.515945	1.54497	0.843334	2.36301	1.21978	3.06059	1.88788	3.15601	2.52257	3.55175	2.80515	3.28651	2.54939	0.474893	0.462586	0.435174	0.622044	0.335413	0.0483967	-0.667763	-1.06956	-1.56634	-1.33397	-1.08268	-1.34036	-1.19238	-1.68711	-1.2499	-1.59107	-1.30496	-2.43937	-1.91203	-2.26982	-1.68914	-1.69656	0.00599545	-0.00599545	-0.0384823	-0.394759	0.188883	-0.10833	0.155437	0.437962	-0.0161442	0.629776	0.240089	-0.187774	0.138876	0.0383125	0.312346	0.581446	0.11807	0.0108201	0.501181	0.54969	-0.216937	-1.99773	-3.4989	-4.01667	-3.48124	-3.43026	-3.46943	-2.68482	-4.97929	-4.63758	-0.54001	-0.952077	-1.23253	-1.24862	-1.67331	-2.28172	-4.05635	-2.63798	-4.97709	-2.49934	-3.50572	-0.513281	-0.222609	-0.804375	0.815383	0.957301	0.441544	1.2162	0.824447	0.853425	0.562549	-0.815383	-4.9517	0.503329	0.315419	0.595422	0.381791	-1.68145	0.140767	1.43824	0.884043	1.03129	0.737928	0.773952	1.45639	0.665496	0.0383844	0.887614	0.931623	0.899501	1.06302	0.833373	0.991517	1.027	1.75671	0.0354622	1.24793	-0.239286	1.84586	1.96103	0.341451	1.27715	0.933815	0.377927	1.01126	0.919684	1.65389	0.956559	1.57899	-0.561694	0.384005	-0.0539656	1.08206	1.38734	0.886565	1.4237	-4.9517	0.716965	-1.47915	0.940862	0.993435	0.761737	0.848676	0.982711	0.677447	0.968732	0.687426	0.145492	0.911403	0.974276	0.646099	-4.9517	-4.9517	0.0682659	0.795639	0.643796
SYNPCC7942_RS03065	0.164965	0.00960356	-0.174569	-0.0199715	-0.294047	0.0893659	-0.0772997	-0.228103	-0.34612	-0.584223	-0.754018	-0.730863	-0.334451	-0.819612	-0.843897	0.0490497	-0.156775	-0.776131	-0.620373	-1.06901	-0.852564	-0.499263	-0.537431	0.411678	0.566053	0.0589638	0.195895	0.690312	0.248763	-0.12066	0.711677	0.247541	0.00161825	0.170772	0.0322639	-1.96244	-1.8913	0.160877	0.236125	0.243027	-0.0821191	-0.165999	-0.163673	-0.206714	-0.10693	0.189305	0.34163	0.61862	-1.16656	-1.12031	-0.144871	0.114302	-0.212265	-0.530981	-0.185767	-0.334423	-0.913149	-0.913541	-0.105523	0.155218	0.123033	-0.1204	-0.127904	-0.122823	-0.37167	-0.263311	-0.308575	0.112923	0.0730387	-1.25972	-1.33088	-1.39346	-1.45356	-0.632652	-0.609783	-0.445098	-0.423812	0.147187	0.149553	-0.0161585	-0.0458659	-2.03402	-1.94737	-2.01714	-2.03214	-2.05312	1.76178	1.81858	0.85678	0.803484	0.725339	0.66758	1.39391	1.46775	-0.16771	-0.227562	1.72396	1.27641	-0.186861	-0.147994	-0.897098	-0.820759	-0.985849	-0.878612	-1.30057	-1.552	-0.484986	-0.462872	-1.66838	-1.65352	-0.400474	-0.271533	-0.263758	-0.20794	0.0295532	-0.121481	-0.255917	-0.0396449	-0.236408	0.452343	-0.416976	-0.035367	0.113668	-0.352056	-0.00566382	-0.278048	-0.0356735	-0.295045	-0.205284	0.0530858	0.576068	0.379034	-0.0792755	0.206784	-0.0902835	-0.116501	-0.207749	0.0808158	-0.136121	0.159884	-0.290786	0.264925	0.0427414	0.00518782	-0.0479292	0.976618	1.29731	1.56517	1.56081	0.970681	1.35372	0.385397	-0.0146006	0.685885	0.0637829	-0.138024	0.0742414	-0.0444875	0.0444875	-1.45664	-1.47356	-1.59283	-0.929814	-0.739651	-0.736874	-0.975958	-0.759187	-1.12557	-0.950698	-1.44666	-1.38277	-2.62977	-2.22173	-1.69843	-1.34996	-1.17888	-0.981538	-0.705432	-1.11913	-0.704252	-0.986856	-1.75664	-2.04396	-1.69246	-1.73007	-1.26406	-1.37837	-0.17886	0.0371145	-1.63212	-1.3346	-1.33173	-0.96594	-1.32502	-1.12467	-1.70842	-1.43857	-1.55247	-1.78099	-1.76909	-1.58738	-1.49048	-1.2125	-0.757592	-0.822701	-2.10511	-1.81754	-1.33979	-1.59458	-1.89531	-1.81994	-0.644523	0.0651921	-1.07925	-1.1486	-1.52421	-1.14834	0.150132	-0.0699161	-0.0802162	0.443096	0.454135	0.544238	0.590883	0.57009	0.46693	-0.0995532	0.115986	-0.0809226	0.0809226	0.647596	1.42125	1.86534	2.05681	1.98096	1.86974	1.60267	1.86016	1.90168	1.55723	-0.5864	1.76385	0.942284	0.849073	-0.521905	-0.513003	0.784514	0.857379	-1.70887	-1.34238	0.897629	0.666468	-0.312226	-0.157945	-0.185454	0.0170144	0.459457	0.573136	0.974204	1.33822	0.859572	1.21316	1.28931	1.22584	1.77273	1.33256	1.65374	1.59787	1.4426	1.26323	0.0518962	-0.0518962	-0.490069	0.625672	1.3339	1.76848	-0.0822938	-0.0963512	0.178645	3.75143	3.54464	4.47601	-0.825174	-0.453473	-0.944523	2.00193	2.24508	1.60194	0.316447	0.271327	0.473106	0.402021	0.336758	0.406543	0.0654735	0.391117	0.566539	0.217459	-0.221511	-0.163946	0.147438	0.0480076	-0.195446	0.279256	0.788438	1.19007	0.374805	0.549963	0.271331	0.234641	0.251644	0.00335819	-0.216942	-0.0432865	-0.00564265	0.529178	0.45534	0.537111	-0.688911	-0.957197	-0.913745	0.00778935	-0.00778935	0.591064	0.625689	0.389365	0.0636919	0.181765	0.296768	-0.194635	-0.770476	-0.311891	-1.07457	-0.102462	-0.705721	0.170251	-0.517389	0.148446	0.23688	0.0171675	0.266054	0.168771	0.0726498	0.250136	-0.451722	-0.415173	-0.593392	-0.4635	-0.576073	-0.175338	-0.160541	-0.181336	-0.225757	-0.0539442	-0.305536	-0.69009	-0.748128	-0.925928	-0.964296	0.85555	0.746206	0.749232	0.897621	-0.0236279	0.480001	-0.114744	0.375138	-0.42255	-0.298779	-0.544111	-0.295463	-0.18651	-0.103334	0.173342	0.375726	0.486353	0.472536	0.352907	0.309207	0.226446	-0.081318	-0.136802	-0.121962	0.862443	0.966266	1.16519	1.1032	0.324901	0.476187	-0.0999111	-0.333033	-0.0894548	-0.135539	-0.190475	-0.0691938	-0.100298	0.121457	-0.247318	-0.00895964	-0.711702	-0.545909	-1.36361	-0.516585	-0.00121602	0.00121602	0.59094	0.388008	0.234702	0.570199	0.378471	0.633817	0.710034	0.186008	0.469368	0.624906	0.281488	0.419068	1.4884	1.25433	0.825251	0.947933	0.158087	0.375696	0.34592	-0.0962671	0.591901	-0.599748	-0.102733	0.387339	0.237371	0.278608	-0.054139	-0.232664	1.32262	0.532489	0.244324	0.348887	0.0254384	-1.41359	-1.70224	-1.39015	-0.896816	-1.90287	-2.04003	-0.584571	0.188227	0.593747	-0.286491	-0.433231	0.807805	0.726117	0.811254	0.527545	0.571319	0.286491	0.0740342	0.592729	1.03868	0.80781	0.475763	0.236448	-0.538434	0.726815	1.15982	1.20827	0.915741	0.857098	0.277897	0.691465	-0.636453	0.614478	0.649712	1.11983	1.21067	0.958265	0.819882	0.846637	-1.78208	-0.76424	0.264859	0.747434	1.05486	0.933764	0.994626	-1.39116	-0.673262	0.268864	0.80342	1.14842	0.981053	1.10887	-0.815455	-0.121497	0.262921	0.670378	1.29578	0.963165	0.884383	-1.40255	-0.238767	0.419581	0.0522287	1.24083	1.02034	0.833168	-0.40175	0.449268	0.559802	0.261035	0.635975	0.123076	-0.357509	0.542109	0.468685	-2.19288	-1.22881	0.0378646	0.628078	0.252643
SYNPCC7942_RS03075	-0.829398	-0.218227	1.04763	0.207355	3.19013	1.40994	-1.1067	-0.250956	1.10959	2.10736	3.91889	2.90547	0.155775	0.379504	1.04799	1.42711	3.1453	2.71947	-0.247736	0.50451	1.07753	-0.211975	-0.231391	0.0264173	0.127816	0.289132	0.159527	0.0300968	0.0366622	-0.112185	-0.411724	-0.252852	0.245716	0.179886	0.194183	-1.29288	-1.40584	0.387671	0.181312	0.406034	0.222508	-0.00107773	0.162619	-2.068	-1.94839	0.296309	0.242929	-0.0935127	-1.00911	-0.939011	0.385774	0.0214194	-0.100375	0.0246916	-0.178208	-0.463846	-0.479594	-0.262506	0.0909793	-0.0491778	0.0305541	0.147021	0.29746	-0.0734473	0.0346435	-0.0214643	0.0294284	-0.896039	-0.912681	-1.79632	-1.90711	-2.77602	-2.83623	-1.93122	-1.93917	-0.70166	-0.724966	-2.11107	-2.0133	-1.718	-1.75158	-0.769905	-0.740506	-0.733176	-0.935434	-0.780947	-2.94266	-2.81698	-2.47534	-2.27005	-3.14244	-2.98726	-2.45259	-2.42118	-0.782736	-0.80623	-0.889894	-0.637275	-2.18511	-2.14624	-3.03719	-3.00574	-2.39678	-2.22803	-0.869464	-0.98682	-0.801397	-0.751761	-0.660873	-0.629533	-2.02654	-2.15317	-1.00236	-1.03023	-1.66106	-1.6363	-0.255823	0.649556	0.0250402	0.35245	-0.290342	-0.0621085	0.853489	-0.428013	-0.210344	0.295516	0.126139	0.253587	-0.248036	-0.553876	-0.122878	-0.601185	0.720627	-0.819405	0.448134	0.371271	-0.84496	-0.57791	0.492819	0.407277	0.199423	0.019173	-0.0255234	0.0224735	0.00304994	2.27046	2.23	2.05108	1.03412	0.555672	1.5304	1.02784	1.14793	1.09287	-0.0282049	0.0286958	-0.000490898	-0.356483	0.356483	-2.44193	-1.21867	-0.818906	-1.16364	-0.0800309	-0.540256	1.80261	1.14254	1.61834	2.156	2.92707	3.27665	4.62433	5.07643	2.86005	2.31069	1.28094	1.33631	1.04921	1.04768	0.695781	0.786373	2.20103	2.27684	2.89535	2.68582	3.44558	3.38704	-0.0756536	-0.157428	-1.53686	-1.19685	-0.362537	-1.23968	1.11671	-0.0994875	3.17136	2.55177	3.20183	3.31032	3.07524	3.38982	2.95566	3.38254	1.17073	0.915627	2.11797	2.30147	3.1189	2.7761	4.05675	3.86432	3.58434	3.16042	2.81074	2.78507	2.80118	2.93414	0.0324879	0.0980791	-0.130567	-0.305785	-0.353293	-0.544685	-0.0362882	0.183072	0.209003	0.746107	0.695	0.0536934	-0.0536934	0.147627	-0.269816	0.396172	0.420584	0.480412	0.381848	0.551995	0.163425	0.027066	0.346268	1.72308	0.621826	0.0201005	0.0100857	2.15384	2.12211	1.68571	1.34588	0.850186	0.834276	-0.276297	-0.116804	1.07806	0.823656	0.474791	0.441649	0.650186	0.592676	0.903283	0.401084	0.286201	0.000615808	0.682759	1.00706	0.624498	1.0592	1.77968	1.54307	1.21002	1.36459	0.100431	-0.100431	2.12744	1.72782	0.738674	0.480386	-0.471042	-0.156154	0.627196	-1.54835	-1.42013	-1.30461	-0.627975	-1.13003	-0.616451	-0.616211	-1.02569	-0.747479	3.62367	3.55624	3.56145	1.12425	1.4656	1.06517	0.7902	0.721819	0.85435	-1.70579	-1.01368	-0.419422	0.014736	-0.236993	0.222257	-0.67658	-0.893158	-0.455117	0.144726	0.307096	0.0147261	0.926915	1.34023	2.00237	0.352538	0.564249	0.532603	-1.50046	-1.25637	-1.20838	0.397098	0.498249	-0.422761	0.659151	-0.659151	1.30532	1.25012	1.69034	1.25938	2.00265	2.4855	2.40948	2.82228	2.83104	3.30344	2.95672	4.03724	3.53804	4.14814	0.214422	0.235062	1.43303	1.16181	2.13985	1.96329	2.54388	2.80167	2.93508	3.25796	3.23534	3.79492	3.72813	3.84733	4.3133	4.19742	4.09391	3.52525	2.3592	1.64103	1.4291	1.35643	-1.28559	-1.13058	2.40057	2.16955	0.999673	1.83605	1.17734	2.28862	1.24331	2.83311	1.35573	3.11249	1.94395	3.2038	2.44844	3.59792	2.68373	3.61618	2.54348	2.78392	2.67794	2.29872	-0.376132	-0.31066	1.33312	1.59187	1.68642	2.31979	2.39298	3.14918	2.87397	3.55125	3.05786	4.08367	3.3494	4.22502	3.25271	4.10193	2.31809	2.43952	0.873613	0.381913	1.54515	0.178594	0.022912	-0.022912	2.87215	2.55446	0.2275	1.96883	3.74406	3.24372	0.737459	-0.372105	0.0500475	0.54148	-0.162488	1.24097	2.03002	2.62525	3.463	2.97553	-0.888429	-0.134826	0.0892153	1.18511	2.57452	3.32997	3.74733	4.20372	4.51226	4.22962	2.25227	1.25938	-1.17965	-1.68806	-3.50536	-2.26143	-1.47585	-0.713074	-0.513455	0.409771	0.994105	0.647915	0.441732	-0.0501625	-0.871998	-1.4301	0.900382	0.83702	0.265154	0.830545	2.19071	3.06911	3.09332	-0.900382	-2.08094	-0.288855	1.03884	2.64904	3.09501	3.31171	3.03513	0.942087	1.29056	1.78783	2.43392	2.80416	-0.170768	-0.383418	3.01499	2.35331	2.364	1.28555	1.73086	2.46587	2.69395	2.95105	0.891224	0.436889	-0.107848	0.0884582	1.65584	0.68503	1.21458	0.119035	0.368126	-0.159148	0.483082	0.922332	1.21921	1.13588	-0.453764	-5.4916	0.59703	0.662895	1.19669	1.75279	2.08008	0.151326	-5.4916	-1.08145	-0.371876	1.19075	1.53227	1.63207	-1.04872	0.243875	2.236	1.98845	0.35871	-1.78722	-0.511881	0.272415	2.0915	-5.4916	-5.4916	2.49764	-0.2083	-2.26259
SYNPCC7942_RS03080	0.130742	-0.216189	0.0854477	0.570408	0.373574	0.600638	-0.550719	-0.382692	-0.064797	1.94699	1.52324	1.61008	0.359641	0.0879141	0.503461	0.878997	0.61702	1.05768	-0.0973648	-0.236889	0.48547	-0.209991	-0.0866218	0.0700271	0.152098	0.0744879	0.308941	0.432326	0.489521	-0.201934	0.65679	0.470782	0.344248	0.233999	0.417247	0.245017	0.377118	0.471424	0.606175	0.59161	0.849981	0.817385	0.862492	-0.780417	-0.782255	0.0546691	-0.0526654	-0.0619742	0.408318	0.390978	0.529271	0.291806	0.132973	0.411968	-0.0991021	0.211837	-0.234383	-0.470404	0.411325	0.392899	0.407309	0.517186	0.386351	0.748021	0.530282	0.698111	0.706601	-0.438341	-0.5108	-0.358974	-0.263219	0.723376	0.735507	-0.182971	-0.0836446	-0.341849	-0.407942	-0.521853	-0.50298	-0.377557	-0.419508	0.872388	0.799314	1.01744	1.42685	1.37753	-1.34759	-1.28706	-0.633322	-0.693914	-0.925888	-0.818962	-1.18409	-1.13493	-0.324447	-0.268306	-0.276086	-0.294521	-0.622658	-0.661417	0.0851014	0.059683	0.346027	0.323057	1.69827	1.65119	-0.36735	-0.305581	1.48109	1.42303	-0.28961	-0.278102	0.119551	0.0998771	-0.103599	0.0209836	-0.259003	0.016932	-0.136276	0.106221	-0.0639965	-0.0422243	-0.0356887	0.506452	-0.425081	-0.142096	-0.352477	0.182169	-0.153345	-0.413381	-0.729002	-0.418794	-0.701767	-0.0111929	0.391672	-0.38048	0.0428106	-0.487847	0.191912	-0.2242	-0.428639	-0.461344	-0.0550684	-0.0797293	0.134798	0.225514	0.667787	1.04231	1.08094	1.04211	0.638548	0.154063	0.302806	0.581297	-0.07324	0.25148	-0.17824	-0.145326	0.145326	-1.63876	-2.12956	-2.00189	-2.16523	-2.04694	-2.19971	-2.09055	-1.81837	-1.62496	-1.9399	-1.8462	-1.36257	-0.501905	-0.311514	-1.73303	-1.71076	-2.02092	-1.52299	-1.99472	-1.67369	-2.24323	-2.09857	-2.09912	-1.95819	-1.60057	-1.72241	-1.26175	-1.33719	-1.05277	-0.840995	-1.82651	-2.01126	-1.97406	-2.19546	-1.61517	-2.30572	-1.37344	-1.6215	-1.94763	-1.4404	-1.40606	-1.29379	-1.52159	-1.28073	-2.07482	-2.12207	-1.94172	-2.13532	-1.61488	-1.63606	-0.614904	-1.02599	-0.549775	-0.961053	-1.287	-1.16189	-1.45463	-1.12827	-0.0242102	0.0382349	-0.0140247	0.0384318	0.216228	-0.148675	-0.287212	-0.280028	-0.212865	0.983399	0.983509	0.0293683	-0.0293683	-0.370826	-0.0941602	0.168053	0.369693	-0.199258	-0.129161	-0.420335	-0.302163	-0.449974	-0.526714	-0.335778	-0.354338	-0.768238	-0.757177	-1.1119	-1.23954	-1.17006	-1.20636	-0.739462	-0.949829	-0.252084	-0.381052	-0.103221	-0.0778719	-0.266538	-0.441276	-0.546689	-0.678646	-0.478054	-0.331699	-0.758528	-0.346197	-0.12506	-0.113503	0.287712	0.127378	0.566752	0.542453	1.81227	1.92936	0.0495564	-0.0495564	0.54142	0.174268	-0.969557	-0.558825	-0.308271	0.00779507	0.300476	0.740634	0.521697	0.679801	-0.011555	0.0396612	-0.071378	0.890859	0.223561	0.614253	0.37824	0.343847	0.408743	-0.952369	-0.814368	-0.758191	-1.05814	-1.26153	-1.27016	-1.57737	-1.37636	-1.39165	-0.0266058	0.0550075	-0.0284017	-1.40495	-1.27812	-1.47151	-1.55901	-1.54158	-1.26642	-1.66223	-1.92105	-1.4857	-1.62081	-1.70209	-1.6924	-1.58641	-1.87101	-1.45032	0.480429	0.390358	-0.126108	0.560775	-0.560775	-0.976794	-0.451747	0.711889	0.122202	0.752715	-0.268264	0.683862	0.0925229	0.762867	0.495645	0.888882	0.992702	1.25028	1.09613	0.188279	0.146396	0.650345	0.148257	0.343728	-0.0644952	0.123114	-0.255885	0.0447226	-0.168652	0.031916	0.204578	0.307805	0.142926	0.639609	0.486528	0.733651	0.63864	0.472283	0.85736	0.303211	0.687468	-0.782417	-1.11735	-0.933438	-1.06967	0.796207	0.568289	0.57404	0.655981	0.672019	0.720217	0.685182	0.857055	1.1093	1.05087	1.26688	1.08272	1.43429	1.30352	1.06516	0.790151	0.859493	0.447216	0.00999277	0.0580344	-0.151741	0.0612178	-0.282019	-0.576471	-0.605025	-0.684611	-0.175692	-0.343914	0.187231	0.0657537	0.691502	0.180826	0.622032	0.447727	0.569739	0.379744	0.572562	0.606236	0.66228	0.487525	0.0383933	-0.0383933	-0.0325848	-0.299149	0.0509247	-0.522174	0.269512	-0.524895	-0.0788099	0.216962	-0.779544	-0.99445	0.0791379	-0.376096	0.167502	0.146032	0.424979	0.41682	-0.217119	-0.139051	-0.454494	-2.17189	-2.51844	-1.66321	-1.49237	-1.10642	-0.833978	-0.676341	0.0306131	0.376298	-0.763445	-1.75741	-2.28731	-2.70987	-2.91104	-2.67618	-1.91814	-1.43418	-1.60786	-1.65827	-1.76035	-0.151837	-0.411045	-1.21407	0.471429	1.47076	-0.150017	-1.34348	0.660136	0.41082	0.271982	-0.471429	2.59373	0.431746	0.750247	0.0624935	0.857979	0.484317	0.180821	0.467505	-0.450519	-0.337802	-0.345772	-0.318735	0.331861	0.375788	0.192509	1.69503	1.26991	-0.333334	-0.370328	-0.307685	-0.3123	-0.308993	0.261946	0.985984	0.252375	-0.539152	-0.00659672	-0.93895	-0.301548	0.333911	0.979016	-0.0629781	-0.137201	-0.270992	-0.134085	-0.349262	0.523901	0.689193	-0.264518	-0.539585	-0.374056	-0.237599	-0.168112	0.546272	0.428632	-0.119413	-0.311635	-0.344486	-0.0259993	-0.342445	0.249122	-0.499375	-0.0921188	-0.0534024	-0.373219	-0.130493	0.274086	-0.357815	-0.0992235	-5.94692	-5.94692	-0.336247	-0.430448	-0.0425838
SYNPCC7942_RS03090	0.338358	-0.0859595	-0.252398	0.363966	-0.643985	0.170013	0.521332	0.0126559	-0.371108	0.21645	-0.259021	-0.302273	0.57945	0.165719	-0.0364696	0.701336	0.0725084	-0.457214	0.49242	-0.0291327	-0.364217	-0.884303	-0.730222	0.642983	0.616371	0.355171	0.696841	0.717335	0.571731	0.131843	0.730818	0.599298	0.294667	0.4003	0.419901	-1.19093	-1.31777	0.430935	0.271829	0.303143	0.142848	0.166993	0.187471	-1.65749	-1.63552	0.262553	0.364456	0.344597	-1.80539	-1.91222	-0.313294	-0.132533	-0.275504	-0.536708	-0.297978	-0.352566	-0.570446	-0.571816	0.223881	0.395093	0.449159	0.458142	0.373569	0.657152	0.224501	0.247187	0.150846	-1.10859	-1.11032	-1.96275	-1.95965	-1.9039	-1.90808	-1.45726	-1.41555	-1.12047	-1.19508	-1.50596	-1.60559	-1.46662	-1.57553	-1.04247	-1.00593	-1.44875	-1.20465	-1.2376	-0.384463	-0.288726	-0.550467	-0.48702	-0.884245	-1.02101	-0.404693	-0.32968	-1.27561	-1.21103	-0.656691	-0.711276	-1.72157	-1.58956	-2.02779	-1.93699	-1.94133	-1.89264	-1.35514	-1.35803	-1.14097	-1.11271	-2.07281	-2.11918	-1.25237	-1.27988	-0.897792	-0.741501	-1.6317	-1.62488	-0.135912	-0.0792948	-0.22117	0.157335	-0.15447	-0.00286528	-0.0521483	0.10798	0.455865	0.0922631	0.22648	-0.0135614	-0.298132	0.178145	0.422876	0.418471	0.0127244	0.423605	-0.162379	-0.261226	-0.118809	0.323467	-0.177936	-0.96675	-1.52997	-1.3688	-0.174642	0.118347	0.056295	0.512853	1.41772	1.68392	1.15185	0.93079	0.60797	0.146265	0.276656	0.60955	-0.0222902	-0.0396956	0.0619858	-0.189754	0.189754	-0.642613	-0.423677	-0.588076	-0.085683	-0.633625	-0.289909	-0.74117	-0.340294	-0.443825	-0.484957	-0.632739	-0.708078	-1.09441	-1.33478	-1.19825	-0.813991	-0.754998	-0.837901	-1.14132	-0.850638	-0.951403	-0.515401	-1.52537	-0.634615	-1.35632	-0.820562	-1.66554	-0.687465	-0.107847	-0.212718	-0.856108	-0.448315	-0.735447	-0.436073	-0.958178	-0.593455	-0.989623	-0.790132	-1.17938	-0.917202	-0.81992	-0.912987	-1.24843	-0.53569	-0.71334	-0.384616	-0.820804	-0.380952	-0.982392	-0.917735	-1.487	-0.69167	-0.595407	0.0819951	-0.429031	-0.355634	-1.14863	-0.422662	0.0875186	-0.0671629	-0.0203557	-0.0336823	-0.00425214	0.00876261	-0.114365	-0.113236	-0.0858383	0.848106	0.819769	-0.109128	0.109128	0.0218999	-0.0686376	-0.347257	-0.376594	-0.269937	-0.234247	-0.0451807	-0.134668	-0.39346	0.0783892	-0.677811	-0.713692	-0.725475	-0.616512	-1.00341	-0.989661	-0.824895	-0.85705	-1.1182	-0.738495	-0.0658229	-0.212554	0.229278	0.227653	0.156688	0.0482567	-0.0449952	-0.100858	-0.329397	-0.214669	-0.0825522	-0.101162	0.221212	0.061196	0.0698444	0.121125	-0.0838417	-0.327595	-0.682939	-0.659311	0.0656979	-0.0656979	-0.536741	-0.382444	-0.871042	-0.801569	-0.076348	-0.0285863	0.104934	2.15778	2.08368	2.27786	-0.809915	-0.818388	-0.264165	1.4402	1.20958	2.18312	-0.344096	-0.599586	-0.492133	-0.763913	-1.19383	-1.05686	-0.457122	-0.803671	-0.628795	0.412493	0.311556	0.0955458	0.0170666	0.0345683	-0.0516349	-0.512073	-0.640542	-0.543575	-0.536395	-0.525701	-0.212398	0.0480988	-0.221216	-0.190662	0.0864951	0.0988075	-0.00152942	0.538162	0.677669	0.203418	0.0482493	0.00418442	-0.517381	0.1929	-0.1929	-0.577391	-0.168604	-0.489497	-0.521561	-0.791316	-0.588873	-0.727159	-0.792489	-0.695837	-1.25434	-1.28714	-1.48771	-1.11315	-1.70248	0.0738127	0.17969	-0.492209	-0.581581	-0.555597	-0.43864	-0.700958	-0.755818	-0.973655	-1.0028	-1.27484	-1.03671	-1.40935	-1.35472	-1.51122	-1.85988	-1.66704	-1.84718	-1.99799	-1.25721	-2.07037	-1.6925	0.805265	0.83173	0.0704631	0.350598	-0.251507	-0.833713	-0.518936	-1.37502	-0.549539	-0.915733	-0.393493	-1.46302	-0.830442	-1.42684	-0.849949	-1.32031	-1.26004	-1.15852	-2.04039	-1.56634	-1.40297	-1.84798	0.490411	0.708133	-0.201018	-0.236817	0.46228	0.525435	0.357454	-0.0413129	-0.515994	-0.585834	-1.10184	-0.889001	-1.40746	-1.42776	-1.83478	-1.17958	-1.35583	-1.33055	-1.02151	-1.37402	-1.32145	-0.824564	0.0201489	-0.0201489	-0.140539	-0.145895	0.151166	-0.614119	-0.0678889	-0.342712	-0.00516561	0.0853917	-0.222737	-0.115712	-0.290576	-0.47148	0.0633115	0.194175	-0.732896	-0.360802	0.055221	0.248666	-0.029493	-0.160376	-0.161408	-1.4985	-1.93884	-2.06685	-4.51266	-2.35736	-2.25455	-0.502568	0.0446861	0.00228211	0.349697	-0.235853	0.430362	-0.200548	-1.49684	-1.68051	-2.2514	-2.41765	-1.40406	-0.200815	0.125094	-0.0581249	-1.30002	1.65518	1.71331	1.81708	1.40106	1.39607	0.968947	1.30002	2.77531	1.21303	2.2175	1.40369	1.07448	2.21621	0.189382	2.13509	1.86179	1.8835	1.77516	1.93635	1.79753	0.0244754	-0.0149311	2.63941	2.67984	1.8923	1.77676	1.77192	2.00765	2.1057	1.61731	2.11057	1.8194	1.64914	0.621865	1.61701	1.46707	0.906798	1.01807	1.48466	1.62221	1.50956	1.66824	1.66262	0.931808	1.31593	1.12846	1.77876	1.68757	1.67272	1.28359	0.921727	0.146951	1.55136	1.28426	1.38831	1.10625	1.28395	1.75997	2.13135	1.74366	1.83058	1.91356	1.6513	1.87568	1.67645	1.63621	-5.06983	-5.06983	1.30396	1.52622	1.59637
SYNPCC7942_RS03095	0.304279	0.0359182	-0.340197	-0.066353	-0.724629	-0.360838	0.186107	-0.159675	-0.605823	-0.531861	-0.67324	-0.69159	0.230364	0.0593277	-0.118816	0.294948	-0.0711582	-0.657862	0.361872	-0.072232	-0.00560901	-1.16018	-1.03177	0.835293	0.784348	0.572315	0.868655	0.873099	0.757412	0.402455	0.895622	0.600902	0.468517	0.491281	0.607432	-2.7278	-2.59812	0.690999	0.687154	0.704006	0.623909	0.629086	0.587022	-1.74705	-1.56162	0.308942	0.457923	0.53344	-2.7606	-2.9284	-0.307554	-0.0016299	-0.214486	-0.600905	-0.34028	-0.28759	-0.479053	-0.523754	0.320374	0.434905	0.626838	0.740232	0.593571	0.936225	0.557097	0.567998	0.430118	-0.881306	-0.85149	-2.52303	-2.37623	-3.24275	-3.20326	-1.34946	-1.39344	-1.32497	-1.36456	-1.33572	-1.18586	-0.967394	-1.3853	-1.84231	-1.77275	-2.27759	-2.19475	-2.30354	0.473429	0.684813	-0.182156	-0.200514	-0.607197	-0.715787	0.202805	0.347573	-1.41903	-1.48826	-0.448149	-0.703903	-1.41196	-1.53494	-2.57181	-2.3397	-2.31363	-2.3427	-3.28707	-3.48339	-1.51207	-1.47198	-3.60707	-3.53333	-1.4963	-1.33797	-1.0924	-1.10693	-1.32194	-1.58591	-0.013087	-0.392064	-0.141471	0.0513136	-0.0123361	-0.0389775	0.0413182	0.110395	0.479682	0.186969	0.521568	-0.0381477	-0.0517591	0.188933	0.330569	0.218742	-0.0910371	0.609649	-0.351489	-0.25816	-0.179549	0.476592	-0.309327	-1.97114	-2.07695	-2.13916	0.0259218	-0.100502	0.0745806	0.168162	0.467925	0.664679	1.25625	1.36683	1.0617	-0.67105	-0.433691	-0.300566	0.0383448	0.211311	-0.249656	-0.0355377	0.0355377	-0.243167	-0.274075	0.0126166	-0.0280355	-0.283595	-0.0411508	0.111622	-0.226457	-0.0191419	-0.215087	-0.300704	-0.380521	-1.56113	-1.51995	-0.912754	-0.862381	-0.419185	-1.18173	-0.452726	-1.04177	-0.417912	-0.844595	-0.879436	-0.829326	-0.67502	-0.763489	-0.911486	-0.789958	-0.889253	-0.618619	-0.339498	-0.400126	-0.431245	-0.334864	-0.423483	-0.524331	-0.725499	-0.965456	-0.78083	-1.04596	-0.804032	-0.973072	-0.554393	-0.87459	-0.0535527	-0.140083	-0.266264	-0.300424	-0.286482	-0.598196	-1.00236	-1.14394	-0.0184767	0.0785503	0.0132294	-0.495896	-0.161648	-0.331411	0.163195	-0.126281	-0.0369134	0.531714	0.557339	0.69781	0.439402	0.335844	0.302665	0.288209	0.304037	-0.0270703	0.0270703	0.109268	0.00971969	-0.125202	-0.0861413	0.0216059	-0.0719414	0.131168	0.0984479	0.0968066	0.218435	-0.027073	-0.353907	0.156727	0.163737	-0.109787	-0.0575132	0.0542979	0.0744493	-0.00125857	0.2243	0.156732	0.0735578	0.268009	0.359609	0.207752	0.224492	0.265883	0.219858	-0.13071	0.00959288	0.164427	0.155783	0.221398	0.151857	0.0598718	0.0397971	-0.192461	-0.519543	-0.91437	-1.02242	0.0193177	-0.0193177	-0.150344	0.0274986	-0.707664	-0.265378	0.248377	0.0547054	-0.303082	2.29383	2.36155	2.38847	-0.430994	-0.0160936	-0.329725	1.40569	1.62917	2.43472	-0.376051	-0.473551	-0.58573	-1.01589	-1.31283	-0.983617	-0.730785	-0.779595	-0.754324	0.505939	0.354249	0.357617	0.059401	0.148676	-0.208077	-0.415884	-0.465227	-0.311997	-0.460524	-0.49439	-0.296991	0.285322	0.0819767	-0.015339	0.17286	0.137382	0.0185095	0.750024	0.731794	0.743913	0.0208283	-0.102778	-0.365894	0.133569	-0.133569	-0.336253	-0.198766	0.312746	0.416167	0.236717	-0.0166991	0.59755	-0.396534	0.025228	-1.1278	-0.960691	-1.54849	-1.34201	-1.99258	0.414184	0.467302	0.14968	0.228667	-0.156675	0.235267	0.0026878	-0.0387815	-0.0821047	0.30361	-0.948875	-0.106036	-1.51331	-0.897058	-1.7508	-1.29473	-2.10442	-1.44437	-2.2073	-1.71628	-2.62908	-2.07301	1.58352	1.55755	0.868287	1.01192	0.556883	-0.0198923	0.559886	0.136279	0.49251	0.672809	-0.250157	0.303992	-0.957119	-0.914414	-1.2945	-1.38582	-1.71753	-1.64529	-2.33143	-3.12405	-2.69657	-3.41871	1.57286	1.76941	0.513229	0.507897	0.800531	0.689511	0.631099	0.0860595	-0.166401	-0.767955	-1.22731	-1.76245	-2.15435	-2.86046	-2.42128	-3.1093	-2.35267	-3.64442	-2.42451	-3.15998	-2.85498	-2.9921	-0.0469387	0.0469387	0.11956	-0.0211223	0.0504664	-0.245342	-0.334747	-0.145731	-0.0385807	-0.0863536	-0.0235136	-0.00878869	-0.683477	-0.714879	-0.27373	-0.261968	-0.801156	-0.384427	-0.197675	-0.153536	-0.0902315	0.0226365	-0.41178	-1.7905	-2.2182	-2.73799	-3.00486	-3.50348	-3.06576	-3.36731	-0.107021	-0.51887	0.741268	0.670521	0.493655	-0.31143	-1.96731	-2.55644	-3.83051	-5.25097	-5.79953	-0.484348	-0.277455	-0.303892	0.303458	0.575624	1.26593	1.61708	1.09971	0.44825	0.584546	-0.303458	0.115877	0.958838	1.05537	0.731281	0.639844	0.238164	-1.14745	1.25256	1.37103	1.30261	0.951527	0.914971	1.30126	0.416714	-1.013	1.38697	1.42679	1.36535	1.35799	0.974807	0.815162	0.912349	0.714842	0.511823	1.17277	1.11035	0.852561	0.853257	0.793657	0.74747	0.459573	1.03185	0.97403	0.996907	1.0754	0.725137	0.690685	0.0139183	1.27698	0.609557	0.947249	0.778908	0.51595	0.428074	1.00981	1.06566	0.829202	0.912298	0.852709	0.253764	0.878248	1.33641	1.17755	1.62958	1.30211	1.59106	0.90022	1.4375	1.37795	2.56596	3.50089	1.62112	1.30081	1.60956
SYNPCC7942_RS03100	0.198684	-0.0203613	-0.178323	-0.311053	-1.00221	-0.386581	-0.000958839	-0.340388	-0.363196	-0.45958	-0.854374	-0.746683	0.252451	-0.316289	-0.239656	0.303169	-0.139216	-0.738026	0.0682224	-0.648033	-0.449916	-0.0592032	0.020853	-0.0454974	0.173637	-0.0897889	-0.309359	-0.0809246	-0.44154	-0.147743	-0.169933	-0.240985	0.346034	0.421249	0.342751	-1.42212	-1.47969	0.154408	0.240785	0.327794	-0.0185953	-0.32179	-0.218867	0.745506	0.773627	-0.0458916	0.291996	0.440045	-0.507897	-0.486629	-0.0591178	-0.086261	-0.22219	-0.432554	-0.220058	-0.241426	-0.217842	-0.120192	0.182786	0.210952	0.320439	0.00299213	0.08541	-0.469507	-0.313315	-0.187186	-0.281881	0.680002	0.713407	0.165198	0.124692	-0.375728	-0.524665	0.351232	0.355581	0.225237	0.327261	0.967266	0.895946	0.788405	0.767033	-1.17577	-1.15461	-1.33146	-1.72254	-1.4966	1.50947	1.54175	0.862238	0.967567	0.596192	0.533655	1.33309	1.38513	0.579375	0.529182	0.329574	0.324602	0.686677	0.72537	-0.261659	-0.24818	0.0786996	0.33096	-2.81645	-2.94456	0.403347	0.360191	-2.34667	-2.21183	0.481395	0.499045	0.505662	0.579418	0.741507	0.592064	0.0815143	-0.116178	0.0578527	0.0284652	-0.0602752	0.03181	0.0566526	0.0796112	0.158426	-0.0943033	0.492126	-0.112777	-0.331126	0.0980456	0.0704934	0.255829	-0.488136	0.63522	-0.160476	-0.474743	-0.311497	0.195938	-0.19136	-1.14199	-0.990358	-1.15983	-0.0266893	-0.00982029	0.0365096	0.657796	0.668784	0.468721	0.528453	0.432952	0.943584	0.710785	0.464786	0.720481	0.180335	-0.0984305	-0.0819048	0.0240048	-0.0240048	0.324197	0.524122	0.262376	0.407823	-0.0592358	0.234213	-0.140628	0.0769663	-0.100063	-0.0797633	-0.075331	-0.234915	-1.55848	-1.51211	-0.45813	-0.515183	0.00592269	-0.121461	0.136256	0.0389503	0.203562	-0.0066012	-0.669413	-0.611751	-1.00902	-0.631923	-0.579016	-0.488806	0.186542	0.281097	-0.176648	0.143433	-0.302247	-0.097318	-0.44411	-0.261296	-0.577044	-0.564872	-0.263072	-0.532432	-0.200936	-0.580818	-0.327565	-0.319187	-0.108495	-0.00716287	-0.570799	-0.548824	-0.865873	-0.934415	-1.00149	-0.917458	-0.210462	-0.223863	-0.0598319	0.103639	-0.0910036	0.0958071	0.0375808	-0.0890456	0.0514648	0.676245	0.674189	0.947776	0.451876	0.248263	0.179356	0.379585	0.51398	-0.0958194	0.0958194	0.176419	0.586584	1.02218	1.03425	1.05454	1.05887	0.74828	0.970895	1.00468	0.598056	0.264559	1.21611	0.586368	0.621235	0.226769	0.29611	0.909608	0.957321	-0.0550356	0.13289	0.2059	0.209932	-0.0271122	-0.304547	0.0651757	0.221044	0.359581	0.47421	0.669319	0.754251	0.613255	0.750419	0.476835	0.599692	0.639888	0.403054	0.502593	0.715675	0.498736	0.369287	-0.0471631	0.0471631	-0.0468134	0.381423	1.12942	1.21732	0.107178	0.161225	-0.268403	2.29273	2.46513	2.37016	-1.25373	-0.378853	-0.726894	2.0087	1.70604	1.88229	-0.502113	-0.459701	-0.49202	-0.167665	-0.130632	-0.58622	0.0517397	0.0463145	0.083599	0.220316	0.130706	0.286611	0.129883	0.0309124	-0.160796	0.136611	0.144063	-0.00925365	-0.039548	-0.0582747	-0.0591958	-0.175073	-0.0485499	-0.276626	-0.233608	0.0471771	0.0639991	0.0819535	0.0792311	0.145322	-0.305946	-0.286953	0.243996	-0.201125	0.201125	0.0152206	0.0255185	-0.0838956	0.274436	-0.486383	-0.0686021	-0.791911	-0.26663	-0.845464	-0.937095	-1.11481	-0.941851	-1.4145	-1.37793	-0.0937871	-0.190819	-0.510953	-0.225919	-0.621633	-0.406601	-0.635685	-0.703508	-1.05528	-0.955605	-1.44663	-1.29885	-1.86614	-1.7624	-2.16398	-1.99873	-2.18424	-2.30316	-2.70202	-2.36705	-2.85869	-2.42766	-0.0641989	-0.196964	-0.338017	-0.310501	-0.212018	0.0425025	-0.32722	-0.415353	-0.414969	-0.662471	-0.510576	-0.849303	-1.01386	-0.950316	-1.37893	-1.26353	-1.63777	-1.58923	-1.83044	-2.05471	-2.43934	-2.55871	0.285201	0.121453	-0.0973372	-0.0360881	-0.188795	-0.431618	-1.09726	-1.65803	-2.00554	-2.31156	-2.44332	-2.75664	-2.76947	-3.26484	-3.07069	-3.50971	-3.00311	-4.21526	-2.83251	-3.32003	-3.30741	-3.7017	-0.00290933	0.00290933	-0.392859	-0.254499	-0.112542	-0.333535	-0.553601	-0.0939363	-0.0261712	-0.0265005	0.084929	-0.0504542	0.143578	0.207947	-0.290085	-0.288063	-0.331886	-0.157829	-0.187582	-0.0159084	-0.0647919	0.455096	-0.918729	-1.66213	-2.01521	-2.54802	-3.22736	-3.66738	-2.13297	-2.24839	0.797816	0.937001	1.24673	1.1762	-0.0323172	-0.957882	-2.09416	-2.402	-2.65636	-3.23364	-5.47674	0.747856	1.10681	1.20208	0.405637	0.718808	0.405728	0.690462	0.218073	0.105031	0.186585	-0.405637	1.3078	0.506753	0.136818	0.109789	0.0757892	-0.352902	-0.833535	1.21493	0.809881	0.934042	0.755044	0.816718	0.441717	0.272445	-0.656131	1.40024	1.48699	0.819889	0.885661	0.77249	0.730602	0.919109	0.708794	0.700013	0.858655	0.755362	0.883385	0.607693	0.635245	0.146263	0.216143	0.676458	0.780011	0.633078	0.650039	0.411139	0.876902	0.95431	1.12537	0.734194	0.759716	0.551757	0.263325	0.472852	0.607999	0.372053	0.312025	0.565017	0.189739	0.518128	0.694784	0.606322	0.544303	0.820819	0.593191	0.343276	0.692359	0.693446	0.631628	-8.52159	-8.52159	0.72161	0.607525	0.88463
SYNPCC7942_RS03105	0.331681	-0.235466	-0.0962152	0.0336393	-0.322802	-0.0515439	-0.176296	-0.409887	-0.574429	-0.254021	-0.581241	-0.458451	-0.297709	-0.534864	-0.637134	-0.198176	-0.293907	-0.619652	-0.280583	-0.895176	-0.817388	-0.16892	-0.116827	0.103293	0.149789	0.0326648	0.0551171	0.1551	0.108921	-0.222002	0.0270333	-0.08992	0.2398	0.158011	0.155011	-1.43681	-1.29375	0.151662	0.00492868	0.200017	-0.22032	-0.145355	-0.177519	-0.538281	-0.566772	-0.0217272	-0.0524824	-0.105399	-1.71106	-1.62376	-0.146875	-0.0230274	-0.243021	-0.271987	-0.382946	-0.418759	-0.519671	-0.575616	0.242724	0.33324	0.180234	-0.0334807	-0.010774	-0.0117886	-0.206716	-0.183913	-0.235245	-0.359024	-0.421387	-1.15688	-1.34626	-0.333132	-0.20313	-1.07915	-1.1215	-0.457858	-0.387117	-0.977109	-0.776557	-1.05577	-0.787306	0.162183	0.121057	0.0861113	0.183765	0.181677	-0.125099	0.0178526	-0.0794644	-0.0126218	-0.614402	-0.739677	0.0260505	0.0241694	-0.451186	-0.47756	0.130913	0.0261792	-0.709294	-0.59247	-1.37654	-1.36455	-0.858543	-0.580361	-0.643631	-0.749843	-0.526534	-0.510063	-1.50609	-1.62779	-0.620278	-0.684413	-0.311321	-0.3124	-0.512877	-0.600877	0.0503768	-0.0790124	-0.0421435	0.0867158	-0.116095	0.0293795	0.00466248	0.0917178	0.311672	-0.0543138	0.0998651	0.039394	-0.108021	-0.225257	0.243336	-0.0211713	-0.193792	0.0907504	-0.132427	0.041677	-0.092883	0.12436	-0.150264	-0.658672	-1.09607	-0.68414	0.0112887	0.029391	-0.0406797	1.23541	0.850975	0.960836	0.928954	0.197318	0.803141	0.784359	0.65901	-0.189261	-0.0940765	0.233102	-0.139025	-0.0898455	0.0898455	-1.44137	-0.830177	-0.93804	-0.745586	-1.259	-1.03212	-2.11116	-1.36102	-1.02267	-1.3105	-1.15762	-1.0896	-1.91124	-1.20588	-1.49266	-1.29636	-0.815302	-0.994028	-1.08281	-0.874464	-0.823096	-0.92936	-1.58422	-1.84823	-1.31605	-1.57762	-0.967373	-1.264	0.130598	0.135521	-1.82906	-1.14798	-1.14801	-1.32767	-1.25998	-1.55965	-1.2295	-1.63282	-1.2051	-1.35026	-1.47164	-1.24256	-0.952775	-1.08562	-1.40754	-1.4226	-1.88939	-2.01285	-1.29713	-1.9936	-1.93866	-1.62193	-0.383973	-0.585957	-0.482743	-0.832645	-1.03097	-0.991616	0.0966061	-0.0227642	-0.0738419	-0.289186	-0.435872	0.0515214	0.268466	0.00556626	-0.102239	1.03415	1.19044	-0.0657546	0.0657546	0.298941	0.645373	0.103933	0.527108	0.562986	0.418959	0.378151	0.411482	0.559893	0.284653	-0.296708	0.835315	0.309685	0.126719	-0.400864	-0.427198	0.0961053	-0.0573942	-0.795013	-0.898092	0.647649	0.218192	-0.0669609	-0.20993	0.0323596	0.0881738	0.145915	0.196334	0.661299	0.567002	0.293983	0.557893	0.285405	0.253072	0.164853	0.287399	0.192403	0.23182	0.148662	0.0241872	0.026823	-0.026823	-0.442996	0.230548	0.307113	0.381333	-0.225604	0.0615011	0.164103	1.90338	2.34828	2.11468	-0.243248	-0.367499	-1.15228	1.0338	0.779805	1.47664	-0.00153497	-0.0850526	-0.0296285	-0.385686	-0.120782	0.176384	-0.025293	0.00959942	0.229307	-0.750624	-0.337105	-0.619235	0.163209	-0.00874281	-0.154467	-0.273775	-0.193734	0.229999	-0.115967	0.0974247	-0.285352	-0.566704	-0.478119	-0.409257	-0.259208	-0.280492	-0.250432	-0.784734	-0.616428	-1.01651	0.289614	0.326356	-0.461381	0.455779	-0.455779	-0.681259	-0.292976	0.289177	0.038233	-0.157801	-0.597143	-0.546626	-0.74421	-0.72841	-1.22385	-0.604075	-0.968579	-0.290212	-0.845548	0.499246	0.317813	0.374049	0.38988	-0.199912	0.0474919	-0.353352	-0.358052	-0.926959	-0.567587	-0.8813	-0.573607	-0.681191	-0.600402	-0.632186	-0.778423	-0.736056	-0.646148	-0.529976	-0.440947	-0.89488	-0.686994	0.122436	0.033712	-0.129334	-0.113117	0.336521	0.233167	-0.0101392	-0.31457	-0.308119	-0.324275	-0.564512	-0.827298	-0.254966	-0.495526	-0.136621	0.136696	-0.122352	-0.000462744	-0.438777	-0.506268	-0.642253	-0.997404	0.512433	0.276108	0.458348	0.504639	0.557247	-0.0277501	-0.468496	-0.454877	-1.32364	-0.721304	-1.17106	-0.645716	-0.852781	-0.365111	-0.777101	0.204704	-0.723409	0.0824244	-0.994596	0.0132796	-1.02808	-0.0942898	0.0822081	-0.0822081	-0.136243	-0.25233	0.0606548	-0.256206	-0.37594	-0.401514	-0.575866	-0.617733	0.021193	0.581283	-0.392419	-0.371268	-0.667514	-0.501706	0.121432	-0.519819	0.113479	-0.00739506	-0.471989	-1.92129	-1.98834	-2.77585	-2.63597	-2.02724	-2.28166	-2.1595	-2.00465	-1.63299	0.00564206	-0.879156	-1.23616	-1.56371	-1.5008	-2.35627	-2.68351	-2.99971	-2.94223	-4.16346	-2.8686	-1.08991	-0.265824	-0.596462	-0.447102	1.16947	0.453978	0.0428581	1.17562	0.59874	1.46983	0.447102	0.573775	0.471609	1.22073	0.683251	1.00031	1.61243	0.724129	1.64269	0.816237	0.830316	0.951383	1.01334	-4.61303	-4.61303	0.640293	2.98949	2.6806	0.807431	0.985817	0.889516	1.10085	1.2295	1.39049	1.88127	0.994996	1.25496	1.69847	1.68553	1.35296	0.413148	1.22287	1.12218	1.1915	1.05232	1.07315	1.35769	0.710192	1.0911	1.12299	0.847698	0.831812	0.708971	0.430968	1.05975	-4.61303	0.644295	0.762879	0.649805	0.494655	0.924681	1.26131	0.746115	0.956217	0.980957	0.714759	1.32097	1.24349	0.589507	0.312329	-4.61303	-4.61303	-0.620864	0.7358	0.736779
SYNPCC7942_RS03110	0.274988	-0.153095	-0.121892	-0.226505	-0.77106	-0.0779944	0.0743023	-0.456227	-0.487483	-0.350671	-0.882146	-0.20424	0.0783357	-0.433269	-0.431316	-0.101725	-0.402312	-0.342933	-0.220008	-0.293271	-0.371656	-0.0147337	0.003916	0.11473	0.101968	-0.20588	0.0169254	0.0532868	0.16692	-0.252655	0.207768	0.269085	0.256544	0.302803	0.215928	-0.0612201	0.22615	-0.16263	-0.209411	-0.0415817	-0.246774	-0.125434	-0.184566	-1.33036	-1.25821	-0.110132	-0.0404921	0.0277075	-0.807534	-0.801372	-0.114281	-0.283847	-0.323437	-0.439503	-0.408631	-0.392073	-0.445011	-0.345789	0.180221	0.354898	0.172846	-0.129223	-0.0557725	0.0567216	-0.230048	-0.302655	-0.165336	-0.88842	-0.746096	-1.48214	-1.43673	-0.263869	0.00275519	-0.917282	-0.739544	-0.864138	-0.380309	-0.986165	-1.20031	-1.14941	-1.01185	0.220114	0.213587	0.29429	0.733969	0.290606	-0.430639	-0.550842	0.180855	0.12913	-0.72318	-0.754454	-0.234913	-0.0324483	-0.83681	-0.622182	0.168465	-0.0403953	-1.27404	-0.928438	-1.57018	-1.32147	-1.13463	-1.25257	0.117793	-0.0103638	-0.743274	-0.782994	-0.89172	-0.730168	-0.905613	-1.04457	-0.186183	0.0559741	-0.973854	-0.986908	0.0467631	-0.00852877	-0.0445869	0.175239	-0.174554	-0.000685116	0.196883	0.275728	0.233167	0.0434754	0.336276	0.213112	-0.107597	0.28557	0.306291	0.411465	0.0394799	0.150917	-0.165608	0.0146909	-0.032824	0.410473	0.126744	-1.5774	-1.52257	-1.81527	-0.0539694	-0.0310963	0.0850657	0.123553	0.283777	0.714279	-0.324825	0.520618	0.12104	0.939669	0.612862	0.602018	0.409587	-0.826454	0.416867	0.0175681	-0.0175681	-0.154487	-1.02195	-1.3086	-0.786833	-1.07591	-0.704286	0.00434494	-0.686418	-0.442551	-1.20961	-0.647512	-1.24273	-2.5444	-1.24371	-1.53374	-0.911751	-1.69153	-0.903817	-0.535524	-1.08398	-0.528677	-0.885905	-1.0551	-1.60293	-1.05124	-1.43173	-1.25469	-0.864296	-0.886049	-0.289745	-0.412246	-0.971843	-1.18688	-1.0475	-0.692752	-1.15549	-0.991312	-1.62063	-0.544823	-1.25623	-1.0504	-1.25276	-1.5329	-1.39939	-1.04191	-0.934231	-1.04041	-1.4175	-0.433832	-1.35455	-1.26825	-1.27561	-0.435972	-0.270292	-1.19827	-0.813257	-1.27562	-0.596238	0.0556617	-0.0706805	0.0150188	-0.334352	-0.176844	-0.0863671	0.177775	-0.0193981	0.102429	1.76338	1.76291	-0.0281154	0.0281154	0.23338	0.265786	0.361147	0.0353658	-0.0627289	-0.0231623	0.281553	0.169194	-0.0957436	0.19503	-0.158662	0.337585	-0.577603	-0.232057	-0.431217	-0.880017	-0.199593	-0.234457	-0.85943	-0.831354	0.171608	-0.21077	0.411094	0.278178	0.0722604	0.153623	-0.0108774	-0.0139798	-0.0820826	0.0721082	0.1735	0.249791	-0.00291473	0.184088	0.486631	0.316828	0.485086	0.286847	0.741519	0.882465	0.0271157	-0.0271157	0.525141	0.323781	-0.102533	-0.0111515	-0.235547	0.405304	-0.169757	2.64175	2.82967	2.75883	0.555084	-0.271966	-0.463693	1.76596	1.3875	2.55855	-0.0895569	-0.266146	0.139689	-1.15214	-1.36443	-0.969569	-0.412002	-0.754428	-0.87954	-1.01158	-0.566087	-0.72162	0.0558679	-0.00447297	-0.051395	-0.87104	-0.849806	-0.736866	-0.614062	-0.740121	-0.548331	-0.976761	-0.821892	-0.779998	-0.651286	-0.648952	-0.803065	-0.574817	-0.643638	-0.509882	0.00409866	0.303785	-0.773742	0.582517	-0.582517	-1.41188	-0.428912	0.106868	0.177803	-0.0676318	-0.457432	-0.554474	-0.73661	-0.39969	-1.5278	-0.109219	-0.760873	-0.0257296	-0.760816	0.744111	0.570457	0.297994	0.332666	0.0678241	-0.220333	-0.157271	-0.379658	-0.74233	-0.884947	-0.715915	-1.53867	-0.712574	-1.09673	-0.395954	-0.236607	-0.426186	-0.8128	-0.680679	-0.643161	-0.512184	-0.353246	0.239522	0.359903	-0.045665	-0.260782	0.0759022	0.468283	0.326777	-0.018324	-0.0284193	-0.42315	0.100993	-0.262069	0.186782	-0.339454	0.548552	0.0188366	0.156056	0.253182	0.373759	-0.239568	0.774555	-0.321481	0.289308	0.0455416	0.157783	0.188411	0.426882	-0.134589	-0.495563	-0.647025	-1.49125	-1.16997	-1.35153	-0.953151	-1.40381	-1.59738	-2.32226	-2.17571	-1.74983	-1.63286	-0.991973	-1.9773	-1.28184	-1.17755	0.105533	-0.105533	-0.0112434	0.0952064	-0.355703	-0.715808	-0.512416	-0.263666	-0.156611	-0.28263	0.34862	-0.924923	-0.484036	-0.289593	0.304137	-0.71804	-0.681512	-0.34706	-0.979244	-0.337055	-0.0370214	-1.3538	-1.69589	-2.33826	-2.81337	-2.61625	-5.60725	-1.23957	-3.86097	-3.49824	-0.215586	-1.0951	-1.18219	-1.85774	-1.69025	-1.70778	-2.1444	-1.63538	-5.60725	-3.56079	-2.83721	-0.215345	-0.60344	-1.15911	1.0929	1.63189	0.0823832	0.340734	1.56602	0.889676	1.10139	-1.0929	-0.615377	0.91008	-0.216454	0.85742	-0.880846	-3.86798	0.131213	1.76239	1.27056	0.952629	1.00126	1.13073	2.26155	2.04638	0.356923	-3.86798	-3.86798	1.14306	0.934212	0.999458	0.848405	1.26098	-3.86798	2.07738	1.34474	1.54048	-0.243672	1.56197	0.443272	0.891168	1.11182	1.14985	1.2666	1.16977	0.631271	0.69318	-3.86798	3.08785	-0.307829	1.3233	1.12054	1.08883	0.886989	0.51558	-2.3301	1.23292	1.19348	1.05737	1.30925	0.503801	0.957047	0.303429	1.19944	0.308887	0.958886	1.02403	1.07888	1.51616	0.806335	-3.86798	-3.86798	0.320983	1.05146	0.487401
SYNPCC7942_RS03115	-0.0409718	-0.12195	0.162922	0.323543	0.31776	0.207757	-0.435215	-0.111704	-0.0506853	0.337501	0.44819	0.587937	0.0565875	0.345306	0.511539	0.272444	0.359888	0.703372	-0.119411	0.0713942	0.58403	-0.417835	-0.486467	0.343131	0.358295	0.202877	0.047288	0.256429	-0.462627	0.064197	0.0984331	0.145828	0.448496	0.583101	0.351227	-0.712326	-0.633267	0.64959	0.686096	0.599036	0.340881	0.152319	0.356662	-2.19355	-2.41256	0.300537	0.126957	0.50193	-1.15946	-1.07278	0.617918	0.136885	0.211732	0.215242	0.2486	-0.0530255	-1.25854	-0.898452	0.355088	0.113196	0.168147	0.357472	0.687634	-0.741343	0.438833	0.102877	0.185478	-1.71057	-2.05768	-2.39088	-2.54681	-0.89054	-0.985265	-1.2845	-1.33249	-1.78072	-1.45908	-2.34533	-2.07912	-2.34231	-2.27159	0.423432	0.522636	0.745992	-0.109256	0.404433	-2.25237	-2.27864	-1.9673	-1.84569	-2.48141	-1.80925	-2.35629	-2.48241	-1.47177	-1.42018	-1.58641	-1.09071	-2.9381	-2.43516	-1.93046	-2.11214	-2.39263	-2.02415	-0.448983	-0.512781	-1.78783	-1.8455	-1.12614	-1.0285	-2.04552	-1.95924	-1.59503	-1.47665	-1.65581	-1.42188	-1.03176	-0.261097	-0.777056	0.394518	-0.306203	-0.088315	-0.549607	-1.16372	-0.816055	-1.34918	-0.232201	-0.875427	-0.688492	-1.42881	-0.83097	-0.953685	-0.697109	0.216416	0.0427291	-0.259145	-0.203929	0.0869904	0.246608	0.658417	0.418811	0.584713	-0.0451729	0.0877419	-0.042569	-0.51719	-0.0435725	0.356489	1.00629	0.664676	0.859354	-0.138583	-0.24109	-0.269773	0.102679	-0.0328884	-0.0697902	0.0715485	-0.0715485	-1.30468	-1.29138	-1.03924	-1.35353	-0.844496	-0.9928	-0.417906	-0.447889	0.165374	-0.360045	-0.189343	-0.0514557	1.70473	1.85632	0.187011	0.351674	-1.43594	-2.05958	-2.70699	-2.40598	-1.28516	-1.44123	1.00395	1.2157	0.802691	1.03683	0.974018	0.700186	-0.423686	0.0156463	0.277785	0.140568	1.17299	0.211385	0.757695	-0.132613	0.619372	0.268415	-0.111667	-0.090143	0.383846	0.236952	-0.103991	0.297586	-0.105014	-0.601899	1.54296	1.02053	1.09819	1.38577	1.2682	1.2968	-0.228162	-0.0640286	-0.0662597	-0.935801	0.387485	-0.387506	0.337652	0.155277	-0.492929	-0.626376	-0.666656	-0.922995	-0.125661	0.0364039	0.0570937	0.0049195	0.0654867	-0.0313202	0.0313202	-0.549774	-0.552905	-1.83279	-1.52583	-1.87662	-1.82433	-1.62309	-1.49781	-1.49834	-1.78518	0.0860039	-0.949841	-0.807612	-0.236443	-0.826132	-1.0233	-1.3987	-1.63044	-0.278584	0.146087	-0.919576	-0.403144	0.0249218	-0.691922	-0.763106	-0.315084	-0.615203	-0.801237	-1.11092	-1.37341	-0.874393	-0.97063	-1.43534	-0.885333	-1.55692	-1.09213	-1.17293	-1.07683	-1.15148	-0.976022	-0.0177657	0.0177657	1.34134	0.291972	-1.423	-1.39522	-0.283499	0.202684	0.0808149	1.02498	0.0548871	0.761277	-0.646935	-0.2614	-0.40966	0.108122	-0.153492	0.305781	0.0577412	0.0867887	0.313748	-1.05926	-0.440589	-1.66381	-0.220963	-0.441427	-0.253212	-1.00572	-0.108484	0.202052	0.199797	-0.184346	-0.0154513	-0.588551	-1.20015	-0.701161	-1.30023	-0.733617	-0.97298	-0.731299	-0.649689	-0.321295	-1.394	-0.932258	-0.838528	-0.675084	-0.674508	-0.509443	-0.489242	-0.27083	-1.06878	0.305483	-0.305483	-0.322837	-0.465293	-1.17546	-0.942541	-0.516993	-0.200581	-0.536371	-0.0490354	-0.180088	0.289347	-0.189539	0.128841	-0.351791	0.0293593	-0.681275	-1.2184	-0.0588601	-0.516805	-0.893742	-1.77442	-0.823956	-0.407926	-0.25353	-0.236551	-0.475333	-0.533546	-0.0325693	0.0974098	0.403064	0.161516	0.433337	0.01955	-0.455723	0.0648812	-0.682128	-0.449419	-0.00679951	0.0469108	0.531327	0.334631	-0.90619	-1.20998	-0.674936	-0.565452	-0.418749	-0.588058	-0.166434	-0.606979	-0.44843	-0.0632087	-0.575198	0.249365	-1.00039	-0.297867	-1.37192	-0.8995	-1.56286	-1.12702	-1.12454	-1.28642	-0.843324	-1.04866	0.700757	-0.341414	0.421274	0.315175	1.0195	0.508538	0.663705	0.777402	0.488029	0.623624	0.456364	0.685612	1.00686	0.909309	0.331624	0.534955	0.461073	0.710178	0.157608	-0.157608	-0.115399	0.032796	0.13853	0.0183379	0.0434488	0.0168268	0.30938	0.0583661	0.00427287	0.419481	-2.31041	-0.190771	0.300627	0.0317058	0.014671	0.437348	0.684901	0.31981	0.115953	1.46312	1.81055	2.08869	2.07227	2.47076	2.72806	2.58605	2.39507	2.08181	0.203513	-0.117565	0.833697	0.931878	0.027912	0.78633	1.46656	0.963333	0.51163	-0.38639	-0.271957	0.24129	0.667039	-0.397633	-0.26938	1.17234	2.11317	1.33419	1.6704	1.17354	1.72471	0.26938	-5.50424	1.72075	1.73451	1.05509	0.741771	2.20005	0.219725	0.955653	1.32582	1.12021	0.902806	1.12039	2.04649	3.08701	-0.018218	3.0952	3.19329	1.25322	1.19915	0.948374	1.05258	1.39212	1.3951	0.869252	0.284125	1.5778	-0.831912	0.442767	0.862345	0.149236	1.49614	1.55202	1.94752	1.10153	1.69577	1.5913	1.43759	0.25715	1.37465	0.587969	1.429	1.46	0.618945	-0.180233	-5.50424	2.06096	2.51576	1.64964	1.08189	1.21172	0.0275138	1.57177	1.11859	0.491206	1.57447	1.48253	-0.335434	1.36738	1.15338	-5.50424	-5.50424	-0.24612	1.5927	1.31902
SYNPCC7942_RS03120	0.0787709	-0.232114	0.153344	0.389143	0.161596	0.423953	-0.0357187	-0.216939	0.182683	0.809386	0.556084	0.732182	0.0654387	-0.189211	0.187865	0.983956	0.33524	0.508694	0.0543158	-0.162951	0.111166	-0.116564	0.00430941	0.0493869	0.0669201	-0.00405259	0.227018	0.258295	0.307217	-0.150481	0.401278	0.53204	0.175851	0.154962	0.223321	1.84128	1.91149	0.141837	0.0200335	0.087864	0.143192	0.146457	0.246482	-0.157124	-0.15092	0.0329382	-0.059883	-0.0625737	0.490174	0.429934	0.0579328	-0.132511	-0.148993	-0.0541564	-0.134771	-0.103208	-0.162814	-0.312541	0.231422	0.311742	0.170434	0.152236	0.0235423	0.265397	0.0125051	0.16014	0.208344	-0.30761	-0.26944	-0.0844955	-0.0470887	-0.359798	-0.352893	-0.334518	-0.293395	-0.243123	-0.215788	-0.407734	-0.493136	-0.528737	-0.419053	-0.578432	-0.37895	-0.0784825	-0.1326	-0.0761448	-0.812049	-0.833598	0.204575	0.125523	-0.602346	-0.618313	-0.500755	-0.594169	-0.0664965	0.00252968	-0.0210735	-0.113216	-0.433305	-0.438568	-0.781566	-0.763847	-0.359042	-0.262186	-1.79887	-1.95831	-0.120549	-0.200899	-1.27427	-1.24553	-0.126802	-0.165152	-0.164369	-0.203795	-0.398497	-0.38545	-0.316749	0.0989117	-0.140452	0.336673	-0.345343	0.00866984	-0.0650872	0.442322	0.0509091	-0.0673184	-0.0433829	0.233436	-0.289834	-0.282131	-0.342355	-0.155121	-0.625997	0.0721749	0.190905	-0.26308	0.375386	0.0484573	0.369374	-0.0613426	-0.454257	-0.198275	-0.0458582	-0.0810731	0.126931	0.457373	1.13225	1.15739	0.799572	0.236691	0.389795	0.972769	0.796615	1.02945	0.0910149	-0.151315	0.0603	-0.124738	0.124738	-1.06776	-1.24212	-0.859298	-1.08085	-1.14461	-1.03583	-0.986299	-0.846989	-1.02026	-0.823719	-0.924713	-0.868587	-0.335799	-0.44388	-1.03091	-0.898335	-0.753073	-0.895084	-0.67531	-0.92679	-0.806368	-0.914012	-0.375496	-0.711526	-0.566624	-0.845025	-0.40125	-0.717262	-0.45441	-0.133185	-1.16069	-1.11849	-0.972793	-1.483	-1.00584	-1.31214	-0.479328	-1.00936	-0.890903	-1.11489	-0.864781	-1.09616	-0.519242	-0.877061	-0.855942	-0.886256	-0.664692	-0.682549	-0.513177	-0.604008	-0.339016	-0.404689	-0.2216	-0.496406	-0.17746	-0.57131	-0.831942	-0.658075	0.14205	-0.00496108	-0.137089	0.0131047	-0.0832105	-0.0332376	-0.108407	-0.138787	-0.0617086	0.243962	0.172203	-0.0635745	0.0635745	-0.160819	0.256787	0.752482	1.11185	0.572085	0.758643	0.579414	0.579848	0.567051	0.455352	0.0561149	1.07655	-0.358876	-0.232489	-0.585312	-0.436238	-0.0114354	0.0397852	-0.669019	-0.747956	-0.439811	-0.253416	-0.0786257	-0.304692	-0.00543111	-0.0699216	0.0689	-0.0232847	0.135583	0.421129	0.182347	0.452693	0.327307	0.421485	0.818915	0.411695	0.597305	1.09543	1.22702	1.29399	0.015448	-0.015448	0.681555	0.666073	0.981092	0.816635	-0.0838057	0.0575315	0.0262742	-0.0171378	0.0549207	0.236059	-0.538909	-0.501922	-0.494759	0.75971	0.222023	0.103818	0.0219687	-0.0360297	0.09214	-0.631248	-0.481686	-0.50458	-0.591316	-0.799206	-0.696983	-0.947435	-0.938288	-0.993333	0.09821	-0.0811507	-0.0170594	-0.908849	-0.742357	-0.883226	-0.78349	-0.736538	-0.590956	-0.946285	-0.996885	-0.951175	-0.945513	-1.07421	-0.998959	-1.20833	-1.64082	-1.57774	0.657125	0.93354	0.614953	0.271172	-0.271172	0.124499	0.11368	0.403643	0.208951	0.307935	0.0653314	0.177538	0.0281643	0.383131	0.261676	0.441703	0.317652	0.471934	0.460347	0.322738	0.0464152	0.533213	-0.280261	-0.0577076	-0.0809933	0.127213	-0.33107	-0.0292687	-0.179981	-0.150082	0.134376	-0.0273782	0.182763	-0.0455449	0.224133	-0.168873	-0.00207576	-0.759448	0.247116	-0.958398	-0.204537	-0.270315	-0.498371	-0.137548	-0.250507	0.241442	0.101206	0.300116	0.446046	0.693309	0.295128	0.59457	0.296496	0.671591	0.485288	0.336179	0.420384	0.0890539	0.525337	-0.247548	-0.517055	-0.457019	-0.840136	-0.230013	-0.249783	0.112718	0.0657755	-0.277017	-0.113889	-0.391341	0.288859	-0.5077	0.0876203	-0.308854	0.312401	-0.164272	0.167825	-0.142129	0.302282	-0.243981	0.12162	0.00830682	0.345392	-0.0618544	0.331696	0.0345386	-0.0345386	-0.336587	-0.496395	-0.0959991	-0.194367	0.0515003	-0.15536	-0.449342	0.100691	-0.286652	-0.342434	0.0617761	0.0601007	0.472446	0.139475	0.941994	0.493815	0.1382	-0.137275	0.198077	-1.50894	-1.47551	-2.08388	-1.88436	-1.87239	-1.66376	-1.16388	-1.19428	-0.487091	-0.556706	-1.2162	-1.38927	-1.69203	-3.14696	-3.04903	-2.12497	-1.86237	-1.4117	-3.04983	-2.89576	0.118757	0.520447	-0.324172	0.318071	1.27384	-0.2203	-0.218712	0.610121	0.90273	0.385201	-0.318071	0.615139	0.112004	-0.0793604	0.188653	0.380307	-0.514555	-0.16854	0.503782	0.0912381	0.157223	0.212994	0.159685	0.173993	-1.03359	-0.201732	1.46815	1.24333	0.100662	0.260636	0.340884	0.331219	0.0352182	0.0631667	0.791421	0.558471	-0.0995326	0.472848	0.334889	0.3266	0.1279	1.152	0.20323	0.132745	0.556492	0.143255	0.76624	-0.115198	1.38317	-1.16767	0.216218	0.149057	0.391495	0.119695	0.531396	1.5738	-0.252196	-0.0463946	0.563551	0.390677	0.533658	0.268349	0.011233	0.0661437	-0.69556	0.0531086	-0.0206127	0.0815907	-0.302239	0.0695399	2.2912	1.94598	-0.18099	-0.0230749	-0.159174
SYNPCC7942_RS03125	0.198709	0.14778	-0.34649	-0.353086	-0.617959	-0.314582	0.180414	-0.0637912	-0.367318	-0.481225	-0.556979	-0.486773	0.190442	-0.101014	-0.408684	-0.0255899	-0.389375	-0.643638	-0.304731	-0.400005	-0.403795	0.0258007	-0.0335026	-0.0234819	0.140278	-0.109094	-0.373312	-0.10346	-0.341359	-0.594416	-0.248538	-0.435132	0.207978	0.257453	0.136695	0.735468	0.631948	0.0494434	-0.0472241	-0.0201232	-0.34601	-0.449709	-0.466722	0.109129	0.00165472	-0.0923609	-0.0754935	-0.0239051	-0.272027	-0.228051	-0.289902	-0.284288	-0.371842	-0.570002	-0.537028	-0.650419	-0.10439	-0.041553	0.127856	0.283983	0.0653886	-0.23652	-0.174877	-0.382446	-0.40972	-0.508371	-0.435631	0.282572	0.163012	-0.540981	-0.612168	-0.66752	-0.743715	-0.156421	-0.129643	-0.383563	-0.27558	0.19145	0.206054	-0.0697045	0.103984	-0.173781	-0.0455531	-0.0667544	-0.348443	-0.201863	0.717749	0.707435	0.678936	0.779573	0.309707	0.135139	0.742771	0.805829	0.172229	0.0962945	-0.0196986	-0.00668629	-0.125137	0.100704	-0.946862	-0.955947	-0.771072	-0.469253	-1.18774	-1.32816	0.0863777	0.079906	-1.6642	-1.60689	-0.147015	-0.107144	0.116811	0.289733	0.212164	0.351984	0.0484119	-0.140702	-0.0326026	0.16862	-0.241171	0.0725502	0.042121	-0.188389	0.565177	-0.242382	0.294958	-0.25513	-0.348067	0.0362849	0.206459	0.145287	-0.341212	0.561227	-0.330504	-0.230723	-0.309063	0.407624	-0.241394	-0.52591	-0.793915	-0.846322	-0.0693842	0.0641738	0.00521037	0.52362	0.687427	1.14488	0.863847	1.22588	0.786055	-0.41148	-0.420641	-0.376193	0.12876	0.0192323	-0.147992	-0.15176	0.15176	-0.337073	0.146849	-0.177686	0.253735	0.115828	0.0960288	-1.4595	-0.0114152	-0.80148	-0.327694	-0.768028	-0.499349	-1.39354	-1.2265	-1.1546	-0.717785	-0.170849	-0.19127	-0.271693	0.0899534	-0.250884	0.210026	-0.907357	-0.410835	-0.963308	-0.563758	-0.698189	-0.305057	-0.101853	0.362442	-0.21269	-0.0131271	-0.505845	-0.112439	-0.708931	-0.634427	-0.720404	-0.721319	-0.774881	-0.712571	-1.20333	-0.612151	-0.554232	-0.202348	-0.296605	0.00521193	-1.07045	-0.602323	-1.21463	-1.28871	-1.4678	-1.01369	0.0260484	-0.0636742	-0.604822	-0.0218084	-0.412202	-0.25836	0.135341	-0.0835567	-0.0517839	-0.034839	0.0123394	0.21369	0.243539	0.147668	0.0513862	0.345588	0.438327	-0.0664485	0.0664485	0.101478	0.458457	-0.0333863	0.20525	0.0511952	0.111736	0.154268	0.298003	0.397025	0.116357	-0.802639	0.337601	-0.0255084	0.00718428	-0.861123	-0.762301	-0.320334	-0.220103	-0.562832	-0.3287	0.0893399	-0.0257413	-0.13592	-0.382073	-0.235557	-0.140014	0.0559613	0.00442466	0.366119	0.416754	0.209451	0.331242	0.0782174	0.138578	0.0972251	0.0177574	-0.0355761	0.0270409	-0.348806	-0.385767	0.012588	-0.012588	-0.867574	-0.508268	-0.0524824	-0.0094272	0.00678288	0.176127	-0.18291	1.21494	1.25483	1.36454	-0.0237193	0.393842	-0.197455	0.891235	0.59957	1.29911	-0.467001	-0.471635	-0.390298	-0.00599635	-0.127968	-0.165034	0.0272791	-0.143325	0.070238	-0.0711628	0.0748237	0.0985723	0.117761	0.0669974	-0.184758	0.0303094	0.135775	0.109944	0.153766	-0.0310285	0.189457	0.0502171	0.157332	-0.245261	0.0109075	0.218437	0.126589	0.29598	0.0899436	0.310181	-0.144897	0.185502	-0.280382	0.254585	-0.254585	-0.408784	-0.165499	1.12055	0.915275	1.18066	0.941625	0.914531	0.664693	0.836913	0.507494	0.791655	0.224545	0.793602	0.418363	1.08907	1.11452	1.17442	1.56953	0.238195	-0.545778	0.340492	-0.473606	0.285605	-0.57013	0.199382	-0.715798	0.101713	-0.526635	-0.117967	-0.609694	-0.307293	-0.660099	-1.06505	-0.60765	-1.1563	-0.512028	0.118205	0.0914208	0.514214	0.0674285	0.73939	0.999226	1.14511	1.39836	1.22454	1.15053	1.37744	1.04338	1.56349	1.02846	1.69844	1.08652	1.62236	1.09711	1.60377	0.90235	1.55418	0.793589	0.942141	0.741358	0.999762	0.714619	-0.918778	0.128382	-1.23914	-0.474496	-1.92632	-0.938713	-1.55659	-0.861733	-1.60935	-1.2282	-1.53251	-1.31534	-1.60559	-1.29495	-1.84604	-0.918265	-1.38175	-1.10397	-0.0773185	0.0773185	0.164468	0.207251	-0.00866639	-0.581388	-0.301328	-0.00269067	-0.191791	-0.139993	0.0778674	-0.112076	-0.165682	-0.0607001	-0.380436	-0.186801	0.394285	0.174933	0.0387442	-0.112946	-0.133133	-0.784975	-1.50674	-1.84134	-2.84365	-2.81902	-3.40242	-2.34525	-2.70898	-1.61611	-0.0663489	-0.254272	0.105207	-0.196957	0.0730556	-0.858831	-1.96434	-2.64272	-3.09474	-2.83122	-3.53022	-0.48964	0.180337	0.167086	0.918148	1.93883	1.08639	0.496601	1.22215	1.67141	1.62238	-0.918148	1.90161	0.765557	0.76929	1.22132	1.26386	1.35475	0.645068	2.03148	1.6048	1.79227	1.88331	1.77378	-1.04912	-1.25365	0.501917	2.69993	2.76417	1.64772	1.77191	1.97908	1.68788	1.57319	1.54259	2.07731	1.70131	1.89356	1.7277	1.48629	1.85246	0.804161	1.92796	2.05402	2.02755	1.61386	1.61043	1.73851	2.48542	2.63025	1.75268	1.84694	2.12559	2.42227	1.54619	1.0026	1.38465	1.50095	0.441322	1.61469	1.26511	1.97124	1.94045	1.37951	0.801162	1.27149	1.64615	1.15084	1.98914	1.72658	1.17992	-5.1161	-5.1161	1.43106	1.68333	1.60045
SYNPCC7942_RS03130	0.373383	-0.119647	-0.253736	0.316393	-0.17197	0.330862	0.305512	-0.0557534	-0.385299	-0.0615005	-0.29352	-0.45208	-0.0409537	-0.585516	-0.804938	0.558634	0.0880695	-0.526865	-0.306276	-0.586008	-0.813204	0.155163	0.0729103	-0.102214	0.080583	-0.206442	-0.137891	0.166854	-0.182528	-0.152685	0.249119	-0.0989079	-0.0851356	-0.0188717	-0.130962	0.890134	0.783044	0.120336	0.111716	0.0449111	0.0192835	0.0409202	-0.0130129	0.842784	0.861078	-0.015033	-0.183113	0.0853882	-0.595295	-0.624055	0.0522332	-0.0986403	-0.0255105	-0.0179382	-0.00858375	0.187241	-0.437245	-0.46877	-0.0187549	0.0944486	-0.0139629	-0.0739081	-0.140508	-0.044897	-0.0266948	-0.059494	0.0479486	0.596273	0.507496	0.647263	0.736366	0.592008	0.533044	0.4072	0.348294	0.479024	0.491333	0.58693	0.583075	0.394818	0.384351	-1.10357	-0.997336	-0.726044	-0.919222	-0.917806	0.411647	0.33865	0.730656	0.704864	-0.250577	-0.356871	0.439972	0.353819	0.972029	0.96669	1.05586	0.857939	0.461341	0.300369	-0.317809	-0.20106	0.152343	0.210115	-2.03071	-2.04287	0.714718	0.690953	-2.57415	-2.44267	0.587834	0.576808	0.0250803	-0.0438449	0.439636	0.522101	-0.280622	-0.230681	-0.388674	0.519726	-0.608165	0.0884385	-0.104341	0.179538	0.327383	-0.0730938	0.0226078	-0.184046	-0.276458	0.258672	0.522744	0.295138	0.134081	0.121307	0.0226923	-0.143999	0.247624	0.234195	-0.0141726	-0.321487	-0.665948	-0.838337	-0.011288	0.012284	-0.00099598	1.51257	1.781	1.9233	1.12789	1.14514	1.06991	0.243903	-0.259339	0.195971	0.0778704	0.0799232	-0.157794	-0.216658	0.216658	-2.64868	-2.39469	-2.39726	-1.96066	-2.60505	-2.41659	-2.74613	-2.1941	-2.89898	-2.40149	-2.56998	-2.42512	-3.35286	-3.21597	-3.04877	-2.60765	-2.14156	-2.05749	-3.02062	-2.52342	-2.69735	-2.68402	-3.32515	-3.46946	-3.36863	-3.21055	-2.89016	-2.5548	-0.193953	0.126247	-3.03805	-2.3946	-2.86562	-2.51237	-2.45264	-2.66395	-3.2672	-2.5099	-2.9331	-2.56681	-3.02713	-2.8669	-2.94166	-2.40334	-2.84734	-2.32589	-3.98383	-3.0636	-4.4477	-2.95075	-2.97456	-2.58561	-1.93418	-1.26081	-2.53751	-1.82152	-2.62205	-2.54057	0.183476	-0.0400119	-0.143464	0.0188402	-0.0235169	0.326496	0.182559	0.163147	-0.1229	0.684854	0.574367	-0.154946	0.154946	1.44063	1.59224	2.94971	3.13799	2.96308	2.86711	2.59367	2.6107	2.5091	2.41127	0.985442	2.62659	1.23044	1.32293	1.1904	1.38146	2.20091	2.26115	-0.903693	-0.00129158	0.86236	0.772298	1.09735	1.23071	1.18169	1.47039	1.93069	2.08179	1.69686	1.82531	1.97804	2.10212	2.67907	2.68233	2.97727	2.79795	2.94165	2.89178	2.8867	2.69592	0.0205884	-0.0205884	-0.0793613	1.80397	2.38911	2.55446	-0.102348	0.0418049	0.0605433	1.78237	2.28315	2.59919	-0.0204548	0.0856396	-0.158948	3.30584	3.53171	2.23947	0.0113156	-0.199338	-0.29385	0.482947	0.710886	0.586899	-0.107233	-0.0184657	0.0388526	-0.158584	-0.955731	-0.979979	0.14299	-0.126186	-0.0168045	0.389055	0.309407	0.675116	0.147595	0.431752	0.034476	-0.852326	-0.784465	-1.02491	-0.907317	-1.00381	-0.861892	-0.433471	-0.283432	-0.365379	0.203924	0.451587	-0.413529	0.360467	-0.360467	-0.463465	-0.376632	0.729431	-0.0117282	0.715736	-0.276569	0.416434	-0.707927	0.0747005	-1.68506	-0.260018	-1.93838	-0.197851	-1.69495	0.482124	0.521797	0.600478	0.894305	0.110361	0.0759739	0.221968	-0.330074	-0.303188	-1.03842	-0.809185	-1.05884	-1.01019	-1.32079	-1.04009	-1.23362	-1.47462	-1.4627	-2.2937	-1.76431	-2.27732	-1.89319	-0.100554	-0.00402277	-0.525024	-0.698972	0.750713	1.00728	0.995155	0.915608	0.808784	0.567218	0.68269	0.520372	0.805745	0.362391	0.921936	0.206257	0.662585	-0.0686485	0.603423	-0.281632	0.431731	-0.13826	0.478744	0.418307	0.572336	0.573061	-0.243262	-0.387946	-1.30761	-1.24662	-2.42831	-2.38895	-2.75811	-2.27548	-2.88789	-2.55574	-2.56727	-2.53454	-2.5364	-2.51277	-2.21979	-2.21053	-2.70415	-2.10747	0.0294346	-0.0294346	-0.341406	-0.287963	-0.0416084	-0.400405	-0.688541	-0.57811	-0.43389	-0.0206649	-0.328428	0.149456	0.566099	0.298463	-0.101379	0.309037	0.335572	0.290534	-0.00652427	-0.135007	-0.218021	-3.00856	-3.54566	-5.72381	-4.82631	-5.49963	-5.03302	-4.87193	-4.30116	-3.37318	0.0503003	-0.76671	-2.27589	-2.50707	-2.36085	-3.51889	-5.35886	-5.34117	-5.95271	-5.35425	-7.07436	-0.943835	0.189731	-0.0946767	0.924921	4.6344	2.61708	3.02732	2.25196	2.76251	2.29161	-0.924921	0.140816	2.54982	1.78353	2.57614	2.20723	2.59361	0.290218	1.73165	1.14835	1.1362	1.22937	1.54534	-3.95827	-3.95827	0.483784	2.81602	2.20935	1.05278	1.25602	1.51533	1.46345	1.77036	2.92909	5.03166	3.61419	3.44833	3.43577	3.50319	2.66097	1.42374	4.25444	3.22952	3.22648	3.02258	2.8676	2.66942	3.05338	4.87956	3.50626	3.32357	3.404	3.18137	2.57801	2.08466	3.39726	2.71193	1.33377	2.78532	2.17204	2.77223	2.66578	1.84541	1.40275	0.856843	1.72585	1.28614	2.85459	2.0779	1.54212	3.87817	3.70318	1.42589	1.81557	1.74799
SYNPCC7942_RS03135	0.30178	-0.0709799	-0.2308	0.151147	-0.46112	0.194225	0.0100081	-0.310573	-0.618861	0.111727	-0.209872	-0.0232108	0.0342258	-0.456862	-0.581126	0.339022	-0.147899	-0.29874	-0.1049	-0.774897	-0.893702	0.0840416	-0.00438969	-0.0620083	0.144942	-0.162586	0.100512	0.262591	-0.0320551	-0.419442	0.400421	0.331757	0.0764447	0.116337	0.0414645	0.980883	1.019	0.137	0.18605	0.157532	0.115302	0.122073	0.0999854	0.609982	0.585981	-0.175266	-0.258094	-0.20451	-0.714575	-0.647556	-0.105788	-0.185119	-0.343771	-0.38575	-0.232139	-0.360595	-0.293642	-0.236242	0.110664	0.261098	0.0414978	-0.0353304	-0.0107001	-0.0983567	-0.0181964	0.00483456	0.142862	0.507422	0.434831	0.570267	0.488683	0.117369	0.0751424	-0.473267	-0.426536	0.318126	0.489683	0.423885	0.283649	0.149877	0.410823	-0.693069	-0.720638	-0.657219	-0.627213	-0.65333	0.208868	0.113672	0.782965	0.847888	-0.00929597	0.0431503	0.416873	0.351364	0.484267	0.592303	0.93579	0.854039	0.232542	0.321791	-0.496223	-0.610282	0.134585	0.305853	-1.34954	-1.35241	0.718629	0.651625	-1.1477	-1.07192	0.518425	0.379633	0.772797	0.784513	0.257647	0.303849	-0.345727	-0.1312	-0.235158	0.326499	-0.284293	-0.0422061	0.389879	0.552381	0.533658	0.311543	0.334243	0.317657	-0.150231	0.37306	0.454857	0.438172	0.0878363	0.169348	-0.0274637	-0.141884	0.0799605	0.236378	0.00593116	-0.607445	-0.912261	-1.03337	-0.0810695	0.0151682	0.0659012	0.951669	0.827504	1.51942	0.90235	1.08024	1.04966	-0.161162	-0.390431	0.669089	0.00134141	-0.132531	0.13119	-0.314398	0.314398	-1.2995	-1.12678	-1.16846	-1.15768	-1.38583	-1.36644	-2.1396	-1.45022	-2.01402	-1.76047	-2.47001	-1.96163	-2.9527	-2.11184	-2.09623	-1.77017	-1.0532	-0.947418	-1.02724	-0.877077	-1.01148	-1.06824	-1.99764	-1.94917	-2.31151	-1.97395	-2.52197	-1.58572	-0.0117744	0.282291	-2.21856	-1.61526	-1.80186	-1.71673	-2.12378	-1.92159	-2.19732	-1.80372	-2.05922	-1.90561	-1.74401	-2.0386	-1.63302	-1.7052	-1.69953	-1.49036	-2.73035	-2.03724	-1.80918	-2.25953	-1.69076	-2.08093	-1.43169	-0.857182	-1.35552	-1.06151	-1.49497	-1.45294	0.0794235	-0.00901229	-0.0704113	0.0474443	-0.12646	0.214138	0.189436	0.081891	-0.00500599	1.04092	0.865539	-0.0770659	0.0770659	0.349334	0.585982	0.74785	0.972252	0.63031	0.699259	0.604438	0.79615	0.660981	0.478385	0.172528	1.10429	0.287143	0.380694	-0.148052	-0.0905552	0.195964	0.164409	-0.879283	-0.332705	0.391706	0.30785	0.0922758	0.0876992	0.0878227	0.180033	0.346469	0.349854	0.691276	0.711285	0.572244	0.656409	0.698742	0.749646	0.875262	0.683811	0.711481	1.08344	1.01963	0.974793	-0.0303647	0.0303647	-0.0853332	0.450169	1.0766	0.959313	-0.240989	0.0870191	0.15397	1.49077	1.74171	2.09063	-0.351718	0.00894535	-0.348375	1.563	1.32138	1.2207	-0.0570921	-0.240532	-0.155554	0.374208	0.526517	0.498294	0.443785	0.230939	0.334878	0.196364	0.089883	-0.00873754	-0.0114113	-0.0321736	0.0435849	0.278465	0.501683	0.381496	0.113844	0.155941	0.235133	-0.213345	-0.2675	-0.278538	-0.0802213	-0.288762	-0.0643769	-0.0548369	0.0665371	0.0143775	0.381475	0.576179	0.180397	0.323921	-0.323921	-0.305367	-0.227112	0.650621	0.201641	0.477891	-0.284112	0.129789	-0.710786	0.025763	-1.24371	-0.0183725	-1.2074	-0.0403737	-1.36406	0.537809	0.670643	0.597832	0.502107	0.467249	0.188438	0.520456	0.0405919	0.0419337	-0.348082	-0.321393	-0.503906	-0.433806	-0.734523	-0.569243	-0.239558	-0.645607	-0.543741	-0.953755	-0.426039	-1.32743	-0.591116	0.194994	0.219603	-0.183385	-0.37064	0.729206	0.913144	0.842674	0.89069	0.8019	0.410278	0.772234	0.3025	0.91945	0.386386	1.10412	0.633619	1.08563	0.320252	0.931221	-0.0615838	1.11034	0.0909403	0.420236	0.26418	0.0993848	0.206222	0.0221798	-0.172455	-0.719471	-0.636886	-1.40716	-1.00412	-1.30054	-0.97008	-1.2194	-0.799635	-1.08605	-1.08837	-0.823203	-0.371296	-0.900398	-0.268604	-0.723164	-0.195076	0.0154016	-0.0154016	-0.0604383	-0.243287	-0.382919	-0.319913	-0.38135	-0.0108055	-0.126407	0.00691821	0.182519	0.0726613	0.594459	0.733007	0.0614458	0.0121654	0.815802	0.346263	0.246243	0.380829	0.192624	-1.73383	-2.70646	-3.24735	-3.78042	-4.59102	-2.94614	-3.44472	-2.78896	-2.65735	0.531067	-0.239793	-1.15016	-1.68873	-1.58373	-2.40509	-3.99934	-3.79197	-3.34837	-4.68923	-4.36413	-0.508588	0.471734	0.237786	1.64637	4.43501	3.14044	3.01637	3.30966	3.21156	3.15458	-1.64637	4.57241	3.06662	2.44021	2.86083	3.32464	1.56892	1.95803	4.01093	2.99834	2.93695	3.06512	3.399	2.9972	3.76151	2.21583	3.01533	2.09861	2.87411	2.96491	3.23358	3.20567	3.67864	1.90428	4.64694	3.71444	3.15134	3.38096	3.57878	3.24525	2.65517	4.08632	3.63662	3.67395	3.55362	3.1546	3.56617	3.69024	4.67475	3.58686	3.61018	3.62172	3.63398	3.03679	2.50606	4.17644	2.83614	2.48241	3.37795	3.27659	3.42949	3.47192	2.63624	3.02031	2.17208	3.22849	2.11554	3.37894	3.32705	2.73365	-2.14839	-2.14839	2.52686	3.08936	2.46637
SYNPCC7942_RS03140	0.216383	-0.0446084	-0.171775	-0.154425	-0.722358	-0.0827246	-0.245063	-0.500173	-0.54738	-0.261701	-0.438402	-0.28979	0.167249	-0.390305	-0.263505	-0.0303465	-0.351049	-0.347228	-0.522675	-0.299665	0.0666531	-0.303919	-0.242102	0.180271	0.380367	-0.0146172	0.173139	0.297001	0.102452	-0.0882582	0.228886	0.0837636	0.308411	0.379718	0.405612	-0.785578	-0.667455	0.510855	0.558139	0.602486	0.408941	0.368582	0.393326	-0.0819229	0.0441861	-0.0557465	0.0388289	0.19986	-1.62068	-1.62031	-0.165111	-0.182405	-0.448946	-0.667015	-0.603023	-0.327798	0.452108	0.261739	0.373245	0.48917	0.450738	0.382057	0.319887	0.499166	0.133213	0.216622	0.188994	0.152208	0.19058	-1.11066	-1.02614	-1.39562	-1.35213	-0.35235	-0.359478	-0.183371	-0.151448	0.217241	0.176486	0.0582073	-0.0290622	-1.46291	-1.5693	-1.18618	-1.10673	-1.18803	1.25184	1.28008	0.585626	0.630103	0.37224	0.37474	0.796844	0.858185	-0.0953337	-0.101118	1.00778	0.72373	0.141164	-0.0299245	-0.888762	-0.724134	-0.763254	-0.655645	-2.19048	-2.10492	-0.470611	-0.444845	-1.93212	-1.91355	0.117405	0.182432	-0.401222	-0.123778	0.261652	0.00172476	-0.0411959	-0.126358	0.000619363	0.0900719	-0.050355	-0.0397169	0.210339	0.21931	0.252702	-0.127777	0.465625	0.126574	0.22645	0.299175	0.258009	0.558956	-0.252923	0.256091	-0.241738	-0.0143534	0.000918807	0.407334	0.0141788	-1.65076	-2.35604	-2.17571	-0.146764	-0.0596247	0.206388	0.792056	1.05898	1.64182	1.90757	1.76681	2.04828	-0.451984	-0.941984	0.0659103	-0.17497	0.581015	-0.406045	0.069265	-0.069265	-0.602378	-0.938955	-0.888489	-0.812691	-0.975386	-0.829685	-1.09152	-1.20747	-1.32755	-1.45423	-1.09621	-1.61506	-2.17037	-2.25678	-1.9589	-1.9242	-1.18037	-1.37166	-0.860758	-1.24038	-0.832358	-1.11021	-1.64759	-1.95251	-1.94255	-1.92129	-1.70857	-1.51965	-0.635268	-0.384314	-1.19932	-0.97644	-1.42957	-1.18362	-1.71673	-1.6541	-1.96366	-1.86607	-1.57317	-1.83802	-1.51384	-1.64172	-1.18967	-1.27383	-1.47503	-1.12538	-2.20053	-2.35054	-3.22402	-2.48769	-2.23744	-2.67951	-0.974843	-0.698992	-1.16423	-1.27639	-1.03983	-1.18221	0.0547716	-0.137904	0.0831328	-0.319636	-0.379009	-0.161503	-0.0301252	-0.0938195	-0.145725	1.33168	1.4349	-0.0976592	0.0976592	0.09392	0.649762	0.443148	0.743128	0.64749	0.502706	0.683134	0.868463	0.889279	0.784498	-1.12028	0.943315	0.257151	0.249856	-0.852185	-0.759555	0.303073	0.319756	-1.26969	-0.782553	0.682137	0.452078	0.0499003	0.278469	0.459911	0.436519	0.455651	0.408598	0.907551	1.17415	0.67628	0.966113	0.556045	0.518359	0.505513	0.145643	0.446622	0.563033	0.178269	0.10111	0.101369	-0.101369	-0.997745	0.0463289	0.636152	0.7526	0.267798	0.0161371	-0.283935	1.53097	1.22726	1.92146	-0.78412	-0.298588	-0.156026	1.23854	1.71545	1.32611	-0.387204	-0.509994	-0.567566	-0.0878947	-0.0417221	0.638414	-0.0914941	0.195174	0.588645	0.466053	-0.0724458	-0.109618	0.2585	0.0271359	-0.285636	0.0645913	0.497249	0.791926	-0.0475251	0.1794	-0.177819	-0.0959255	-0.106046	-0.265881	-0.280112	-0.184689	-0.142466	0.922629	0.718656	1.1176	-0.055719	0.128694	-0.411813	0.162266	-0.162266	-0.416735	-0.347233	0.203437	0.520914	0.318192	0.403916	0.518107	0.0343599	-0.369061	-0.6576	-1.03972	-0.983802	-1.02461	-1.00677	0.378681	0.4326	0.388582	0.198433	-0.268125	-0.207871	0.028686	-0.0727661	-0.1845	0.0880301	-0.884776	-0.524715	-1.42849	-0.918114	-1.46464	-0.99057	-1.48861	-1.27644	-1.44294	-1.23236	-1.61366	-1.30439	1.0141	1.13294	0.363892	0.39942	0.387548	0.211764	0.672474	0.353687	0.527483	0.213364	-0.0715663	-0.133148	-0.495113	-0.601839	-0.620628	-0.767938	-0.697263	-0.98648	-0.837156	-1.56026	-1.11905	-1.4135	0.982274	1.14324	0.490037	0.538686	0.474368	0.0130922	0.48447	-0.590412	-0.46864	-1.26673	-1.42309	-1.18216	-1.66321	-1.25874	-1.49348	-1.59491	-1.55142	-1.37963	-1.45601	-1.29378	-1.6404	-1.27889	-0.0154054	0.0154054	-0.242843	-0.159778	-0.249531	-0.663762	-0.665783	-0.363821	-0.00597463	0.120091	0.100034	0.334815	-0.103104	-0.0678302	-0.898417	-0.733047	-0.435612	-0.56763	0.109089	0.0497442	0.191821	-1.96675	-3.4945	-4.17598	-4.71397	-4.28742	-3.30837	-4.00451	-3.61216	-3.03849	-0.584117	-1.09948	-0.978642	-1.13038	-1.7994	-3.39102	-4.25889	-4.32005	-5.14795	-4.50883	-4.88799	-0.991023	-0.528936	-1.0883	0.25308	0.996305	0.596159	0.788316	0.201553	0.733497	0.652403	-0.25308	-3.69587	0.611283	-0.176468	0.239912	0.399225	1.27828	-0.900874	1.07281	0.489238	0.506395	0.395938	0.494559	0.0750876	-0.548819	-0.989796	-0.937295	-0.557586	0.413844	0.561988	0.432533	0.523275	0.341028	0.473872	1.08855	0.686695	1.03221	0.273675	0.814695	0.425229	0.833827	1.12665	0.96445	0.843186	0.663418	0.946843	0.731543	-0.212026	1.66416	0.975365	0.725808	1.02209	0.901576	0.864457	0.595581	-0.037371	0.824694	0.926597	0.677533	0.837281	1.03065	0.284012	0.58609	0.546594	0.113761	0.924656	0.755073	0.524532	0.745226	0.604999	1.18914	-1.12377	0.592126	0.809998	0.926008
SYNPCC7942_RS03145	0.364238	-0.115893	-0.248345	-0.116894	-0.722807	-0.231642	0.0150581	-0.283989	-0.480703	-0.301372	-0.170054	-0.233399	0.87909	0.161926	-0.175951	0.524878	0.208777	-0.262087	0.32982	-0.275451	-0.402363	-0.189893	-0.198289	0.161062	0.260201	-0.0330813	0.258707	0.161525	0.0785769	-0.286793	0.0110039	0.149955	0.313918	0.252362	0.190183	-0.537258	-0.464107	0.187633	0.133037	0.268526	-0.0384315	-0.0271307	-0.0903228	-0.876678	-0.629386	-0.0763496	-0.0118336	-0.0532519	-1.06403	-1.37577	-0.506012	-0.364609	-0.58462	-0.554466	-0.482472	-0.336737	0.0304767	-0.292383	0.16602	0.250338	0.186306	0.175102	-0.0140392	0.349493	-0.0580443	0.0394872	-0.0506224	-0.177818	-0.374333	-0.932588	-0.742029	-1.12985	-1.04828	-0.448841	-0.651326	-0.574911	-0.956951	-0.458804	-0.369227	-0.374978	-0.333953	-0.47475	-0.457405	-0.752503	-0.331767	-0.373761	0.0763574	0.199735	0.35406	0.251315	-0.189492	-0.621211	0.157017	0.327737	-0.599441	-0.639521	-0.344449	-0.38018	-0.693441	-0.74467	-1.7899	-1.47125	-1.639	-1.48956	-1.49264	-1.17268	-0.663725	-0.666148	-2.84656	-2.5282	-0.719037	-0.805607	-0.451025	-0.35936	-0.666185	-0.693757	0.047858	-0.210453	-0.263481	-0.0816011	-0.0204527	0.102054	0.272019	0.0969461	0.314361	0.202706	0.485901	0.248857	-0.118388	0.492691	0.653182	0.63707	0.515224	0.521849	-0.282055	-0.239794	-0.391417	0.393326	-0.266764	-1.23126	-1.56105	-1.38228	-0.141645	0.0202269	0.121419	0.699751	0.23784	0.324536	1.32498	0.892644	1.5188	-0.47269	0.135158	-0.213154	-0.284798	0.475962	-0.191163	0.339621	-0.339621	-0.764486	-0.0181966	-0.544375	-0.104515	0.0520101	-0.25571	-1.39488	-0.603866	-1.36809	-0.642234	-1.52173	-0.83188	-3.43216	-1.11911	-0.863593	-1.00294	0.0209385	-0.563391	0.280814	-0.427161	-1.00156	-0.330035	-0.468558	-0.647896	-2.07708	-0.94435	-1.28737	-0.705288	-0.938511	-0.198978	-0.997708	-0.264003	-0.94392	-0.599869	-0.821069	-0.747172	-0.925875	-1.19528	-0.44036	-0.883455	-1.05266	-0.897833	-1.34314	-0.602243	-0.369022	-0.627816	-1.1983	-0.838051	-0.966731	-1.17425	-1.71015	-1.08637	-1.35682	-0.285806	-0.751881	-0.664519	-0.34648	-0.355061	0.0551618	0.0360887	-0.0912506	-0.0645029	-0.0121648	-0.134459	0.176189	0.0548381	-0.0930141	0.987166	0.809242	-0.171961	0.171961	-0.543021	-0.564754	-0.596303	-0.500858	-0.374132	-0.854394	-0.48173	-0.483573	-0.548639	-0.229594	-0.943563	-0.626639	-0.761226	-0.884853	-0.664193	-0.649612	-0.461709	-0.360443	-0.737762	-0.470396	-0.0482525	-0.302934	-0.0766061	0.161458	-0.285177	-0.345173	-0.497079	-0.215577	-0.499719	-0.349448	-0.176468	-0.397642	-0.336672	-0.193843	-0.253357	-0.262064	-0.399308	-0.597522	-1.04803	-0.886923	0.0709075	-0.0709075	-1.25568	-0.677148	-0.742062	-0.568419	0.421966	0.220157	-0.642122	2.03426	2.39685	2.7495	0.195881	0.0731482	-0.410381	1.33489	1.37722	1.61782	-0.404414	-0.286948	-0.584866	-0.179435	-0.189837	0.04022	-0.00845995	-0.00457267	-0.324323	0.255119	0.30456	0.146765	0.21294	0.0782318	-0.291172	-0.209326	0.0719113	-0.112933	-0.297632	-0.25438	0.339393	0.276197	0.239507	-0.139916	0.419761	0.139627	0.29541	0.493564	0.183904	-0.0334487	0.152934	0.341623	-0.869806	0.576722	-0.576722	-0.719317	-0.508278	0.491199	1.42351	0.80453	1.24557	0.144876	0.80768	0.0689989	-0.073801	0.0466285	-0.329705	-0.17565	-0.400545	0.671317	0.667068	0.615166	0.549628	0.270624	0.257101	0.264064	0.154597	0.146609	-1.11896	-0.115948	-0.632583	-0.258461	-1.30557	-0.014966	-0.767132	-0.871304	-0.723873	-1.36374	-1.03327	-0.841946	-1.47951	0.524025	0.400401	0.534505	0.370246	0.767486	0.826907	0.854987	0.326694	1.00278	0.635991	1.00678	0.0919478	0.999593	0.216268	1.22103	0.337038	1.31649	0.689721	1.6007	0.299521	1.02059	0.21283	0.90752	0.513282	0.613351	0.623952	0.140897	-0.231991	-0.262433	-0.292207	-0.863982	-1.23275	-1.18885	-1.42381	-1.46515	-2.15273	-1.49255	-1.41973	-1.37013	-1.64116	-1.81268	-1.39709	-1.40775	-2.29375	-0.128413	0.128413	0.408325	0.145446	-0.262881	-0.87225	-0.410807	-0.295158	-0.0900073	-0.173927	-0.301399	-1.37329	-1.00229	0.486029	-0.286839	-0.579708	0.228558	0.740389	-0.686476	-0.282772	-0.104651	-0.68743	-1.7154	-1.46312	-1.91408	-2.19434	-2.22817	-1.79879	-0.152928	-0.381817	0.270495	-0.797569	0.424372	0.151854	0.188742	-0.474003	-1.77443	-2.90987	-2.17373	-0.992745	-1.9365	-1.92972	0.264139	0.63344	0.165353	1.54933	2.00952	1.3068	1.75543	2.33712	0.978574	-0.165353	-3.35757	-0.293467	1.69625	1.56287	1.54685	3.54746	1.02325	2.1172	1.34195	1.61041	1.36725	1.52266	1.28786	-3.35757	1.15754	-1.53261	-3.35757	1.54977	1.5505	1.67866	1.60531	1.69035	2.91394	2.64957	2.2591	1.54344	2.64523	0.0719056	2.16625	0.902447	1.57124	1.6828	2.19257	2.10467	2.04813	1.73974	-3.35757	-3.35757	2.16919	2.30035	2.52338	1.82501	1.69499	1.35171	-1.48923	1.6922	1.80032	1.61344	1.75869	2.85523	1.27476	1.02845	0.854763	0.7846	1.05772	0.993493	1.12545	1.49709	1.48016	2.78819	-3.35757	1.28674	1.37895	1.69893
SYNPCC7942_RS03150	0.243652	-0.00299747	-0.240654	-0.285869	-0.697413	-0.277163	-0.0360456	-0.107685	-0.481649	-0.490405	-0.537926	-0.79797	0.251437	0.073629	-0.257453	0.130677	0.00656677	-0.459403	-0.0710043	-0.233283	-0.345332	0.0733685	-0.0730371	0.0315936	0.0828556	-0.114781	-0.16998	0.0141189	-0.157272	-0.345933	0.0159931	-0.243423	0.106565	0.15339	0.0810161	-1.07604	-1.01153	-0.0256869	0.0322824	0.0548674	-0.227256	-0.26995	-0.298936	-0.475655	-0.424199	-0.174822	-0.106187	-0.0270949	-0.693882	-0.648939	-0.551027	-0.348649	-0.538038	-0.682939	-0.574605	-0.471666	0.105146	0.0257093	-0.0108087	0.151324	0.13865	-0.107211	-0.0886696	-0.0464735	-0.37559	-0.357672	-0.289617	-0.11258	-0.122834	-0.930609	-0.915844	-1.51448	-1.46635	-0.35897	-0.375381	-0.660946	-0.591212	-0.320434	-0.267397	-0.271883	-0.255594	-0.787876	-0.689499	-1.08859	-0.998443	-1.09465	0.444803	0.550683	0.38695	0.436221	-0.162791	-0.407737	0.568124	0.656952	-0.270013	-0.338723	-0.142899	-0.270148	-0.532961	-0.536357	-1.38351	-1.40236	-1.35367	-1.30275	-2.24284	-2.21018	-0.492237	-0.359182	-3.07518	-3.09508	-0.595904	-0.501074	-0.29084	-0.245451	-0.352681	-0.235143	-0.0157664	-0.185799	-0.239477	0.0209956	-0.0186519	-0.00234378	0.00950305	-0.360418	0.304457	-0.276707	0.301304	-0.464479	-0.458434	0.0493652	0.141595	0.11609	-0.29839	0.585427	-0.283632	-0.301795	-0.309924	0.434005	-0.208963	-0.895853	-0.900585	-1.27923	-0.146282	0.0464388	0.0998429	1.90923	2.25915	2.08796	0.981684	1.30492	1.19858	1.17226	1.31356	1.18252	0.129057	0.140508	-0.269564	0.153116	-0.153116	-0.561804	0.174779	0.0671039	0.460726	0.0349036	0.269064	-0.257175	0.0739162	-0.315964	-0.089884	-0.714929	-0.145137	-1.29032	-0.679559	-1.24779	-0.560282	-0.53467	-0.27479	-0.0576902	-0.0229138	0.163116	0.0752551	-0.59448	-0.320799	-1.01672	-0.413027	-0.327366	-0.224234	-0.0545522	0.125114	-0.323414	0.11237	-0.701371	0.0923949	-0.828265	-0.380744	-0.467713	-0.685481	-0.985535	-0.473544	-0.703343	-0.405048	-0.787597	-0.297176	0.053562	0.0609703	-0.93842	0.0297349	-0.76394	-0.5401	-0.992304	-0.71116	-0.486409	0.00425249	-0.185354	-0.300999	-0.490288	-0.204745	0.067892	-0.0439624	-0.0239297	0.297977	0.278359	0.360865	0.335508	0.306926	0.14086	0.551724	0.611365	-0.083515	0.083515	-0.492664	-0.380703	-0.807481	-0.697084	-0.68944	-0.786301	-0.608848	-0.469977	-0.550372	-0.621272	-0.926879	-0.569883	-0.453038	-0.350435	-0.958912	-0.815598	-0.661887	-0.726978	-0.504244	-0.335743	-0.0396671	-0.0771257	-0.227038	-0.234789	-0.473679	-0.279662	-0.259377	-0.23222	-0.517461	-0.420275	-0.523472	-0.430833	-0.398337	-0.470643	-0.532739	-0.671332	-0.789301	-0.928654	-0.925699	-1.06286	0.0158274	-0.0158274	-1.06372	-0.665803	-0.835393	-0.546023	0.203662	0.0978684	-0.301531	1.82905	1.94148	2.07677	-0.143044	0.0576193	-0.193113	1.10855	1.14192	1.39094	-0.570458	-0.504409	-0.374164	-0.377031	-0.388859	-0.473678	-0.138509	-0.121858	-0.110926	-0.0160699	0.0215167	-0.0366826	0.116602	0.101145	-0.217748	-0.337561	-0.13465	-0.0510038	-0.0466308	-0.0907783	-0.0332693	0.261292	0.308016	-0.180457	-0.0210709	0.0654384	0.154777	0.467532	0.281704	0.338046	-0.140508	0.0591442	-0.495006	0.227579	-0.227579	-0.535369	-0.286464	0.363718	0.652372	0.421757	0.653536	0.423846	0.152553	0.222471	-0.519863	-0.22728	-0.458566	-0.450163	-0.648165	0.287374	0.46152	0.297784	0.730749	-0.208554	-0.0548125	-0.0854258	0.0223964	-0.193114	-0.415827	-0.491613	-0.548678	-0.961347	-0.819357	-1.00919	-1.0687	-1.14716	-1.38535	-1.8059	-1.64065	-2.26739	-1.84396	0.359175	0.301718	0.351476	0.0745749	0.409493	0.336392	0.900257	0.266073	0.969631	0.497318	0.858495	0.395551	0.562502	0.162253	0.364996	-0.120476	0.137286	-0.132499	0.352253	-0.442629	0.124093	-0.64098	0.707717	0.626158	0.55417	0.445939	0.118206	-0.193358	-0.294502	-0.732534	-1.07265	-1.27158	-1.74216	-2.14099	-2.13258	-2.06902	-1.96116	-2.31454	-1.89676	-2.35048	-2.36971	-2.7128	-2.42049	-2.33632	-0.0185572	0.0185572	-0.0688796	-0.159663	0.276691	-0.306664	-0.46248	-0.354447	0.133112	-0.120819	-0.0440956	0.203578	-0.39583	0.0867953	-0.504431	-0.33971	0.41251	0.598266	-0.184142	0.156152	-0.107193	0.205315	0.202368	-0.747416	-1.2149	-1.42896	-2.83106	-1.08257	-1.64733	-2.71538	0.289024	0.429309	0.87296	0.854303	1.00599	-0.273115	-0.936865	-1.40761	-1.51925	-2.78068	-2.53008	-0.264343	0.154039	0.326924	0.819426	1.37726	1.41208	1.31957	2.04365	1.88345	2.14204	-0.819426	2.14354	1.10167	0.739834	1.51622	1.39697	2.39582	1.02447	2.38675	2.02793	1.82237	1.75925	2.05162	2.15942	1.08724	1.24233	1.53617	1.6504	2.01877	1.86795	2.04301	1.98415	2.30838	1.78669	2.36842	2.81903	2.60418	2.1807	1.73077	1.67196	1.85508	1.54829	2.30097	2.13278	2.01923	1.83727	1.85515	1.01675	1.54536	2.54275	2.64401	2.32669	2.18695	1.77147	1.16372	-0.472196	1.8837	1.07917	1.84951	1.38525	2.0628	1.45835	1.81622	1.84524	1.60179	2.068	0.571453	1.51128	2.09327	1.45015	4.80792	4.46298	2.25225	1.88121	1.39011
SYNPCC7942_RS03155	0.0716917	-0.216989	0.145298	0.427634	0.283807	0.514811	0.0495216	-0.200842	0.0942968	-0.0803531	-0.161741	-0.137181	-0.283546	-0.454044	-0.32514	0.0899241	-0.625585	0.0854963	-0.253831	-0.663147	-0.281559	-0.465285	-0.292306	0.256283	0.429842	0.0714661	0.154041	0.370231	0.0841232	-0.147952	0.324445	0.1411	0.362293	0.625086	0.311011	-1.51014	-1.59281	0.487871	0.504734	0.456724	0.285441	-0.0942633	-0.0700261	-0.419857	-0.417006	0.233476	0.183321	0.233609	-1.58789	-1.63438	0.358819	0.182696	0.166339	0.223303	0.102842	-0.00984436	-0.794579	-0.555695	0.422462	0.468446	0.259568	0.228796	0.297013	-0.350794	0.0608271	0.081172	0.130081	-0.381281	-0.389382	-0.640891	-0.794466	-0.926994	-1.01076	-1.8623	-2.00084	-0.434147	-0.302286	-0.25407	-0.690797	-0.652833	-0.486787	-0.434691	-0.281467	-0.243185	-0.591074	-0.383418	-0.15318	-0.2658	-0.0844142	0.0308561	-0.426212	-0.704491	-0.00495717	-0.135013	-0.214525	-0.223054	0.333664	0.369752	-0.746195	-0.507038	-0.907502	-0.993311	-0.714137	-0.45571	-0.719185	-0.614742	-0.334741	-0.24253	-0.861386	-0.645957	-0.225697	-0.349088	-0.087319	0.150087	-0.61378	-0.573208	0.0269758	-0.0113336	-0.22133	0.245897	-0.263327	0.0174296	-0.251104	-0.317811	0.609371	-0.62165	0.2283	-0.436261	1.51616	-0.00880799	0.303045	0.586068	-0.241705	0.0629901	-0.202721	0.139731	-0.241319	0.446317	-0.107979	-0.859736	-1.52108	-0.919994	0.00921034	-0.0243	0.0150896	-0.366423	-0.790914	0.526144	0.433881	0.941193	-0.433539	0.180338	-1.28503	-0.892154	-0.450297	0.143231	0.307066	0.0258014	-0.0258014	-0.519136	-0.70272	-0.615384	-0.862144	-0.637292	-0.776433	-0.603294	-1.03024	-0.336407	-1.17702	-0.246333	-1.08362	-0.365856	-0.781907	-0.343519	-0.616443	-0.215797	-0.897408	-0.48399	-1.01279	-0.373084	-0.897067	-1.08972	-1.30677	-0.246433	-1.38261	-0.430464	-0.927452	0.0686546	-0.0710957	-0.302644	-0.560373	-0.267231	-0.782241	-0.226458	-0.841527	-0.0896006	-0.82206	-0.348147	-0.773472	-0.22798	-0.76607	-0.138675	-0.177805	-1.10811	-1.11226	-1.52022	-1.39202	-0.943267	-1.38025	-0.37572	-0.940151	0.0399656	-0.281585	0.0561531	-0.859672	0.129843	-0.781805	0.156291	-0.0242222	-0.132069	-0.0827261	-0.170347	0.0213327	0.0783297	-0.106989	-0.0556212	2.14416	2.44154	0.0355968	-0.0355968	-0.549085	-0.224802	-0.931235	-0.883555	-0.860076	-0.611093	-0.439125	-0.357537	-0.425086	-0.908961	-0.489027	-0.0780607	-1.2117	-0.689684	-1.15512	-1.31453	-1.32409	-0.906307	-1.24813	-1.05074	-0.547658	-0.423113	-0.330987	-0.658514	-0.26744	-0.529435	-0.781059	-0.472926	-0.352273	-0.23498	-0.57968	-0.321019	-0.646874	-0.321989	-0.620218	-0.646998	-0.619768	-0.222319	0.107219	0.223422	-0.0642051	0.0642051	0.210276	0.186488	-0.182004	-0.250928	-0.48251	-0.253421	0.735931	2.4832	2.68069	2.48503	-0.641169	-0.105157	-0.325953	1.90356	1.20445	1.78067	-0.24565	-0.574294	0.0461542	-0.109478	-0.137347	-0.886656	0.0540171	-0.141669	-0.0625205	-0.158252	-0.171956	0.00869346	0.0964327	-0.0319706	-0.0644621	-0.227203	-0.322726	-0.12861	-0.55201	-0.830761	-0.219243	-0.434306	-0.422949	-0.446592	-1.14968	-0.492438	-0.632127	-0.60898	-0.427245	-0.521667	-0.236967	-0.0849608	-0.10462	-0.0428292	0.0428292	-0.0554366	0.0671529	-0.14388	-0.388411	-1.06328	-1.46149	-1.41065	-2.27691	-1.29105	-2.4198	-1.78349	-2.62561	-1.84271	-2.83102	0.0312711	-0.035286	-0.191238	-0.15137	-0.730998	0.0469177	-1.14444	-0.597969	-1.61248	-1.0748	-1.96411	-1.42286	-1.76615	-0.982586	-1.19829	-0.653873	-1.38866	-0.474976	-1.61416	-1.11715	-2.6178	-1.65208	0.423299	0.29526	0.210458	0.250259	-0.252445	-0.069681	-0.625885	-0.855906	-1.01154	-1.2906	-1.27074	-1.22083	-1.62705	-1.96338	-1.52963	-1.09676	-1.91578	-1.8577	-2.35547	-2.20747	-1.83604	-3.15392	-0.00588755	-0.423906	-0.00930957	-0.0542319	1.10856	0.866289	0.0402339	0.0629008	-0.426208	-0.0514025	-0.583119	0.74044	-0.510833	0.337696	-0.460681	0.412915	-0.66938	0.997046	-0.987765	0.38994	-1.44115	1.0342	0.0635157	-0.0635157	0.524954	0.153134	-0.382029	-0.699166	-0.202335	0.120564	-0.338959	0.154388	-0.129264	-0.244665	-0.49943	-0.444168	-0.114083	-0.343551	0.325504	0.218271	0.0286647	0.0972128	-0.234177	-0.738129	-1.09834	-1.54873	-1.69589	-1.85759	-1.24812	-0.869082	-0.391248	-0.136936	-0.209764	-0.504243	-0.440249	-1.1641	-1.44095	-2.18556	-2.24289	-2.65145	-4.2946	-3.92188	-3.47305	-1.64898	-0.251099	-0.56032	0.85229	1.05422	2.13966	2.21243	2.74591	1.66886	2.00714	-0.85229	-6.22323	2.07189	2.54098	2.40756	2.07861	1.35047	0.602632	2.44279	2.06643	2.0313	1.95676	2.23319	1.87189	0.660337	0.554906	2.48796	2.71736	1.98088	2.08165	2.04272	2.12957	1.92272	-1.01274	1.01112	1.45898	1.59774	2.17132	0.901257	1.94707	0.93228	0.757091	1.68686	1.9797	2.16516	2.05447	2.0455	1.16914	1.70792	0.900991	1.50088	1.66321	1.51967	1.72057	0.710442	1.73682	1.37104	1.49127	1.73093	1.7829	1.93771	1.66642	1.54947	1.32695	0.966892	1.72992	1.03517	1.53339	1.54575	1.19035	2.99264	3.2315	0.962847	1.43565	1.64351
SYNPCC7942_RS03160	0.26608	-0.14512	-0.12096	0.187616	-0.341817	0.221239	-0.105048	-0.477974	-0.441626	-0.21904	-0.263984	-0.0426656	0.268848	-0.658479	-0.442417	0.552801	-0.148653	-0.236909	-0.381505	-0.883355	-0.706818	-0.160064	-0.0737943	0.187275	0.223706	-0.177123	0.214595	0.199473	-0.118267	-0.349987	0.275836	0.276444	0.341965	0.566885	0.400334	0.64781	0.638363	0.232652	0.311346	0.374106	0.0260925	-0.374087	-0.171857	0.452263	0.511895	-0.0160943	-0.130546	0.0852221	-0.494688	-0.570359	-0.132886	-0.310904	-0.588058	-0.611115	-0.514535	-0.467735	-0.478152	-0.450038	0.330263	0.537749	0.242807	0.00208644	0.167113	-0.475622	-0.164491	-0.217454	-0.168223	0.28611	0.216772	0.491967	0.320033	0.211915	0.0324124	-0.471986	-0.656407	0.266769	0.38022	0.279791	0.169244	6.44937e-05	0.226393	0.247021	0.300166	0.404843	0.589521	0.624254	0.363611	0.154158	0.559189	0.793158	0.0700153	0.166943	0.499464	0.360604	0.429432	0.558055	0.875376	0.856706	-0.212059	0.142005	-0.0555976	-0.168146	-0.116885	0.312875	-0.383172	-0.18897	0.7265	0.605031	-0.468149	-0.514265	0.643135	0.534767	0.627278	1.00624	0.0339055	0.234938	-0.157302	-0.0970364	-0.085368	0.346555	-0.315334	-0.0312206	0.0173753	0.159289	0.116079	-0.0737289	0.270542	-0.168304	-0.681754	0.173039	0.46046	0.371477	-0.237945	0.160983	-0.10952	-0.0514637	0.0448834	0.270056	-0.0799836	-1.03167	-1.70753	-1.61802	-0.0729324	0.025568	0.0473644	-0.00323553	0.84277	1.65398	0.994641	0.937473	1.00369	-0.281761	0.469246	0.092911	-0.367891	-0.1518	0.519691	-0.0948515	0.0948515	-1.18227	-0.424376	-0.572302	-0.332749	-0.703821	-0.5931	-0.818031	-0.72923	-1.58919	-0.997833	-1.73532	-0.88688	-1.31272	-1.66942	-1.24281	-0.933706	-0.710451	-0.309459	-0.442702	-0.385399	-0.325945	-0.55669	-1.57973	-1.2898	-0.858047	-1.14737	-1.05791	-0.916252	-0.463342	-0.160523	-1.13174	-0.686813	-0.808534	-0.78845	-1.11097	-1.21176	-1.14112	-1.14459	-0.927923	-1.14591	-1.1288	-1.10264	-1.35012	-0.965017	-0.945093	-0.803718	-1.61799	-1.62785	-1.04939	-1.56821	-1.37633	-1.25768	-0.385081	-0.362214	-0.0980094	-0.513881	-1.0013	-0.560443	0.114531	-0.0418661	-0.0726652	0.217458	0.129686	0.243111	0.175964	-0.048088	-0.131025	1.38808	1.46695	0.0677535	-0.0677535	-0.132414	0.249121	0.303788	0.390562	0.326369	0.5041	0.0624755	0.465358	0.417306	-0.0753031	-0.156561	0.634974	-0.128101	-0.186625	-0.588209	-0.581507	-0.176668	-0.13283	-0.375381	-0.675943	-0.180216	-0.0607522	-0.371188	-0.491757	-0.462895	-0.457008	-0.380139	-0.550309	0.213095	0.573086	-0.0855897	0.274223	0.0540597	0.209748	0.0754486	-0.0301097	-0.0136031	0.426695	0.616888	0.752884	0.101587	-0.101587	0.0190413	0.485521	0.720666	0.525925	-0.0578278	-0.0432763	0.101104	1.84017	1.8175	1.7569	-0.00978938	0.192885	-0.214934	1.52904	0.651376	1.0558	0.0151281	-0.135326	0.0329316	-0.353333	-0.25835	-0.521268	-0.18018	-0.0571204	-0.170053	-0.65325	-0.582893	-0.303296	0.191868	-0.0299868	-0.161881	-0.264237	-0.571298	-0.820364	-0.824175	-0.658205	-0.80529	-0.984272	-0.700683	-0.975125	-0.816958	-0.775713	-0.350654	-1.11968	-1.21908	-1.08496	0.507191	0.572611	0.167641	0.320288	-0.320288	-0.297776	-0.318132	0.247493	0.121711	-0.14062	-0.626857	-0.407953	-0.991467	-0.747799	-0.767402	-0.695265	-0.376533	-0.700743	-0.52382	0.38664	0.350956	0.273587	0.256404	0.0276525	0.263547	-0.342047	-0.338767	-0.702759	-0.950307	-0.893509	-1.08585	-0.711582	-1.59961	-0.790845	-1.08419	-0.758252	-0.833863	-1.39589	-0.924034	-1.15156	-1.01224	0.0658112	0.13013	0.106618	-0.0302466	0.272959	0.225313	0.105457	-0.0442591	-0.185712	-0.330127	-0.00170036	-0.545783	0.0659756	-0.302071	0.218773	-0.155504	0.050135	-0.485854	-0.228538	-0.877615	-0.574875	-1.27596	0.235913	0.0311953	0.0211019	0.132104	0.314157	-0.623508	-0.838381	-1.53486	-1.68946	-1.91084	-1.42036	-1.96518	-1.75826	-1.41112	-1.57477	-1.65773	-1.36204	-1.43778	-1.60227	-2.34078	-1.54627	-1.61801	0.0135881	-0.0135881	-0.134365	-0.215626	0.155923	-0.188431	-0.23549	-0.132346	-0.211153	0.104738	0.0810153	-0.324472	0.475233	0.679282	0.5145	0.457802	0.496306	0.226899	-0.0636205	0.0880081	0.382042	-1.40336	-1.94299	-3.42012	-4.94533	-2.60046	-2.10617	-3.04227	-1.65277	-2.37067	-0.593467	-0.353607	-0.653873	-1.44735	-2.04517	-2.71073	-3.01666	-2.02541	-2.57621	-2.20432	-3.18756	-0.486012	0.114906	-0.26005	0.590275	1.87119	0.9397	1.11244	0.774332	0.883071	0.052129	-0.590275	-0.375253	-0.0752417	-0.661391	1.11719	0.676171	1.49433	-0.385222	1.63789	0.900262	0.978821	0.922093	1.16274	0.299344	-0.877498	-0.397946	1.65426	1.54952	0.902208	0.93501	1.16739	1.07295	1.17381	0.378752	1.898	1.11171	1.54591	1.58069	0.799522	0.999731	0.21922	1.46083	0.96409	0.976441	1.1172	0.934928	0.966763	0.587376	1.60091	1.1929	0.854988	1.18037	0.946406	0.621544	1.05303	0.915419	0.710227	0.56828	1.0772	0.711603	0.80327	1.13439	0.694049	0.789902	0.656753	0.708965	0.227456	1.05963	0.684132	0.727806	-5.20061	-5.20061	0.613736	1.03514	0.659151
SYNPCC7942_RS03165	-0.187243	-0.0940365	0.281279	0.59716	0.219184	0.459335	-0.168638	-0.118096	0.0188305	0.845599	0.950877	0.732131	-0.0620117	0.141117	0.125402	0.496942	0.162851	0.704261	-0.219256	0.0230637	0.0040356	-0.223654	-0.102736	0.155237	0.144037	0.0271172	0.137329	0.0306152	0.0686577	-0.371774	0.0808878	0.379987	0.0849575	0.0990911	0.126932	0.448279	0.466591	0.117346	0.0838348	0.321734	0.0842948	0.176185	0.0621637	-0.690598	-0.546838	0.159621	0.251436	0.0368201	0.670779	0.504149	-0.0189562	-0.088519	-0.057292	-0.352887	-0.182092	-0.466553	-0.274665	0.162521	0.175305	0.11704	0.0601733	-0.150163	0.114405	-0.387618	-0.0110586	-0.151152	-0.0251764	-0.534212	-0.638241	-0.175536	-0.317527	-0.131201	-0.448766	-0.146507	-0.187127	-0.326584	-0.217107	-0.631348	-0.614401	-0.757157	-0.564663	-0.302214	-0.419737	-0.167852	-0.375656	-0.281912	-0.54219	-0.634526	-0.433661	-0.276964	-0.763676	-0.651206	-0.744763	-0.768924	-0.278089	-0.168691	-0.671059	-0.31462	-1.00767	-0.740827	-0.597256	-0.671727	-0.625508	-0.304555	-0.157379	-0.103744	-0.398083	-0.397232	0.335634	0.499747	-0.318007	-0.607871	-0.014225	0.089016	-0.325867	-0.15246	-0.146782	-0.0642763	-0.128563	0.126829	-0.154445	0.027616	0.0767706	0.301151	-0.0667308	0.0863682	0.149922	0.398693	-0.192885	0.0808878	-0.0578367	0.33845	0.120051	0.0696309	0.195888	-0.265519	-0.238494	-0.0306819	0.180594	-0.755347	-0.964439	-1.21247	-0.130346	-0.0649027	0.195249	-0.246401	0.505083	1.31502	0.233012	0.154202	0.349238	0.571188	0.450612	0.423112	0.134951	-0.170987	0.0360357	-0.208577	0.208577	-1.28987	-1.3084	-0.483968	-0.992599	-1.92042	-1.22353	-1.09314	-1.09141	-0.716017	-0.810357	-0.735104	-0.370505	-0.382527	0.0736576	-0.786579	-0.867391	-0.428447	-0.995525	-0.764282	-1.13312	-1.19426	-1.28332	-0.878964	-0.741542	-0.109049	-0.665417	-0.468435	-0.213378	-0.537043	-0.420035	-2.61325	-1.12269	-1.18753	-1.55774	-0.607077	-1.20696	-0.80281	-0.669232	-0.706689	-0.427375	-0.256911	-0.58252	-0.331487	-0.456809	-0.816717	-0.890422	-0.902223	-0.513682	0.0688468	-0.642712	-0.294507	-0.0239221	0.328549	0.191862	-0.444003	-0.408918	-0.252421	-0.192762	-0.058965	0.0408956	0.0180694	-0.352604	-0.362616	-0.227709	-0.238018	-0.276255	-0.242248	0.104442	-0.276556	0.092765	-0.092765	-0.441374	-0.305369	0.152814	0.53445	0.128248	-0.00263397	0.058984	0.0192523	-0.0140471	-0.102747	0.31721	0.403093	-0.278514	-0.284478	-0.399213	-0.418799	-0.0710414	-0.18418	-0.118025	-0.3227	-0.978528	-0.676707	-0.485865	-0.241971	-0.411186	-0.564277	-0.822546	-0.542647	0.0637854	0.13347	-0.287791	0.0538359	-0.232214	0.225203	0.204029	0.187972	0.421921	0.356334	1.15082	1.48361	0.0272541	-0.0272541	0.810948	0.665844	0.404829	0.449171	0.187787	-0.346166	0.158379	-0.329483	0.426715	0.241565	-0.228446	0.191557	-0.331315	-0.100854	-0.273312	-0.0811257	0.384881	0.447733	0.316954	-0.879611	-0.566449	-0.863977	-0.852424	-0.782556	-0.705005	-1.07162	-0.591124	-0.433185	0.165877	0.0224077	-0.188284	-0.695786	-0.671501	-0.932226	-1.00971	-0.834569	-0.860419	-0.891362	-1.09534	-0.814781	-1.27832	-0.964924	-1.09569	-1.04909	-1.4275	-1.22013	0.246121	0.468276	0.124623	0.451212	-0.451212	-0.341604	-0.28097	0.494035	0.519784	0.588501	0.39754	0.596681	0.497386	0.284711	0.615582	0.168382	1.10147	0.533066	1.19317	0.522723	0.476376	0.871257	0.759917	0.546024	0.771032	0.635213	0.384869	0.371403	0.487676	0.62658	0.36276	0.716894	0.463824	0.641767	0.591208	0.770704	0.727599	0.524544	0.734202	0.255176	0.178105	-0.301074	-0.291868	0.548571	0.245524	0.550015	0.971173	0.802836	0.769711	0.489736	0.513034	0.576001	0.739471	0.777211	0.633556	0.948626	0.792502	0.949203	0.633967	0.662952	0.494389	0.2916	0.173869	0.112533	0.221269	0.414333	0.63058	0.370905	-0.396379	-0.285864	-0.364531	-0.115414	-0.242001	0.176886	0.226617	0.258145	0.300644	0.277458	0.408911	0.552702	0.209402	0.478964	0.46589	0.697553	0.512131	0.0277652	-0.0277652	0.326795	0.158038	0.0598515	0.328708	0.76415	0.485722	0.533465	0.253061	0.274739	1.1561	0.264097	0.342336	1.06591	1.33677	0.652826	1.07099	0.514062	-0.388092	0.600568	-0.536044	-1.28157	-2.39321	-1.51711	-0.550087	-0.0171984	-0.85268	-0.0926194	0.395126	-0.21773	-1.23256	-0.982213	-1.55838	-1.44972	-2.68394	-2.04618	-2.5124	-0.74202	-1.32047	-0.444983	0.405727	0.00417041	-2.37292	0.571266	0.606837	-1.10577	-0.163666	0.297587	-0.209968	-0.577294	-0.571266	-7.15284	-1.29101	-1.16381	-0.337106	-0.0410269	-1.27867	-0.595541	-0.254382	-0.825331	-0.687177	-0.89544	-0.512773	-7.15284	-7.15284	-0.845889	-7.15284	-4.89201	-1.00238	-0.659919	-0.611833	-0.757679	-0.308911	-2.07041	0.433066	-1.04778	-0.331709	-0.783707	-0.0226784	-0.401352	-0.496864	0.128462	-0.716316	-0.544637	-0.257611	-0.2139	-0.500928	0.52125	0.909041	-0.273953	-0.233465	-1.03544	-0.0436363	-1.42359	-0.0474362	1.5594	-1.0182	-2.03729	-1.07379	-0.398455	-0.161751	-1.13291	-1.1355	-0.518982	-0.868202	-0.956108	-2.15217	-1.18005	-1.20763	-0.490375	-7.15284	-7.15284	-1.00553	-1.20966	-0.69581
SYNPCC7942_RS03170	0.31703	0.108726	-0.425756	-0.35152	-0.755657	-0.475929	-0.0905611	-0.349558	-0.711451	-0.418936	-0.500761	-0.546035	-0.104447	-0.480237	-0.711052	-0.0205268	-0.16902	-0.649458	-0.305027	-0.858906	-0.627305	-0.032645	0.0488008	-0.0482163	0.191512	-0.159452	-0.203406	0.0926948	-0.304283	-0.388299	0.0611726	-0.197468	0.292237	0.416844	0.36709	-0.483383	-0.548668	0.562704	0.546011	0.718666	0.506944	0.225429	0.330105	1.2465	1.25623	-0.0790813	-0.0311048	0.126149	-0.70313	-0.668931	-0.127517	-0.222099	-0.399892	-0.642773	-0.571403	-0.439501	-0.359865	-0.30736	0.20782	0.279525	0.354989	0.193562	0.298157	0.0808621	0.0469955	0.0698833	0.0931977	0.907002	0.992874	0.625072	0.605235	0.353139	0.280477	-0.0830041	-0.0917643	0.756656	0.888369	1.19644	1.14194	1.00424	1.11413	-0.418602	-0.443006	-0.459061	-0.704815	-0.497746	1.9351	1.84905	1.28774	1.32455	0.920688	0.978195	1.67848	1.63618	0.877427	0.877134	0.912527	0.743717	1.09455	1.28737	1.09068	1.02997	0.806878	0.939206	-1.98212	-1.79802	0.831449	0.764058	-0.807128	-0.659752	1.24752	1.17778	1.01503	1.10839	0.98712	0.845228	0.109869	-0.295133	-0.0265158	0.0663441	-0.12401	0.0576661	0.395196	0.0207543	0.326248	0.0894783	0.526395	-0.000457295	-0.311437	0.23658	0.331091	0.40462	0.0530469	0.472095	-0.174273	-0.297822	-0.201388	0.12264	-0.179599	-0.747157	-0.663278	-0.925735	0.00251894	-0.00629023	0.00377129	1.50664	1.76492	1.77024	1.43848	1.32984	1.34899	0.866992	0.735003	0.938062	0.131576	0.0857039	-0.21728	-0.165386	0.165386	-0.379447	-0.0969219	-0.27898	0.0244955	-0.234134	-0.142825	-0.678507	-0.461144	-0.820967	-0.554773	-1.00893	-0.483678	-1.8453	-1.26081	-1.00396	-0.929655	-0.553534	-0.26355	-0.0779338	-0.199711	-0.311986	-0.409149	-0.971406	-1.00459	-1.32388	-0.956379	-0.809503	-0.605867	-0.420191	0.23239	-0.74689	-0.644003	-1.30208	-0.84252	-1.16386	-0.943847	-0.904554	-1.00431	-0.689819	-0.808614	-0.884739	-0.673935	-0.719125	-0.439746	-0.767922	-0.517445	-1.45288	-1.24323	-1.46338	-1.56185	-1.41869	-1.27743	-0.52097	-0.26925	-0.403678	-0.0932505	-0.480534	-0.226878	0.11756	-0.0423094	-0.0752505	0.195371	-0.0134325	0.345479	0.230504	0.0324633	-0.0438864	-0.11422	-0.208185	-0.123278	0.123278	-0.334787	0.32945	0.292459	0.524742	0.473542	0.379997	0.474646	0.65544	0.708009	0.449496	-0.607326	0.902954	0.341577	0.374658	-0.503945	-0.381499	0.424438	0.512503	-0.0707514	0.112179	0.254256	0.111481	-0.440271	-0.438854	-0.372187	-0.11956	-0.0272491	0.150151	0.276054	0.479798	0.36884	0.607349	0.314823	0.444042	0.310139	-0.173207	-0.0839391	0.0269562	0.21104	0.0839612	0.0460886	-0.0460886	-0.747182	-0.183077	0.539442	0.814236	-0.0242667	0.0576975	-0.0334308	2.25266	2.06065	2.32319	-0.488149	-0.0263018	-0.523434	2.12306	1.98139	2.02354	-0.492419	-0.393851	-0.476828	0.593159	0.65283	0.535833	0.507723	0.611826	0.722651	0.399338	0.256874	0.216733	0.143733	0.0402147	-0.183948	0.445696	0.756623	0.557019	0.35864	0.34103	0.297166	0.0475771	0.0821708	-0.349298	0.166739	0.252045	0.155552	0.309724	0.383716	0.468833	0.342442	0.223885	0.584014	-0.108154	0.108154	0.454995	0.356716	-0.223082	0.246067	-0.420044	-0.212983	-0.739272	-0.693703	-1.07985	-1.18633	-1.47572	-0.958251	-1.41873	-1.37333	0.112805	0.108657	-0.271078	-0.182994	-0.251494	-0.0260632	-0.301914	-0.246249	-0.829198	-0.896912	-1.31466	-1.05795	-1.4823	-1.24081	-1.355	-1.29679	-1.76963	-1.27389	-2.24134	-1.70857	-2.50518	-2.10765	0.199849	0.320543	0.117935	-0.0179008	-0.159486	-0.246675	-0.137713	-0.405539	-0.437253	-0.816021	-0.861161	-1.06829	-1.21275	-1.22525	-1.45564	-1.27293	-1.71168	-1.63246	-2.37351	-2.33206	-2.47778	-3.07364	0.489128	0.467954	-0.0699601	-0.0269052	0.0195133	0.0353142	-0.993863	-1.34153	-1.79751	-1.9471	-2.01739	-2.25528	-2.24582	-2.60613	-2.40239	-2.52157	-2.27269	-2.61178	-2.26878	-2.46146	-2.62073	-2.35325	-0.0123025	0.0123025	0.0365191	-0.121462	-0.0694372	-0.318116	0.0212277	0.0485342	-0.0828586	0.0655165	0.0835408	0.253892	0.21677	0.269244	-0.454616	-0.289601	-0.262751	-0.0677329	-0.10789	-0.0211152	0.00445316	-0.580586	-1.7359	-2.85683	-3.49613	-2.91764	-2.83331	-2.86201	-2.41897	-2.11613	0.373801	0.369957	-0.146527	-0.038023	-0.7219	-2.20064	-2.9205	-3.40553	-3.36269	-4.36504	-4.28114	-0.664658	0.143153	0.328063	0.851419	1.85482	1.21566	1.18371	1.16839	1.57141	1.50323	-0.851419	1.10964	1.17565	1.24589	1.34541	1.07597	1.41163	0.167054	2.20834	1.57709	1.62863	1.56462	1.71848	0.378545	0.400901	0.219328	1.48257	1.43516	1.48448	1.61893	1.78465	1.57935	1.66395	2.2046	2.38494	2.27022	1.96102	2.14049	2.07595	1.65333	1.10483	1.74105	1.8658	1.74419	1.90913	1.49316	1.76043	1.14868	2.38141	1.8306	1.77733	2.16199	2.08892	1.49695	1.12019	1.56484	1.57773	-0.0819133	1.89599	1.67083	1.88451	1.76648	1.46605	1.46295	1.91393	1.50599	0.896515	1.74517	1.70736	1.43539	2.20752	2.2154	2.00588	1.51311	1.44727
SYNPCC7942_RS03175	0.303081	0.0523405	-0.355422	-0.165355	-0.791101	-0.249314	0.279078	-0.146927	-0.572291	-0.363052	-0.537132	-0.538352	0.224597	-0.101149	-0.567443	0.0769827	-0.117467	-0.750179	0.109415	-0.403652	-0.823091	-0.101735	-0.226205	0.174599	0.183853	-0.0305117	-0.0781354	-0.0226015	-0.277213	-0.303965	-0.182103	-0.192019	0.429944	0.388647	0.376849	-1.53485	-1.5603	0.320014	0.244662	0.42537	0.10214	-0.00665365	0.0892945	0.59347	0.66236	-0.0281431	0.152505	0.0806377	-1.083	-0.994221	-0.430733	-0.241425	-0.272994	-0.580547	-0.388372	-0.718715	-0.388512	-0.326255	0.194419	0.255301	0.26796	0.0895287	0.290551	0.0375148	0.0517029	-0.0316109	-0.119873	0.598504	0.711249	-0.00692513	-0.0964073	-0.225741	-0.307092	-0.388991	-0.395517	0.564327	0.6304	0.561587	0.494233	0.411164	0.560953	-0.207468	-0.135228	-0.139629	-0.435305	-0.286734	1.12266	0.973795	0.708202	0.775327	0.548927	0.614821	1.02187	1.01544	0.561244	0.611114	0.627749	0.616293	0.521024	0.555995	0.206688	0.174649	0.139737	0.340293	-1.4961	-1.54421	0.678735	0.570119	-0.902622	-0.825607	0.323836	0.264104	0.794144	0.982879	0.437005	0.482169	0.0739225	-0.0543788	0.0409591	0.257302	-0.315867	0.0585649	0.486597	0.440265	0.477727	0.572431	0.67558	0.653776	0.228885	0.769541	1.05185	0.907219	1.01785	0.141831	0.00632768	-0.148159	-0.00937842	0.0893617	-0.0538464	-0.829301	-0.923872	-1.10033	-0.11178	0.134135	-0.0223546	1.14647	1.40365	1.43744	1.40247	0.994118	0.970545	0.183469	0.250243	-0.0813972	0.138355	-0.293851	0.155496	-0.103662	0.103662	-0.701182	-0.0195496	-0.407382	-0.0566562	-0.496316	-0.234096	-0.87682	-0.433519	-1.01344	-0.532385	-0.991897	-0.419324	-1.80454	-1.21078	-1.10139	-0.833771	-0.488851	-0.254966	-0.59358	-0.123719	-0.773826	-0.285594	-1.38412	-0.914587	-1.27526	-0.92528	-0.842974	-0.457717	-0.430592	0.0880155	-0.931925	-0.760391	-1.36067	-0.926437	-1.09743	-0.972561	-0.815219	-0.930882	-0.673698	-0.697188	-1.13893	-0.68381	-0.796381	-0.476754	-0.992293	-0.496295	-1.43044	-1.09438	-1.43241	-1.46398	-1.43916	-1.16844	-0.31947	-0.134141	-0.496393	-0.0615606	-0.613107	-0.221438	0.142646	-0.0623287	-0.0803169	-0.515232	-0.760608	-0.328541	0.0764171	-0.0450724	-0.237557	-0.352019	-0.515719	-0.0983918	0.0983918	0.385104	0.421353	0.624744	0.641578	0.677867	0.605885	0.734992	0.741504	0.726897	0.697897	0.421689	0.994808	0.643381	0.613875	0.446945	0.590133	1.02999	1.09899	-0.273597	0.093986	0.317313	0.20152	-0.0161069	-0.0147319	0.150173	0.247569	0.510514	0.557027	0.705985	0.559767	0.741351	0.760064	0.744674	0.838696	0.752104	0.72748	0.765448	0.730707	0.712827	0.757193	0.0614587	-0.0614587	-0.178939	0.479948	0.77244	0.714498	0.140322	-0.0335777	-0.106745	1.76913	1.57403	1.97852	-0.542752	0.177541	-0.717678	1.7005	1.56472	1.20458	-0.303588	-0.485502	-0.382209	0.0547229	0.130576	0.0978529	0.092616	0.211506	0.203208	0.38741	0.0589837	0.220584	0.0614806	-0.0884138	0.0269331	0.278196	0.197399	0.0708137	-0.171886	-0.0738999	-0.0835757	-0.219137	-0.153975	-0.202026	0.0821145	-0.020068	0.11101	0.306835	0.380694	0.231825	0.239875	0.296071	0.395225	0.167151	-0.167151	0.166844	0.156712	-0.495131	0.0145522	-0.299094	0.022992	-0.66791	-0.279239	-0.85585	-0.8893	-1.10847	-0.72889	-1.2467	-0.847333	0.119062	0.0139117	-0.50151	-0.310003	-0.455642	-0.416385	-0.253096	-0.405395	-0.624508	-1.22182	-0.852094	-1.53254	-1.04221	-1.21514	-1.16967	-1.4933	-1.21589	-1.79152	-1.81544	-1.74772	-2.0564	-2.02796	0.00486265	0.0609705	-0.310019	-0.121129	-0.455815	-0.642405	-0.215233	-0.406689	-0.261409	-0.806189	-0.2859	-1.03924	-0.535422	-1.03679	-0.788784	-1.28343	-1.20898	-1.33561	-1.55974	-1.80451	-2.03865	-2.40633	0.0512741	0.191918	-0.228992	-0.234005	0.0533618	0.301658	-0.350361	-0.281171	-1.40028	-1.08728	-1.52238	-1.70049	-2.12964	-2.11213	-2.15754	-2.25552	-2.22553	-2.3831	-2.37353	-1.99864	-2.66647	-2.27726	-0.0281915	0.0281915	-0.220783	-0.266838	-0.168759	-0.419006	-0.142608	-0.308857	-0.32283	-0.233725	-0.200605	-0.20718	-0.0581102	-0.124704	-0.693314	-0.000229278	-0.380458	-0.315569	0.0719236	-0.236131	-0.173351	-0.540745	-0.604388	-1.9128	-2.33936	-2.90328	-2.15979	-2.01143	-2.16207	-1.90827	0.411952	0.545091	-0.130608	-0.0950824	0.34989	-0.259265	-1.50822	-2.44948	-2.99856	-3.69591	-5.8052	-0.623766	0.33655	0.314407	-0.311289	2.95266	2.03467	2.60106	1.46623	2.03424	2.33246	0.311289	3.04417	2.02153	1.66712	2.36595	2.54101	2.341	1.21192	3.13916	2.56936	2.86428	2.87444	2.90184	1.79588	1.92465	1.19097	3.35847	3.0788	2.61598	2.79304	2.86191	2.85161	3.03074	2.11663	3.41143	3.09717	3.15202	2.81384	2.73584	2.7251	1.32757	2.44101	2.84823	2.68622	2.85272	2.54145	2.5366	1.63123	2.65408	2.88507	2.62374	2.70858	2.7955	2.2641	1.72518	2.038	2.12318	2.24338	2.75812	2.02165	2.42169	3.04117	2.61813	2.46949	2.90364	2.61246	2.36073	2.99622	2.64625	2.46321	4.32866	4.80855	2.87072	2.698	2.20418
SYNPCC7942_RS03180	-0.0269379	-0.0559093	0.0828472	0.422314	0.744496	0.533915	-0.0841244	-0.195579	0.0973284	0.580747	0.543895	0.631242	0.340316	0.173225	0.150295	0.61971	0.667962	0.998008	0.356927	0.169635	0.245589	-0.256483	-0.191216	0.110942	0.241962	0.0947943	0.388531	0.305656	0.235555	0.269734	0.40054	0.404687	0.581974	0.572006	0.610867	0.0807378	0.232139	0.842589	0.890323	0.93436	1.13941	1.16024	1.20024	-0.519969	-0.39518	0.151549	0.0215305	0.178136	-0.968002	-0.994192	0.0915457	-0.0824283	-0.25106	-0.147377	-0.16007	0.064712	-0.0298004	-0.162027	0.610028	0.469068	0.691844	0.978299	0.908114	0.936829	1.05501	1.00994	1.10104	-0.16754	-0.15722	0.533445	0.620763	-0.42644	-0.329975	-1.49975	-1.47991	0.349891	0.289157	-0.693866	-0.721595	-0.388889	-0.514994	-0.119682	-0.0647558	-0.118302	0.132876	0.142099	-0.422153	-0.333288	0.465934	0.486882	-1.29526	-1.37905	0.105165	0.0968251	0.230725	0.2991	0.0791018	-0.0412068	-0.752516	-0.916915	-1.30795	-1.25076	-0.71577	-0.699069	-1.71233	-1.86917	0.0925695	0.120242	-2.38908	-2.30862	-0.876206	-0.841503	0.578036	0.544315	-0.856042	-0.942143	-0.566925	-0.166932	-0.409931	0.289612	-0.289105	-0.000506563	-0.138869	-0.397004	-0.461538	-0.647527	-0.173287	-0.443777	-0.266536	-0.823495	-0.323417	-0.889271	-0.181998	0.190676	0.0336976	-0.224373	-0.343989	-0.181988	-0.0542507	0.303255	0.373937	-0.0125681	-0.0705894	0.124942	-0.0543522	0.41439	0.824241	1.0809	0.987098	0.846738	1.33491	0.505742	0.538954	0.778555	-0.0759861	0.0816213	-0.00563521	-0.290352	0.290352	-1.0805	-0.486155	-0.255514	-0.256371	-0.510136	-0.394413	-0.804032	-0.230478	-0.498765	-0.241064	-0.36631	0.0357954	0.87714	0.835467	-0.646277	-0.365659	-0.495598	-0.657339	-0.616735	-0.427865	-0.581153	-0.62926	0.526216	0.314381	0.0659108	0.176101	-0.0627724	0.0436394	0.157391	0.0726936	-0.587076	-0.444427	-0.77419	-0.535313	-0.410506	-0.654001	-0.509899	-0.321682	-0.320832	-0.227306	-0.296081	-0.101682	-0.0757998	-0.191085	-0.576268	-0.280687	0.0278983	0.358378	0.149434	0.418561	0.732692	0.77132	0.0178934	-0.0880285	0.0183091	0.0836082	-0.349287	-0.0820109	-0.152796	0.133674	0.0191219	-0.000170518	0.013355	-0.229623	-0.462659	-0.392213	-0.303459	-0.385591	-0.981876	-0.0483895	0.0483895	-0.367415	-0.540736	-0.228279	-0.188883	-0.189186	-0.225692	-0.456976	-0.469659	-0.697311	-0.492232	-0.171642	-0.805243	-0.766237	-0.796074	-0.725284	-0.843016	-0.826116	-0.78475	-0.0859816	-0.251552	-0.555	-0.56992	-0.23409	-0.235859	-0.464571	-0.615687	-0.481184	-0.532604	-0.85252	-0.741098	-0.548699	-0.444558	-0.0442306	0.0382474	0.123059	0.00835859	0.333323	0.282289	0.610727	0.536041	0.0201354	-0.0201354	0.193292	0.176229	-1.0134	-0.789604	0.049196	0.0439393	-0.0931353	-0.318601	-0.370644	-0.119508	0.276209	0.367089	0.13792	-0.282846	-0.77313	-0.521408	0.244968	0.269658	0.259389	0.540443	0.919936	0.529363	-0.00372585	0.178217	-0.0364584	-0.588205	-0.293389	-0.241962	0.0995225	-0.0330315	-0.066491	0.0191739	0.0048699	0.107925	-0.112248	0.0470168	-0.173482	-0.390092	-0.321894	-0.265651	-0.253026	-0.200457	-0.308336	-0.908514	-0.90024	-0.873613	0.0263989	0.185669	0.151036	0.0660229	-0.0660229	0.167072	0.284883	0.727208	0.32939	0.891607	0.777973	1.05306	1.06441	1.03598	1.21751	1.04562	1.4833	0.863489	1.48497	0.60608	0.67384	1.56344	1.47714	0.637036	0.0764829	0.813406	0.617813	1.16227	0.821838	1.07938	1.0753	0.943932	0.731513	0.745353	0.742692	0.43081	0.671682	0.0061935	0.140647	-0.509626	-0.176517	-0.453589	-0.419797	-0.00570066	-0.137695	1.13238	0.794528	1.19924	0.856912	1.40634	1.01724	1.39772	1.10539	1.47395	1.21603	1.57149	0.893994	1.47586	0.497944	1.26615	-0.192602	1.24193	-0.597451	-0.139336	-0.24773	0.0668462	-0.0769711	-0.470734	-0.605086	0.289524	0.471362	0.340009	0.855934	0.731124	1.08933	0.779858	1.02431	0.283599	0.512361	0.231347	0.401783	-0.0174422	0.128532	-0.237012	-0.119545	-0.00582551	0.00582551	0.0301091	-0.0801382	-0.100686	-0.0916274	0.0339511	0.0876367	0.15851	-0.00747575	-0.260308	0.21511	-0.116629	-0.392351	-0.0693562	0.0106184	0.491521	0.300984	0.0519784	-0.282318	-0.162071	-0.208774	-0.378435	0.116287	0.312767	0.678368	0.908699	0.648366	1.02772	0.270676	0.183262	0.0535755	-0.156231	-0.928461	-1.36082	-1.07265	-0.895851	0.0701631	-0.340406	-1.00701	-1.55625	0.432134	0.000162439	0.0171582	0.676149	-0.531939	-0.341415	-0.814649	-0.489337	-0.268753	-0.6185	-0.676149	-3.27452	-0.998956	-0.87038	-0.509625	-0.610963	-0.666288	-0.188217	0.791261	-1.0337	-0.825571	-0.923264	-0.704801	-1.48188	-1.91843	-0.118739	0.494919	0.567454	-1.02962	-0.810861	-0.820599	-0.77129	-0.628852	1.45364	0.130153	0.119953	0.0554498	0.417196	-0.00981271	-0.428178	0.0669207	-0.307792	-0.224191	-0.0928701	-0.25581	-0.164037	-0.307905	0.731986	-0.198079	0.0486366	-0.0844928	-0.107763	-0.0408796	-0.533507	0.1883	-2.64643	-0.431886	-1.54117	-0.362848	-0.806394	-0.39148	-1.11582	-0.767828	-0.718826	-0.586439	-1.08157	-1.43716	-1.00999	-0.556226	-0.871324	0.939829	-0.517379	-0.489181	-1.00004	-0.874825
SYNPCC7942_RS03185	0.0539029	-0.0588854	0.00498251	0.456061	0.40067	0.481133	0.0642501	-0.0858448	-0.272753	1.15251	1.36094	0.93347	0.0422961	-0.275816	-0.0625968	0.578089	0.473883	0.738414	0.00518579	-0.294201	-0.0521183	0.0114958	-0.0463646	0.012809	0.0552593	-0.0331996	0.216845	0.148639	0.0835972	-0.182154	0.344069	0.37393	0.14609	0.12069	0.149485	1.40681	1.42649	0.285685	0.294571	0.370173	0.500779	0.416318	0.48881	0.160807	0.10426	0.0730299	-0.0572183	-0.111933	-0.54746	-0.580783	0.0243738	0.0333547	-0.11232	-0.123353	-0.146757	-0.0426635	0.154507	0.185044	0.0622659	0.0794893	0.119216	0.228988	0.204318	0.103726	0.349313	0.377165	0.350077	0.1814	0.170988	0.45478	0.441087	0.185609	0.194596	-1.07113	-1.03813	0.228463	0.286112	0.0380507	-0.0479051	-0.0332325	0.0951757	0.349535	0.411067	0.474035	0.222583	0.401061	-0.52801	-0.588638	0.422928	0.376647	-0.732217	-0.631402	-0.254179	-0.338355	0.323201	0.399486	-0.340266	-0.235559	-0.101847	-0.0517463	-0.118728	-0.124789	0.199068	0.269652	0.634076	0.644047	0.495406	0.51398	0.959022	0.932294	0.230555	0.271387	0.533794	0.59344	0.0842532	0.169241	-0.0895002	-0.0197545	-0.153438	0.0725323	-0.0669077	-0.00562453	0.525403	0.600631	0.501464	0.457197	0.254131	0.546667	-0.093968	0.175159	0.0358487	-0.157274	0.230396	0.0753596	0.0296743	-0.105034	-0.0980956	-0.144473	0.00582667	-0.170639	-0.529189	-0.626295	-0.0800241	0.0183312	0.0616928	0.894994	1.04161	1.28207	1.01092	0.929862	0.80514	0.50437	0.524284	0.652949	0.0972731	-0.101796	0.00452336	-0.48256	0.48256	-1.20533	-0.675875	-0.501999	-0.531355	-0.825671	-0.631921	-0.396978	-0.713986	-1.05764	-0.456202	-0.678734	-0.103596	0.0864872	0.417236	-0.977484	-0.698249	-1.02523	-0.573265	-0.373063	-0.583909	-0.535502	-0.684409	-0.142731	-0.426947	-0.455631	-0.231363	-0.147961	-0.0622827	-0.548563	0.152788	-1.52125	-0.807871	-1.40633	-1.04615	-0.820118	-1.1365	-0.549128	-0.604747	-0.583617	-0.278841	-0.475437	-0.340088	-0.313077	-0.141348	-1.2449	-0.718479	-0.970268	-0.592201	-0.401353	-0.319286	0.333033	0.257725	-0.0707125	-0.0491087	-0.409043	0.0687228	-0.747917	-0.14126	-0.0656731	0.00140277	0.0642704	0.291123	0.228415	0.32646	-0.0736291	-0.00118677	0.0761556	0.291196	-0.160423	-0.0127752	0.0127752	0.259699	0.0321998	0.700443	0.695384	0.582341	0.525643	0.438216	0.377472	0.287812	0.209656	0.570669	0.250273	-0.430501	-0.315705	0.234145	0.231179	0.365219	0.21209	-0.146009	-0.362433	-0.086183	-0.244949	0.191796	-0.00541597	-0.140102	0.0911805	0.216368	0.31831	-0.0629127	-0.0884264	0.341771	0.357672	1.02601	1.0641	1.01978	1.02867	1.22655	0.846483	1.78275	1.83779	0.0844603	-0.0844603	0.931973	0.909771	-0.0698333	0.182358	0.0102159	-0.0550503	0.0448345	0.56375	0.646564	0.708399	0.278274	0.519132	0.0395904	0.645054	0.52714	0.184236	0.253116	0.216777	0.269743	-0.378015	-0.134071	-0.471128	-0.549384	-0.515168	-0.519546	-0.772584	-0.592012	-0.680685	0.0186119	-0.0391199	0.020508	-0.702289	-0.781583	-0.921437	-0.810832	-0.873428	-0.789346	-0.955318	-1.01622	-0.991007	-1.08713	-0.932823	-0.806162	-0.743776	-0.847705	-0.866404	0.305713	0.402436	0.29455	0.213784	-0.213784	0.0836945	0.0780432	0.887603	0.649647	1.08641	0.54856	0.886547	0.640761	0.909004	0.828078	0.992206	1.43757	1.13385	1.65663	0.549867	0.588587	1.2879	1.38756	0.206136	0.116231	0.261555	0.176212	0.338888	0.137093	0.620711	0.488795	0.824077	0.390758	0.896907	0.736121	0.973164	0.836151	0.840146	0.773449	0.613046	0.778959	-0.512059	-0.999737	-0.184658	-0.580402	0.796771	0.861115	0.84207	1.05608	1.00988	1.07314	1.26057	1.20106	1.45421	1.29365	1.85729	1.46385	2.2209	1.4724	2.45505	1.25615	2.44916	1.1807	-0.124073	-0.45397	0.131368	0.217759	-0.724358	0.0492604	-0.519378	0.0623348	-0.225858	0.148813	-0.193486	0.485888	0.336427	0.630252	0.640301	0.796817	0.830064	0.826114	0.759691	0.765581	0.778138	0.761728	-0.0901247	0.0901247	0.353851	0.165645	-0.122678	-0.28129	0.422203	0.261975	0.13219	0.325858	0.137756	0.68381	-0.0267893	-0.0484873	0.353509	0.514988	0.304371	0.446542	-0.13407	-0.204272	-0.263435	-1.42155	-1.56254	-1.09218	-1.32794	-1.33975	-0.756588	-0.384049	0.332763	0.413433	-0.895478	-1.30197	-1.22829	-1.54919	-1.69683	-1.58398	-1.87426	-1.05151	-0.91899	-0.515606	-0.955748	-0.0362639	0.066816	-0.945922	1.77026	3.12936	1.72656	1.64837	1.84768	2.11924	1.89803	-1.77026	2.2949	0.360536	1.05979	1.47549	1.89499	1.57328	1.94789	2.74416	1.22637	1.28326	1.30728	1.719	-4.87399	-0.693739	1.88767	2.54226	2.71938	1.13073	1.2234	1.60967	1.51842	1.70005	3.28405	3.04326	2.33353	2.24225	2.09595	1.9133	1.86454	2.31573	2.82669	2.27244	2.22454	2.35741	1.89003	1.83667	2.96557	2.87004	2.3001	2.16882	2.07117	2.58291	1.80961	2.57081	3.92441	1.81454	-0.682506	2.08249	1.71485	2.23001	1.19512	0.840508	0.983403	1.31676	1.25656	0.707274	1.35993	1.28859	0.832882	-4.87399	-4.87399	1.16434	1.05901	0.881286
SYNPCC7942_RS03190	0.157871	0.0161418	-0.174013	0.130272	0.160628	0.0923518	-0.0374565	-0.182365	-0.329878	0.625608	0.783622	0.621293	0.186028	-0.0415299	-0.153788	0.313685	0.47634	0.220315	-0.0762461	-0.143532	-0.325539	-0.0965334	-0.168191	0.0911896	0.11529	0.0582452	0.0460568	0.0794874	-0.0230765	-0.263145	0.111153	0.141774	0.282618	0.298277	0.276596	-0.584821	-0.630117	0.305961	0.284149	0.355286	0.292511	0.203018	0.316845	-0.158853	-0.240793	-0.0817686	-0.0362452	-0.0327859	-1.40256	-1.32452	-0.157303	-0.167259	-0.211952	-0.371145	-0.34685	-0.476717	-0.160821	-0.0789317	0.10902	0.15755	0.210301	0.174772	0.252584	0.000770863	0.231639	0.183623	0.126212	0.0699982	0.0471541	-0.382498	-0.520952	-0.74102	-0.762128	-0.931857	-0.940004	0.106959	0.184304	-0.272966	-0.281274	-0.181357	-0.161024	0.113369	0.135774	0.178068	-0.211609	-0.129351	-0.0148675	-0.0436929	0.340177	0.422434	-0.53295	-0.506179	0.0817476	0.0767095	0.11456	0.066898	-0.2739	-0.116702	-0.344314	-0.298491	-0.907471	-0.948567	-0.425836	-0.278298	0.201908	0.167095	0.229828	0.279661	0.11136	0.138963	-0.114536	-0.0964559	0.313223	0.422297	-0.22255	-0.0795834	-0.0479577	-0.029183	-0.0831991	0.0435862	-0.0847921	0.0412058	0.396003	0.302396	0.357159	0.341841	0.247921	0.364877	0.0445125	0.105242	0.0730842	0.0110604	0.0565657	0.0965578	-0.0442447	-0.0523132	0.134277	-0.162221	-0.120699	-0.36035	-0.573361	-0.576269	-0.0120442	0.00733012	0.00471405	1.20099	1.40916	1.54026	0.890561	0.992934	0.753583	0.308574	0.256138	0.43804	0.104394	-0.142678	0.0382847	-0.439471	0.439471	-0.682622	-0.395884	-0.73294	-0.332508	-0.346372	-0.407455	-0.703615	-0.52271	-0.488982	-0.442076	-0.792246	-0.260458	-0.333107	0.104555	-1.00286	-0.732721	-0.727186	-0.481723	-0.560399	-0.609283	-0.657277	-0.528341	-0.925898	-0.621038	-0.53382	-0.54933	-0.224719	-0.240706	-0.25097	-0.196076	-0.852498	-0.712313	-1.22601	-0.887729	-0.82837	-0.820049	-0.348718	-0.765062	-0.678997	-0.546736	-0.511355	-0.366763	-0.313746	-0.315588	-0.549744	-0.53616	-1.00888	-0.763871	-0.896891	-0.746905	-0.369373	-0.286982	-0.111107	-0.0742261	-0.16326	-0.0526432	-0.350955	-0.140091	-0.0193065	0.00263105	0.0166755	0.148219	0.097546	0.168714	0.0253463	-0.00850634	0.0368876	0.162614	0.121274	-0.00892177	0.00892177	0.355755	0.323154	0.28159	0.320309	0.242823	0.244317	0.382615	0.368907	0.261271	0.250526	0.351977	0.0539969	0.000249984	0.163302	-0.0572325	-0.0229997	0.0666513	0.0907205	-0.4474	-0.363648	0.0888167	0.0379732	0.214136	0.0533913	-0.000913822	0.200962	0.112992	0.249839	0.0102575	0.0452623	0.212785	0.161896	0.509639	0.459836	0.552614	0.623684	0.63574	0.474832	0.701941	0.691733	0.0398309	-0.0398309	0.393005	0.469732	-0.209037	-0.0757254	-0.320481	0.0165514	0.30393	0.529407	0.495774	0.715949	-0.406092	-0.14084	-0.353705	0.271786	0.0793888	0.510087	-0.0874751	-0.0581795	-0.0341194	-0.768514	-0.552689	-0.694995	-0.572458	-0.560906	-0.410703	-0.575581	-0.411473	-0.316281	0.0359882	-0.00708255	-0.0289056	-0.623738	-0.577315	-0.709508	-0.651623	-0.608321	-0.659074	-0.738592	-0.602853	-0.768488	-0.631583	-0.525869	-0.501513	-0.40137	-0.451501	-0.496688	0.281269	0.392621	0.248973	0.171052	-0.171052	0.0039586	-0.0202895	0.484343	0.42362	0.721562	0.384872	0.504633	0.347142	0.488686	0.223071	0.445866	0.680187	0.54417	0.925138	0.212432	0.282548	0.485399	0.663012	0.106034	-0.339875	0.183493	-0.678947	0.224777	-0.44052	0.162936	-0.121013	0.283948	0.0860565	0.453015	0.328222	0.438674	0.335844	0.279484	0.45662	0.108805	0.374871	-0.148793	-0.202938	-0.163514	-0.233237	0.249963	0.0331204	0.395224	0.545016	0.624085	0.464391	0.495675	0.450037	0.582298	0.439571	0.732524	0.52662	1.07493	0.600822	1.05918	0.443581	0.74669	0.086236	0.0401897	-0.16096	-0.0704283	-0.00614309	-0.359758	0.345249	-0.26863	0.000552727	-0.426703	-0.245728	-0.437594	-0.240592	-0.194391	-0.0364036	-0.0191499	0.160678	0.296301	-0.04212	0.0848855	0.0875814	-0.02929	-0.213597	-0.0972916	0.0972916	0.350972	0.292221	-0.0469323	-0.439637	0.171155	-0.0604953	-0.094729	0.0871625	0.0942078	0.237478	-0.0450937	-0.103432	-0.0837045	0.292851	0.133845	-0.0194602	-0.159525	-0.0968766	0.0602966	-0.903885	-0.935184	-1.25264	-1.60006	-1.40201	-1.15939	-0.790094	-0.332133	0.0157014	-0.456522	-0.996405	-0.992494	-0.760708	-0.754769	-1.30526	-1.76204	-1.57139	-1.21392	-2.07372	-2.56609	-0.566514	-0.165448	-0.938352	0.372065	2.27552	0.882561	1.78887	1.4603	1.49783	1.47289	-0.372065	0.249693	1.06975	1.4266	1.52358	1.76253	1.76159	1.00235	2.11873	1.3891	1.59066	1.7181	1.57391	1.49588	1.83407	0.953051	2.11192	2.1798	1.39063	1.50572	1.61382	1.54302	1.50641	2.02559	2.10091	1.44755	1.42084	1.34336	1.87804	1.67552	1.71261	2.43737	1.76739	1.67516	1.78533	1.78997	1.69512	2.04032	2.00551	1.77868	1.64669	1.71335	1.5521	1.53976	1.96617	0.0218441	1.56248	1.41706	1.66426	1.64107	1.69422	1.86512	1.3506	1.47104	2.15053	1.51503	1.62941	1.89936	1.37638	1.36498	2.36573	4.05953	1.65484	1.40583	1.75577
SYNPCC7942_RS03195	-0.21178	0.136453	0.0753274	-0.241924	0.159829	-0.0237286	-0.149034	0.304228	0.106134	0.917285	1.48844	0.721829	-0.175988	-0.239685	0.158821	-0.130168	0.0781466	-0.176636	-0.333858	0.179919	0.136117	0.301674	0.301609	-0.208622	-0.107357	-0.287304	0.0215483	0.0124803	-0.89553	-0.188795	0.150446	-0.50505	-0.231283	-0.217617	-0.163834	2.69979	2.59757	-0.242837	-0.261915	-0.470371	-0.283703	-0.187335	-0.568355	1.51266	1.53026	-0.263325	-0.983917	-0.311419	0.622776	0.691162	-0.0738486	-0.833111	-0.0651175	0.0549894	-0.693728	-0.226523	0.874625	0.983439	-0.289868	-0.396075	-0.227434	-0.263518	-0.284786	-0.365982	-0.0575829	-0.478728	-0.0918746	1.00815	0.980249	-0.265323	-0.409087	2.43912	2.46705	2.11178	2.16057	0.665906	0.696706	1.84756	1.85486	1.53479	1.6663	1.45694	1.21338	1.34316	0.870372	1.18091	0.894101	0.645352	0.838949	0.79326	2.8848	2.06858	0.186453	0.130503	1.4223	1.3902	1.39286	1.39466	1.33215	1.34894	2.26771	2.17018	2.6723	2.69228	3.12421	3.12201	1.16543	1.16811	3.61	3.61768	3.44534	3.34499	1.60414	1.59917	1.93018	2.07965	0.156263	0.114349	0.0610979	0.142071	-0.129221	-0.01285	0.241302	0.317627	0.254123	0.212755	0.285925	0.132279	0.351308	0.564978	-0.128186	0.354269	-0.0860647	0.1888	-0.020994	-0.167806	0.132808	-0.0205757	-0.109133	-1.3172	-1.28494	-1.33449	-0.0908926	0.270274	-0.179381	-0.557717	-0.1943	0.626712	0.304988	0.557589	0.0538714	-1.52262	-1.13913	-1.52534	-0.0736057	0.0744001	-0.000794406	-0.245325	0.245325	-0.463951	-0.283702	0.686901	-0.163611	0.115211	-0.193712	0.23454	-0.0725615	0.323852	0.0154859	0.148296	-0.119871	-0.226769	-0.088231	-0.468212	-0.544516	0.4247	0.0885502	0.453139	-0.0172998	0.230699	0.045689	-0.329281	-0.524757	-0.784247	-0.452486	-0.538678	-0.528226	-0.446585	-0.0800924	-0.0917038	-0.420847	-0.584544	-0.455476	0.0670522	-0.57408	-0.125803	-0.511984	-0.386163	-0.615482	-0.686396	-0.750802	-0.546362	-0.493263	0.611588	0.367654	0.619769	0.643909	0.161958	0.37459	0.154191	0.228892	0.286825	0.210549	-0.0525267	0.0923937	0.139236	-0.230754	-0.238323	-0.11166	0.349983	0.78116	1.26146	1.55685	-0.0166671	-0.194344	-0.00096095	-4.51324	-4.30721	-0.0241418	0.0241418	0.986168	0.676066	2.36403	2.24572	2.11848	2.08142	1.98861	1.93433	1.72773	1.818	2.48134	2.05973	0.73936	0.785892	2.24674	2.32811	2.26763	2.23517	1.35006	1.03303	0.365335	0.361596	0.874294	0.759126	1.16782	1.24115	1.5269	1.565	1.59844	1.48734	1.80666	1.7055	1.963	1.99176	2.20473	2.36045	2.44203	2.0717	3.47346	3.631	0.0885268	-0.0885268	2.62339	2.60916	1.95968	2.1416	1.51159	0.00855654	-1.52015	-0.384619	-0.136379	0.0891622	2.10771	3.01207	2.45911	0.0385494	-0.098361	0.432663	0.0550837	-0.0630318	-0.0110262	-1.52204	-1.54458	-1.60935	-1.6539	-1.89988	-1.71567	-0.848779	-0.952885	-0.958579	0.0557243	0.0120213	-0.0677457	-1.18204	-1.22501	-1.46958	-1.66598	-1.74839	-1.50199	-1.07126	-1.16104	-1.24754	-1.60717	-1.4358	-1.39575	-0.491938	-0.553188	-0.419916	0.443025	0.641797	0.454762	0.162798	-0.162798	0.212928	0.0142425	1.82973	1.20575	1.96344	1.39055	1.70255	1.42269	1.5995	1.66784	1.62817	0.894652	1.76741	0.668239	1.59245	1.92286	1.52505	1.39911	2.32731	0.583779	2.2827	0.87092	2.0266	0.502937	1.69131	0.129557	1.36737	-0.0566809	1.40758	0.298826	1.3085	0.292088	1.28307	0.26007	1.56616	0.641555	0.468123	0.356701	0.569051	0.57836	2.09619	1.7826	2.12924	2.21071	2.0134	1.96983	1.83168	1.92099	1.83182	1.7168	2.15778	1.54174	2.28975	1.50067	2.13809	1.46615	2.00851	1.38804	1.48009	1.83885	1.6532	1.4204	-0.119271	0.268912	0.192366	0.688955	0.217327	0.640213	0.581411	0.69511	0.693739	0.484378	0.914261	0.39318	0.97503	0.142031	1.14204	0.0115075	1.30273	0.0989591	-0.0565289	0.0565289	0.145861	-0.0795116	0.106448	-1.08027	-0.825086	-0.482803	-0.3836	-0.20947	-0.545697	0.126538	-0.456547	-0.612522	-0.169749	-0.104601	-0.320175	-0.103909	-0.444695	-0.0524438	-0.286395	-1.76623	-1.03407	-0.719238	-0.698423	-0.865399	-1.00357	-0.356759	0.419928	0.322709	-0.802029	-1.3337	-0.993709	-0.860105	-0.528488	0.108188	0.525837	1.08552	1.21066	1.16279	0.864304	3.05781	2.17898	-0.905794	0.0605265	-0.567934	-3.69892	-3.33716	-4.3907	-2.6994	-3.71093	-0.0605265	-0.124707	-3.59949	-3.03086	-3.56102	-3.28149	-4.2253	-1.02547	-1.4842	-3.02424	-2.82328	-2.76086	-3.04313	-2.90287	-2.1278	-1.04938	-0.519382	-0.472989	-3.05485	-2.73304	-2.69381	-2.98718	-2.82887	1.07953	-0.392052	-2.73559	-2.77637	-2.27377	-1.9127	-2.50629	1.2596	-0.220459	-2.19037	-2.11129	-2.55523	-2.54857	-2.70135	1.40892	-0.161446	-3.50714	-2.89367	-3.00041	-2.82756	-3.23604	1.01176	0.567878	-2.84709	-3.10718	-3.23138	-3.26381	-3.35765	0.348427	-3.92253	-4.00864	-3.56	-3.68484	-3.60848	0.333499	-3.80043	-3.61426	-1.13406	-0.427089	-3.70805	-3.65787	-3.31775
SYNPCC7942_RS03200	0.0901021	-0.189641	0.0995389	0.853816	0.338182	0.663883	0.119039	0.12141	0.146155	1.66602	1.26093	1.31139	0.236828	-0.0793082	0.110079	0.73006	0.40919	0.821139	0.196525	0.0933064	0.0761633	0.369705	0.386333	-0.254765	-0.119235	-0.382038	0.1814	0.0465207	0.0375561	-0.315729	0.431901	0.643006	-0.274084	-0.252244	-0.223625	3.00154	3.06068	-0.15302	-0.112056	-0.0888807	0.210808	0.0930174	0.184288	-0.0426267	-0.0562283	-0.108479	-0.309834	-0.277851	0.548423	0.399079	0.0366087	-0.145961	-0.0523595	0.0969384	-0.0421519	-0.174955	0.510339	0.546278	-0.161764	-0.213861	-0.290433	-0.228556	-0.216343	-0.346549	0.0168022	0.105662	0.238698	-0.356735	-0.353068	0.343456	0.189146	0.968446	0.976612	0.00225731	0.0810558	-0.0731551	-0.0144908	-0.0185487	-0.0472751	-0.345822	-0.110551	0.334002	0.290069	0.396346	0.298062	0.349817	-0.946569	-1.18524	-0.162016	-0.12157	-0.0389591	-0.0382705	-1.0933	-1.17328	0.104003	0.273174	-0.468257	-0.399273	-0.378494	-0.319684	0.10587	0.0844468	0.589129	0.72237	1.43824	1.35649	0.206712	0.190664	1.08328	1.10836	0.874395	0.651164	0.503789	0.53207	0.308823	0.515838	-0.108427	0.0458431	-0.16527	0.0596286	-0.0155618	-0.0440669	0.14483	0.655755	0.194342	0.243982	-0.0754026	0.300621	0.437036	0.368465	-0.213017	0.266192	-0.187986	-0.0356856	0.0345474	0.00113822	0.199316	0.0586238	0.0649669	-0.311697	-0.764259	-0.340304	-0.103881	-0.0156056	0.119487	0.876165	1.01638	1.78659	0.930073	1.03854	0.615711	0.169863	0.358352	0.826897	-0.0736018	0.0453358	0.028266	-0.413683	0.413683	-0.997209	-1.17042	-0.491338	-1.38979	-0.633428	-1.14192	-0.690609	-1.1809	-0.543845	-1.21164	-0.728019	-0.914481	-0.0118264	-0.231611	-0.965792	-1.26853	-0.683945	-0.945625	-0.866551	-1.15193	-0.931634	-1.36327	-0.626405	-1.19623	-0.665124	-1.01147	-0.455525	-0.825794	-0.0630568	0.185046	-0.679629	-0.911557	-0.820616	-1.21829	-0.682764	-1.4436	-0.774635	-1.1546	-0.622261	-1.03674	-0.825817	-1.32007	-0.857296	-0.679872	-0.849364	-1.38278	-0.596785	-0.717485	-0.268677	-0.815747	0.124435	-0.315932	-0.2317	-0.462627	-0.439457	-0.716154	-0.288202	-1.15528	-0.0643242	0.0329075	0.0314166	-0.022996	0.0497428	0.0394688	-0.323116	-0.33133	-0.174821	-0.267865	-0.471332	-0.0209712	0.0209712	0.413005	0.210673	1.13163	1.17412	0.704939	0.816459	0.574599	0.586871	0.318905	0.458337	1.08456	0.898684	-0.397426	-0.179971	0.825019	0.64609	0.585044	0.580915	-0.148636	0.12146	-0.176083	-0.0497458	0.59488	0.524403	0.348678	0.338111	0.582157	0.477364	0.594141	0.369204	0.567275	0.611964	1.11238	1.31256	1.335	1.59497	1.58621	1.84892	2.36353	2.47543	0.0641445	-0.0641445	1.49612	1.49101	0.980626	0.771436	-0.291733	-0.0167146	0.308447	-0.319491	-0.303062	0.198272	-0.814017	-0.445904	-0.47113	-0.00690079	-0.139306	-0.378286	-0.0448001	-0.202332	0.0103288	-0.644906	-0.357982	-0.86554	-0.534432	-0.868932	-0.730948	-0.876198	-0.738559	-0.674791	0.0858561	-0.113804	0.0279477	-0.608602	-0.896919	-0.924947	-1.36477	-0.976869	-0.884937	-1.38065	-1.25147	-1.25607	-1.16336	-1.1038	-0.963372	-0.931298	-0.877455	-1.32602	0.50614	0.689219	0.623619	0.207252	-0.207252	-0.264235	-0.281854	-0.135801	-0.182768	-0.0457814	0.12493	0.164193	0.140712	-0.0298712	0.328969	0.105554	0.826664	0.534648	1.01331	-0.0396299	0.358665	0.492468	-0.164105	0.282956	-0.0350126	0.365661	0.559282	0.211714	0.223575	0.337591	0.0816886	0.495432	-0.0304085	0.687312	0.851307	0.73669	0.93424	1.21534	1.04428	1.37707	1.31252	-0.448667	-0.838514	-0.63311	-0.807921	0.0952021	0.546667	0.207516	0.393869	0.138055	0.185381	0.17481	0.371059	0.642266	0.611058	0.887704	0.688892	1.18318	0.949318	1.11099	1.04269	1.15487	1.06419	-0.292485	-0.355304	-0.200399	0.100301	-0.53791	-0.789289	-0.208112	-0.235155	-0.0150151	0.130013	0.159251	0.598494	0.601389	0.584974	0.692521	0.483448	0.570714	0.931154	0.630876	0.874427	0.868103	0.993581	0.0657921	-0.0657921	-0.144107	-0.225244	-0.0440198	-0.314648	-0.305208	-0.334377	-0.55197	-0.155654	-0.0159691	0.405123	0.154543	0.144832	0.175352	0.0114369	0.152063	0.142952	0.00273046	-0.0143375	0.277154	-1.67177	-1.70893	-1.69198	-1.36247	-1.95168	-1.51906	-1.37025	-0.185168	0.18774	-0.357905	-1.18791	-1.40263	-1.74657	-1.3838	-1.23939	-1.10894	-0.646542	-0.459961	-0.125152	-0.19434	0.990457	0.591093	-0.785963	0.604455	1.52929	0.32361	0.369152	0.156735	0.0165753	0.347767	-0.604455	2.13504	-0.0685348	-0.223375	0.0821469	-0.261863	-0.635691	0.0387057	0.357575	-0.545551	-0.545884	-0.456315	0.203993	-1.31086	0.589186	0.0322275	-0.200262	0.110587	-0.594533	-0.546807	-0.345472	0.00911644	0.188063	1.71114	1.75737	0.158414	0.139677	0.549366	0.261846	0.470341	1.67546	1.4409	0.391688	0.859231	0.166418	0.45555	0.235555	1.95993	1.81203	0.427563	0.322894	0.362355	0.184762	0.538547	1.6704	-0.449389	0.0434208	-0.392212	0.0841456	-0.0959335	-0.102254	1.43385	-0.901916	-0.70365	-1.01924	-0.43393	-0.43275	1.35454	-0.618006	-0.901011	0.693814	0.932066	-0.885691	-0.715398	-0.469891
SYNPCC7942_RS03205	0.181285	-0.0346526	-0.146632	0.388855	0.117343	0.36844	0.00713415	-0.150309	-0.378156	0.973592	0.675043	0.655527	-0.024332	-0.486974	-0.682284	0.23605	0.0560868	0.0943118	-0.318928	-0.403127	-0.568881	-0.243253	-0.268976	0.188896	0.294995	0.0283391	0.384742	0.322041	0.144854	-0.18803	0.553744	0.576397	0.00588539	-0.000635102	0.0243062	2.71096	2.62108	0.324393	0.397125	0.374211	0.564185	0.538526	0.525061	0.0570079	-0.0631512	-0.110381	-0.101028	-0.147343	-1.2829	-1.29232	-0.0758536	-0.123707	-0.165518	-0.2337	-0.24704	-0.342974	-0.597318	-0.46473	-0.106333	-0.0878981	-0.0518375	0.0850716	0.188521	-0.069305	0.440075	0.409426	0.445026	-0.29376	-0.185872	0.116428	-0.0020087	0.469537	0.511371	-0.663393	-0.618749	-0.0462172	0.147223	0.0157722	-0.0717103	-0.221988	-0.115733	0.754673	0.782906	0.927553	0.499576	0.693605	-0.791429	-1.00653	0.0475036	0.0399788	-0.339552	-0.0712162	-0.810424	-0.916361	-0.0974976	-0.0499794	-0.127964	0.0483709	-0.181161	-0.0513735	-0.0255376	-0.160087	0.31003	0.493887	1.95451	1.8845	0.291271	0.201958	0.611928	0.7026	0.23545	0.0647861	0.498155	0.594422	0.151112	0.244273	-0.148605	-0.012447	-0.130329	0.0988291	-0.124621	0.0257923	0.47675	0.733827	0.456796	0.459287	0.249995	0.400675	-0.0709506	0.358528	0.00955461	0.0710287	-0.0570593	0.239823	-0.120134	-0.119688	0.257974	-0.177351	-0.204247	0.369416	0.255638	-0.0153601	-0.0568535	0.0373952	0.0194582	1.48078	1.56071	1.75803	0.999891	1.26827	0.947574	1.07842	0.812329	1.03817	0.000119617	-0.0574502	0.0573306	-0.553172	0.553172	-2.25435	-1.89432	-2.07362	-1.60298	-1.93489	-1.7245	-2.72464	-1.66047	-1.91196	-1.65823	-2.50996	-1.6067	-1.96789	-1.44645	-2.44579	-1.76488	-1.53043	-1.3387	-1.85789	-1.7199	-2.02788	-2.0578	-2.29336	-2.07125	-2.35707	-1.95752	-1.99508	-1.80492	-0.685936	-0.268693	-2.33765	-2.03154	-2.57757	-2.23024	-2.21273	-2.34011	-1.79729	-1.90678	-1.91374	-1.84338	-1.70185	-1.84081	-2.05985	-1.59794	-1.98896	-1.80997	-2.48854	-2.00799	-1.91705	-1.85699	-1.50799	-1.36874	-1.51515	-0.894291	-1.42172	-1.23522	-1.74176	-1.54084	-0.0487826	0.0602658	-0.0114832	-0.102668	-0.190929	-0.0151442	-0.0095111	-0.0336128	0.115363	0.893438	0.758196	-0.105784	0.105784	0.492601	0.574925	1.46643	1.56837	1.26686	1.20108	1.04729	1.13853	0.911042	0.784984	0.976821	1.54891	0.411373	0.493994	1.14428	1.06243	1.2833	1.21786	0.119031	-0.164702	0.396898	0.38144	0.381841	0.373011	0.386132	0.550229	0.703589	0.776823	0.927976	0.802365	0.985449	1.0057	1.57162	1.65169	1.68284	1.65177	1.78871	1.81474	2.41965	2.46497	0.00479775	-0.00479775	0.915772	1.21201	1.41051	1.44281	-0.358795	0.160877	0.197918	-0.406254	-0.701081	-0.129917	-1.08044	-0.996846	-0.668558	-0.5742	-0.583932	-1.03392	-0.417316	-0.344545	-0.15392	-0.680256	-0.178092	-0.438789	-0.430093	-0.544312	-0.314704	-1.27636	-1.04998	-0.884818	0.0399139	-0.0882777	0.0483638	-0.477079	-0.294067	-0.560441	-0.754799	-0.651554	-0.816449	-1.69181	-1.41187	-1.337	-1.07877	-1.10662	-1.03175	-1.09633	-1.01316	-1.08731	0.710694	0.845755	0.86897	0.2403	-0.2403	-0.0713614	-0.206709	-0.108542	-0.593198	-0.0770651	-0.896906	-0.280314	-1.13328	-0.0751133	-1.01893	-0.0392401	0.152885	0.368108	0.456728	-0.296794	-0.148265	0.0818264	-0.142946	0.467541	0.0424752	0.408046	-0.206989	0.221798	-0.259018	0.284564	-0.187361	0.518581	0.0879527	0.996921	0.480138	1.22015	0.998393	1.74854	1.43937	1.79141	1.72303	-0.314854	-0.48345	-0.86849	-0.968708	0.270295	0.0124459	0.291723	0.139542	0.124328	-0.135754	0.116315	-0.265578	0.590369	0.116154	0.852484	0.720684	1.04944	0.781934	1.45703	0.777831	1.68781	0.841181	-0.235442	-0.300516	-0.752767	-0.679885	-0.421926	-0.602655	-0.456648	-0.82825	-0.860459	-0.802145	-0.572122	-0.639085	-0.39953	-0.927102	-0.515172	-0.671158	-0.283392	-0.648143	-0.381225	-0.562199	-0.615491	-0.6021	-0.0146396	0.0146396	-0.29442	-0.284841	0.0311562	-0.179752	-0.220628	0.0270671	-0.276525	0.234547	0.21657	0.273965	0.426717	0.327963	0.401363	0.595556	0.259782	0.23675	-0.00162057	-0.198915	0.0297592	-1.90913	-2.55413	-3.55038	-3.03706	-3.38107	-2.69001	-2.06465	-1.62528	-1.44037	-0.206181	-1.26862	-2.19907	-2.06426	-2.09973	-2.96536	-3.35749	-2.18598	-2.06885	-2.09821	-2.91146	-0.0594884	0.0773731	-1.20304	0.629138	3.4092	2.14184	2.26035	1.96793	2.3202	1.89327	-0.629138	1.89718	1.60416	1.73218	2.08204	2.05154	1.73567	0.531871	2.28482	1.44764	1.56953	1.63781	1.78234	-0.572967	0.584176	0.498314	0.997741	1.21617	1.44309	1.54814	1.72292	1.6492	1.78189	2.85905	3.86378	2.5202	2.71629	2.75685	2.43662	2.26161	2.33101	3.21802	2.36267	2.26213	2.37787	2.36314	1.88066	2.29726	3.57425	2.08331	2.4805	2.61792	2.5403	2.33183	2.6216	2.54781	1.81509	0.708927	2.18081	1.73239	2.39444	2.20919	1.35018	1.36506	1.27504	1.33083	0.547598	2.31872	1.56213	1.33217	-4.9617	-4.9617	1.93226	1.46806	1.52391
SYNPCC7942_RS03210	0.0964644	0.0427608	-0.139225	0.0314381	-0.0356964	0.0456388	0.0430553	0.0214534	-0.315449	0.22139	0.471	0.212356	0.225251	0.146318	-0.00520785	0.0288395	0.0180012	0.122291	0.0202669	-0.069374	-0.119459	0.254838	0.252143	-0.231973	-0.0872695	-0.187738	-0.281555	-0.240309	-0.337551	-0.454898	-0.136931	0.0350461	0.264723	0.28544	0.263667	0.701012	0.601292	0.274097	0.307498	0.359026	0.323455	0.140304	0.3223	0.2623	0.26533	-0.0899151	0.144898	-0.0613136	-0.188766	-0.0934103	0.216188	0.0995899	0.193327	0.0423572	-0.0858433	-0.20097	0.330554	0.452892	0.137011	0.0413049	0.12246	0.143263	0.288597	-0.234021	0.259936	0.211569	0.192267	0.269767	0.326393	0.227645	0.0738171	0.179022	0.227759	0.0561465	0.0543364	0.252504	0.441257	0.317774	0.32945	0.209145	0.267715	0.31126	0.406672	0.401735	0.0041985	0.225972	1.47571	1.3752	0.664442	0.886906	1.00983	1.2801	0.949539	1.00147	0.189959	0.179741	0.0512487	0.168715	0.124881	0.268807	-0.0974026	-0.141592	0.00382373	0.274727	0.492243	0.256715	0.443306	0.423392	0.0784955	0.188632	0.264339	0.195316	0.610511	0.746853	0.136649	0.152817	0.272749	-0.0151231	0.187818	-0.105833	-0.0301955	0.136029	0.14304	0.289159	0.321051	0.144463	0.180572	0.249484	-0.0324191	0.16911	0.0161095	0.171019	-0.158309	0.602881	-0.213592	-0.38929	-0.263	0.0258693	-0.152189	-0.283189	-0.424347	-0.712599	-0.0509964	0.0742926	-0.0232962	0.225057	0.50942	0.682167	0.568559	0.693196	0.667964	0.049044	0.045337	0.258364	-0.0432969	0.0322098	0.0110871	-0.269918	0.269918	-0.721258	-0.171177	-0.379746	-0.217906	-0.656515	-0.302761	-0.594251	-0.581941	-0.850825	-0.599681	-0.841723	-0.608014	-0.989881	-0.487612	-1.10516	-1.11279	-0.786335	-0.710293	-0.594437	-0.704004	-0.684828	-0.578568	-0.951727	-0.797051	-1.16281	-0.862576	-0.890169	-0.749947	-0.554348	-0.114884	-0.589956	-0.632899	-1.22937	-0.897568	-1.33797	-1.1157	-1.19224	-1.18288	-0.702244	-0.897797	-0.699132	-0.835356	-0.704973	-0.685844	-0.458083	-0.496123	-1.11798	-0.659327	-1.20038	-1.10569	-0.882268	-0.845865	-0.592254	-0.533055	-1.04594	-0.501116	-0.392472	-0.365473	0.0834914	-0.016307	-0.0671845	-0.00955913	-0.0364903	0.103495	0.181018	-0.00942416	0.0937505	0.383721	0.233181	0.0100574	-0.0100574	0.981605	0.906962	0.989102	1.02294	0.969049	0.868448	0.865794	0.94246	0.808954	0.706385	0.504784	0.301949	0.342283	0.435763	0.335917	0.507737	0.754957	0.857182	0.324719	0.509917	-0.00842397	0.0680323	0.181775	0.045827	0.0527806	0.24419	0.218353	0.280487	0.112079	0.0976337	0.320576	0.243868	0.398747	0.554929	0.786881	0.756976	1.07404	0.911831	0.880448	0.881318	0.000430461	-0.000430461	0.473161	0.51095	0.0060352	0.360149	-0.0575358	0.0350106	0.0225252	0.549211	0.615253	1.02661	-0.842428	-0.500593	-0.536403	0.0969716	-0.141952	0.312672	0.0909774	-0.0494576	-0.0882088	-0.568069	-0.482364	-0.874212	-0.334323	-0.425862	-0.460926	0.0241456	0.0835202	0.217893	0.140201	-0.0475899	-0.0926107	-0.409578	-0.585443	-0.603233	-0.592316	-0.583878	-0.543145	-0.323961	-0.297325	-0.414908	-0.481951	-0.275439	-0.216902	0.133451	0.125923	0.132634	0.0289884	0.136054	0.237959	0.0691301	-0.0691301	-0.0631561	-0.0968856	0.567957	-0.573805	0.138841	-0.708679	-0.223314	-0.734505	-0.538518	-1.23009	-1.07652	-0.790084	-1.0106	-0.91685	-0.394365	-0.416748	-0.551863	-0.618766	-0.647664	0.349212	-0.16323	0.147322	-0.540768	-0.420907	-0.888709	-0.841141	-1.00431	-0.837615	-0.686451	-0.761573	-0.613977	-0.778071	-0.626651	-0.729494	-0.740163	-0.759928	-0.704898	-0.686068	-0.322294	-0.210406	-0.0918471	0.499621	0.48231	0.374164	0.236972	-0.158641	-0.0697696	-0.372453	-0.397689	-0.817328	-0.625481	-0.835674	-0.668797	-0.840789	-0.484714	-0.927538	-0.699405	-1.16649	-0.00725739	-0.0516424	-0.239869	-0.050101	0.264312	0.0719621	-0.355777	0.0536814	-0.924436	-0.513141	-1.08546	-0.907566	-1.238	-1.19383	-1.1158	-0.90708	-1.01455	-0.95369	-1.29862	-1.15151	-1.2859	-1.23928	0.0141334	-0.0141334	-0.233517	-0.311911	0.0558593	-0.580249	-0.13241	-0.153848	-0.297956	-0.159077	-0.183271	-0.0874772	-0.140173	0.0844941	-0.681683	-0.781258	-0.829953	-0.630879	-0.130068	-0.31863	-0.290999	-0.998953	-1.34278	-1.21262	-1.46053	-1.63017	-1.12499	-0.842396	-0.118353	-0.00270222	-0.409801	-0.577446	-0.775638	-0.631047	-0.527394	-0.328498	-0.740039	-1.22571	-1.39637	-2.1691	-2.56959	0.0508787	0.0545324	-0.68097	0.845613	0.317769	-0.61449	-0.520091	-0.818199	-0.767229	-1.13655	-0.845613	-4.44233	-0.631979	-0.742517	-1.06798	-1.18081	-0.414972	0.402133	0.386944	-0.319922	-0.411351	-0.425834	-0.263507	-2.98132	-2.79406	0.448189	-0.102496	-0.00785345	-0.34243	-0.469646	-0.312282	-0.410614	-0.218797	1.19956	0.864044	0.118382	-0.276569	0.252614	-0.37164	-0.38901	0.53936	0.391519	-0.165227	-0.145759	-0.549989	-0.444744	-0.425116	0.98003	0.579571	0.404276	0.165075	-0.16298	0.00868174	-0.604743	0.81662	-0.45909	-0.096229	-0.786846	-0.367423	-0.621014	-0.25033	-0.257689	-0.35859	-0.433661	-0.00138401	-0.421622	-1.18838	-0.219852	-0.224506	-0.398822	1.15023	0.949505	-0.17185	-0.455653	-0.436607
SYNPCC7942_RS03220	0.122248	0.0531725	-0.17542	0.196989	0.575562	0.201179	-0.433588	-0.539828	-0.484167	0.578952	0.29777	0.702144	0.0148626	-0.707662	-0.517483	0.545293	-0.0218801	0.435609	-0.163448	-0.924079	-0.784498	0.336295	0.351563	-0.328216	-0.0703688	-0.289274	-0.30821	0.00434952	-0.246779	-0.661605	-0.25762	0.308977	0.0156686	0.18175	-0.0115673	1.30092	1.30937	-0.142213	-0.0708608	-0.0146208	-0.158817	-0.25229	-0.206436	1.89957	1.77897	-0.0999367	-0.260571	0.0444955	0.753198	0.827127	0.258122	0.00731317	-0.125279	0.140022	-0.254117	-0.2445	-0.586487	-0.618518	0.209744	0.209985	0.0209163	-0.173051	-0.141894	-0.712015	-0.32526	-0.387125	-0.337471	1.32969	1.2627	0.932933	0.863418	1.53459	1.43727	-0.204803	-0.17683	0.859162	1.0963	1.74033	1.62793	1.17194	1.35892	1.70027	1.62797	2.22536	1.69333	1.94038	1.52153	1.37546	1.86909	1.98303	1.12133	0.641886	1.35595	1.3085	1.518	1.56306	0.68295	0.680559	1.52287	1.34051	0.328231	0.251655	0.694821	1.01966	2.40972	2.27715	1.37841	1.27544	-0.704264	-0.468125	1.06124	0.923232	0.769882	0.972365	1.5732	1.58677	0.268651	0.151627	0.165166	0.0896946	-0.187754	0.098059	0.134196	0.524982	-0.0541949	-0.112192	0.0885183	0.234402	0.55505	-0.140011	0.142489	0.11522	-0.107205	-0.0627852	0.147891	-0.0851055	-0.0349254	-0.226616	0.259233	-1.97539	-2.58132	-2.18768	0.0546031	0.118105	-0.172708	0.965709	0.610122	1.37614	1.07879	0.917669	0.997932	0.699436	0.0215128	1.13339	-0.0100302	-0.408098	0.418128	-0.13426	0.13426	0.10226	-0.191186	-0.874931	-0.584697	-0.826747	-1.03172	-1.65379	-1.85723	-2.50498	-2.03701	-1.89682	-1.81663	-1.72699	-2.38609	-2.47626	-1.71718	-0.304712	0.546856	-0.106923	0.904872	-0.41356	0.303884	-1.55466	-2.4891	-3.61398	-2.53528	-1.51116	-1.54489	0.432232	0.713375	-1.47527	-1.37616	-2.72285	-2.02026	-2.18146	-2.2975	-2.65766	-2.01655	-1.22193	-1.5315	-3.53764	-1.51696	-1.11623	-1.30415	-1.23996	-1.55842	-2.52167	-2.95447	-2.7212	-2.53055	-3.68492	-2.29656	-1.33479	-1.21736	-1.89346	-0.395893	-1.65793	-0.88866	-0.0327527	-0.00331477	0.0360674	-0.181066	-0.176905	0.180523	0.0236969	-0.200504	-0.412311	0.911977	0.416407	-0.0568314	0.0568314	0.867083	1.71844	1.56138	2.04654	1.70064	1.80096	1.38849	1.73681	1.7511	1.18173	-0.0866571	2.10524	0.837028	0.547643	-0.20021	-0.380689	0.614878	1.0032	-0.491971	-0.958567	0.8255	0.661191	-0.282908	0.0753523	-0.0458987	0.30164	0.276556	0.938153	1.02173	1.12746	1.18038	1.30772	1.0498	1.51145	1.38843	0.880388	0.976334	1.86567	1.67883	1.77319	0.108221	-0.108221	0.27564	0.82286	2.12405	1.73185	-0.112052	0.0863987	0.0256535	0.687703	1.30556	1.68313	0.0162227	0.707625	0.281497	1.19222	-0.110476	0.499621	0.314103	-0.0345954	0.320497	0.293843	0.197891	-0.082322	0.263877	-0.682783	-0.289276	-0.901092	-0.701746	-0.652461	0.160684	-0.199412	0.0387286	-0.439645	-0.344497	-1.06033	-0.110487	-0.926178	-0.133363	-0.86488	-1.16958	-1.00482	-0.651978	-0.68375	-0.22603	-0.674154	-0.627729	-0.579782	0.395599	0.609708	-0.275269	0.477902	-0.477902	-0.613753	-0.286877	1.41455	1.58589	1.0036	0.86494	1.02043	0.309994	1.20127	0.052368	1.2267	0.210221	1.26746	0.228179	0.756443	0.726288	1.1458	1.42278	0.824863	0.848289	0.774884	0.397377	0.542965	0.322488	0.202593	-0.0694525	0.101998	0.313354	-0.0454803	0.307404	-0.0966043	-0.400018	-0.610825	-0.39466	-0.667878	-0.432259	0.0569985	-0.501887	-0.782596	-0.701418	1.27235	1.53493	1.5686	1.49933	1.25964	1.29319	1.65989	1.24931	1.77403	1.32167	1.93457	1.47871	1.91984	1.65544	1.84914	1.27235	1.88259	1.57781	0.780716	0.60642	0.518137	0.800042	-0.417074	-0.523621	-1.51235	-1.4432	-1.58381	-1.6179	-1.79529	-1.09078	-1.40524	-1.7533	-1.78353	-1.54427	-1.18355	-2.70444	-1.85963	-1.80949	-1.62772	-2.57701	-0.0464409	0.0464409	-0.235737	-0.230819	-0.619478	-1.56481	-0.467876	-0.335301	-0.58911	-0.018634	-0.00877444	0.150167	1.52132	0.97585	-0.244369	0.809242	1.35605	0.790928	-0.0997723	0.187708	0.0719976	-1.18763	-4.08525	-3.60973	-2.79158	-1.94334	-1.74281	-1.48213	-2.21267	-0.822468	1.37482	1.33098	-0.738749	-1.34545	-1.88693	-4.41959	-3.86615	-3.85237	-3.81025	-3.52199	-5.44309	-0.392432	0.772041	0.931475	-0.152483	0.304576	-1.48134	-5.57634	-1.08562	0.742887	-0.335447	0.152483	-5.57634	-1.6579	-0.177636	-0.643003	-1.83905	0.0229796	-0.717141	0.319426	-0.753813	-0.822832	-0.290942	-0.0274335	0.387931	-0.800267	-0.444884	-5.57634	-5.57634	-0.663651	-0.602809	-0.11948	-0.105258	-0.351891	0.785368	0.656353	-0.588789	-2.22165	-2.10548	-0.310076	-0.465101	0.0771345	0.697352	0.154942	-0.0482673	-0.44617	-0.564281	-0.613448	0.102044	0.484827	-0.677645	-0.548	-0.923838	-0.304852	0.205242	0.0920038	-5.57634	0.101543	-0.974015	-0.529033	-0.477164	-1.52402	0.691765	-1.14313	-1.14662	-1.0977	-1.05672	-1.05952	0.563589	-0.888877	-1.4923	-5.57634	-5.57634	-0.990217	-0.871231	-0.674957
SYNPCC7942_RS03225	0.62738	-0.290052	-0.337329	1.20198	0.784239	0.713498	0.527645	-0.530707	-0.304319	1.10565	0.685295	1.13747	0.710309	0.232153	0.0723945	1.84791	1.13933	1.20257	0.80892	-0.245781	0.0565295	-0.431475	-0.252895	0.254751	0.389	0.0406185	0.404715	0.343628	-0.110076	0.0134585	0.479183	0.606776	0.423696	0.527977	0.445334	-0.7492	-0.730391	0.322765	0.316742	0.417327	0.295013	0.0860283	0.113156	0.843342	0.821074	0.0978451	-0.0150961	0.519585	-0.698469	-0.730485	0.0328484	-0.273016	-0.555003	-0.332287	-0.353759	-0.114877	-0.88523	-1.06895	0.49245	0.373931	0.514247	0.378062	0.367833	-0.0291098	0.0161407	0.0458853	0.0372486	0.743932	0.747199	0.00776944	-0.0496045	0.989769	0.868051	-1.10872	-0.994725	0.291684	0.443905	0.955076	0.921006	0.612945	0.793601	-0.144976	0.0152084	0.172332	-0.0794269	-0.0812004	1.14519	1.13334	1.43119	1.61591	-0.0461661	-0.129035	1.48958	1.40749	0.789971	0.773149	0.662323	0.701762	0.526871	0.705862	-0.344505	-0.42742	0.135034	0.451022	0.14845	-0.114296	0.771306	0.680328	-1.66185	-1.50176	0.412239	0.361426	0.624825	0.632192	0.630236	0.53166	0.000785593	-0.0358064	0.0514872	0.176541	-0.183281	0.00674006	0.476228	-0.0492038	0.145344	-0.17518	0.0297773	0.214965	0.12988	0.300688	0.190804	0.443191	-0.177767	0.0183954	0.153847	-0.172243	-0.199949	0.0412164	0.234971	-1.66708	-2.0408	-1.87319	0.0124413	-0.025616	0.0131747	1.25726	1.41155	0.982519	1.74667	1.37377	1.38878	1.30826	1.20638	1.26389	0.226427	0.274429	-0.500856	-0.0376197	0.0376197	-0.423786	-0.245112	-1.01378	-0.3855	-0.855763	-0.504575	-0.832199	-0.59528	-1.0887	-0.743366	-1.82252	-0.902364	-1.23649	-1.44887	-1.65169	-1.12786	-0.99116	0.00133189	-0.379128	0.146421	-0.123363	0.10172	-0.966586	-1.04021	-1.2064	-1.13562	-1.12111	-0.833217	-0.507542	0.329473	-1.58834	-1.54378	-1.38671	-1.3666	-1.5036	-1.38972	-1.74937	-1.26645	-0.918744	-1.14302	-1.45263	-1.16768	-1.31353	-1.02174	-0.896725	-0.534683	-1.71288	-1.3426	-2.00458	-1.31783	-1.33567	-1.18363	-1.15509	-0.340796	-0.928253	0.178739	-0.787271	-0.301837	-0.0390893	0.0705881	-0.0314988	1.52204	1.29337	1.39294	0.490736	0.328351	0.413166	1.3457	1.38423	-0.0797996	0.0797996	-0.174266	0.429122	-0.138259	0.121004	0.144764	0.104693	0.147947	0.2607	0.221351	0.00355921	-0.163623	0.231603	-0.0521452	-0.233878	-0.965687	-1.03777	-0.37616	-0.446565	0.0411917	-0.464426	0.0155047	-0.0842379	0.208284	-0.126067	-0.265293	-0.0709397	-0.19202	-0.0939706	-0.0120514	0.0397241	0.199948	0.449149	-0.027143	0.249782	-0.055986	-0.52014	-0.442356	-0.101803	-0.101687	-0.425748	0.0669298	-0.0669298	0.0988345	0.0389969	-0.0221061	-0.125116	0.37498	0.0848794	-0.459859	0.885804	0.55014	0.58736	-0.56068	-0.0495969	-0.424656	1.29266	0.50952	1.26228	0.407494	0.34658	0.440983	0.984263	0.921511	0.813757	0.388315	0.484858	0.375391	-0.468695	-0.475511	-0.69124	0.26374	0.112495	-0.376235	0.297337	0.240279	-0.102583	0.375319	5.56934e-05	0.0526352	-0.821864	-0.783765	-0.991799	-0.498454	-0.375227	-0.371332	-1.16481	-1.21953	-0.856706	-0.0912235	0.0314267	-0.453449	0.229457	-0.229457	0.163161	0.129631	-0.21299	0.0678041	-0.688579	-0.920162	-1.08359	-1.94866	-0.636392	-1.91403	-0.336404	-1.52089	-0.454965	-1.88797	0.231463	0.204422	-0.296003	-0.134436	-0.328353	-0.131583	-0.643919	-0.808484	-0.865555	-1.05318	-0.926212	-1.15516	-0.864808	-0.419271	-0.927615	-0.955127	-1.07318	-1.04618	-1.40199	-1.2901	-1.70098	-1.37872	-0.235266	-0.266942	-0.919123	-0.735865	-0.215277	-0.0172012	-0.196681	-0.842493	-0.507785	-0.967963	-0.42774	-1.30176	-0.0598536	-0.730709	-0.0488446	-0.392167	-0.616696	-0.776187	-0.980978	-1.3023	-0.675343	-1.10044	-0.309893	-0.3665	-0.349652	-0.344587	0.317649	-0.0567347	-1.72725	-0.708791	-1.69477	-1.00334	-2.24878	-0.732194	-1.90677	-1.22516	-1.86563	-0.941783	-1.14514	-1.09639	-1.20441	-0.730116	-1.7366	-0.493128	0.0323934	-0.0323934	0.0789173	-0.0651283	0.102026	-0.238863	-0.162858	0.388504	0.096789	-0.307575	-0.382646	-0.567188	0.178257	0.718655	0.0319085	0.772604	0.571775	0.227071	-1.08902	-0.121864	0.155183	-1.77612	-3.11799	-3.76893	-3.346	-3.29187	-3.03062	-3.00326	-2.50184	-1.67043	-0.0283022	-0.141254	-1.66835	-1.74482	-2.66924	-3.37666	-5.08306	-3.94781	-3.89138	-4.18543	-5.53741	-1.03005	-0.112367	-0.0644207	-0.0754986	2.0177	0.745455	2.26139	1.47122	1.59905	1.75294	0.0754986	2.37669	0.967422	0.522219	1.49243	1.09208	1.19813	0.08047	2.01569	1.55992	1.66988	1.60485	1.76201	-4.71021	-4.71021	0.266226	-3.42081	-2.1264	1.44115	1.64874	1.67082	1.58577	1.70841	1.16613	2.34351	1.78713	1.51485	1.79166	1.68666	1.78911	0.85697	2.03077	1.61532	1.65701	1.70268	1.79373	1.75606	0.801145	2.90298	1.10997	1.51441	1.88737	1.92005	1.20655	0.697109	1.70458	1.71838	0.883732	1.63365	1.77683	1.74228	1.67276	1.46116	1.43384	1.71844	1.30162	1.08329	1.8891	1.58028	1.12203	2.19589	2.84576	1.47137	1.24076	1.20617
SYNPCC7942_RS03230	0.764806	0.102289	-0.867095	0.314749	-0.073915	0.563609	0.153487	-0.496529	-0.633069	0.191839	-0.937603	0.435275	-0.156455	0.116539	-0.277696	1.06145	-0.23158	-0.417841	-0.121763	-1.00815	-0.599735	0.0315414	0.0566974	0.0276612	0.312439	-0.428339	-0.0228545	-0.0197945	-0.407246	-0.426016	0.0917625	0.00346578	0.216568	0.525808	0.161377	0.764876	0.785481	0.192434	0.199382	0.115963	-0.184751	0.0545677	-0.0325416	0.849131	0.897201	0.0438626	0.0484163	0.0561667	1.16255	0.942029	-0.20231	-0.0944391	-0.0742989	0.0659687	-0.0843807	-0.184868	-0.100824	-0.15439	0.184047	0.385634	0.328465	-0.0228098	0.0963903	0.0801672	-0.187123	-0.217257	-0.247217	0.967463	0.697312	-0.105652	0.139078	1.9668	1.92255	0.269047	0.276061	0.329711	0.609312	0.984875	0.775403	0.776293	0.842703	1.29925	1.20408	1.01571	1.3208	1.2366	1.08943	0.971187	1.66828	1.67623	-0.1623	-0.201503	1.47644	1.65633	0.996104	0.955413	1.53446	1.56619	0.391624	0.547664	-0.323539	-0.541853	0.285112	0.313088	1.024	0.8402	0.991604	0.761552	-0.998803	-0.224996	0.577169	0.48367	0.790929	0.859624	0.803643	0.737689	-0.0191821	0.174419	-0.142027	0.467135	-0.350777	-0.116358	0.0133572	0.0353193	-0.177806	-0.141028	0.0434216	0.0258182	-0.346102	0.270426	0.509199	0.708436	0.328322	0.0010569	0.194154	-0.195211	-0.00458663	0.150526	0.418177	-1.2058	-2.16422	-1.77315	-0.0402032	0.0565193	-0.016316	-1.04257	-0.199908	0.424744	0.0384321	0.153867	0.447454	-0.832533	-0.0523185	-0.482281	0.366119	-0.578182	0.212063	-0.556249	0.556249	-1.026	-0.668521	-1.11051	-0.548505	-0.479654	-0.949011	-2.48557	-0.789164	-1.74229	-0.822684	-1.48549	-1.40009	-0.761619	-1.38472	-1.17233	-1.1278	-1.67437	-0.523559	-0.986126	-0.440855	-0.642219	-0.37945	-1.48885	-1.26477	-1.34876	-1.68076	-0.6171	-1.19463	-0.287675	0.206713	-2.82783	-1.11057	-1.50882	-1.12078	-1.1761	-1.29845	-1.8189	-0.994258	-1.03987	-1.15244	-1.58366	-1.35285	-1.91423	-0.972369	-0.907207	-0.628891	-1.51415	-1.12856	-0.231191	-0.820183	-1.57881	-1.06211	-0.88325	-0.26608	-1.46948	-0.49101	-2.32766	-0.826875	-0.172808	0.0333113	0.139497	1.11298	0.568999	0.798053	0.480746	0.380155	0.635408	1.83893	1.48183	-0.16326	0.16326	0.00222373	0.101964	-0.456254	0.108867	-0.0911388	0.374215	-0.73028	0.093996	0.159685	-0.0730014	-2.00682	0.00587965	-0.641116	-0.323344	-1.22586	-1.81401	-1.24798	-0.792023	-0.923873	-2.14718	0.00912449	0.0411912	-0.15757	-0.489744	0.111006	-0.553373	-1.30095	-0.298132	-0.377711	0.583307	0.202242	0.109588	0.193688	0.133138	-0.3081	-0.240214	-0.101865	0.152953	0.291486	0.200182	0.230687	-0.230687	-0.556746	-0.868057	-0.231815	-0.479852	-0.153458	0.168537	-0.0150783	0.907289	1.07196	1.21152	-0.372462	0.623319	-0.627119	1.0714	-0.0366493	1.01131	0.782394	0.360724	0.474976	1.29794	0.999446	1.5285	0.685509	0.650481	0.984238	-0.309954	-0.2092	-0.632069	-0.0131847	0.0988338	-0.0856491	0.850255	0.870778	0.100392	0.727525	0.953183	0.49456	-0.324266	-0.506373	-0.565619	0.296965	-0.393431	-0.444825	-1.17129	-0.993872	-0.39204	0.158361	0.308788	-0.551854	0.0944374	-0.0944374	-0.124165	0.166924	-0.0923841	-1.03016	-0.750835	-1.20466	-1.03588	-2.2258	-1.09279	-2.3408	-0.637559	-1.63596	-0.200956	-2.31346	-0.0525808	0.369264	-0.199985	-0.464454	-0.467412	-0.0573419	-0.311295	-0.317413	-0.969769	-0.728994	-0.951072	-0.73976	-0.690078	-0.982774	-0.6713	-0.539628	-0.446142	-0.979837	-1.04769	-1.14933	-1.57398	-1.38266	-0.355611	0.0167572	-0.850581	-0.405428	0.0809264	-0.118548	-0.265645	-0.550384	-0.144248	-0.7877	-0.709951	-0.866841	-0.0152392	-0.40227	0.371619	0.0849012	0.193351	0.0497829	-0.430974	-1.94304	0.299304	-0.844593	-0.0691345	-0.706489	-0.0636181	0.211169	0.334485	0.115663	-0.791534	-0.983119	-1.5528	-1.35262	-1.47235	-1.79558	-1.68761	-1.7584	-1.74791	-1.5771	-1.052	-2.03357	-1.27092	-1.13211	-1.50554	-0.500063	-0.0188356	0.0188356	-0.00637262	-0.155986	1.73851	1.25525	1.27967	1.8095	2.15602	0.262949	0.489838	0.645241	-0.057133	1.91064	2.04915	2.75903	1.50511	2.16574	1.75903	1.29546	0.738444	-0.154273	-1.56689	-2.23107	-1.79886	-3.05019	-2.17807	-1.6636	-1.55873	-2.58499	0.53645	0.826147	-1.29641	-1.04919	-1.56109	-3.04812	-6.15818	-3.92006	-3.02635	-6.15818	-2.75552	-1.10916	0.0826177	0.0342026	1.07549	3.58215	1.98854	-3.61338	2.71558	2.50692	2.58753	-1.07549	-3.61338	2.11956	2.65537	2.27544	1.92859	2.54018	1.58652	3.18775	2.81239	2.68063	2.74239	3.03489	-3.61338	-3.61338	1.78998	2.98828	3.0993	2.60299	2.70728	2.70262	2.95954	3.40303	-3.61338	3.62097	2.85817	1.52041	3.61659	2.52141	2.87209	1.84275	3.43594	2.58797	3.26954	2.98348	2.87671	2.69962	-3.61338	-3.61338	2.55715	1.87339	2.88249	2.42862	1.6727	0.621627	-3.61338	2.93734	2.83078	2.90137	2.84293	3.82836	2.75342	2.69739	2.58627	-0.886264	2.24586	0.243073	2.90764	2.3577	1.75663	-3.61338	-3.61338	2.23747	2.41295	1.8362
SYNPCC7942_RS03235	0.0259149	0.0686339	-0.0945489	-0.465206	-1.04244	-0.7584	-0.204893	-0.294979	-0.709622	-0.883514	-0.759948	-1.15101	-0.0618033	-0.182172	-0.194283	-0.0759235	0.00366075	-1.07881	-0.627554	-0.584884	-0.555632	-0.57933	-0.549991	0.462283	0.413498	0.25354	0.344728	0.481995	0.252302	0.124395	0.460249	0.0208837	0.0473965	0.161989	0.20149	-0.00464498	0.0335941	0.150756	0.185524	0.174769	-0.124788	-0.122904	-0.142258	-1.50907	-1.45424	0.0195046	0.0533141	0.235545	-1.18174	-1.24878	-0.388721	-0.349835	-0.425911	-0.514262	-0.463013	-0.238564	-0.664882	-0.609666	-0.159146	0.0191315	0.201285	0.0536667	0.00237808	0.307528	-0.194007	-0.106636	-0.230394	-1.11254	-1.12783	-2.3713	-2.10921	-0.412286	-0.398874	0.216401	0.182937	-1.45442	-1.46419	-1.2084	-1.19783	-1.14357	-1.2932	-1.51993	-1.64143	-1.44856	-1.21335	-1.31739	-0.748236	-0.621434	0.0343084	0.00616382	-1.33739	-1.4147	-0.315759	-0.2549	-1.31655	-1.34124	0.6974	0.599677	-1.62427	-1.83412	-2.74539	-2.61693	-2.1543	-2.24617	-1.16763	-1.43412	-1.51899	-1.43069	-2.98254	-2.91435	-1.66554	-1.60147	-0.969372	-0.913022	-1.46272	-1.61214	-0.515881	-0.59964	-0.499666	0.304172	-0.347645	0.0434728	0.518004	-0.327611	0.555221	0.153082	0.309631	-0.145827	1.14625	1.18242	1.098	0.920845	0.701404	0.439543	-0.450305	0.0107624	-0.776911	0.232738	-0.585785	-1.57769	-1.80665	-1.9599	-0.118899	0.0323049	0.0865936	0.0699246	-0.019818	0.194844	0.960888	0.22828	0.771779	-0.0402085	-0.363611	-0.0523651	0.192149	0.174414	-0.366563	-0.221548	0.221548	-1.59568	-0.704419	-0.593097	-0.384986	-0.478681	-0.0382612	-0.282187	0.256137	-0.602002	0.0739372	-1.27415	-0.691062	-1.97172	-1.74149	-1.29721	-0.33171	-1.3618	-0.802115	-0.807481	-0.911904	-0.913352	-0.763732	-1.06047	-0.98365	-0.470871	-0.766279	-0.37445	-0.861799	-0.22988	0.367816	-1.71201	-1.08395	-0.762759	0.0669036	-0.416089	0.15965	-1.53987	-0.27765	-2.26503	-0.992865	-2.3038	-1.22026	-1.84755	-1.1427	0.345042	0.33654	-0.794668	-0.248591	0.476013	0.477924	-0.114751	0.0413374	0.154395	1.05248	-0.284552	-0.189241	-0.913914	-0.522209	0.186392	-0.0716354	-0.114756	1.20934	1.06343	1.24386	0.399525	0.229042	0.320137	1.59932	1.50418	-0.0289135	0.0289135	-0.637717	-0.503074	-0.113414	-0.0951648	0.0200516	-0.144044	-0.262256	-0.157486	-0.0945237	-0.274902	-0.432467	-0.453293	-0.17443	-0.226574	-0.505002	-0.392752	-0.0939194	0.0143118	-0.890297	-0.598119	-0.0104691	-0.149741	-0.410352	-0.287291	-0.763765	-0.542228	-0.468441	-0.310207	-1.0274	-0.624963	-0.51335	-0.37403	-0.136711	-0.103119	-0.154686	-0.229443	0.031592	-0.646077	0.0780558	-0.033425	0.0517086	-0.0517086	-0.599415	-0.255889	-1.22053	-0.285832	0.351301	-0.197063	-0.154238	2.63632	2.889	3.22844	-0.0438751	0.406297	-0.276502	2.91886	2.68352	2.78265	0.369329	0.418223	0.298335	-1.2992	-1.42005	-1.18691	-1.52656	-1.29447	-1.12905	-1.48919	-1.48542	-1.43974	0.136574	0.0738325	-0.210406	-1.38095	-0.935325	-0.733682	-0.646808	-0.465872	-0.709391	-0.923805	-0.791714	-0.956084	-0.895955	-0.950644	-0.876093	-0.957025	-1.13063	-1.02075	-0.0707285	-0.0920711	-0.831095	0.413664	-0.413664	-0.35337	-0.387299	1.31338	0.972089	1.15475	1.05884	0.566708	0.190841	0.169263	-0.370687	0.444933	-0.392318	0.664326	-0.91464	0.520153	0.62916	0.746628	0.475092	-0.461843	0.379821	-0.69315	-0.291597	-0.747735	-0.576436	-1.42796	-0.619648	-1.51297	-0.826742	-0.41056	-0.267742	-0.605558	-1.00057	-1.60886	-1.10577	-1.96206	-1.27163	0.424762	0.285771	0.108945	0.176769	0.282533	0.44471	0.457336	0.763882	0.543124	0.528538	0.0644908	0.2569	0.362908	0.210793	0.812643	0.379774	0.856158	0.439697	1.09741	0.117471	1.08416	-0.290792	0.126935	-0.27325	1.21966	1.08064	0.674425	0.538128	-0.847364	-1.08882	-1.74247	-1.85004	-1.80786	-2.09249	-1.39167	-1.91017	-1.54042	-2.3013	-0.793806	-1.97818	-1.13986	-1.35255	-1.40199	-1.31475	0.0757992	-0.0757992	0.506368	-0.2128	0.790938	1.07318	-0.371404	0.482418	0.847186	0.644881	0.150887	1.10895	0.173987	0.265876	2.38923	1.27419	0.437818	0.351437	0.389003	0.591913	0.666345	-0.661537	-1.40368	-1.76309	-2.61914	-2.4826	-2.79715	-1.41115	-1.69628	-1.78141	0.306354	-0.446114	0.603514	0.879461	0.393923	-0.732615	-2.41146	-1.10538	-2.22626	-1.65145	-1.2677	-0.421247	0.849698	0.234166	1.07087	2.53369	3.42771	3.39994	2.60805	2.45494	1.43959	-1.07087	2.37373	2.72681	2.98697	2.03323	1.19102	2.25039	1.77536	2.64022	2.76803	2.75134	2.14912	1.88975	2.48156	2.26585	1.62827	2.08002	1.59107	2.6901	2.78402	2.17779	1.50487	1.84317	1.1738	2.29693	2.51396	2.55337	2.20079	2.18787	1.99893	1.48747	2.64817	2.56952	3.01959	2.74155	2.1686	2.31839	2.19439	2.79892	2.39122	2.84208	3.02949	2.29602	1.82051	1.24993	0.861965	2.16121	0.33626	2.66857	2.55313	1.93754	1.43168	2.09023	1.73958	1.37549	1.64713	1.42703	1.42619	2.37538	2.01007	-3.89755	-3.89755	1.5831	1.52776	1.82826
SYNPCC7942_RS03240	0.304656	0.0745607	-0.379217	-0.744215	-0.603071	-0.653273	0.258128	0.131216	-0.329316	-0.419265	-0.679466	-0.615261	0.156733	-0.338425	-0.450424	-0.435296	-0.281424	-0.5259	0.486006	-0.120743	-0.486798	-0.0929614	-0.195148	0.0895546	0.113482	0.0850719	-0.483093	-0.388612	-0.651784	0.53869	-0.429232	-0.872566	0.703384	0.592669	0.617284	-1.09098	-1.24088	0.458619	0.44042	0.420126	0.0882123	0.059954	0.05069	4.03229	3.9838	0.450238	0.147383	0.780655	-0.358593	-0.296291	0.693415	0.686778	0.853303	0.638939	0.468269	0.276581	0.546493	0.7528	0.455352	0.500933	0.574115	0.49257	0.459372	0.3695	0.219381	0.0800199	0.168839	4.00764	3.96838	2.86705	2.87759	2.08462	2.19823	0.485093	0.500008	3.52129	3.58145	4.04639	4.15099	4.08618	4.06421	0.388888	0.383515	0.301317	0.20086	0.15264	4.1331	4.02384	4.28955	4.32293	3.47686	2.35832	4.24399	4.11418	3.72014	3.68003	1.91975	1.57316	4.00227	4.08974	1.60203	1.50744	2.28813	2.35541	1.31633	1.25382	3.91325	3.82792	-0.33095	-0.312707	3.41662	3.52529	3.20853	3.37167	3.59466	3.37964	1.05162	-0.967406	0.737323	-0.947808	0.620252	0.327556	-0.248706	-0.373169	0.520077	-0.128303	-0.237971	-0.32211	1.21786	0.209768	0.331798	0.357587	0.451268	0.111423	0.128297	-0.23972	-0.327091	0.348177	-0.0443596	-0.965776	-0.748621	-1.11711	0.282532	0.15147	-0.434002	-0.150342	0.293249	0.515246	0.229614	0.297244	-0.232638	-0.881423	-1.18873	-1.46563	0.149551	0.141551	-0.291102	0.667498	-0.667498	3.20056	3.15022	1.99441	2.61456	2.14306	2.315	0.457467	1.67285	0.523444	1.11263	0.735108	0.864655	0.383289	-0.0850549	0.355326	0.704127	1.65431	2.27022	2.59892	3.18859	2.67994	3.28769	2.05134	2.07868	1.36699	1.3545	0.182316	1.04863	2.15909	1.99341	2.08414	1.64767	-0.0394021	0.707684	-1.04301	0.39741	-0.0619836	0.419788	1.15856	1.04027	1.1801	1.4149	1.41116	1.44362	1.15872	1.83523	-0.458273	0.932997	-1.48487	-0.0149831	-1.36212	-0.668436	-1.34705	-0.37742	-1.15906	0.779605	0.902641	1.88666	0.0630901	-0.101888	0.0387979	-0.248573	-0.358251	-0.329453	-0.00149723	-0.178306	-0.272533	-1.04018	-0.533181	-0.0220093	0.0220093	0.652419	0.725477	0.307597	0.261904	0.493023	0.59318	0.557526	0.579227	0.634881	0.510283	-0.0788182	0.4814	0.847205	0.821542	0.190306	0.192935	0.18513	0.213275	0.270043	0.35993	0.359046	0.459587	0.585771	0.338842	0.737244	0.772334	0.722775	0.737526	0.53053	0.417566	0.795946	0.724043	0.496065	0.515919	0.154519	0.264083	-0.369658	-0.0762526	-1.70009	-1.8484	-0.0780237	0.0780237	-0.75924	-0.398239	0.790072	0.647784	0.100746	0.367148	-0.467894	3.72137	3.73859	3.54307	-0.479709	0.361602	0.107733	3.40476	3.32365	3.45178	-1.41082	-1.43533	-1.59102	3.79294	3.68879	3.37615	3.62235	3.6611	3.61278	3.77144	3.47941	3.14538	0.185342	-0.0431416	-0.142201	3.45367	3.46306	3.45986	3.45623	3.34842	3.54363	3.09969	3.05109	2.88305	2.5736	2.71064	2.66483	3.29196	3.41405	3.45766	-0.0131907	-0.0418831	0.194707	-0.180759	0.180759	0.0768929	0.15033	2.40962	2.54254	2.30083	2.61715	1.9872	2.44456	1.63292	1.87325	1.87102	1.04082	1.51265	0.124495	1.91609	1.53292	1.62863	2.31536	0.448125	1.18498	0.807894	0.218437	0.745864	0.661837	0.232232	0.763337	0.351022	1.18271	0.318323	0.827284	-0.370754	0.126049	-1.67097	-0.274275	-1.13091	-0.805543	1.76553	1.0772	1.09781	1.11945	1.81576	1.77048	1.82049	2.54295	1.68787	1.99006	1.27371	1.64233	0.734748	1.48911	0.203308	1.12657	0.597622	0.948564	0.596573	0.292715	0.282639	-0.883327	2.34451	2.20159	2.26381	2.44795	-0.780609	1.51843	0.265235	1.44964	-0.0171528	0.858629	-0.223972	0.00842995	-0.833595	-0.118456	-0.369235	-0.588195	0.0717129	-0.60903	0.162093	-0.361022	-0.372844	-0.75827	-0.192324	0.192324	-0.907092	-0.264566	-0.47903	-0.745232	0.187246	-0.194554	-0.0193852	0.0758515	0.500265	-0.306479	0.94657	1.17211	-1.30536	-1.01003	0.881495	0.451213	0.117864	0.247262	-0.397148	1.63922	2.04552	1.41479	0.648031	-0.447381	-1.48983	-2.05738	-1.37627	-0.961471	0.266934	3.44328	1.88518	1.85114	1.93154	1.5603	0.158594	-1.34814	-1.91185	-2.5458	-3.00413	-0.604252	0.0769341	2.94901	-0.383755	0.781701	3.50164	3.90129	5.16523	5.95	6.0038	0.383755	-5.95098	3.29166	4.37464	5.38074	6.31905	5.79558	3.79442	4.02455	5.02549	4.38445	5.07404	5.16526	3.06337	2.75803	3.85259	4.46202	4.52801	5.101	4.39279	4.95187	5.27389	5.26398	1.06546	0.967986	5.67312	5.61393	4.65297	5.26103	4.79236	0.0513171	1.71905	5.21776	5.13656	4.38395	4.6743	4.69984	-0.289143	-0.480513	6.17045	5.71993	4.79954	5.15071	5.32921	0.489236	1.98884	6.15615	5.53845	4.79228	5.39616	5.08821	5.74618	5.52069	5.4755	6.06384	6.14705	6.38889	5.73772	5.40546	5.50816	5.21283	5.07361	6.12963	6.14313	6.16486
SYNPCC7942_RS03245	0.385955	0.0308641	-0.416819	-0.662299	-0.637322	-0.693154	0.275431	0.0391883	-0.387628	-0.363433	-0.689565	-0.648785	0.185662	-0.360377	-0.488689	-0.367949	-0.274853	-0.583022	0.469802	-0.271113	-0.613264	-0.267638	-0.263217	0.189996	0.144976	0.195883	-0.319726	-0.285157	-0.555658	0.780363	-0.295447	-0.825495	0.748847	0.599018	0.679947	-0.925793	-0.884214	0.490649	0.565231	0.505663	0.220747	0.334984	0.256854	4.2248	4.25205	0.560973	0.231955	0.950389	-0.224218	-0.165793	0.864453	0.889835	1.08325	0.904458	0.690392	0.529663	0.607775	0.748007	0.504091	0.57331	0.799064	0.565985	0.540466	0.462156	0.304806	0.205064	0.247522	4.17094	4.26092	2.845	2.88223	2.42364	2.45063	0.48793	0.418345	3.6527	3.64598	4.17207	4.23723	4.34273	4.2269	0.890041	0.915038	1.11353	1.00575	0.824728	4.35918	4.33485	4.64217	4.56689	3.71046	2.45442	4.55719	4.47629	3.77446	3.78628	2.19152	1.75294	4.32174	4.16565	1.80836	1.79782	2.50367	2.48845	1.1149	1.04998	3.90678	3.88387	-0.266248	-0.260456	3.4931	3.71817	3.42112	3.50804	3.66513	3.27508	1.08576	-0.98453	0.686487	-0.981918	0.709694	0.272224	-0.137151	-0.201559	0.339894	0.306858	-0.184161	-0.265888	0.768314	0.573188	0.328951	0.373901	0.678676	0.190574	0.0328747	-0.223449	-0.268292	0.29395	-0.225874	-1.37244	-1.17562	-1.49555	0.100656	0.144731	-0.245387	-0.197906	0.094348	0.351793	-0.189057	-0.0866283	-0.220777	-1.14187	-1.38367	-1.41479	0.00488633	0.293423	-0.29831	0.55557	-0.55557	3.23581	3.30327	2.11459	2.74796	1.91892	2.47151	0.529932	1.77551	0.441133	1.21204	0.732435	0.957395	-0.0659315	-0.0399469	0.0832463	0.828166	1.72447	2.4721	2.7241	3.36389	2.72839	3.4061	1.94874	2.05278	1.14607	1.32172	-0.0270359	1.20068	2.36775	2.2574	1.94919	1.72924	0.0666128	0.761301	-1.20139	0.519551	-0.0426753	0.479285	1.07424	1.15167	1.1903	1.47368	1.4432	1.68895	0.926897	1.97711	-0.818415	0.929607	-1.62853	-0.14614	-1.32377	-0.638108	-1.22776	-0.210149	-0.758283	1.07035	0.854121	2.02133	0.0522637	-0.0981067	0.045843	-0.162526	-0.202758	-0.276607	0.0347183	-0.176311	-0.19753	-0.762224	-0.344925	-0.028823	0.028823	0.44147	0.496477	0.21743	0.152024	0.322181	0.395382	0.368113	0.418467	0.416876	0.376536	-0.451066	0.188395	0.5731	0.498729	-0.32649	-0.316432	-0.285672	-0.244067	-0.110243	-0.0136438	0.2931	0.330881	0.579876	0.598707	0.712207	0.635022	0.75393	0.691287	0.320622	0.317475	0.628037	0.589749	0.406346	0.275803	0.138753	0.138896	-0.520078	-0.296965	-1.81644	-2.02676	-0.0237453	0.0237453	-1.04125	-0.590271	0.293666	0.218724	0.00410401	0.101845	-0.105949	4.3903	4.38405	4.32865	-0.0857091	0.73903	0.291351	4.02261	3.75567	3.89053	-1.63745	-1.70592	-1.76718	3.48566	3.30469	3.38036	3.31297	3.36849	3.32583	3.44858	3.18112	2.86504	0.101858	0.0348645	-0.136723	3.10336	3.18292	3.12487	3.23696	3.1424	3.31646	2.94639	2.7503	2.54062	2.47542	2.51925	2.36319	2.95799	3.09239	3.05798	0.12143	0.0845321	0.0450352	-0.0453655	0.0453655	0.0171767	0.129989	1.87114	1.42509	1.95817	1.38506	1.54471	1.22957	1.22917	0.124437	1.16566	-0.29785	0.918168	-1.20505	1.56497	1.31707	1.4674	1.95899	0.34515	1.04677	0.542255	0.631536	0.415538	0.611751	-0.0128508	0.750596	-0.00142344	0.859384	0.0239997	0.731729	-0.581664	0.00211951	-1.85424	-0.679927	-1.72906	-1.09655	0.995961	0.752865	0.556239	0.528606	1.51566	1.59125	1.67919	1.84984	1.69842	1.56984	1.19021	1.52521	0.630732	1.22622	0.193618	0.724557	-0.101377	0.47715	-0.508597	-0.567912	-1.32606	-1.57181	1.86039	1.79615	1.85469	1.84225	-1.35206	0.652577	-0.567442	0.406818	-1.04112	0.0698287	-1.09168	-0.837336	-1.6833	-0.947008	-1.21692	-1.1693	-1.09991	-1.36949	-0.929605	-1.15443	-1.40553	-1.58495	-0.233376	0.233376	-0.829402	-0.582355	-0.58988	-0.717536	0.0586083	-0.284744	-0.099964	-0.074441	0.526491	-0.459091	1.01626	1.18644	-1.33653	-1.23695	0.844556	0.410347	0.146826	0.193131	-0.430898	1.50442	1.68075	1.07563	0.423833	-0.424086	-1.75285	-1.84635	-1.79151	-0.695538	0.113795	3.49608	1.85012	1.95282	1.76997	1.6491	0.161479	-1.18913	-1.50805	-2.54003	-3.32441	-0.200887	0.126285	3.07947	-0.180826	1.48112	3.58434	4.70395	5.34757	6.42603	6.21582	0.180826	-5.40768	3.59364	4.42366	5.73476	6.183	6.28789	4.45498	4.72797	5.54388	4.99653	5.54549	5.65658	4.35528	4.89521	4.56115	4.53005	4.57397	5.60926	4.99177	5.45037	5.67725	5.61297	1.4835	2.97299	6.2002	6.06195	5.10658	5.33364	5.3438	1.07287	2.23301	5.86336	5.68769	4.86201	5.21772	5.3712	-0.1837	2.75664	6.65656	6.0181	5.21824	5.58913	5.47948	0.481148	1.9196	6.23057	5.96539	5.29787	5.24434	5.62194	6.47933	6.0157	5.75327	6.68175	6.5276	6.32779	6.50742	5.89796	5.72962	7.2218	6.82366	6.49369	6.52555	6.17433
SYNPCC7942_RS03250	0.324214	-0.0665414	-0.257672	0.0675278	-0.15137	0.13362	0.158065	-0.141529	-0.33555	0.217218	-0.0701134	0.141849	-0.0525319	-0.574346	-0.650809	-0.0927703	-0.29422	-0.165117	0.126049	-0.64921	-0.590992	-0.282636	-0.148173	0.128876	0.187557	0.114375	0.214119	0.22273	0.153457	0.330634	0.389431	0.189864	0.309476	0.274567	0.332459	-1.14371	-1.09159	0.230091	0.34849	0.348901	0.386602	0.359498	0.345597	2.97221	3.04214	0.159945	-0.0660007	0.398838	-0.410243	-0.357278	0.546266	0.38898	0.361032	0.489293	0.231812	0.300199	-0.348294	-0.297858	0.179164	0.234027	0.405929	0.296223	0.232896	0.36828	0.290711	0.29778	0.344246	2.909	2.9621	1.63914	1.75218	1.80029	1.88167	-0.162648	-0.201756	2.27483	2.27085	2.89641	2.96049	3.1458	3.01217	0.925186	0.910399	1.25992	1.2726	1.23682	3.16307	3.09997	3.43279	3.43576	2.31856	1.0937	3.38072	3.281	2.63528	2.60946	0.995366	0.690105	3.02696	2.86916	1.17705	1.19185	1.5766	1.57135	0.849496	0.873839	2.72369	2.68594	-0.477855	-0.425372	2.23254	2.40892	2.32061	2.42675	2.48386	2.11494	0.557848	0.015632	0.376681	-0.306683	0.241457	0.0652251	-0.426735	-0.193102	-0.0333477	-0.213783	-0.359641	-0.370469	0.578982	0.108659	-0.222475	0.011365	-0.410152	-0.114292	-0.0622712	0.176563	0.285494	-0.0017336	-0.0287429	-1.16628	-1.06	-1.06014	0.0749923	0.0504234	-0.125416	1.46044	1.48064	1.25467	0.832034	0.813632	0.753933	0.756042	0.593649	0.95967	0.038381	0.0091709	-0.0475519	0.241069	-0.241069	2.01676	1.79278	1.09173	1.21974	0.74928	1.03693	-0.18037	0.452365	-0.205017	-0.00108978	-0.221571	-0.11994	-0.957277	-0.852426	-0.542517	-0.12608	0.848499	1.42284	1.67912	2.01398	1.60293	1.94889	0.588197	0.486196	-0.19283	0.00272627	-0.441093	0.186773	0.963988	1.0798	0.775079	0.347458	-0.905446	-0.369872	-1.0626	-0.485476	-0.570846	-0.453493	0.116083	0.00844822	0.214892	0.319134	0.376291	0.518662	-0.180303	0.636232	-1.54652	-0.644194	-1.54451	-1.14432	-1.16803	-1.02579	-0.849367	-0.454195	-0.827004	0.386525	-0.0140145	0.834183	0.0458372	-0.00701314	-0.0388241	0.164468	0.110268	0.287416	0.18984	0.0905587	0.13021	0.35036	0.350281	-0.0757106	0.0757106	0.282321	0.387518	-0.104953	-0.0742818	0.120761	0.13608	0.179812	0.257872	0.25069	0.279375	-0.899335	-0.157097	0.305095	0.278075	-0.629981	-0.593831	-0.422257	-0.370844	-0.294853	-0.121873	0.218342	0.201039	0.389838	0.44966	0.506745	0.407121	0.501389	0.447857	-0.0395178	0.0365643	0.3274	0.379613	0.220013	0.117484	-0.0437899	-0.20472	-0.788168	-0.653208	-1.76771	-1.82463	-0.0184529	0.0184529	-1.36124	-0.823496	-0.137738	-0.0993585	-0.398442	0.237401	0.16104	1.63898	1.59894	1.56066	-0.272114	-0.101166	-0.440745	1.63072	1.11663	1.57733	-1.23952	-1.18835	-1.17644	2.34051	2.15842	2.40998	2.1816	2.16627	2.03003	2.20381	1.91976	1.64467	-0.040943	-0.0724541	0.113397	1.9986	2.02751	1.81643	2.16695	1.98542	2.2365	1.6047	1.3535	1.19793	1.5297	1.40516	1.22556	1.52978	1.74626	1.57301	-0.00517966	-0.182654	0.00144669	-0.0687716	0.0687716	0.0696728	0.204587	0.820352	0.759864	0.913391	0.607254	0.603378	0.378336	0.342086	-0.283176	0.166981	-0.532035	0.0448837	-1.02082	0.63343	0.700074	0.59021	0.836946	0.409319	0.762916	0.495914	0.614518	0.254256	0.280087	-0.142597	0.209628	-0.335189	0.227298	-0.47569	-0.0101859	-0.86892	-0.277339	-1.17303	-0.454928	-1.24408	-0.655699	0.359897	0.304119	-0.0232966	-0.109664	0.925041	0.627238	1.03769	0.79221	0.884427	0.423059	0.358999	0.286332	-0.0689827	0.0468782	-0.28716	-0.159435	-0.665979	-0.391061	-1.17242	-1.36705	-1.83262	-2.17881	1.08995	1.1573	0.83027	0.898078	-0.669804	-0.500069	-1.04314	-0.957684	-1.45076	-1.53113	-1.7194	-1.78224	-1.97509	-1.78444	-1.70382	-1.31321	-1.3012	-1.3921	-1.16935	-1.1594	-1.45794	-1.1529	-0.109136	0.109136	-0.369975	-0.445827	-0.448511	-0.624214	0.186193	-0.0929408	-0.0177126	0.0861437	0.488601	-0.0970693	1.09398	1.27624	-0.829935	-0.483862	1.16472	0.58881	0.089422	0.195157	-0.237479	-0.319439	-0.736418	-1.74913	-2.51525	-2.67386	-3.00231	-2.83513	-1.82962	-1.24337	-0.029841	1.66197	0.0883988	-0.0529451	-0.139082	-0.589041	-2.57855	-2.83106	-2.94627	-3.08553	-3.65496	-0.532555	-0.349442	1.25291	0.468322	2.57985	2.52729	2.4433	3.10272	3.74116	3.48836	-0.468322	0.915353	2.47738	2.55061	3.23673	3.71848	3.60785	1.8258	2.90722	2.80907	2.57881	2.88368	3.08057	2.82661	2.60824	1.95612	3.14016	3.09404	2.81442	2.55908	2.87926	3.16205	3.0802	1.01234	3.13357	3.73741	3.58567	3.22864	3.41422	3.05975	0.755072	2.62401	3.31726	3.22596	2.71207	3.03016	3.02767	2.08562	3.02677	4.03281	3.66334	3.31025	3.37936	3.25036	1.32927	2.26971	3.61093	2.97081	2.93324	3.10976	3.1682	3.96184	3.23146	3.03886	3.77109	3.48196	3.02181	3.91202	3.25742	3.06181	3.09498	2.15445	3.82491	3.58444	3.39666
SYNPCC7942_RS03255	0.245504	-0.00387267	-0.241632	0.166937	0.0883577	0.370144	0.167932	-0.0914063	-0.407812	0.757603	0.562066	0.455824	0.0800569	-0.365503	-0.744039	0.198092	0.166003	0.0286283	0.0420973	-0.508208	-0.916482	-0.230619	-0.176011	0.130295	0.110572	0.165764	0.31783	0.325825	0.374909	0.146218	0.580955	0.433795	-0.0407518	-0.14216	0.0461998	-1.6276	-1.5569	0.0952961	0.225884	0.274056	0.497929	0.623292	0.578388	2.22651	2.2819	0.156367	-0.0482862	0.149947	-0.448587	-0.497235	0.556945	0.37024	0.420132	0.67477	0.312376	0.517498	-0.456099	-0.446519	-0.211431	-0.131339	0.0496109	0.268547	0.168387	0.33334	0.478038	0.524984	0.455432	2.13399	2.15813	0.985364	1.22443	1.28908	1.40954	-0.206526	-0.188495	1.46166	1.41863	2.07995	2.17862	2.43798	2.22722	1.35805	1.35125	1.66442	1.58263	1.65557	2.1341	2.14925	2.60653	2.5091	1.38577	0.361282	2.4915	2.39799	1.89045	1.87017	0.588032	0.257988	2.29148	2.0549	0.837254	0.911862	1.18069	1.12708	1.33123	1.31704	1.92984	1.93653	0.144523	0.114946	1.41661	1.6195	1.66357	1.64645	1.75326	1.33934	0.532529	-0.129059	0.356888	-0.45453	0.408445	0.0460845	0.307939	0.497981	0.103635	0.604357	0.278473	0.180478	0.700003	1.62728	0.564689	1.17354	1.03866	-0.114164	-0.0755164	0.18968	0.173825	0.136805	0.0214696	-0.707817	-0.157611	-0.819533	0.0364314	0.110163	-0.146595	1.10649	1.13525	0.869869	0.248329	0.714503	0.771139	0.835849	0.699247	1.09439	-0.0463266	0.0659476	-0.019621	0.222663	-0.222663	1.31843	1.12241	0.555922	0.67134	0.3187	0.430805	-0.609482	-0.141732	-0.647326	-0.48962	-0.464953	-0.59175	-1.08428	-1.24574	-0.923501	-0.850945	0.490047	0.886497	1.07577	1.35256	1.16088	1.27114	0.0107799	-0.369833	-0.687666	-0.569988	-0.720087	-0.419136	0.744464	0.306097	0.290068	-0.400036	-1.23532	-0.896897	-1.40451	-1.07989	-1.07078	-1.01806	-0.214578	-0.618356	-0.118425	-0.214998	0.0557596	-0.251808	-0.616719	0.102972	-1.91701	-1.38213	-2.12958	-1.60723	-1.25658	-1.41026	-1.02197	-0.83565	-0.660577	0.0223431	-0.0233217	0.265806	-0.0185272	0.0384981	-0.0199709	0.3203	0.188091	0.381084	0.0942574	0.0340214	0.101612	0.131057	0.321644	-0.0315204	0.0315204	0.342685	0.403027	-0.11223	-0.00312524	0.109284	0.139753	0.21881	0.274608	0.231694	0.232325	-0.800022	-0.138779	0.258503	0.238285	-0.609237	-0.602973	-0.357373	-0.204909	-0.195819	-0.152399	0.218428	0.234596	0.464653	0.341121	0.456572	0.442902	0.548	0.492826	-0.05658	0.0297644	0.359624	0.36904	0.306127	0.245644	0.0342933	-0.0470331	-0.459275	-0.395728	-0.925261	-0.972809	-0.00439725	0.00439725	-1.07788	-0.763621	-0.238521	-0.119249	-0.461095	0.227377	0.233719	0.893912	0.754458	0.806253	-0.303228	-0.240504	-0.368295	1.21808	0.885814	1.01549	-0.960929	-0.990253	-0.915209	1.77777	1.62524	1.75288	1.62878	1.59461	1.44571	1.57807	1.34894	1.08209	0.0104169	-0.0886726	0.0782557	1.51342	1.48996	1.21586	1.62489	1.41687	1.68716	0.974145	0.70196	0.576575	0.956599	0.937812	0.769736	1.02069	1.2146	1.01369	-0.0554994	-0.244281	-0.122299	0.105141	-0.105141	-0.0549285	0.164191	0.747688	0.595115	0.801413	0.477797	0.382488	0.352987	0.106323	-0.346327	-0.0912893	-0.56735	-0.262625	-0.978209	0.463107	0.427918	0.436267	0.809286	0.386586	0.618436	0.387762	0.480189	0.232643	0.152973	-0.265614	0.0917388	-0.453848	0.00920448	-0.513368	-0.118348	-0.744813	-0.336255	-1.04322	-0.426032	-1.15245	-0.538953	0.0846456	0.152436	-0.228144	-0.344699	0.812575	0.817692	0.852293	0.748149	0.596597	0.335405	0.0527553	0.219274	-0.528419	-0.0460773	-0.669378	-0.16217	-1.05146	-0.499544	-1.88692	-1.64608	-2.47273	-2.42181	0.962591	1.18806	0.882453	0.937114	-0.745122	-0.467307	-0.826843	-1.16482	-1.22446	-1.48465	-1.46491	-1.71214	-1.60234	-1.55597	-1.36043	-1.14791	-1.10041	-1.00827	-0.760844	-0.743591	-1.05368	-0.81837	-0.132571	0.132571	-0.518325	-0.381861	-0.341689	-0.511969	0.177344	-0.205603	0.102222	0.154108	0.414	0.0012059	1.15509	1.20061	-0.602884	-0.268566	1.08144	0.429698	0.115505	0.112946	-0.187968	-0.708672	-1.39156	-2.7886	-2.86869	-2.84649	-2.98358	-3.0836	-1.50392	-1.01883	-0.138743	1.09265	-0.423322	-0.645371	-0.547012	-0.859097	-2.47098	-2.42396	-2.47017	-2.85128	-3.62624	-0.575638	-0.460846	0.808265	0.351846	4.31687	3.9202	4.101	4.60833	4.74407	4.47867	-0.351846	5.09932	3.786	3.60679	4.28068	4.80798	4.5216	2.81373	4.11501	3.83118	3.63198	3.82274	3.87831	3.81146	3.50582	2.83465	3.46733	3.58425	3.79376	3.59849	3.81661	3.92154	3.78246	4.05285	4.81233	4.80527	4.43171	4.49199	4.44816	4.08595	3.20354	4.54274	4.34656	4.10645	3.7271	3.94391	4.00452	4.01772	4.23707	4.97745	4.53405	4.20444	4.37763	4.25915	3.81282	3.51015	4.62699	3.99828	4.19774	4.12676	4.39978	5.00733	4.28758	4.13773	4.90692	4.5286	4.38871	5.01805	4.32539	4.08578	5.01666	5.1448	4.83058	4.49724	4.69515
SYNPCC7942_RS03260	0.304394	-0.0392357	-0.265159	0.362513	0.155334	0.35905	0.181006	-0.11312	-0.374033	0.816436	0.602457	0.603554	0.206492	-0.245593	-0.633876	0.323569	0.262665	0.156505	0.159752	-0.387261	-0.662368	-0.0403971	0.0382106	-0.00600695	-0.0214849	0.0296783	0.198864	0.200905	0.332271	0.0634281	0.390694	0.177982	-0.0219209	-0.1642	-0.0572371	-0.981074	-0.915716	-0.0586331	0.00602869	0.0157463	0.232483	0.382732	0.339437	2.2201	2.20614	0.00626701	-0.161755	-0.0307196	-0.239812	-0.271551	0.44734	0.23696	0.31279	0.611754	0.154875	0.661535	-0.0620281	-0.243355	-0.0710952	0.0468586	0.0309331	0.0442731	-0.0861276	0.447689	0.214394	0.252526	0.273007	2.06813	2.02702	1.06599	1.24001	1.44685	1.60284	-0.740248	-0.828479	1.38966	1.3082	1.89098	1.94627	2.23665	2.07905	1.24692	1.27651	1.37704	1.70504	1.47792	1.72636	1.70542	2.53036	2.39779	1.06523	0.069682	2.19283	2.08737	1.84624	1.87627	0.714463	0.327498	2.19285	1.99045	0.976905	1.05881	1.05815	0.881626	0.282621	0.349204	1.88643	1.89957	-0.0465554	-0.0716749	1.30299	1.50654	1.47624	1.44791	1.82892	1.64716	0.502822	0.103935	0.400799	-0.359689	0.335143	0.0245461	0.199445	0.240685	0.0263809	0.381818	0.281358	0.0642825	0.326423	1.16245	0.412107	0.724515	0.70789	-0.0288144	-0.118046	0.14686	0.130401	0.174122	-0.125159	-0.847896	-0.474938	-0.957884	0.0372307	0.150017	-0.187248	1.72429	1.82486	1.61701	0.320544	0.528301	0.586237	1.19283	0.944012	1.30969	0.0465355	0.102388	-0.148924	0.126827	-0.126827	1.184	0.99158	0.398668	0.587845	0.173655	0.359351	-0.683127	-0.0663047	-0.729318	-0.352458	-0.600556	-0.463878	-1.22202	-0.944311	-0.72508	-0.656754	0.430159	0.872995	0.863794	1.3029	0.830214	1.20904	-0.279427	-0.369938	-0.679081	-0.423113	-0.757277	-0.240642	0.740151	0.320912	0.0117258	-0.308872	-1.08541	-0.775496	-1.43465	-0.946358	-0.929771	-0.776551	-0.44327	-0.43425	-0.275018	-0.225682	-0.30037	-0.241779	-0.574656	0.10502	-1.64408	-1.15518	-1.77851	-1.31235	-0.882373	-0.970021	-1.00442	-0.601916	-0.627259	0.240246	-0.333486	0.161782	0.0264669	-0.0158092	-0.0106576	0.162148	0.0414313	0.181362	0.0306712	-0.0166757	0.0229451	0.558895	0.661234	-0.0251925	0.0251925	0.20003	0.16117	-0.257914	-0.195585	-0.0218364	-0.0758294	0.0374819	-0.0347189	0.0278081	0.0910918	-0.644847	-0.157214	0.229615	0.201645	-0.598921	-0.658155	-0.633348	-0.589841	-0.256123	-0.331104	0.204269	0.168908	0.513006	0.595386	0.526516	0.43393	0.535585	0.448458	-0.0673435	-0.0130759	0.268076	0.25144	0.232933	0.0232962	-0.167683	-0.235259	-0.615881	-0.498157	-0.969475	-1.01633	-0.00252826	0.00252826	-0.967782	-0.743605	-0.0899427	-0.144191	-0.512517	0.277121	0.235396	1.15975	1.18221	1.04026	-0.187374	-0.194934	-0.2173	1.50309	1.09506	1.44441	-0.669619	-0.626473	-0.667756	1.58207	1.38242	1.66415	1.47877	1.43821	1.25755	1.39852	1.18384	0.832755	-0.11232	-0.0375282	0.149848	1.18403	1.25862	0.99436	1.43496	1.24958	1.49152	0.906983	0.648346	0.49748	0.944463	0.787638	0.635854	0.856214	1.01717	0.868288	-0.0511442	-0.12879	-0.0944686	0.00705498	-0.00705498	0.0442681	0.123013	0.509628	0.16676	0.621911	0.112149	0.3595	0.150995	0.0127802	-0.628545	-0.213925	-0.615751	-0.341755	-1.15058	0.43681	0.237092	0.369187	0.66913	0.13285	0.476619	0.233786	0.325074	0.0199693	-0.0444045	-0.290565	-0.191942	-0.57068	-0.229077	-0.696788	-0.409776	-0.812843	-0.480054	-1.17872	-0.625831	-1.36795	-0.875033	-0.0625103	-0.0420675	-0.600488	-0.587157	0.684812	0.714837	0.734877	0.305444	0.60874	0.262096	0.305763	0.139343	-0.297048	-0.015847	-0.521428	-0.312186	-0.735771	-0.434866	-1.15937	-1.28923	-1.57687	-1.76528	0.663286	0.921113	0.697909	0.773654	-0.548004	-0.625547	-0.746631	-1.18949	-1.07573	-1.16055	-1.31721	-1.40025	-1.32483	-1.37207	-1.23984	-0.95291	-1.11853	-0.854353	-0.759278	-0.492543	-0.88969	-0.569047	-0.0733974	0.0733974	-0.564843	-0.385267	-0.294889	-0.628357	0.121058	-0.0973757	-0.0634207	0.0455345	0.302639	-0.290373	0.955136	1.12174	-0.466732	-0.103913	1.02358	0.617532	0.0199544	0.0610063	-0.230277	-0.415599	-0.972154	-1.614	-1.73292	-2.23371	-2.41725	-2.22778	-0.97032	-0.656974	0.041496	1.07045	-0.427664	-0.368021	-0.79776	-0.931308	-2.25254	-2.02579	-2.24523	-2.93014	-3.64579	-0.439138	-0.2792	1.08734	-0.105891	2.43797	2.13455	1.84975	2.48605	2.95481	2.95691	0.105891	3.02335	2.09098	2.06954	2.33539	2.98247	2.84452	1.25942	2.36667	2.16051	2.00906	2.39568	2.58912	2.57086	2.58935	1.35631	2.17469	2.27379	2.20871	2.0675	2.29869	2.63075	2.70203	1.9325	3.08802	2.79218	2.46348	2.52337	2.44319	2.46457	1.7	2.75945	2.62547	2.46638	2.32606	2.42196	2.45016	1.89913	2.71984	2.94178	2.60361	2.3187	2.40753	2.45684	1.85939	3.21989	2.81493	2.6662	2.3192	2.47281	2.52833	3.18384	2.36796	2.29711	2.59125	2.64315	2.60521	3.16424	2.35204	2.27329	3.02988	2.18543	2.64495	2.69035	2.65336
SYNPCC7942_RS03265	0.283983	-0.0613166	-0.222667	0.52403	0.232357	0.362573	0.170836	-0.0611248	-0.255435	1.03595	0.714629	0.768666	0.277076	-0.141591	-0.237015	0.39777	0.224284	0.441736	0.315483	-0.294807	-0.25947	0.232205	0.166084	-0.0902662	-0.141652	-0.166371	-0.0326829	-0.059756	-0.109039	-0.191452	0.218182	0.0581907	-0.0833322	-0.186228	-0.142945	-1.0681	-1.0334	-0.165678	-0.172928	-0.210734	0.146638	0.252357	0.200626	2.10109	2.05507	0.0191368	-0.189427	-0.106119	0.273652	0.191141	0.448357	0.191128	0.308789	0.549108	0.16868	0.468193	0.0331583	0.0642942	-0.0990125	-0.042323	-0.150426	-0.0835616	-0.157341	-0.199744	0.0420087	0.0524544	0.263	1.8152	1.87028	0.986476	0.907012	1.5582	1.60056	-0.643225	-0.697375	1.17612	1.1333	1.75875	1.78827	1.86703	1.86411	1.15243	1.0886	1.17601	1.05756	0.959898	1.38124	1.2642	2.26401	2.10554	0.837146	-0.0121221	1.80016	1.72076	1.71835	1.80679	0.44417	0.220839	1.9988	1.82457	1.09412	1.138	0.71323	0.717293	0.286167	0.37676	1.7766	1.79385	0.288028	0.298694	1.14126	1.26611	1.26162	1.21605	1.78497	1.64398	0.453327	0.330132	0.435347	-0.131284	-0.00943205	0.140716	0.0248198	0.17391	-0.03219	0.290108	0.191909	0.298467	-0.462132	0.64643	0.216069	0.423733	0.454767	-0.142934	0.00927045	0.133663	0.306671	0.161511	0.216828	-0.846229	-0.975786	-1.06764	-0.0231148	0.0905919	-0.0674771	1.39306	1.77987	1.61445	0.112385	0.333071	0.230027	1.33823	0.954244	1.09031	0.208727	0.0800235	-0.28875	0.259189	-0.259189	1.05673	0.706221	0.180268	0.195343	0.0534207	0.15719	-0.68642	-0.265775	-0.790179	-0.545476	-0.884104	-0.57111	-0.856659	-0.902207	-0.684886	-0.718829	0.171722	0.646526	0.603058	1.13546	0.653872	1.01503	-0.595147	-0.391617	-0.761083	-0.548608	-0.655835	-0.296557	0.580665	0.358889	-0.30405	-0.483925	-0.933948	-0.92458	-1.22788	-1.10792	-1.21112	-0.999953	-0.399859	-0.591494	-0.380317	-0.533923	-0.455085	-0.164875	-0.909081	-0.223242	-1.6045	-1.01015	-1.71008	-1.46395	-1.1156	-1.00657	-0.609097	-0.499467	-1.05685	0.150902	-0.622143	-0.0403316	-0.0211557	-0.00156612	0.0227219	0.048628	-0.0793731	-0.00437222	-0.00372134	-0.132974	-0.0604251	0.612293	0.317838	-0.0192847	0.0192847	0.151908	0.170652	-0.243952	-0.227307	-0.189779	-0.192608	-0.0646482	-0.1779	-0.0800054	-0.0989159	-0.514531	-0.316632	0.116338	-0.000487308	-0.576894	-0.59234	-0.821123	-0.704328	-0.470016	-0.556441	0.191621	0.195169	0.527441	0.562129	0.535039	0.499859	0.466516	0.401029	-0.0485825	-0.0337401	0.204625	0.197174	0.212245	0.00625439	-0.23934	-0.232109	-0.604501	-0.344217	-0.58278	-0.580022	-0.00932728	0.00932728	-0.883073	-0.779511	0.0326025	-0.135463	-0.43003	0.177249	0.25278	0.569166	0.685355	0.389314	0.0486506	-0.173646	-0.192151	1.37223	1.16102	1.25212	-0.565727	-0.637279	-0.609471	1.39726	1.32137	1.33513	1.36053	1.27623	1.1401	1.25996	1.05344	0.807731	-0.0802018	-0.0428027	0.123005	1.00527	0.862041	0.730252	1.10617	1.08691	1.17736	0.845907	0.601803	0.497076	0.581359	0.589785	0.495807	0.796531	0.862947	0.89395	0.11895	0.0747007	-0.130164	0.0745869	-0.0745869	-0.136257	0.0302405	-0.130837	-0.658671	0.00457502	-0.562729	0.179002	-0.750617	-0.131174	-0.985822	-0.497748	-1.2056	-0.476028	-1.49523	-0.0337476	0.107796	0.354435	0.0323464	-0.444891	0.536959	-0.425446	0.717115	-0.360363	0.369981	-0.952046	-0.0323585	-1.09352	0.155742	-1.09939	0.118313	-1.21939	0.013201	-1.96151	-0.47289	-1.78281	-0.688949	-0.334148	-0.814317	-0.946534	-0.919242	-0.265246	0.738593	0.160311	0.647296	-0.0182337	0.0484356	-0.233136	-0.0374347	-0.545226	-0.394004	-0.707115	-0.556779	-1.23793	-0.674842	-1.60759	-1.4263	-2.00357	-1.91232	0.0907244	0.0315124	-0.0883417	0.322698	-0.889592	-0.654932	-0.973432	-0.619844	-1.23449	-0.562852	-1.57326	-0.586704	-1.76883	-0.653083	-1.14267	-0.273981	-1.15709	0.081974	-0.854366	0.379135	-0.995663	0.387765	-0.0182389	0.0182389	-0.0921664	-0.486636	-0.373814	-0.514263	-0.032714	-0.0758453	-0.25288	0.0267422	0.392344	0.0502973	0.839082	0.896713	-0.71756	-0.78034	0.900981	0.66101	0.0394677	0.294956	-0.252208	-1.67137	-1.76163	-2.06772	-2.86648	-2.08463	-2.67141	-1.92472	-1.43297	-0.309784	0.0610457	0.55415	-0.895144	-1.18803	-0.880752	-1.67	-2.25402	-2.2154	-2.25481	-2.90448	-2.72078	-1.24364	-0.251684	0.511984	0.363895	2.09632	1.37588	1.08594	1.19409	2.13692	2.29843	-0.363895	2.01916	1.72879	1.78654	2.09929	2.45897	2.61968	1.30734	2.32804	1.9013	1.82507	2.22281	2.54116	1.61016	1.65462	1.27368	2.3723	2.49821	1.94265	1.78603	2.21834	2.53075	2.50772	1.73188	2.53184	2.43083	2.23773	2.14092	1.50521	2.07499	1.06604	2.17647	2.04191	1.98173	1.97217	1.8394	1.94626	1.09709	2.57887	2.28793	2.2912	1.99496	1.91452	2.01623	1.33932	2.34766	2.38774	2.03776	1.94764	1.93917	1.92021	2.90093	2.04346	1.57609	2.0335	2.25821	2.05239	3.04016	1.97981	1.63262	1.47903	1.25898	1.81051	2.30482	1.63575
SYNPCC7942_RS03270	0.124822	-0.0273092	-0.0975125	0.398734	0.320982	0.580977	0.00767828	-0.0322503	-0.135187	1.1543	1.22035	1.0975	0.25717	-0.0138471	-0.00563561	0.486071	0.442548	0.681266	0.0110696	-0.0210521	-0.00135876	0.0883216	0.0855791	-0.102149	0.00438902	-0.0761411	-0.0787839	0.00299812	-0.0608068	-0.377577	0.103971	0.170479	-0.154058	-0.171821	-0.148248	0.246731	0.163075	0.0128483	0.112018	0.0902185	0.199556	0.167879	0.230071	-0.242134	-0.198133	-0.248929	-0.231174	-0.344636	-0.201266	-0.124378	0.0577332	-0.115997	-0.0614037	-0.11889	-0.364506	-0.336006	-0.272865	-0.267318	-0.194411	-0.189439	-0.228714	-0.0946912	-0.061294	-0.217212	0.0877644	0.0818909	0.133628	-0.0807839	-0.111946	-0.524328	-0.59277	0.615035	0.548301	-0.403111	-0.353649	-0.327141	-0.266463	-0.151864	-0.115871	-0.130535	-0.0836501	0.104289	0.0619269	0.326975	0.133259	0.283225	0.157092	0.118356	0.159779	0.181184	-0.466302	-0.528616	0.144169	0.127906	-0.106633	-0.132099	-0.630412	-0.536221	-0.318683	-0.260705	-0.076264	-0.134839	-0.363627	-0.158591	0.292035	0.305033	-0.0856911	-0.11565	0.267188	0.256589	0.0140227	0.006305	0.0975574	0.205164	-0.0249645	-0.00161988	0.101444	-0.169943	-0.0325186	-0.0438848	0.00698452	0.0369003	0.284218	0.400608	0.163502	0.202822	0.168582	0.164328	-0.246216	0.0601263	-0.150609	0.0026175	-0.191232	0.227319	-0.0483371	-0.178982	0.0553216	-0.0839944	-0.0129415	-0.543166	-0.82884	-0.729747	0.0664205	0.12106	-0.18748	0.704652	0.854242	1.16165	0.683962	0.821042	0.612328	0.439754	0.444573	0.491011	-0.101535	0.0823774	0.0191571	-0.346932	0.346932	-0.933053	-0.724213	-0.889362	-0.803033	-0.931679	-0.944951	-1.35305	-1.06009	-1.295	-1.02877	-1.38266	-0.880866	-1.0612	-0.613253	-1.1481	-1.25379	-0.786898	-0.783008	-0.75613	-0.761834	-0.920573	-0.779498	-1.25167	-1.32535	-1.48656	-1.14707	-0.900558	-0.856061	-0.331969	-0.0574035	-1.07647	-1.06272	-1.60155	-1.49276	-1.46279	-1.73563	-1.04382	-1.33288	-1.00427	-1.09596	-1.11195	-0.992355	-1.05828	-0.69829	-1.12851	-0.990649	-1.62432	-1.2275	-1.48993	-1.35083	-1.19826	-0.96016	-0.696381	-0.54466	-0.761066	-0.475882	-0.718167	-0.662746	-0.0755239	0.0108953	0.0646286	-0.0739183	0.0904051	0.117918	-0.105736	-0.154241	-0.099628	-0.177497	-0.496448	-0.039085	0.039085	0.62796	0.700108	0.85498	0.95604	0.723579	0.731329	0.692513	0.767783	0.662153	0.629636	0.335975	0.627014	0.312768	0.418292	0.260281	0.248592	0.374601	0.369637	-0.115202	-0.00329215	0.258498	0.278735	0.259118	0.303774	0.378891	0.404368	0.496832	0.499776	0.450082	0.452881	0.577955	0.643229	0.698265	0.744132	0.811666	0.773725	0.877436	0.94884	1.1862	1.20916	0.00692804	-0.00692804	0.242269	0.449995	0.438599	0.531959	-0.298901	0.115203	0.183698	0.938061	0.853492	1.10511	-0.362621	-0.371646	-0.296434	1.16096	0.999829	0.962271	-0.243153	-0.298527	-0.204093	-0.527157	-0.25894	-0.345883	-0.336855	-0.363343	-0.395738	-0.423514	-0.715962	-0.67487	0.0679354	-0.041364	-0.0265714	-0.634272	-0.650992	-0.7511	-0.578971	-0.63649	-0.468206	-0.864	-0.852926	-0.972816	-0.784588	-0.791025	-0.793246	-0.469454	-0.413484	-0.511198	0.182823	0.271801	-0.0715327	0.24313	-0.24313	0.133862	0.131687	0.327544	0.534869	0.342774	0.524958	0.25886	0.354297	0.371731	0.297665	0.368223	0.350441	0.375295	0.234796	0.166988	0.202734	0.321053	0.370661	0.455671	0.184201	0.352077	0.235902	0.312294	0.114451	0.3424	0.242304	0.398601	0.365965	0.50938	0.447583	0.426328	0.527747	0.132814	0.672364	-0.0259898	0.592051	-0.331439	-0.401195	-0.269452	-0.378076	0.480949	0.456052	0.507176	0.581396	0.468262	0.478499	0.562325	0.459916	0.562278	0.592527	0.555901	0.581246	0.512208	0.453914	0.14789	-0.284791	-0.315309	-0.869838	0.305938	0.399524	-0.103302	0.124486	-0.0923002	-0.270111	-0.287662	-0.41352	-0.377855	-0.649344	-0.16998	-0.438193	0.0432606	-0.504919	0.0740017	-0.483591	0.112134	-0.443219	0.168563	-0.273017	0.225425	-0.0252059	-0.0222458	0.0222458	0.0397815	-0.069664	-0.257394	-0.390966	0.115897	-0.220828	-0.281427	0.0493551	0.0562978	0.196513	0.382908	0.27426	-0.200203	0.136273	0.20917	0.14605	0.0026687	0.0108284	-0.135224	-1.60421	-1.84165	-2.37564	-1.97359	-1.75776	-1.49073	-1.2415	-0.56892	-0.283661	-0.736013	-1.13498	-1.66254	-1.48922	-1.55106	-2.31347	-2.6011	-2.14482	-1.90303	-2.21395	-2.98639	-0.16482	-0.250299	-0.809271	0.273223	1.70921	0.490541	-0.025273	0.548662	0.736784	0.500252	-0.273223	1.48522	0.20548	0.113431	0.486041	0.37149	0.478422	-0.725439	0.60601	-0.0157768	0.0275486	0.259045	0.49849	-1.59395	-1.40421	-0.599847	-1.07788	-0.966233	-0.0320364	0.0114242	0.35849	0.420743	0.750324	1.52679	2.08407	1.01373	0.849536	0.695072	0.589684	0.709458	1.02291	1.64671	0.699109	0.638644	0.450964	0.563688	0.652959	0.575354	1.89998	0.801216	1.00815	0.525452	0.856099	0.549695	1.07838	1.15345	0.671043	0.0901028	0.411447	0.670384	0.657907	0.515331	-0.0642454	0.161504	0.0987473	0.0708373	-0.241158	0.506301	0.0500911	0.167704	0.638993	1.63809	0.0122679	0.272819	-0.0403891
SYNPCC7942_RS03275	0.0676059	0.104049	-0.171655	0.34503	0.186246	0.333367	0.272216	0.161957	-0.229837	0.778779	0.729423	0.601719	0.212517	0.084041	0.224778	0.288729	0.329561	0.50055	0.190629	0.0284478	0.308308	0.124998	0.115552	-0.104543	-0.0436687	-0.0923375	0.00591006	-0.0633561	-0.122527	0.027642	0.199566	0.254305	-0.107479	-0.294268	-0.140257	-0.823723	-0.765482	-0.035486	0.0552574	0.0215833	0.27048	0.327705	0.333278	-0.892922	-0.835494	-0.120781	-0.106484	-0.0759777	-0.19037	-0.0890988	0.135492	-0.0225587	0.126558	0.0317461	0.00523595	0.0873007	0.40009	0.348434	-0.207763	-0.312833	-0.230454	0.0251906	0.00197699	0.0380342	0.237336	0.252362	0.197493	-0.528299	-0.513471	-0.892655	-0.790299	-0.42254	-0.526736	-0.620713	-0.572573	-0.487489	-0.392188	-0.621557	-0.597307	-0.558065	-0.622548	-0.940839	-1.03701	-0.619804	-0.854143	-0.646913	-0.629649	-0.584015	-0.554822	-0.585802	-0.72456	-0.631958	-0.712853	-0.687434	-0.556105	-0.542713	-0.958099	-0.804516	-0.759256	-0.856895	-0.295666	-0.343065	-0.50213	-0.436097	-0.750277	-0.590689	-0.785268	-0.692413	0.216491	0.176504	-0.306173	-0.336238	-0.255287	-0.44384	-0.378681	-0.407812	-0.0258262	-0.379232	-0.089659	-0.0621455	0.0992333	-0.0370878	0.35971	0.78591	0.290454	0.692027	0.256653	0.444946	0.850061	1.13007	0.0399168	0.870357	0.372153	0.225551	-0.00470939	-0.220842	0.231875	0.214444	0.230237	-0.190379	-0.473521	-0.706179	-0.0315222	-0.0694061	0.100928	-0.900663	-0.747444	-0.10409	-0.292505	0.0858149	0.0583243	-0.0583752	0.601587	0.459085	-0.178258	-0.15653	0.334788	-0.508549	0.508549	-1.13082	-0.839131	-0.335532	-0.403738	-0.541234	-0.621678	-0.239177	-0.586517	-0.630991	-0.377361	-1.18462	-0.179397	-0.22074	0.132488	-0.302054	-0.992392	-0.460426	-1.00495	-0.944585	-1.22159	-0.653144	-1.10252	-1.2331	-0.92105	-1.36877	-0.956148	-0.904102	-0.63334	-0.859111	-0.0154771	-0.905724	-0.695208	-1.2412	-1.08713	-0.766635	-1.07142	-0.562955	-0.767169	-0.324308	-0.453471	-0.590129	-0.59517	-0.477866	-0.505094	-0.360894	-0.609293	-0.629374	-0.264349	-0.0993856	-0.35768	0.0872387	-0.0813209	0.415859	-0.0360739	-0.536609	-0.354675	-0.142487	-0.269141	-0.256091	0.0236758	0.232415	0.129058	0.46029	0.209536	-0.175719	-0.202326	-0.285209	-0.167947	-0.431195	-0.0561518	0.0561518	0.821063	0.711168	1.28395	1.25689	0.968637	1.01231	0.833682	0.837996	0.572687	0.68441	0.980183	0.643325	0.155968	0.23439	0.452549	0.540273	0.668338	0.712549	0.251686	0.343718	-0.0364341	0.0811799	0.469659	0.32226	0.544676	0.469889	0.683302	0.562406	0.553266	0.265638	0.707404	0.62098	1.05435	1.05225	1.07547	1.22744	1.49952	1.47196	2.22667	2.29414	-0.0224701	0.0224701	1.33536	1.18833	0.54615	0.404305	0.0213594	0.115196	-0.136556	0.776962	0.703049	0.915621	-0.33852	-0.038622	-0.324158	1.41791	1.37629	0.785855	-0.345623	-0.378402	-0.376129	-1.17692	-1.05579	-1.17492	-1.18594	-1.2266	-1.26993	-1.03777	-0.920231	-0.779492	0.0394109	0.0110909	-0.0505019	-1.0527	-1.26312	-1.28053	-1.41327	-1.28056	-1.24448	-1.21649	-1.22117	-1.00313	-1.42969	-1.30314	-1.30578	-0.999288	-0.945681	-0.926457	0.678918	0.458652	0.220576	0.346079	-0.346079	-0.312737	-0.236939	0.479453	0.960884	0.592521	0.818347	0.55725	0.64279	0.550921	0.423036	0.612693	0.409565	0.292048	0.275171	0.0878806	0.243139	0.443849	0.130942	0.580612	0.471883	0.414871	0.574188	0.308123	0.649024	0.369051	0.494882	0.433702	0.449834	0.645241	0.671312	0.360057	0.683015	-0.122215	0.612213	-0.48763	0.285527	-0.132638	-0.227543	-0.191705	-0.131265	0.61657	0.767988	0.679131	1.0323	0.649156	0.813191	0.413605	0.788488	0.323046	0.786325	0.0282437	0.627833	-0.303454	0.0951279	-1.09235	-1.06935	-1.25132	-2.92297	0.311005	0.697296	-0.0169653	0.224845	0.292827	-0.314465	0.265707	-0.534053	0.27035	-0.303538	0.200358	-0.0543098	0.437495	-0.499606	0.0423523	-0.773764	0.428436	-0.918806	0.809914	-0.0250287	0.470359	0.21133	0.0252112	-0.0252112	-0.227783	-0.285888	-0.41968	-0.89543	-0.194368	-0.172296	-0.322721	-0.186477	0.180813	0.167969	-0.179516	-0.142708	-0.13833	0.278299	0.508838	-0.0151359	0.147544	-0.403594	0.260874	-1.62937	-2.77218	-1.98811	-1.59528	-2.14803	-1.76396	-1.51822	-0.677064	-0.506875	-1.41333	-1.71589	-1.37938	-1.77978	-1.97295	-2.07622	-2.10065	-1.32402	-1.5426	-2.56961	-3.30977	-0.0244027	-0.430798	-1.30989	0.0632528	1.36709	0.118571	0.428513	-0.10486	-0.388776	-0.0648768	-0.0632528	1.76818	-0.614024	0.211235	-0.287484	-0.524137	-0.0199997	-2.16442	-0.695157	-1.32975	-1.3866	-1.56506	-1.12325	-7.74495	-7.74495	-2.70356	-7.74495	-7.74495	-1.49617	-1.28059	-1.15545	-1.36061	-1.09934	1.3356	1.2552	0.460579	0.352436	0.649598	-0.300602	-0.50058	0.748041	1.09178	0.0555904	-0.190364	-0.0791236	-0.495938	-0.214573	1.37837	1.76722	-0.194545	0.217581	0.292889	0.0389804	-0.0630154	0.503554	1.3308	-0.268686	-0.815237	-0.201471	0.0471398	0.258888	-0.973658	-1.07565	-0.816203	-0.884021	-0.879485	-1.03301	-1.00378	-0.701533	-1.09623	1.43035	2.18314	-0.738122	-0.898258	-0.633794
SYNPCC7942_RS03280	0.542547	-0.072947	-0.4696	-0.39514	-1.28275	-0.608352	-0.165519	-0.57758	-0.891452	-1.01718	-1.60525	-1.23013	-0.178604	-0.894752	-1.17905	0.138159	-0.664561	-1.2486	-0.724361	-1.3248	-1.18731	-0.547344	-0.464462	0.404708	0.512803	0.0942957	-0.0447011	0.303339	-0.101582	-0.130628	0.284819	-0.202137	1.05304	1.09522	0.991368	-1.36692	-1.28341	0.769082	0.721056	0.881819	0.385543	0.0721509	0.165275	2.19701	2.25788	0.132289	0.261104	0.6255	-1.49041	-1.42178	-0.161968	0.111259	-0.321569	-0.414751	-0.232674	-0.406274	-0.0849105	0.00402715	0.860763	1.05751	1.03647	0.48291	0.518157	0.425368	0.0187832	0.0314721	0.00214569	2.29342	2.30945	0.34354	0.267716	0.88823	0.788008	-0.305859	-0.439741	1.4005	1.47803	2.40362	2.46151	2.3957	2.38021	-0.90534	-1.01735	-1.15298	-1.26216	-1.20777	3.3074	3.30621	2.8616	2.87117	1.24661	0.773309	3.54886	3.53921	1.98148	1.92266	2.56258	2.2705	2.19051	2.19064	0.280011	0.348212	1.27068	1.45768	-1.86567	-1.93582	1.88926	1.83224	-2.26815	-1.97051	1.56006	1.67627	2.02149	2.13703	2.16561	1.83779	-0.0418781	-0.359998	-0.109801	0.2848	-0.325173	0.0403732	0.302451	0.227598	0.516459	0.294857	0.682735	0.206649	-0.292436	0.484355	0.713062	0.858599	0.126895	0.486982	-0.17822	-0.308762	-0.0709207	0.540205	-0.0386187	-1.26599	-1.66222	-1.53474	-0.0175887	0.0511463	-0.0335576	0.704868	1.02439	0.94467	0.958638	1.02246	1.11665	0.170718	-0.471186	0.378987	0.249301	-0.165354	-0.0839473	0.182103	-0.182103	-0.038446	-0.0265944	-0.509352	-0.194027	-0.963792	-0.694555	-1.89452	-1.32616	-1.81014	-1.70897	-1.78513	-1.92613	-3.49523	-3.86537	-2.56881	-2.338	-1.13458	-1.16766	-0.673079	-0.722741	-0.855249	-0.722626	-2.28288	-2.30057	-2.72085	-2.2926	-2.14551	-1.74987	-0.191538	-0.158201	-1.12987	-1.24559	-1.88137	-1.45428	-2.59997	-2.07733	-2.33194	-2.56559	-1.94312	-2.43302	-2.07442	-2.12365	-1.63228	-1.98848	-1.79101	-1.28532	-3.2036	-2.93174	-3.34512	-3.30325	-3.45736	-3.26051	-1.67713	-0.846161	-1.55808	-1.01635	-1.63035	-1.19282	0.145951	-0.0412676	-0.104683	0.40197	0.373524	0.551806	0.659144	0.58247	0.462073	1.26522	1.40108	-0.08286	0.08286	0.196839	0.794808	0.411917	0.548601	0.727891	0.671671	0.748575	0.928597	1.05595	0.765536	-0.990922	0.766564	0.606641	0.515241	-0.739596	-0.581323	0.141589	0.246884	-1.43476	-0.933572	0.481274	0.409462	-0.341308	-0.314137	-0.125892	0.0475302	0.150544	0.286232	0.326642	0.605537	0.672253	0.867314	0.453189	0.395317	0.404163	-0.0694819	-0.379023	-0.210789	-0.521233	-0.833806	0.00768829	-0.00768829	-1.60981	-0.384758	0.586547	0.87362	-0.184031	0.173103	0.0109277	2.9078	2.98191	3.45147	-0.658058	-0.423952	-0.743813	2.54439	2.17604	2.15784	-0.428546	-0.60994	-0.678049	1.308	1.26985	1.22147	1.09426	1.07363	1.09924	1.35449	0.737228	0.537961	0.0255877	0.065792	-0.0913797	0.96548	1.24516	1.12827	1.09341	0.935646	1.08246	0.404217	0.342615	-0.00994547	0.541885	0.633691	0.604505	1.32017	1.29425	1.54949	-0.326233	-0.296711	-0.19529	-0.0693231	0.0693231	0.0255913	-0.0411528	-0.48925	-0.722356	-0.577921	-0.992016	-0.750197	-1.50645	-1.21911	-2.31101	-1.71594	-2.28604	-2.02776	-2.37148	-0.205511	-0.229914	-0.641525	-0.303377	-0.900176	-0.280383	-0.765425	-0.725741	-1.19758	-0.983391	-1.84393	-1.51139	-2.35673	-1.73568	-2.48247	-2.1647	-2.81095	-2.27208	-3.09009	-2.68555	-3.05505	-3.10405	0.748478	0.731839	-0.378827	-0.253633	-0.311922	-0.50113	-0.239274	-0.776531	-0.470541	-0.943396	-0.8629	-1.19507	-1.54128	-1.55077	-1.89833	-1.58115	-1.98187	-1.75251	-2.41374	-2.58757	-2.97379	-3.16029	0.526003	0.432668	-0.223606	-0.216204	-0.0733306	-0.442459	-1.06237	-2.00625	-2.12516	-3.25673	-2.95624	-3.72128	-3.55708	-4.14006	-3.09561	-3.94835	-3.13671	-4.12217	-3.58917	-3.87437	-4.01808	-3.76658	-0.0493163	0.0493163	-0.655902	-0.579606	-0.056301	-0.752715	-0.501416	-0.324742	-0.267638	0.0765157	0.359162	0.231728	0.0832032	0.336664	-1.33997	-0.887426	-0.987155	-0.500481	0.0348543	0.106093	0.0399583	-0.478527	-1.5779	-3.20623	-3.57589	-3.54739	-3.85532	-3.33788	-3.60826	-2.82364	1.37493	1.44261	0.83405	0.970543	0.217187	-1.47512	-3.81874	-4.67839	-4.71155	-3.86143	-4.43765	-0.597158	0.909626	1.37595	0.242862	2.48594	2.29387	1.81784	1.84599	1.97273	2.00313	-0.242862	-1.67021	2.07503	1.45451	1.874	1.86509	1.6691	1.10298	3.02898	2.41931	2.41111	2.37492	2.46486	2.69771	3.00639	1.01511	2.796	2.58122	2.34695	2.41321	2.40898	2.42151	2.50358	1.94012	2.82557	3.15346	2.70665	2.6424	2.43396	2.32102	1.50166	2.63176	2.78513	2.44528	2.19298	2.16058	2.16201	1.68461	2.54022	3.0037	2.55271	2.69703	2.57839	2.35248	1.74055	2.14845	2.58685	2.18186	2.62103	2.21383	2.46368	3.30964	2.86601	2.54324	3.17768	3.01458	2.63933	3.2386	3.04848	2.52233	2.97936	2.74963	3.20582	2.96112	2.9909
SYNPCC7942_RS03285	0.167552	-0.0808046	-0.0867474	0.539533	0.322527	0.687928	0.110866	-0.0267095	-0.0645008	1.28962	1.08993	1.08192	-0.0190558	-0.322575	-0.41895	0.778972	0.40697	0.66602	-0.181256	-0.526756	-0.204508	0.443966	0.426976	-0.361085	-0.214402	-0.295455	-0.187517	0.00675897	-0.0130343	-0.534305	0.250115	0.239913	-0.333027	-0.3024	-0.37345	-0.0993007	-0.079226	-0.0924532	0.0610988	0.0321874	0.199087	0.163398	0.230028	1.42415	1.31911	-0.283614	-0.30607	-0.409077	0.151144	0.145732	0.0991542	0.0136357	-0.0414808	0.0197612	-0.188838	0.0380301	0.15822	0.158861	-0.348218	-0.224523	-0.296589	-0.21071	-0.201905	-0.252939	0.0459932	0.0957673	0.105024	1.02544	0.998779	1.38353	1.34926	1.09224	1.16056	-0.0800905	-0.103244	0.998712	1.10582	1.01196	0.911522	0.937973	1.15172	0.387605	0.401545	0.633584	0.452958	0.502879	0.499014	0.396848	0.156197	0.162614	0.477536	0.681095	0.694501	0.55053	0.994796	1.06304	0.540095	0.488707	1.05875	1.13251	0.888589	0.84795	1.14068	1.20686	0.0747457	0.0757052	1.17617	1.12	0.078956	0.0978314	1.11453	1.05312	1.26108	1.34666	0.956215	0.972844	-0.0864194	-0.099152	-0.165511	0.151686	-0.17503	0.0233446	0.134772	0.641993	0.284199	0.255206	-0.044321	0.428352	-0.173827	-0.204183	-0.335754	-0.375458	-0.563082	0.112586	0.0613632	-0.17395	0.616955	-0.325542	0.0914921	0.111415	0.020766	-0.20477	-0.0626333	0.0631873	-0.000553962	1.11616	1.35535	1.45268	1.1389	1.32735	0.811375	0.735005	0.297625	0.89551	0.100043	0.170962	-0.271006	0.0498303	-0.0498303	-0.857622	-0.855417	-0.90331	-0.982985	-1.54409	-1.29637	-2.04986	-1.63263	-1.69532	-1.57337	-1.76188	-1.39172	-1.08065	-1.24324	-1.96287	-1.86531	-0.896478	-0.611806	-0.810302	-0.497925	-1.09225	-1.22855	-1.8327	-1.9328	-2.16126	-1.72238	-1.7819	-1.43635	-0.306903	-0.283171	-1.44404	-1.66677	-2.29033	-2.13834	-1.7451	-2.2483	-1.70289	-1.98376	-1.23132	-1.67858	-1.48123	-1.66507	-1.49162	-1.36735	-1.89396	-1.60225	-2.08781	-1.91629	-2.2003	-1.95212	-1.70493	-1.36217	-1.2693	-0.926641	-1.32546	-0.762129	-1.17319	-1.06489	-0.116954	-0.0124198	0.129373	0.39576	0.42101	0.445321	-0.0476862	-0.0871864	-0.0464988	-0.31547	-0.485805	-0.0425833	0.0425833	0.40395	0.779468	1.58603	1.74727	1.35651	1.43736	1.11786	1.26502	1.14255	0.981215	0.687237	1.52368	0.25584	0.232604	0.193768	0.376256	0.818412	0.828631	-0.372882	-0.622737	0.404299	0.156893	0.112989	-0.0724889	0.0564303	0.354718	0.652755	0.750842	0.812603	0.958715	0.923596	1.14299	1.51816	1.47575	1.72435	1.59387	1.8916	1.86883	2.82979	2.89807	-0.0340358	0.0340358	1.01909	1.27489	1.15893	1.20839	-0.072973	-0.0167597	0.0897327	-0.117133	-0.134505	-0.217956	-0.0201365	-0.0328987	-0.0962709	1.18242	0.84885	0.149943	-0.484155	-0.491326	-0.322561	0.0228386	0.231593	-0.136436	-0.716794	-0.456286	-0.61738	-0.842126	-0.791615	-0.87212	0.0882009	-0.023866	-0.064335	-0.367995	-0.253651	-0.626334	-1.0091	-0.798379	-1.23444	-1.18733	-1.11837	-1.61552	-1.10674	-1.04405	-1.02587	-0.96919	-1.16819	-0.945709	0.574754	0.742936	0.513664	0.376956	-0.376956	-0.298885	-0.165834	0.502185	0.540913	0.526255	0.378398	0.233359	0.486079	0.443059	0.586714	0.685013	0.892226	0.895977	0.937374	0.213698	0.210569	0.486629	0.398744	0.421284	0.100511	0.365897	-0.172588	0.301652	-0.213707	0.481985	0.221899	0.581834	0.379298	0.546905	0.642565	0.426863	0.53365	0.121847	0.687521	0.064514	0.584429	-0.246989	-0.325675	-0.398303	-0.512957	0.505552	0.819042	0.401241	0.730301	0.412276	0.513948	0.501067	0.681998	0.893715	0.843172	1.09562	1.032	0.931819	0.993337	0.747383	0.235287	0.538161	-0.267425	0.202794	0.312969	0.0594938	0.100663	-0.553886	-0.628488	-0.622009	-0.582175	-0.635404	-0.555767	-0.403714	-0.180077	-0.132003	0.298045	0.0271584	0.524894	0.299129	0.486645	0.258968	0.728361	0.412919	0.530033	0.016873	-0.016873	-0.168841	-0.264717	-0.251055	-0.494418	0.126217	-0.284079	-0.280012	0.0485484	0.246751	0.291669	0.434134	0.683622	0.0318912	0.288128	0.663314	0.537734	0.229946	-0.159352	-0.0680668	-1.64376	-2.23803	-3.15772	-3.17711	-2.57295	-2.14152	-2.37295	-0.92862	-0.362926	-0.0951609	-0.706369	-1.56705	-1.35231	-1.58316	-2.70127	-2.50704	-1.90519	-1.26717	-1.87104	-2.53513	0.566536	0.627529	0.201727	0.122974	2.14026	0.102972	0.743105	0.830925	1.18766	0.917022	-0.122974	2.86355	0.344782	-0.818271	0.676572	0.222373	0.902334	-1.59762	1.05795	0.106754	0.195932	0.370915	0.52856	-1.22377	-0.0666315	-1.68721	1.00392	0.983495	0.141682	0.204736	0.516967	0.425701	0.543735	1.46053	2.09035	0.723988	1.15419	0.126448	0.488072	0.669362	0.979737	1.701	0.862827	0.549026	0.649584	0.785063	0.654186	0.655845	1.8125	0.852993	0.54112	0.64072	0.874323	0.347242	0.957297	2.31732	0.519708	0.805478	0.797352	0.342093	0.73009	1.06838	-0.101527	-0.661669	-0.116778	0.126575	0.27338	1.03287	-0.0386834	-0.167968	-5.61251	-5.61251	0.101474	-0.0468081	-0.0995531
SYNPCC7942_RS03290	0.228946	-0.106035	-0.12291	0.199771	0.0504401	0.522494	-0.0127025	-0.295337	-0.134055	0.590218	0.238073	0.414375	0.147543	-0.402496	-0.303046	0.415656	-0.124041	0.133471	-0.15527	-0.559119	-0.488346	-0.308537	-0.207543	0.15346	0.269408	0.0932123	0.104662	0.250082	0.184263	-0.17358	0.238135	0.145473	0.40631	0.388334	0.362068	0.535103	0.583203	0.471464	0.436567	0.510229	0.402743	0.290688	0.335764	0.546388	0.501463	-0.0653993	0.00370729	0.0271428	-0.721506	-0.688068	0.0522271	0.0505399	-0.106141	-0.178737	-0.309125	-0.17406	-0.700949	-0.797127	0.340855	0.392154	0.368252	0.270456	0.251594	0.484729	0.188043	0.232668	0.251369	0.397434	0.391794	0.720107	0.697118	0.680131	0.816609	-0.777947	-0.871749	0.407245	0.479956	0.341421	0.330626	0.30116	0.370543	0.861615	0.872397	1.20384	1.22538	1.2717	0.135569	0.0179282	0.196456	0.26744	0.0102441	0.0909838	0.102651	0.0872264	0.450353	0.545737	0.339963	0.272687	0.290724	0.345163	0.394726	0.403544	0.477833	0.564047	1.33428	1.30492	0.526754	0.454637	0.14334	0.164416	0.408955	0.414954	0.666587	0.726654	0.416739	0.540124	0.0325678	-0.0572623	0.0366645	0.175473	-0.171316	-0.00415725	0.219145	0.117518	0.25864	0.000428474	0.248003	0.106586	-0.211489	0.0319063	0.225563	0.181604	-0.0208242	0.121219	-0.0618446	-0.0593745	-0.0488192	0.0913736	0.0459701	-0.753916	-1.10306	-1.17184	0.0252998	-0.0155863	-0.00971356	1.21825	1.20316	1.50799	0.855448	0.795801	0.621084	0.512171	0.617583	0.703612	-0.102785	-0.0706473	0.173432	-0.177501	0.177501	-1.77393	-1.23401	-1.4782	-1.05945	-1.64323	-1.32527	-1.48715	-1.33347	-0.994424	-1.47619	-1.27921	-1.28425	-1.68117	-1.25197	-1.5252	-1.57382	-0.752761	-0.902267	-1.05393	-1.05013	-1.31551	-1.25782	-1.64771	-1.54457	-1.77921	-1.45907	-1.07142	-1.16917	-0.861865	-0.208366	-1.52546	-1.45461	-2.07528	-1.73299	-1.89749	-1.9037	-1.50797	-1.59003	-1.33125	-1.35399	-1.16537	-1.28587	-1.7326	-1.03088	-1.6181	-1.47892	-1.99007	-2.12536	-1.90995	-1.94218	-1.2081	-1.43657	-0.878724	-0.780756	-1.40322	-0.847498	-1.38355	-0.918544	-0.0612246	-0.00901936	0.070244	-0.0984466	-0.155906	-0.0409241	-0.194121	-0.259442	-0.234766	0.211948	0.351299	-0.0826435	0.0826435	-0.0651618	0.367203	0.629861	0.748268	0.475881	0.563101	0.330291	0.413862	0.299877	0.268111	-0.330408	0.630833	-0.339254	-0.329513	-0.556264	-0.775025	-0.206081	0.115365	-0.900905	-0.78988	-0.0690915	-0.0197293	-0.32123	-0.191637	-0.0293344	-0.29337	-0.126648	-0.0422766	0.369387	0.420708	0.23993	0.426881	0.478291	0.366522	0.743518	0.405406	0.54128	0.869334	1.09986	1.10538	0.00129354	-0.00129354	-0.204093	0.0921157	0.569977	0.532811	0.0150827	0.105838	-0.120921	0.434857	0.733853	0.769204	-0.193443	-0.0598554	-0.412603	1.08191	0.506157	0.780203	-0.17568	-0.237608	-0.0724998	0.25843	0.320246	0.403386	0.232886	-0.0578884	0.0804123	-0.332332	-0.458635	-0.191115	0.0767395	-0.0713062	-0.00543327	-0.0951142	0.184252	-0.0951898	-0.143998	-0.143573	-0.375118	-0.749346	-0.641856	-0.662188	-0.238792	-0.520607	-0.373879	-0.81572	-0.481301	-0.66575	0.551352	0.70598	0.136096	0.483242	-0.483242	-0.516904	-0.377544	0.478957	0.602039	0.239822	-0.0787011	0.100203	-0.270677	-0.0385288	-0.484242	0.275416	-0.0323412	0.452859	0.343499	0.191838	0.303289	0.39298	0.619013	0.403154	-0.178466	0.112886	-0.136358	-0.133385	-0.419684	-0.0298998	-0.338469	0.181561	-0.466815	0.291498	-0.13047	-0.0194839	-0.0228005	-0.173644	0.155896	-0.347821	0.138812	-0.237545	-0.264284	-0.09694	-0.291371	0.57044	0.649868	0.440203	0.260195	0.251546	0.242013	0.375707	0.142732	0.803208	0.556159	1.0085	0.777329	0.997128	0.794437	0.670669	0.228945	0.554773	-0.0487109	0.139283	0.307192	-0.0604841	0.109401	-0.420351	-0.582513	-1.04819	-1.39494	-1.64859	-1.50584	-1.40083	-1.23657	-1.15468	-1.26526	-0.867859	-1.02688	-0.721253	-0.638459	-0.810957	-0.676547	-0.603602	-0.380098	-0.0189952	0.0189952	-0.0496072	-0.179877	-0.2798	-0.565375	-0.0171108	-0.0786665	-0.452845	-0.179574	-0.032045	-0.0713982	0.182265	0.299283	-0.38921	-0.249525	0.709711	0.119325	-0.545994	-0.0703267	0.00764225	-1.7523	-2.99578	-3.19442	-3.68146	-2.26246	-2.88335	-2.84516	-2.23991	-1.56504	-0.201987	-0.830522	-1.58316	-1.80504	-2.1684	-3.00757	-3.72622	-2.9565	-2.81671	-2.90528	-3.53534	-0.54194	0.351491	-0.549179	0.664996	2.21288	1.16825	-0.723036	1.60584	0.975595	1.40773	-0.664996	2.86683	0.571619	0.425636	1.17826	1.37865	0.499035	-0.350954	1.58453	0.789091	0.810826	1.15717	1.16841	-4.47636	-4.47636	-0.515643	1.65466	1.71608	0.721663	0.817576	1.14299	1.17433	1.34633	1.42156	2.29426	1.25362	1.02848	1.03111	1.45719	1.00705	1.26132	2.32215	1.52361	1.39549	1.04153	1.11623	1.09715	1.4637	2.98965	1.14315	1.30253	1.61396	1.47815	1.12157	1.24023	-4.47636	1.41953	0.549199	1.04718	1.51883	1.05721	1.23492	0.495004	0.716693	0.708391	0.578942	0.709651	1.24784	0.62187	0.492224	-4.47636	-4.47636	0.985387	0.805654	0.628854
SYNPCC7942_RS03295	0.0920396	-0.139615	0.0475753	0.886932	0.737093	0.683689	0.202188	0.0391069	-0.0238958	1.1577	1.07004	0.869278	0.12006	-0.0949521	-0.180367	0.618541	0.480143	0.619948	0.0286	0.0494604	-0.0900801	-0.1547	-0.118235	0.0821879	0.184405	0.00634319	0.396934	0.322909	0.20147	-0.00370352	0.560492	0.545577	0.0498367	0.0426676	0.0547346	0.770699	0.786934	0.309713	0.312234	0.302714	0.515665	0.487215	0.480452	0.76467	0.700531	-0.0408802	-0.0909442	-0.0285273	0.916887	0.807245	0.0847668	0.0824196	0.170101	0.0621345	0.0726861	0.0495093	-0.385786	-0.332318	-0.0562183	-0.105688	0.0147139	0.196301	0.279073	-0.00501644	0.492491	0.453987	0.57746	0.386792	0.412703	0.935082	0.875491	1.11235	0.965153	0.432834	0.422659	0.649091	0.764257	0.756576	0.65122	0.598376	0.714706	-0.351434	-0.286085	-0.17535	-0.31543	-0.147477	-0.424109	-0.634156	-0.264155	-0.295005	0.563531	0.847055	-0.524676	-0.639884	0.543082	0.587598	0.566057	0.606817	0.608184	0.684454	1.30408	1.22244	0.972066	1.08784	0.00637576	0.100483	0.63252	0.563733	1.43071	1.39939	0.790919	0.727824	1.03889	1.07038	0.838846	0.916531	-0.0729706	-0.221249	-0.136219	0.110445	-0.0818853	-0.0285601	0.130534	0.400028	0.122024	0.172684	0.067609	0.450305	0.266727	0.425562	0.00674322	0.224327	0.0488113	0.113188	0.118637	-0.231825	-0.164547	-0.238541	-0.0154307	0.0403167	-0.125375	-0.0121729	0.128669	-0.101324	-0.0273457	0.146288	0.662	0.872318	0.613238	0.685459	0.415468	0.151072	0.193911	0.276551	0.0333384	0.125892	-0.159231	-0.447729	0.447729	-1.80276	-1.50584	-1.26619	-1.25315	-1.97888	-1.32484	-1.34233	-1.3207	-1.33855	-1.32156	-1.8331	-1.18018	-1.14139	-0.514204	-1.85549	-1.73848	-0.919333	-1.07655	-0.729356	-1.30107	-1.5132	-1.61872	-2.00033	-1.74063	-1.82097	-1.69737	-1.29093	-1.33378	-0.721696	-0.291078	-1.49954	-1.58483	-2.0992	-2.07563	-1.64763	-2.08926	-1.15338	-1.64365	-1.41059	-1.49017	-1.51161	-1.50483	-1.47419	-1.24578	-1.81411	-1.46842	-1.70755	-1.66	-1.19564	-1.25563	-1.11337	-0.807386	-0.632259	-0.71787	-0.497488	-0.812213	-1.00822	-0.994446	-0.110573	-0.0278703	0.138444	-0.18651	-0.213584	-0.265751	-0.332025	-0.320496	-0.232973	-0.401705	-0.689656	-0.00255438	0.00255438	0.466385	0.567408	1.92156	1.953	1.69826	1.66722	1.26318	1.43791	1.24282	1.01658	0.929384	1.52158	0.0776937	-0.0159944	0.870215	0.822087	1.1696	1.06732	-0.210074	-0.25665	0.0146594	0.0842434	0.268012	0.202486	0.174315	0.286123	0.512458	0.503897	0.907967	0.745052	1.00831	1.10502	1.55107	1.63438	1.66554	1.65352	1.9554	2.11359	2.86989	2.91105	0.079543	-0.079543	1.16137	1.32948	1.26834	1.23126	0.168497	-0.0194854	-0.149011	-0.544602	-0.36115	-0.205263	-0.53667	-0.0867386	-0.231117	0.602693	0.322324	-0.29605	0.0888264	-0.0162747	0.0869858	0.073754	0.2033	-0.0591626	-0.201127	-0.268646	-0.218136	-0.476495	-0.402324	-0.154469	0.0348661	-0.10602	0.0711537	0.135785	-0.0497962	-0.0649628	-0.640688	-0.421381	-0.634503	-0.999077	-0.861125	-0.780285	-0.866214	-0.791423	-0.783376	-0.671469	-0.814132	-0.739875	1.10142	1.18327	1.44205	0.288556	-0.288556	-0.170145	-0.0837117	0.0163731	-0.639966	0.0557142	-0.373726	0.0214002	-0.596692	0.117867	-0.577962	0.138797	-0.0652116	0.316695	0.189659	-0.518672	-0.615816	-0.127929	-0.305161	0.244285	-0.15588	0.270844	0.23142	0.131593	0.0560956	0.105125	-0.0373857	0.108089	-0.0916121	0.115329	0.00733231	0.241259	0.202795	0.354033	0.297634	0.241777	0.391708	-0.710675	-0.884133	-0.833779	-0.884594	-0.00902081	0.397685	0.198342	0.221683	0.234866	0.310415	0.246628	0.38408	0.589036	0.458268	0.821086	0.391802	0.847736	0.410591	0.778361	0.291277	0.774061	0.318215	-0.498628	-0.677319	-0.774969	-0.722025	-0.234091	-0.509641	-0.137627	-0.354122	-0.231289	-0.195341	-0.00670347	-0.146636	0.301902	0.0873144	0.367571	0.459817	0.672104	0.659235	0.577814	0.782023	0.940677	0.822728	-0.00104214	0.00104214	-0.221956	-0.520159	-0.00132721	-0.560978	-0.10592	-0.364088	-0.428055	0.0484553	0.0387717	0.0720231	0.124785	-0.067875	0.185566	0.186446	0.478642	0.278731	0.215095	-0.332869	0.142352	-1.75273	-1.17702	-0.936706	-0.73141	-0.438172	-0.482406	-0.429037	0.696779	0.757557	-0.477432	-1.2869	-1.5569	-1.7499	-1.03609	-0.468834	-0.359397	-0.484568	0.126888	-0.191293	-0.223645	0.390964	0.635008	-0.517285	0.576604	1.74156	-0.0308926	0.021064	0.314171	0.0109657	0.139396	-0.576604	1.16885	-0.288075	-0.931224	0.0186405	-0.481655	-0.160811	0.732242	0.15275	-0.815591	-0.742452	-0.765569	-0.426971	-7.60344	-7.60344	0.533906	-0.42869	-0.584866	-0.900345	-0.808727	-0.568971	-0.588461	-0.226609	0.495475	1.16394	0.266024	0.00369805	0.393194	-0.143424	-0.246618	0.710116	0.979882	0.0326174	0.0557993	0.0700689	-0.0103056	0.16965	0.9962	1.04159	0.362884	-0.266515	0.330985	0.216265	0.0081902	0.681764	2.13763	-0.523874	-0.688738	-0.0594405	-0.331173	0.100603	-0.367454	-0.930488	-0.648879	-1.06989	-0.942705	-1.40191	-0.395954	-0.921397	-0.684061	-7.60344	-7.60344	-1.07391	-0.680941	-0.66781
SYNPCC7942_RS03300	-0.13001	-0.188088	0.318097	0.804396	0.144586	0.738301	-0.537703	-0.553095	0.381273	0.844929	1.0455	0.882719	0.0824065	0.0692254	0.375769	0.326018	0.0515002	0.786385	-0.280612	-0.0458795	0.434616	0.0234842	0.126468	-0.124267	-0.0664412	0.0407557	0.18128	0.126873	0.336432	-0.192268	0.35387	0.455843	0.179942	-0.0174434	0.0984952	-0.311793	-0.19424	0.246196	0.114911	0.189745	0.318464	0.32336	0.384761	-1.08146	-0.957137	0.137519	0.0459766	0.0149778	-0.236559	-0.328833	0.232691	0.243552	0.345515	0.417813	0.211505	0.402943	0.388854	0.259714	0.144504	0.145625	0.0628326	0.220782	0.21046	0.538022	0.273	0.422577	0.334769	-0.566168	-0.671542	-0.631633	-0.367383	-0.483479	-0.444503	-1.07683	-1.09464	-0.239363	-0.473714	-1.03932	-0.989199	-0.89672	-0.870453	-1.88529	-1.82711	-1.59777	-1.15353	-1.28301	-1.38779	-1.25695	-1.01934	-0.981862	-0.954415	-0.770255	-1.3071	-1.37728	-0.46888	-0.452175	-0.519849	-0.682257	-0.954886	-0.91861	-0.104861	-0.265349	-0.00105655	-0.100489	-1.15479	-0.878593	-0.43569	-0.468066	0.522205	0.535752	-0.374664	-0.510191	-0.0442008	-0.311127	-0.461838	-0.33244	0.121506	0.071538	0.0699751	0.0475024	0.143832	-0.191335	-0.166408	0.364019	0.0755021	0.11542	-0.182379	0.386275	-0.0291453	-0.133505	-0.239934	0.206154	-0.522174	-0.168607	0.161327	0.00727965	0.322229	-0.0790899	0.365115	-0.41068	-0.867286	-0.858266	-0.0589561	-0.0531442	0.1121	-0.275159	0.0744904	1.70294	0.964635	0.568637	1.28683	0.652716	0.698407	1.02491	0.0998462	-0.200245	0.100399	-0.122406	0.122406	-0.807017	-1.11599	-0.803635	-1.43014	-1.50619	-1.6172	-0.125644	-1.28657	-0.663864	-1.46365	-0.338271	-1.146	-0.0476507	-0.456618	-1.01856	-1.56453	-0.587816	-1.39829	-0.97814	-1.76359	-0.896149	-1.59396	-0.893352	-1.45401	-0.995029	-1.67339	-0.206189	-1.09584	-0.415691	-0.590735	-1.35846	-1.12207	-1.69416	-1.85027	-1.01231	-1.94825	-0.520061	-1.25353	-0.604492	-1.18805	-0.653175	-1.09482	-0.481358	-0.91253	-0.950751	-1.6168	-1.049	-1.63491	-0.675799	-1.29621	-0.0963244	-1.39554	-0.41051	-0.90494	0.237739	-1.07851	-0.278565	-1.06678	-0.0242977	0.0311828	-0.00688515	-0.701548	-0.502795	-0.654381	-0.281588	-0.343798	-0.181258	-0.313621	-0.400482	0.0115289	-0.0115289	0.00654212	-0.441359	0.367348	0.319238	-0.204177	0.107823	-0.0259347	-0.0500387	-0.405632	-0.307291	0.489532	0.103622	-0.735167	-0.591132	-0.311442	-0.480233	-0.212613	-0.532308	-0.304249	-0.580018	-0.36333	-0.223449	0.248888	-0.083908	0.34895	0.175265	-0.05208	-0.365908	-0.282753	-0.305555	-0.197449	-0.0763331	0.00729469	0.240416	0.469684	0.283765	0.844166	1.29548	1.48932	1.67503	0.0266605	-0.0266605	1.38097	1.39499	0.329313	-0.0575989	-0.00203764	-0.12897	0.131008	0.672049	0.726436	0.919239	-0.676792	-0.607101	-0.713216	1.51532	1.09131	0.804833	0.140707	-0.0563014	0.270677	-0.915298	-0.303835	-0.743777	-0.29422	-0.316162	-0.383676	-0.707093	-0.3516	-0.185706	0.139864	-0.144842	0.00497799	-0.56709	-0.862103	-0.628217	-1.44433	-0.820191	-0.923585	-1.11808	-1.01771	-0.705998	-0.830021	-1.07394	-1.06048	-1.00664	-1.22388	-1.60138	0.473723	0.448986	0.304924	0.242133	-0.242133	-0.580256	-0.296577	0.103404	-0.00914477	-0.157581	-0.379904	-0.0181615	-0.476523	-0.449351	-0.173345	-0.542949	-0.23277	-0.128359	-0.136104	-0.16968	0.173448	0.366747	-0.0526573	0.241323	0.250216	-0.204857	0.348729	-0.262381	0.247544	-0.230946	-0.175572	0.193226	-0.401645	0.331307	0.479858	0.0403479	0.505291	0.0456533	0.377341	-0.294273	0.303754	-0.124787	-0.0961663	0.23937	0.244253	0.125846	0.955577	-0.311265	0.0405434	-0.328408	0.013425	-0.484327	-0.412117	-0.35553	-0.101863	-0.290969	-0.0442907	-0.623825	-0.497348	-1.77944	-0.799726	-1.28336	-1.27445	0.247282	0.260988	-0.181994	0.183626	0.593918	-0.387915	-0.191543	-0.435388	0.146149	-0.309277	0.194637	0.0017792	0.349919	0.0135695	0.157007	-0.467385	0.0541667	-0.817172	0.1752	-0.286107	0.107855	-0.0562549	0.0499163	-0.0499163	0.119021	-0.153036	-0.141877	-0.597207	0.0738115	0.255011	-0.763391	-0.12856	0.00581389	0.170967	0.068474	-0.171273	0.00202916	0.27613	-0.00501403	0.717901	-0.0383348	0.0747635	-0.389537	-1.07095	-1.32322	-1.69468	-1.13093	-1.20394	-1.46946	-0.759186	-0.704254	-1.40637	-1.36691	-1.40566	-1.06038	-2.71053	-2.44852	-2.35692	-2.10762	-1.43112	-2.39086	-2.24779	-2.67027	0.212989	-0.369119	-1.11396	-0.061916	0.0546464	-0.838578	-0.827033	-1.36044	-0.726485	-1.16914	0.061916	0.512678	-1.28807	-2.73194	-0.864304	-0.899604	-0.692852	-2.74878	-1.00312	-1.92884	-1.80412	-1.68165	-1.29401	-9.02148	-9.02148	-2.98143	-9.02148	-9.02148	-1.65902	-1.53784	-1.66193	-1.41523	-1.40632	-1.08656	-0.896038	-2.03629	-1.09502	-2.76115	-1.4636	-1.1191	-0.40393	-0.0466243	-1.34227	-1.37202	-1.38888	-0.936179	-1.06514	-0.13967	-0.334725	-2.03131	-1.21779	-0.807939	-1.29986	-0.74713	-0.197092	-4.69489	-1.45753	-1.20394	-0.944772	-0.818762	-1.23851	-1.35233	-1.45455	-1.18416	-3.31175	-1.573	-1.02428	-1.57709	-1.65381	-1.00303	-9.02148	-9.02148	-2.35317	-1.18273	-1.10023
SYNPCC7942_RS03305	-0.257117	-0.00852041	0.265637	0.524611	1.19249	0.854547	-0.317221	-0.064211	0.257065	1.45312	1.91095	1.72905	0.236687	0.369116	0.457539	0.804785	0.942169	1.50305	0.130911	0.261364	0.430909	-0.142907	-0.0882677	0.0796608	0.0435663	0.107947	0.310296	0.138136	0.30334	-0.188412	-0.0695446	0.0640126	0.0312574	-0.02937	0.119102	-0.982917	-0.872383	0.10223	0.0541367	0.155078	0.170433	0.111484	0.190943	-0.534514	-0.527223	0.0992909	-0.0156692	-0.199653	-0.324323	-0.437871	0.16272	0.000553796	0.0396644	0.0184325	-0.218901	-0.168439	-0.0115098	-0.0740937	0.0452143	0.0871212	0.0599319	0.109658	0.114343	0.224513	0.0438089	0.12501	0.0700136	-0.00747391	-0.0218512	-0.407573	-0.40897	-0.398319	-0.359696	-1.28674	-1.26848	0.0501552	-0.0343947	-0.773063	-0.732537	-0.386589	-0.4706	0.779926	0.723443	0.311137	0.512272	0.423021	-1.45816	-1.45181	-0.793217	-0.849047	-0.948838	-0.775999	-1.22559	-1.20447	-0.00393647	0.0512275	-0.151844	-0.125287	-0.484912	-0.475497	-0.219901	-0.140464	-0.204825	-0.256176	0.49421	0.550876	-0.00206991	0.0596064	1.14519	1.13817	-0.361709	-0.338651	0.244468	0.190819	-0.313952	-0.301543	-0.0388198	0.508772	0.131788	0.122011	-0.084124	-0.0378868	0.27859	-0.0316045	-0.328333	0.238607	-0.229778	0.241772	-0.671434	-0.912449	-0.44494	-0.874597	-0.175097	-0.484695	0.312829	0.171866	0.0528915	-0.624856	0.39677	0.115492	0.0352127	0.00036719	0.0825373	-0.00793435	-0.074603	1.57111	1.5341	1.54777	0.976554	0.885107	1.26201	1.00922	0.953911	1.14347	0.0405205	-0.0905064	0.0499859	-0.337993	0.337993	-1.28443	-1.25571	-1.24809	-1.2723	-1.23135	-1.0408	0.0998803	-0.231664	0.442595	0.198676	0.702832	0.560459	1.43595	1.51339	0.615445	0.291812	0.525498	0.360874	-0.0444117	0.0575719	0.255635	-0.00369821	0.526699	0.128677	0.701664	0.309968	0.620109	0.578236	-0.0833217	-0.63203	-1.13653	-1.34463	-0.839045	-1.3515	0.146944	-0.860296	0.730446	0.309425	0.829095	0.468877	0.97287	0.60685	0.816864	0.507529	-0.406542	-0.387276	0.58528	0.425507	0.572896	0.744587	1.01707	0.995872	0.871899	0.669053	0.808601	0.871879	1.01836	0.811674	0.090113	0.0679821	-0.158095	-0.373027	-0.548187	-0.65919	-0.214364	-0.146988	0.0145752	0.599219	0.693184	-0.0265509	0.0265509	-0.0202309	-0.469956	0.352386	0.174341	-0.0886068	0.0710361	0.169013	-0.150995	-0.424387	0.0650295	0.804252	-0.0357465	-0.800833	-0.608839	0.897247	0.821424	0.567718	0.449661	0.0715504	-0.169264	-0.331599	-0.261282	0.441528	0.451259	0.187152	0.162756	0.132874	0.0185948	0.143593	-0.149847	-0.126362	-0.301278	0.179847	0.0835136	0.34503	0.437126	1.14952	0.994569	1.18843	1.32772	0.0723011	-0.0723011	1.10438	0.771274	0.0691492	-0.217274	-0.42994	-0.0118305	0.441771	-0.540607	-0.959476	-0.653765	-0.763381	-0.818949	-0.476441	-0.971698	-1.26555	-0.862368	1.86623	1.78333	1.93369	0.799175	0.749263	0.815742	0.586802	0.414928	0.394505	-0.444243	-0.10019	0.0335364	-0.0543103	-0.0402662	0.0945764	-0.155392	-0.366345	-0.419498	-0.0192561	0.018078	0.120355	0.601987	0.386561	0.821074	0.262171	0.215667	0.232492	-0.477712	-0.526149	-0.676264	0.468507	0.574897	-0.0984293	0.505302	-0.505302	0.263207	0.519456	0.344778	0.574675	0.488535	1.07582	0.660665	1.88804	0.892258	2.70818	1.2819	3.03169	1.70698	3.05136	-0.00657882	-0.100206	0.28118	-0.0874428	1.28626	0.882178	1.40339	1.48163	1.59912	1.58261	1.94288	1.64936	2.27668	1.80373	2.45234	1.97752	2.64023	2.12796	2.56199	1.82315	1.94684	1.6925	-0.329988	-0.462752	0.868124	0.757607	0.440793	0.614208	0.0838628	0.324776	0.288132	0.603663	0.840848	0.6669	1.33827	1.25442	1.56953	1.77806	1.72051	2.01264	1.47494	1.87516	1.31305	1.6044	-0.607987	-0.427089	-0.0819498	0.127052	0.954874	1.04984	1.37769	2.09351	1.91477	2.52427	2.25812	2.34219	2.28899	2.30839	1.97613	2.24783	1.42883	1.33923	0.866269	0.628319	1.13139	0.324268	-0.0463075	0.0463075	1.06708	0.923541	-0.240384	0.718416	1.62889	0.948776	-0.0984717	-0.184985	-0.344823	-0.1823	-0.410856	-0.537798	1.17354	2.08262	2.37353	1.80874	-0.0969118	-0.229477	-0.376886	-0.198817	0.219172	1.2617	1.48509	1.22986	0.944706	1.0235	0.220261	0.136008	-0.603357	-1.43991	-1.66185	-1.85936	-1.51486	-0.408383	-0.0153908	0.0484744	0.173397	-0.791697	-1.22065	-0.246967	-0.439134	-1.24796	0.0691041	0.763851	0.685798	1.10868	2.80428	2.6934	2.76926	-0.0691041	1.94774	0.807526	1.69743	2.70406	2.90906	2.58991	1.07298	0.994681	1.53615	1.96987	2.38021	2.48083	3.55511	3.28413	1.07297	1.81182	1.80269	1.55404	2.00405	2.32487	2.54687	2.51666	0.341332	0.584811	0.0532003	0.243013	1.5904	1.78719	2.22328	0.659903	0.852129	0.476202	0.327681	1.66833	2.00842	2.26271	-0.0254173	0.548733	0.17106	0.303148	1.30356	1.56711	2.08072	0.716612	0.527942	0.481462	1.28882	1.64596	2.13995	1.96962	0.20917	0.324716	1.40384	0.992765	0.463413	0.163101	0.254598	0.136659	1.44503	2.56176	1.67882	1.13027	0.372607	0.0778196
SYNPCC7942_RS03310	0.0507404	0.0673172	-0.118058	0.0461175	-0.0354467	-0.117163	-0.128744	-0.00154572	-0.115826	0.217918	0.100669	0.378422	0.389602	0.303072	0.36442	0.20458	0.225742	0.527889	0.322591	0.335011	0.434587	0.0462614	0.0447254	-0.0704664	0.0340374	-0.0545578	-0.248395	-0.16394	-0.312425	-0.106402	-0.194584	-0.0743872	0.32249	0.367025	0.303977	-1.78864	-1.86951	0.345805	0.354072	0.323951	0.343443	0.263615	0.307144	0.185819	0.186592	-0.051477	0.15467	0.128114	-0.118103	-0.0775946	0.011171	-0.0561307	-0.160989	-0.209707	-0.239865	-0.144262	0.355929	0.397886	0.312362	0.204945	0.261439	0.316188	0.357742	0.0932499	0.263966	0.203433	0.304842	0.367631	0.394561	0.0881694	-0.0434038	-0.7162	-0.772715	-0.00424548	-0.00512149	0.238663	0.277949	0.391531	0.414242	0.343022	0.353157	0.788824	0.847578	0.500189	0.265291	0.377981	0.553032	0.59481	0.245218	0.340767	0.37947	0.490513	0.351152	0.391321	0.289496	0.310248	-0.433154	-0.320737	0.126051	0.154427	0.343362	0.269278	-0.148072	-0.000984715	-1.23607	-1.22927	0.335229	0.283145	-0.431532	-0.400344	0.148921	0.103709	0.424139	0.504005	0.422382	0.425069	-0.274519	0.0384453	-0.123421	0.0663907	-0.155501	0.08911	-0.156675	-0.224648	-0.14489	-0.272436	-0.0389718	-0.282012	-0.613031	-0.523551	-0.303365	-0.428878	-0.389049	0.35726	-0.109183	-0.248077	-0.176536	0.146277	-0.00910264	0.0638923	-0.0733291	-0.177472	-0.0547899	0.0345043	0.0202856	0.129738	0.337211	0.326125	0.472276	0.600289	0.297889	0.459763	0.368146	0.372939	0.0456857	-0.0197444	-0.0259412	-0.469077	0.469077	-0.415325	0.97111	0.259834	1.1759	0.539564	1.13602	0.205375	1.15666	0.101013	1.21251	0.2792	1.27782	0.287659	1.3227	-0.399187	0.916081	-0.856078	0.320657	-0.195683	0.573602	-0.318853	0.826554	0.481443	1.69197	0.414079	1.48317	0.421497	1.27702	-0.292649	0.568796	0.366937	1.21014	0.0444471	0.986688	-0.109709	0.955047	-0.0704059	0.990462	-0.0953268	1.07223	-0.258842	0.985448	-0.061515	1.26952	0.539601	1.23318	0.574701	1.74607	0.77964	1.24612	0.743019	1.44362	0.0964568	0.862835	0.202695	1.06902	0.220022	1.06287	-0.0149883	0.0773899	-0.0624016	0.782398	0.779033	0.361751	0.0269745	0.25323	0.283484	0.296818	0.0387316	-0.0455602	0.0455602	-0.280048	-0.334981	-0.443121	-0.416585	-0.469744	-0.500328	-0.514257	-0.511961	-0.560019	-0.578702	0.112761	-0.460044	-0.250337	-0.17221	-0.196819	-0.140707	-0.278931	-0.259009	0.495098	0.435611	-0.33806	-0.298376	-0.169503	-0.319435	-0.276816	-0.298093	-0.325857	-0.354209	-0.474561	-0.559686	-0.336628	-0.413025	-0.340314	-0.240058	-0.466704	-0.448601	-0.355735	-0.446343	-0.486144	-0.5239	-0.0156598	0.0156598	0.0022124	-0.108553	-0.542825	-0.523284	0.0205976	0.0546623	-0.0752598	0.1701	0.112315	-0.105591	-0.641911	-0.315834	-0.384116	-0.523814	-0.60421	0.0836879	-0.353432	-0.314512	-0.312442	-0.218879	-0.165178	-0.327136	-0.122342	-0.285887	-0.238327	-0.117522	0.0294364	-0.0170156	0.0608897	0.0136985	-0.0745882	-0.0831483	-0.193281	-0.351942	-0.23294	-0.362862	-0.103564	-0.114707	-0.209071	-0.333279	-0.240615	-0.128475	-0.165601	-0.204684	-0.219405	-0.117012	-0.354068	-0.331703	-0.415344	-0.0129095	0.0129095	0.118748	-0.0308961	0.122886	0.353096	0.533201	0.945758	0.728548	1.38265	0.854294	1.82846	0.848896	1.71456	0.855865	1.48479	-0.0145936	-0.0464781	0.416287	0.182928	-0.316605	-0.713018	-0.000689773	-0.292657	0.382366	0.24391	0.548238	0.399372	0.535587	0.480545	0.507589	0.590948	0.2194	0.399773	-0.0199371	0.290686	-0.0943866	0.00375562	-0.161204	-0.287519	-0.063203	-0.0685337	-0.344987	-0.83929	-0.0970803	0.0641813	0.366268	0.43697	0.368467	0.568167	0.571634	0.390278	0.518907	0.264785	0.413569	0.508987	0.620198	0.269547	0.341683	-0.000572876	0.23998	-0.441607	0.0631182	-0.257154	-1.14035	-0.19634	-0.165223	-0.0388985	0.0877958	0.375168	-0.110643	0.191113	-0.0952203	0.221672	0.156504	-0.0162864	0.116863	0.292183	-0.187256	0.050812	-0.38537	-0.238987	-0.0303082	0.0303082	0.0301518	0.0284974	0.0489552	-0.282041	-0.203657	-0.102731	-0.0171457	-0.0663793	0.0549902	-0.0218812	-0.450463	-0.176357	-0.391403	-0.327772	-0.326111	-0.00854193	-0.0554353	-0.0242932	0.00378455	1.00672	0.569516	1.05391	0.616665	0.536984	0.393774	0.376437	0.535133	0.667997	-0.22071	0.0870688	1.2878	1.10051	0.868476	0.902087	0.92712	0.820479	0.237904	-0.0881138	-0.335996	0.305476	0.129368	-0.0139885	1.27775	1.29844	1.49489	1.62952	1.08286	1.34906	1.19099	-1.27775	0.387144	1.08825	0.579402	1.175	1.02711	1.12209	1.75396	1.90134	1.67518	1.72309	1.86335	2.06376	0.124395	0.0986346	1.73664	1.11029	1.0468	1.66017	1.68843	1.99058	2.01172	2.1416	1.85232	1.60626	2.13458	2.08976	1.77863	2.13607	1.76514	0.887281	1.21848	2.1694	2.18411	1.84818	1.80028	1.73976	1.52378	2.1467	2.38947	2.47924	2.30988	2.21096	1.67246	1.20391	1.01211	1.82133	0.474095	1.79009	1.38139	2.01497	1.39557	1.47325	1.43147	1.62728	1.52435	0.903278	1.35091	1.65378	1.23416	1.43611	0.677449	1.63287	1.5769	1.27645
SYNPCC7942_RS03315	0.169823	0.178664	-0.348487	-0.095257	-1.16558	-0.228381	-0.35351	-0.256103	-0.527826	-0.296032	-0.382393	-0.375759	-0.00325661	-0.495706	-0.435526	0.0686017	-0.020814	-0.390606	-0.190979	-0.645911	-0.535164	-0.193444	0.0735365	0.13826	0.215004	-0.233356	-0.217177	-0.0296363	-0.120559	-0.231117	-0.0570316	-0.0497843	0.702199	0.731864	0.848465	-1.66654	-1.45845	0.644553	0.785288	0.663611	0.596176	0.582072	0.64445	-0.219217	-0.384479	-0.238358	0.0413845	-0.0426163	-1.00825	-1.07388	-0.0449058	-0.614664	-0.870677	-0.766436	-0.812879	-0.462212	-0.461095	-0.444774	0.573922	0.713295	0.622747	0.594765	0.65345	0.294976	0.589537	0.564528	0.417815	0.132199	0.0601773	-0.409358	-0.457693	-0.98384	-0.918904	-0.494669	-0.527203	-0.0806506	-0.0084629	-0.299841	-0.321985	-0.168573	0.0440377	1.17869	1.32926	0.907205	0.803654	1.01545	0.15668	-0.0150508	0.392458	0.521781	-0.0970832	0.0414624	0.334512	0.419914	-0.0539445	-0.0583071	-0.811029	-0.468003	-0.668125	-0.670874	-0.752226	-0.707075	-0.501334	-0.402583	-0.500674	-0.663736	0.056126	0.0614566	-1.35871	-1.61198	-0.626274	-0.626076	0.573174	0.650753	-0.318913	-0.465358	-0.460265	-0.218401	-0.275926	0.0929874	-0.0967337	0.00374625	-0.246893	-0.101409	-0.124328	-0.275386	0.169384	-0.230941	0.302969	-0.160742	0.0952245	0.205527	-0.362832	0.16322	-0.0662446	-0.0969753	-0.00501923	0.305333	-0.233654	-1.1238	-0.822368	-0.957866	0.0430881	0.384597	-0.427685	0.373081	1.17367	1.89718	1.83311	0.990608	0.66602	1.06139	1.25699	1.44459	-0.170527	-0.288836	0.459363	-0.356363	0.356363	0.191985	0.379098	-0.611683	0.56201	0.0157507	0.271571	-0.830255	0.519642	0.0269444	0.570821	0.574737	0.670501	1.04688	0.765588	-0.317973	0.579488	-0.316789	0.217591	0.0604221	0.283989	-0.21942	0.4217	0.311786	0.980143	-0.434953	0.829965	-0.0430398	0.768053	-0.00745987	0.254482	-0.0050277	0.528553	-0.316655	0.357369	-0.34754	0.130173	-0.107638	0.49407	-0.275584	0.528232	-0.221653	0.595356	-0.0471165	0.748182	-0.300828	0.588256	0.352726	0.597935	-0.561813	0.458781	0.380516	0.992833	0.683879	0.561763	-0.113394	0.71834	0.375312	0.782831	-0.0984464	0.0431484	0.0552981	0.83536	1.12823	0.671014	0.272336	0.173744	0.149338	0.603441	0.288919	-0.0172821	0.0172821	0.0830991	-0.545615	-0.276687	-0.147361	-0.424266	-0.436032	-0.384311	-0.393944	-0.440116	-0.472638	0.198036	-0.278067	-1.00081	-0.742383	-0.520696	-0.317376	-0.38786	-0.473685	0.00347883	0.0616986	-0.519844	-0.430365	0.0388309	-0.165343	0.0679377	-0.203619	-0.259789	-0.356451	-0.379592	-0.362521	-0.408719	-0.236858	0.203956	0.0882409	-0.210668	-0.0109416	0.208073	0.369425	0.226431	0.0501563	0.246809	-0.246809	0.745379	0.504876	-0.193923	-0.326854	0.0360253	0.29996	-0.335985	1.42422	1.57549	1.01716	-0.90975	-0.660521	-1.19175	1.04076	0.386673	0.795812	-0.800166	-0.599599	-0.32631	-0.202664	-0.062975	-0.420996	-0.0466039	-0.519643	-0.427956	-0.744567	-0.04275	-0.352615	0.0419678	-0.0258717	-0.0160961	-0.0983763	-0.509897	-0.771949	-0.482812	-0.43863	-0.0169574	-0.780525	-0.496647	-0.679461	-0.5439	-0.387974	-0.043751	-0.814597	-0.947765	-0.957021	0.137515	0.162311	-0.694609	0.33062	-0.33062	-0.509894	-0.207497	-0.427733	0.096751	-0.540649	-0.131566	-0.531712	0.113491	-0.198984	0.717149	-0.0713038	0.834103	0.117985	0.837391	-0.109258	-0.21469	0.0263038	-0.10725	-0.330239	-0.615772	-0.703907	-0.528832	-0.434467	-0.545027	-0.106635	-0.150562	0.0807488	-0.294725	0.10998	-0.163492	0.000948707	-0.182864	-0.438636	-0.239505	-0.360896	-0.357284	-0.544308	-0.288115	-0.0317494	-0.426732	-0.470637	-0.796857	-0.695532	-0.769218	-0.436029	-0.550615	-0.0750274	-0.242394	0.174279	-0.167227	0.363343	0.108231	0.186047	0.221846	0.434359	-0.206945	0.223141	-0.120337	-0.183862	-0.597375	-0.39591	-0.457113	-0.604769	-0.24356	-0.874239	-0.742772	-0.861286	-0.374408	-1.049	-0.49035	-0.818915	-0.461186	-0.538441	-0.380768	-0.435401	-0.0677888	-0.482193	-0.861423	-1.23223	-1.25292	-0.0525768	0.0525768	0.0712254	0.0338023	-0.0629295	-0.0740774	-0.0929259	0.179285	0.292212	0.0693229	-0.0901652	-0.376648	0.147402	0.174589	-0.189136	-0.316061	0.158337	0.16727	0.300247	-0.164075	-0.0712168	0.372076	-1.60105	-0.604144	-1.14029	-1.49241	-1.25094	-0.849723	-0.648967	0.537176	-0.172293	0.0175441	0.323342	0.121558	-0.0965372	-0.62602	-0.820384	-1.06014	-0.399719	-0.653074	-0.176973	-0.0661159	0.144013	0.173085	0.589066	2.32515	2.42632	2.61252	0.681422	2.18969	2.64744	-0.589066	-5.10149	2.34741	2.01943	2.5846	2.73553	2.48475	2.32702	3.23286	2.90276	3.01013	3.14447	3.38753	-5.10149	-5.10149	1.94628	2.74444	2.98267	2.85339	2.96512	3.17567	3.35094	3.25159	2.26082	2.57587	2.99013	3.17779	2.79287	2.75393	3.06126	1.51867	2.80353	3.1155	3.16646	2.72241	2.96094	3.20281	1.3119	2.10914	2.72321	2.5425	2.58695	2.62239	2.96731	1.92649	-1.47249	2.59678	2.35711	2.96001	1.21709	2.935	3.2321	2.81095	3.10616	2.61445	3.18288	2.68881	3.02386	2.90991	2.85861	-5.10149	-5.10149	2.98239	2.78912	2.95831
SYNPCC7942_RS03320	-0.502185	0.0641491	0.438036	0.551838	1.79386	1.20258	-0.0763657	0.0561278	0.6242	1.59857	2.45145	1.8517	0.260011	0.398523	0.813878	0.858179	1.54676	1.50884	0.366186	0.451005	0.586054	-0.147004	-0.109212	-0.0162507	0.0510754	0.221391	0.366259	0.168169	0.381288	0.0369753	0.0249438	0.238816	-0.00266584	-0.123189	-0.0689538	0.0690927	0.0977631	0.207052	0.0729134	0.146414	0.290151	0.246026	0.256099	-1.18544	-1.04071	0.229548	0.270226	-0.0698815	0.581297	0.419191	0.169747	0.0257302	0.255342	0.250524	0.199206	-0.0675903	-0.0759275	-0.00899956	-0.188717	-0.235261	-0.129937	0.12277	0.231821	0.230664	0.122267	0.204599	0.141234	-0.497933	-0.538632	-0.341936	-0.228692	-1.29978	-1.33614	-1.47909	-1.5117	-0.40381	-0.534794	-1.17505	-1.10097	-0.874108	-1.01618	-0.793913	-0.760053	-0.39881	-0.342972	-0.424978	-2.33678	-2.32241	-1.43412	-1.42047	-1.44163	-1.47521	-1.91084	-1.83942	-0.394489	-0.462056	-1.07978	-1.01063	-1.22239	-1.31493	-1.28725	-1.25368	-0.852498	-0.825195	-0.817288	-0.766941	-0.447098	-0.434068	0.121384	0.0399691	-1.0153	-1.10303	-0.405555	-0.36489	-0.867426	-0.880388	-0.120065	0.284963	-0.00642732	0.0802038	-0.0835375	0.00333362	0.858564	-0.11687	0.0519407	0.220897	0.615492	0.710335	-0.101541	0.133136	0.274511	0.201306	0.834179	-0.120057	0.231476	-0.11142	-0.420972	-0.583927	0.107717	-0.668423	-1.04784	-0.944002	-0.0624146	0.0480597	0.0143549	0.491401	1.142	1.09785	1.39906	0.743224	1.70072	0.810399	0.886403	1.16167	-0.0231674	-0.454144	0.477312	-0.4004	0.4004	-1.62643	-1.12557	-1.85046	-1.10592	-1.56643	-1.08086	-1.17902	-0.765914	-0.787647	-0.200504	0.323871	0.809376	1.70079	2.10738	0.626558	0.0893315	0.176798	0.080007	0.0298287	-0.242348	-0.589955	-0.630833	-0.658661	-0.411208	0.424296	0.32706	0.83607	0.937627	-0.811416	-0.507709	-0.94442	-1.40672	-1.24061	-1.79981	-0.979	-1.47245	0.566752	0.189778	0.751706	0.786906	0.955895	0.901513	0.68871	0.978205	-1.42998	-0.916758	-0.833005	-0.901339	-0.103562	-0.0976589	1.10102	1.2635	1.25576	0.940177	0.276108	0.847888	-0.152257	0.706958	-0.0547074	0.0743926	-0.0196852	0.092046	0.107923	0.212578	-0.213578	-0.136379	-0.11396	-0.13379	-0.19515	0.0488406	-0.0488406	0.475843	0.253036	1.24898	1.02209	0.936699	0.920034	0.84765	0.842006	0.498761	0.836854	0.867873	0.782343	-0.395045	-0.138864	0.525898	0.603813	0.922718	0.845034	-0.379659	-0.156512	0.0410995	-0.103125	0.688894	1.0407	0.649972	0.531695	0.674065	0.567532	0.972876	0.684953	0.767042	0.6772	1.32734	1.47686	1.57864	1.74403	1.78631	1.93102	2.29043	2.3589	0.0481083	-0.0481083	1.35275	1.40245	0.919169	0.518082	0.0320625	-0.0230719	-0.00899065	0.0172253	0.203196	0.280009	-0.526514	-0.0630879	-0.718829	0.882741	0.663647	0.211497	1.1597	1.02822	1.08115	-0.231469	-0.0946115	0.0871137	-0.110282	-0.332753	-0.280909	-0.890082	-0.589589	-0.502995	0.0822865	-0.111762	0.0294758	-0.623391	-1.1143	-1.24852	-0.820105	-1.00729	-0.47611	-0.898381	-0.942245	-0.475302	-0.534095	-0.761927	-0.735405	-1.37133	-1.51991	-1.22675	0.404588	0.372263	0.0480075	0.331299	-0.331299	0.469716	0.543784	-0.12343	1.1478	-0.222788	1.31816	-0.00644965	1.14113	0.328727	1.17846	0.478849	1.77567	0.908455	1.92852	-0.457434	-0.346742	0.0378278	-0.437305	0.644884	1.08862	0.549435	1.00253	0.665175	1.06394	0.690186	1.0804	1.14506	1.51704	1.63956	1.89704	1.78593	1.96619	1.39108	1.72649	1.37855	1.40832	-0.908876	-1.01074	0.379622	0.280342	-0.151088	0.0740285	-0.266518	0.118243	-0.129156	0.107688	0.0167792	-0.0696757	0.437816	0.284807	0.639516	0.743147	0.617801	0.961063	0.353947	0.374128	0.159005	-0.0795911	-0.513442	-0.575583	-0.302315	-0.0292249	0.663893	0.947894	0.697152	1.30557	0.564421	1.22985	0.929125	1.69341	1.33741	1.68343	1.63574	2.40003	1.78366	2.25162	1.47664	1.9289	1.50722	1.48709	-0.0237282	0.0237282	1.34643	0.863587	0.201013	0.852074	1.82901	1.63255	0.28074	0.845387	0.216782	0.20617	0.259317	0.306678	0.842489	1.2559	2.09975	2.33408	0.302998	0.271704	0.650942	-0.98559	-1.24882	-0.65985	-0.675458	-0.160061	0.387724	0.715387	1.21382	1.68553	-0.817745	-1.88818	-2.34374	-3.29546	-2.50937	-2.19708	-2.07827	-1.47848	-1.26542	-1.3717	-1.14831	-1.11836	-1.39869	-1.78272	0.452778	0.443462	-1.25981	-0.798747	0.35704	0.352019	0.457103	-0.452778	2.64244	-0.208265	-0.810258	0.265722	0.89846	0.86897	1.48305	0.535958	-0.435728	-0.274448	0.0641053	0.21777	1.8117	1.53483	1.35999	-0.133868	0.161098	-0.514429	-0.0958164	0.159414	0.290252	0.533773	0.0626651	0.982889	-0.238421	-1.22557	0.152101	-0.419482	-0.217953	0.412162	0.456004	-0.104284	-0.0658032	0.176483	0.171156	-0.211628	0.687309	0.684467	-0.497997	-0.608113	-0.490566	0.124343	-0.117423	0.936959	-1.46521	-0.0216966	-1.08294	-0.177223	0.132491	0.195021	-0.423094	-0.676056	0.0656421	0.421244	-0.79231	-1.02138	-0.306544	-0.77427	0.0899708	-7.2703	-7.2703	0.6295	-0.565697	-0.807527
SYNPCC7942_RS03325	0.233485	0.0506241	-0.284109	-0.189213	-0.539463	-0.036851	-0.69861	-0.841266	-0.919226	0.227897	-0.171497	-0.252061	-0.959659	-1.2731	-1.24521	0.15424	-0.204401	-0.416586	-1.31867	-1.73711	-1.40041	-0.691874	-0.51282	0.426158	0.41839	0.360146	0.277927	0.48856	0.412878	-0.00959922	0.519705	0.212229	0.624888	0.548772	0.617322	-1.5395	-1.47228	0.670604	0.707831	0.742368	0.7411	0.74736	0.664349	0.0127419	0.0528472	0.133628	0.117741	0.21178	-0.646824	-0.639417	0.143278	0.153527	-0.0631249	-0.123811	-0.241149	0.164148	-1.20511	-1.24585	0.493877	0.694101	0.643597	0.670827	0.57859	0.894168	0.560411	0.650864	0.606718	0.519307	0.521128	-1.23059	-1.12773	-0.201991	-0.00645821	-1.09632	-1.12519	0.147975	0.115836	0.203972	0.285341	0.361624	0.211494	-0.53615	-0.530049	0.116498	0.122748	0.184409	1.02454	1.20586	0.752972	0.693374	-0.0399441	0.0224126	1.07495	1.15556	-0.181133	-0.201695	-0.425023	-0.222284	0.162842	0.0691438	-0.157662	-0.0290307	-0.130803	-0.178355	-1.55699	-1.57744	-0.0992006	-0.0276958	-0.786925	-0.830928	-0.194318	-0.0579542	0.354675	0.338657	0.186548	-0.000218963	0.0152439	-0.0775716	0.0243396	0.12913	-0.131435	0.0023047	0.33026	0.30804	-0.0600348	0.158174	0.268748	-0.02142	-0.254521	0.492039	0.427682	0.401704	0.0385997	-0.0647933	0.13076	-0.0659665	0.211031	0.00741224	0.367995	0.873323	0.534066	0.431563	-0.0354675	-0.0396066	0.0750741	1.101	1.16527	1.45665	1.40175	1.19208	1.48452	0.556215	0.310742	0.859808	-0.110166	0.178217	-0.0680514	-0.0400801	0.0400801	-1.44811	-1.48176	-1.71547	-1.70427	-1.66726	-1.79235	-1.13461	-1.52313	-1.19238	-1.38796	-1.27205	-1.44567	-1.87668	-1.78752	-1.15341	-1.32261	-0.814992	-0.942582	-1.26907	-1.46295	-1.28266	-1.62935	-1.53354	-2.01655	-1.49559	-1.56894	-1.36314	-1.29249	-0.384488	-0.509057	-1.82403	-1.98389	-1.89047	-1.98667	-1.3625	-1.64791	-1.21597	-1.34849	-1.30741	-1.35907	-1.36397	-1.45538	-1.40388	-1.47947	-1.38536	-1.57703	-2.39793	-2.75061	-1.97225	-2.04401	-1.60379	-1.44763	-0.899211	-1.01219	-0.865033	-0.766693	-1.01016	-1.20051	0.0825041	-0.0405536	-0.0419505	-0.0243306	0.0616035	0.224337	0.201912	0.153471	0.148728	0.340106	0.253751	0.0414085	-0.0414085	-0.466134	0.235315	0.509237	0.764435	0.611903	0.675423	0.183414	0.507881	0.631836	0.191535	-1.22931	1.02682	-0.20582	-0.28019	-1.63678	-1.59428	-0.566523	-0.49486	-1.57127	-1.40266	0.272682	0.083736	-1.04416	-0.929372	-0.671761	-0.641133	-0.605982	-0.511155	0.180716	0.540473	-0.0643676	0.279699	-0.0385077	-0.229852	0.26598	-0.299437	0.0580326	0.383917	0.854856	0.617195	0.0273348	-0.0273348	-0.535288	-0.227999	0.686975	0.905712	-0.346286	0.0252696	0.321016	0.345625	0.408623	0.0989494	-0.221525	-0.365489	-0.352243	1.44876	0.72626	-0.0109885	0.0862565	0.094981	0.166474	1.15034	1.25493	1.37045	0.703012	0.872939	0.887159	-0.736645	-0.529063	-0.438522	-0.0298611	-0.0950693	0.12493	0.314421	0.740292	0.630705	0.823834	0.788675	0.502126	-0.611459	-0.250021	-0.202265	-0.0108109	-0.140185	-0.121145	-1.37318	-1.06166	-0.923657	0.316781	0.277026	0.328771	-0.000956876	0.000956876	0.556963	0.474698	0.0693795	0.30846	-0.00970313	-0.416061	-0.518852	-0.94509	-0.29133	-1.24568	0.24572	-0.780924	0.409356	-0.600896	-0.163361	-0.258503	-0.050453	0.36502	0.81074	0.327272	0.341885	-0.249106	-0.206258	-0.489275	-0.063142	0.0603744	0.314594	0.51479	0.393328	0.561174	0.127948	0.422466	-0.306971	0.138891	-0.617775	-0.171386	0.0549415	0.0868954	0.482119	0.340541	0.357304	-0.0904237	-0.123965	-0.37074	-0.489521	-0.857535	-0.484648	-0.589333	-0.197054	0.340168	0.0616631	0.5179	0.026983	0.302359	-0.661383	-0.710687	-1.07996	-1.4468	-0.0906433	0.0577692	0.475269	0.633208	-0.198572	-0.490559	-1.92054	-2.11388	-2.01783	-2.24577	-1.56334	-1.52323	-1.04959	-1.18213	-0.993584	-1.17451	-1.13587	-1.46354	-1.25995	-1.64025	-1.5094	-1.80442	-0.02393	0.02393	0.323177	0.104432	-0.154476	0.374243	0.491107	0.462828	0.253844	-0.166327	-0.127012	-0.109036	0.123375	0.0395159	0.234609	0.841592	0.156528	0.266895	-0.264398	-0.321963	-0.205353	-1.48189	-3.66606	-3.79764	-2.88733	-2.44107	-2.33462	-2.38807	-1.95548	-2.16592	-0.321971	-0.92798	-2.13679	-2.09901	-3.56504	-5.8512	-5.23515	-4.07862	-3.82151	-4.65429	-5.13631	-0.699273	0.0895207	-0.657733	0.0324972	3.27463	2.31969	2.3419	2.74648	2.56246	2.27212	-0.0324972	3.94074	2.12486	2.45217	2.58207	2.36977	2.6546	0.372147	2.43464	2.18759	2.46077	2.29826	2.19919	3.00912	2.93469	0.464127	2.51023	2.5726	2.18101	2.45439	2.27584	2.19551	2.16701	1.15008	3.41347	2.26255	2.25497	2.80786	2.91971	2.59676	0.966868	3.23909	2.1048	2.10529	2.66114	2.6419	2.73351	1.58824	2.8459	2.11687	1.96049	2.72961	2.75124	2.66895	1.45382	3.16346	2.00364	2.06537	2.74553	2.86141	2.71659	2.57781	2.06619	2.26432	2.22534	2.00845	2.01816	2.55408	2.01084	2.20026	1.47465	1.33555	2.35248	2.04879	2.10107
SYNPCC7942_RS03330	-0.117148	0.108288	0.00885969	1.25097	0.605378	0.585868	0.221301	-0.178185	0.069089	1.42033	1.45694	1.80495	1.38672	1.55512	2.03722	1.49465	1.54584	1.40818	1.56494	1.85105	1.8629	-1.18739	-1.18428	0.901508	0.824234	0.645932	1.52919	1.236	1.21763	0.347697	1.33595	1.49136	-0.0356196	-0.0228376	0.0230353	-2.06992	-2.32763	0.0312613	-0.0126667	0.0324542	-0.0429742	-0.0313366	0.0071238	-3.19001	-3.20254	0.735586	0.121314	0.51294	-0.59263	-0.666441	-0.281746	-0.318039	-0.784877	-0.657744	-0.161974	-0.521478	-1.42607	-1.50357	0.205725	0.124638	0.1552	0.120861	0.0357892	0.239624	-0.104067	-0.0342922	0.00863208	-3.01665	-2.99169	-2.50151	-2.43196	-2.44532	-2.54921	-0.983959	-0.947129	-2.79276	-2.87491	-2.73583	-2.59729	-2.89116	-2.67227	-1.82601	-1.85793	-1.99601	-1.95673	-2.04497	-3.18893	-2.92943	-2.15931	-2.19174	-2.44984	-2.12661	-2.75243	-2.68451	-2.65386	-2.7047	-2.07253	-1.72848	-2.64224	-2.40135	-1.60739	-1.41421	-2.45456	-2.28382	-0.901552	-1.23999	-2.79769	-2.93934	-1.83936	-1.88368	-3.04125	-3.25135	-1.75762	-1.82464	-1.73144	-1.51728	-0.0532507	-0.705924	-0.256164	-0.0157497	0.0211691	-0.00541935	0.0570912	0.257106	-0.187874	-0.17222	-0.0634804	0.0494499	0.121013	-0.357607	-0.146975	0.0289072	-0.375346	-0.0997382	0.0759189	0.0238193	0.0315592	-0.0322726	0.371917	-1.67846	-2.03905	-2.00481	-0.00965368	0.0528047	-0.043151	-0.532669	-0.435194	-0.240082	-0.0681695	-0.61553	0.379745	-0.082025	0.382248	0.924185	0.0465713	-0.629824	0.583253	-0.32907	0.32907	-1.65543	-2.01187	-1.28336	-1.78787	-0.859674	-1.16369	-0.247021	-1.11951	-1.19721	-1.18545	-0.33154	-1.33186	-1.00611	-1.05233	-1.83732	-1.32011	-0.550048	-0.764731	-1.99751	-1.74239	-0.925228	-1.76555	-1.22639	-1.59317	-0.26074	-1.72031	-0.148924	-1.52772	0.117152	-0.489148	-2.36481	-2.53454	-1.24412	-1.78346	-0.617356	-1.67075	-1.12857	-1.47911	-1.18307	-1.64261	-1.29128	-1.82096	-1.39893	-1.62915	-1.05498	-1.06439	-0.820367	-1.5235	-1.1534	-0.80999	-0.873208	-0.886944	-0.312964	-0.0597563	-0.32634	-0.525284	-2.10926	-1.17238	-0.081465	0.0906846	-0.00921962	0.618981	0.246925	0.650639	-0.159917	-0.247554	-0.24913	1.27812	1.54274	0.0172453	-0.0172453	0.102719	0.840215	1.19006	1.58612	1.22192	1.38944	0.77215	1.37411	1.42488	1.03401	0.30769	1.30628	-0.227871	-0.468653	-0.419108	-1.0295	-0.0941635	-0.14677	-1.06157	-1.13405	0.381342	0.0988941	-0.234674	-0.105904	-0.0710018	-0.608633	0.140203	-0.148669	0.488245	0.622051	-0.198739	0.588093	0.406904	-0.0471444	1.09932	0.744636	1.40146	1.50164	2.26264	2.17512	-0.1408	0.1408	0.850666	0.715556	1.07419	1.18965	-0.106655	0.130985	-0.0243299	1.79545	2.13819	2.43413	-0.159965	-0.660237	-0.315423	2.76379	2.33158	2.48247	1.06075	1.28062	1.20118	0.747071	0.985364	0.785603	0.378707	0.321874	0.795987	-1.11777	-1.26967	-0.879996	0.0655184	0.00015792	-0.0656763	0.80512	1.21769	1.1398	0.88036	0.973926	0.583162	-1.04132	-0.267675	-0.771742	0.140264	-0.497485	-0.0126048	-1.47258	-1.53249	-0.985589	0.769269	0.98269	0.21248	0.695074	-0.695074	-0.669598	-0.354	0.612924	0.453546	0.00168286	-0.101621	-0.0114561	-0.367148	-0.609796	-0.0365066	0.063245	-0.613096	0.285422	0.297317	0.803502	0.643748	0.486364	0.228404	0.241253	0.132576	-0.426469	-0.885826	-0.36977	-0.455575	-0.616194	-1.05296	-0.603732	-0.185876	-0.0123439	-0.281527	-0.0970698	0.113275	-0.755029	0.193282	-0.308919	0.116628	0.0671091	-0.380261	-0.262584	-0.202892	0.549133	0.554849	-0.104645	0.0848705	-0.0279925	-0.357976	-0.446206	-0.356107	0.107415	0.193044	0.351612	0.547783	0.271163	0.306451	0.27428	0.0477757	-0.0766241	-0.40191	-0.173785	-0.156431	-0.00563142	0.533763	0.575845	0.826686	-1.31342	-0.603844	-1.15964	-0.777259	-0.856164	-0.372953	-0.589149	-0.488268	-0.704687	-0.41572	-0.628727	-0.520429	-0.574836	0.0811416	-0.744589	0.0401153	0.040279	-0.040279	0.306528	-5.51795e-05	-0.284013	-0.304786	-0.322595	-0.222234	-0.322908	0.0380437	0.0206815	0.310871	1.23152	0.0310397	1.31498	0.86424	0.55077	0.16039	-0.523068	-0.511498	-0.722687	-2.89436	-2.53756	-4.39754	-3.25664	-3.10882	-2.50529	-3.86878	-1.87247	-2.14948	-0.0909934	-2.56023	-2.72234	-3.28287	-3.77186	-4.66063	-5.8591	-3.62071	-3.38494	-7.2158	-7.2158	-1.0437	-0.917584	-2.2284	2.38803	3.50335	2.58422	3.2563	3.88031	2.84097	3.17756	-2.38803	-2.38803	2.14969	2.6744	3.08511	3.24265	1.60722	2.32386	3.11252	2.58042	2.51263	2.77958	2.84496	-2.38803	-2.38803	1.97658	3.68933	3.20286	2.72927	2.49581	2.53901	2.44795	2.82214	2.34393	3.05399	3.10275	1.56878	3.6235	2.946	1.92443	2.44019	3.11854	2.66095	3.00726	2.85901	3.02633	2.64222	-2.38803	-2.38803	2.17819	2.61746	2.18537	2.51668	2.67314	2.58365	-2.38803	2.32009	3.09236	3.26006	3.43117	1.89039	2.72163	2.35369	1.94221	1.30922	2.03573	2.5052	2.90841	2.42954	2.08154	-2.38803	-2.38803	1.86875	1.62867	2.36588
SYNPCC7942_RS03335	0.332291	-0.291906	-0.0403844	1.30107	0.88905	1.07953	0.421875	-0.200451	-0.0328524	0.900678	0.872113	1.22232	1.02692	0.582159	0.591408	1.48153	1.15494	1.07005	0.759434	0.693729	0.858531	-0.777694	-0.852744	0.560687	0.626442	0.443309	0.72898	0.582509	0.406094	0.00110704	0.529167	0.733318	0.544304	0.65202	0.498794	-0.688048	-0.638492	0.597146	0.562297	0.547727	0.474852	0.344769	0.313452	-1.64494	-1.40257	0.438356	0.333152	0.444172	-1.84197	-1.93419	0.121047	0.137704	0.0342463	-0.30539	-0.0936592	-0.41336	-0.126424	0.051891	0.738886	0.632324	0.481847	0.438294	0.543949	0.100163	0.447315	0.429824	0.485876	-1.24421	-1.31551	-2.53769	-2.54269	-1.74108	-1.69876	-1.62304	-1.70052	-1.31488	-1.38725	-1.55558	-1.45431	-1.60954	-1.51426	-0.84481	-0.809062	-0.598212	-0.709256	-0.590858	-1.63327	-1.808	-1.02978	-0.891017	-1.91342	-1.74896	-1.55626	-1.58168	-1.05751	-1.11644	-0.705378	-0.394799	-1.41295	-1.38514	-2.69394	-2.77717	-2.18981	-1.95676	-0.157466	-0.462927	-1.48531	-1.51156	-1.60005	-1.58222	-1.72254	-1.74859	-1.3087	-1.22657	-0.957973	-0.900563	-0.0880458	0.108717	-0.0216914	0.201228	-0.198825	-0.00240307	0.120015	0.036569	-0.0066813	-0.0161357	-0.106446	0.0799524	0.210828	-0.122271	0.186089	-0.0925721	0.234529	-0.262292	0.101292	0.161001	-0.100451	-0.0603657	0.14089	-0.783205	-1.26546	-1.23962	-0.165474	-0.13357	0.299044	1.28162	1.2096	0.889001	0.797926	0.69971	0.883627	0.283607	0.0546361	0.610709	-0.025819	0.0911078	-0.0652888	-0.236364	0.236364	-1.94949	-2.11754	-1.93524	-2.09952	-1.92436	-1.86239	-1.70547	-1.8157	-1.60026	-1.84873	-1.44235	-1.68589	-1.09353	-0.970464	-1.86707	-1.66378	-1.92834	-1.69386	-2.20374	-2.04561	-2.08263	-1.9734	-2.16984	-2.29581	-2.19489	-1.67668	-1.49444	-1.4066	-0.733808	-0.461231	-2.11234	-1.82161	-1.60894	-1.91775	-1.33288	-2.00771	-1.5788	-1.40111	-1.97277	-1.57077	-1.39163	-1.56747	-1.84189	-1.42711	-1.76888	-1.87872	-1.65506	-1.76603	-1.51383	-1.6093	-1.09056	-1.26203	-0.927838	-0.582488	-1.46192	-1.30631	-1.42161	-1.55018	0.0615627	-0.00243587	-0.0591269	-0.509614	-0.683947	-0.835364	0.0023861	-0.162452	-0.0574209	1.68817	1.60698	-0.0406108	0.0406108	0.900668	0.841761	0.57561	0.684427	0.533697	0.775441	0.786039	0.585446	0.750948	0.60745	0.094032	0.433371	0.149509	0.155821	0.0246641	0.0587835	0.118997	0.198817	-0.802983	-0.572289	0.268555	0.361567	0.922041	0.80717	0.818619	0.899613	0.622312	0.618601	1.13437	0.913156	0.785587	0.723173	0.69479	1.01063	0.969542	0.999488	1.15217	1.50549	1.07528	1.12231	-0.0234668	0.0234668	0.252713	0.687565	0.537316	0.48994	-0.303894	-0.163743	0.467637	0.935354	0.738293	1.09556	-0.463024	-0.481015	-0.434325	0.0816902	0.282035	0.243033	1.13826	1.0363	1.11209	-0.331358	-0.170538	0.233996	-0.0734288	-0.0695358	0.285756	-0.429188	-1.07112	-0.641855	0.0856655	-0.207796	0.122131	-0.815524	-0.715603	-0.481406	-0.609157	-0.560533	-0.559537	-1.12071	-0.695175	-0.355047	-0.863255	-0.78636	-0.887851	0.0213165	-0.139295	-0.0200707	0.381409	0.667729	-0.762433	0.589354	-0.589354	-0.536035	-0.197772	0.374992	0.346173	0.67371	0.594381	0.52232	0.0152476	0.180703	0.0504347	0.660741	0.621843	1.05439	0.92796	0.196223	0.396441	0.615583	0.159037	0.327129	0.00846778	0.601104	0.857273	0.126913	0.584732	0.180278	0.632252	0.73197	0.719711	1.24638	1.15822	1.31743	0.973031	0.816405	0.715299	0.498487	0.5551	0.188355	0.122794	0.196195	0.0074344	0.582432	0.482755	0.653652	1.05274	0.477393	0.570215	0.200465	0.65109	0.769734	0.977885	1.12071	1.39123	1.53448	1.63551	1.5069	1.41523	1.76581	1.27782	-0.10024	-0.482924	0.0188941	-0.0238584	0.42691	0.519752	1.70861	1.14286	0.890394	0.907679	0.475122	0.916976	0.742452	1.35671	1.08728	1.27284	1.09462	1.56248	0.461245	1.07909	0.438157	0.623181	0.0295631	-0.0295631	0.516262	0.571231	0.577019	0.669733	0.669818	0.662608	0.300282	0.704983	-0.225593	0.76719	0.224866	0.295307	0.89245	0.511938	0.806508	1.09143	0.363257	0.137925	0.660256	-1.33753	-1.27075	-1.31026	-0.61573	0.12256	0.237703	0.313431	0.372815	0.362375	-0.510744	-2.09973	-1.51719	-2.03586	-1.41199	-1.74419	-1.54152	-1.25264	-0.184139	-0.407989	-1.1315	-0.85308	-0.640519	-1.52484	0.898248	1.70884	1.64388	2.18269	2.02889	1.65036	1.46244	-0.898248	-1.70151	1.78795	1.96928	1.53895	1.35516	1.17724	2.68712	2.02352	1.394	1.50663	1.62993	1.73929	1.66122	2.93259	2.58369	1.37792	1.67657	1.21311	1.51219	1.7409	1.76947	1.93126	1.27023	0.86822	1.42476	2.01681	2.23355	1.80024	1.89598	0.662882	1.3795	1.61805	1.74914	1.84235	2.29339	1.8372	0.609151	-0.48	1.27788	1.75173	1.86127	1.81039	1.63405	0.803238	-3.46689	1.46658	0.971176	1.41728	1.5298	1.49541	1.44983	1.2276	1.53284	0.524031	1.58151	1.10774	1.40313	1.27965	1.21592	-3.46689	-3.46689	0.79497	1.36281	1.115
SYNPCC7942_RS03340	0.268354	-0.189787	-0.0785672	0.225613	-0.133647	0.14661	0.0695949	-0.17355	-0.288352	0.285979	0.0796401	0.316712	0.0536276	-0.540025	-0.475089	0.257255	0.103881	0.217175	-0.334551	-0.563277	-0.331276	-0.422444	-0.286148	0.273171	0.409062	0.0263595	0.216636	0.246068	-0.0158883	-0.322902	0.44837	0.443924	0.835441	0.930054	0.842995	2.52584	2.38399	0.740801	0.690606	0.770106	0.583692	0.363122	0.521146	0.563621	0.521149	0.0809757	0.0747018	0.323464	-0.956086	-0.943539	0.0386903	-0.0406533	-0.23459	-0.386121	-0.240198	-0.259614	-0.748667	-0.608476	0.597867	0.690205	0.768939	0.535069	0.694949	0.220772	0.470872	0.427514	0.457157	0.779245	0.749644	0.23903	0.193936	0.763499	0.72862	-0.892556	-0.88019	0.526674	0.661041	0.672792	0.723729	0.59698	0.744053	1.02512	1.06345	1.19662	1.03082	1.07261	0.835843	0.714799	1.58287	1.65214	-0.181902	-0.243811	1.2299	1.14611	0.558674	0.643306	0.741713	0.804117	0.275418	0.428281	-0.323816	-0.300465	0.696373	0.75966	1.68285	1.50325	0.957909	0.986148	0.330276	0.429947	0.342067	0.244548	1.61457	1.73438	0.510684	0.472631	0.0164586	-0.154515	0.0117545	0.0503511	-0.112487	0.0621358	0.311321	0.473156	0.350478	0.320102	0.0644786	0.221012	0.028529	0.312517	0.457494	0.337541	0.161102	0.0655836	-0.0935796	0.027996	0.0506518	-0.0408326	-0.12472	-0.404353	-0.946712	-0.745563	-0.100701	0.0617185	0.0389821	0.723905	1.1217	1.43855	0.980536	0.43487	0.626819	0.083235	-0.536613	-0.192099	0.0200905	-0.383779	0.363688	-0.119736	0.119736	-1.10491	-1.26687	-0.967126	-1.27036	-1.1204	-1.43014	-1.25374	-1.37531	-0.98205	-1.43273	-1.40791	-1.15589	-1.50308	-1.12448	-1.05193	-1.45376	-0.948315	-1.01406	-0.830236	-1.24948	-1.08541	-1.32086	-1.67741	-1.58431	-1.01705	-1.3573	-1.10788	-1.26239	-0.829794	-0.540817	-1.36259	-1.52719	-1.58837	-1.8396	-1.53748	-1.92735	-1.31114	-1.39899	-1.01926	-1.30244	-0.9646	-1.33144	-1.14201	-1.21617	-1.05994	-1.45444	-2.16568	-1.78188	-1.69842	-1.8373	-0.95412	-1.05206	-0.592906	-0.763601	-0.703593	-0.891274	-1.11131	-1.09425	0.0331006	-0.0415801	0.00847955	-0.293712	-0.36687	-0.0518627	0.137685	-0.045501	-0.0273378	0.732601	0.493986	-0.0802304	0.0802304	0.359043	0.386318	0.502726	0.593413	0.496907	0.555528	0.361	0.372622	0.268873	0.100304	-0.00221648	0.237213	-0.300278	0.00156189	-0.232681	-0.279466	-0.309715	-0.176183	-0.418292	-0.629831	0.0761495	-0.12617	0.179481	-0.147447	-0.278057	0.0844865	-0.0352874	0.18465	-0.0215464	-0.00885516	0.197481	0.151078	0.837682	0.916561	0.878913	0.882249	0.919819	0.942551	1.27352	1.30555	0.0582914	-0.0582914	0.195788	0.421503	0.107359	0.205424	-0.239286	0.0591723	0.180114	1.3422	1.44054	1.61513	-0.885736	-0.381841	-0.719064	1.16882	0.687327	0.999934	0.0367554	-0.158384	-0.0293685	-0.157146	0.140831	-0.418591	0.154726	-0.0959263	-0.0295439	-0.326519	-0.305455	-0.188257	0.128455	-0.201314	0.0728592	-0.101854	-0.187653	-0.264224	-0.170986	-0.250567	-0.139656	-0.898579	-0.652605	-0.554307	-0.223551	-0.203981	-0.00146458	-0.354055	-0.295204	-0.537333	0.131429	0.300817	-0.018373	0.308221	-0.308221	-0.17421	-0.0257032	0.258943	0.271175	0.120944	-0.41842	0.043219	-0.32737	0.285912	-0.216162	0.165322	0.559235	0.502988	0.794982	0.13742	0.392671	0.518833	0.475227	0.528984	0.189936	0.446744	-0.0453783	0.0545765	-0.214686	0.111459	-0.00103251	0.151817	-0.0329035	0.229872	0.218635	0.00253123	0.00596397	-0.358912	-0.109986	-0.801215	-0.24712	-0.176764	-0.442033	-0.391446	-0.554904	0.335704	-0.110535	0.488997	0.199792	0.564545	0.220628	0.470126	0.505321	0.688497	0.527026	0.889386	0.739163	0.79033	0.715779	0.999046	0.687113	1.11942	0.337741	-0.0901969	-0.165049	-0.252548	-0.132003	-0.471092	-0.53601	-0.504092	-1.00946	-1.20928	-1.42829	-1.01763	-1.28637	-1.18321	-1.05961	-0.970726	-1.17048	-1.16049	-1.00699	-1.05189	-1.33229	-1.15624	-1.00206	-0.000144419	0.000144419	0.349426	0.152377	0.046703	-0.1434	0.0538177	-0.18572	-0.0410219	-0.0223123	0.00254231	-0.138921	0.169465	0.456004	-0.118311	0.314807	0.14983	0.0730054	-0.711302	-0.0428227	-0.435206	-1.32306	-1.77644	-2.00928	-2.2345	-1.777	-2.12732	-2.2014	-2.207	-1.2224	-0.038891	-0.702602	-1.18074	-1.40151	-1.54333	-1.98328	-3.00464	-1.98791	-2.45191	-3.5209	-1.84105	-0.492567	0.247441	-0.748381	0.516793	3.75245	2.72274	2.16171	1.77547	2.66631	2.55753	-0.516793	-3.10343	1.928	2.24112	2.39104	2.30758	1.72505	2.39298	3.03185	2.43241	2.43723	2.58646	2.87079	2.39919	4.15791	2.38109	1.50908	1.70648	2.28118	2.56983	2.75451	2.79861	2.79954	1.50841	3.19839	2.61739	2.25293	3.36192	2.96548	2.66841	2.17079	3.56429	3.06396	3.2471	2.86415	2.93672	2.62936	2.83663	3.12227	2.52735	2.89171	2.90824	3.16396	2.4445	2.70234	4.66398	2.27561	2.41458	2.7302	2.69423	2.99484	3.05553	2.53992	2.41842	2.68201	2.35602	1.85984	3.15613	2.52582	2.35072	-3.10343	-3.10343	2.76008	2.40633	2.11125
SYNPCC7942_RS03345	0.225736	0.0607146	-0.286451	-0.0761566	0.0635363	0.00617028	-0.0871982	-0.0468336	-0.510478	0.547953	0.627847	0.423888	0.0603814	-0.304128	-0.337287	0.166163	0.36299	0.0842933	-0.410024	-0.256629	-0.420678	-0.159899	-0.132965	0.0988359	0.143705	0.0503234	0.0818063	0.157939	0.163389	-0.220923	0.27581	0.0904081	0.211372	0.214341	0.269256	1.34715	1.40127	0.19522	0.19733	0.232162	0.214215	0.255731	0.239519	0.0124425	0.0372394	-0.0303914	-0.0394708	-0.064412	-0.152441	-0.28292	-0.134368	0.00788458	-0.162606	-0.240559	-0.402708	0.0228026	-0.21676	-0.367843	0.0495073	0.261563	0.231833	0.203532	0.106784	0.537393	0.0258098	0.182464	0.0585249	0.341262	0.334795	-0.132138	0.0801442	-0.166739	-0.151559	-0.159481	-0.153202	0.0994169	0.0590697	0.198053	0.190818	0.361461	0.119775	0.267777	0.248687	0.438922	0.779136	0.631355	0.340444	0.418512	0.593401	0.466439	-0.144635	-0.0863209	0.510433	0.52938	0.0735555	0.120498	0.376508	0.272351	0.0443578	-0.177844	-0.391654	-0.309236	0.188628	0.0268319	0.694369	0.666106	0.10595	0.138877	0.23496	0.232233	-0.134644	-0.105893	0.568501	0.527947	0.200853	0.204599	0.2294	-0.21401	0.0651272	-0.0634538	0.038016	0.0254377	0.308638	0.545343	0.295301	0.396152	0.119133	0.433518	0.131849	0.442054	0.213985	0.334808	0.0896181	0.143676	0.0241975	-0.167873	0.206532	-0.0390664	0.0482968	-0.213164	-0.144567	-0.452471	-0.0825752	0.107477	-0.0249014	0.46165	0.723136	1.00484	0.733053	0.985599	0.555216	0.0113537	-0.331458	0.275402	0.0527968	-0.0164346	-0.0363622	-0.0598203	0.0598203	-0.45676	-1.00611	-0.191903	-0.896046	-0.423914	-0.995014	-0.240754	-0.840986	-0.18821	-0.819991	-0.523633	-0.820584	-0.765989	-0.985095	-0.387567	-1.3165	-0.160637	-0.866337	-0.0997784	-1.19726	-0.570816	-1.14296	-0.975649	-1.39764	-0.611126	-1.23071	-0.569554	-0.954061	-0.702193	-0.612102	-0.666605	-1.2351	-1.31218	-1.36935	-0.787162	-1.33393	-0.438274	-1.16658	-0.602128	-1.09544	-0.526758	-1.12137	-0.45706	-0.994707	-0.309892	-0.906425	-0.723853	-1.1356	-0.855476	-1.28205	-0.596018	-1.01792	0.244241	-0.583443	-0.265223	-0.69798	-0.45542	-0.821214	-0.113398	-0.0262984	0.139696	-0.0328025	0.0303001	0.100727	-0.0582075	-0.112667	-0.0369001	-0.0917153	-0.386834	0.0164071	-0.0164071	0.0570664	0.0175853	0.675543	0.704918	0.575266	0.451713	0.49844	0.449309	0.283538	0.470497	0.100064	-0.0291287	-0.353518	-0.283483	-0.141136	-0.0485399	0.143058	0.165629	-0.500696	-0.548124	0.053472	-0.136967	0.000334857	0.195542	-0.274608	-0.105227	0.0299537	0.0446024	-0.331416	-0.0855468	0.0709912	0.0816793	0.604477	0.442098	0.770465	0.669052	0.974521	0.605087	1.35209	1.38139	0.0646475	-0.0646475	0.0828874	0.28505	-0.449033	0.0465	-0.002959	0.083757	-0.080798	0.659102	0.756409	1.01869	-0.136702	-0.229073	-0.221024	1.30849	1.13908	0.342352	0.0251267	-0.0713906	-0.0351974	-0.673669	-0.576834	-0.359834	-0.663485	-0.659455	-0.72061	-0.537117	-0.440068	-0.505039	-0.0509166	0.035475	0.0154416	-0.630246	-0.458496	-0.682786	-0.541974	-0.562954	-0.5842	-0.585028	-0.743311	-0.702985	-0.197811	-0.39387	-0.440581	-0.227744	-0.207871	-0.219164	0.320837	0.19037	0.359278	0.0759678	-0.0759678	0.256801	0.208032	0.33185	-0.0212237	0.445638	-0.1549	0.266043	-0.0195909	0.29112	0.595441	0.22144	0.449735	0.126355	0.515498	0.266059	0.431492	0.574032	0.983203	0.554338	-0.0347019	0.577931	-0.0280567	0.582364	0.00350484	0.396298	0.208771	0.175234	0.0256206	0.0271043	-0.0262625	-0.0861956	0.0372354	-0.458427	0.012614	-0.54251	-0.0997833	-0.212044	-0.301133	-0.243657	-0.247179	0.51889	0.326439	0.738605	0.42913	0.768833	0.593594	0.624795	0.72673	0.523368	0.873113	0.447128	0.608984	0.42835	0.702632	0.661267	0.468116	0.618605	0.124773	-0.017793	0.368494	-0.111179	-0.217182	-0.681754	-0.607776	-0.639871	-0.63159	-0.950935	-0.865713	-0.857447	-0.824187	-0.967937	-0.693889	-0.931376	-0.841849	-0.873997	-0.957462	-0.797554	-0.845459	-0.835356	-0.881076	-0.0993843	0.0993843	0.335116	0.152696	-0.00731378	-0.0689151	0.118075	-0.0322645	0.114291	-0.0140563	-0.0126755	0.271955	0.178913	0.133952	0.00902188	0.309073	0.283496	0.271209	0.118381	0.273184	0.0336859	-1.2474	-1.60928	-2.06879	-1.99753	-1.9191	-1.75123	-1.15757	-0.780503	-0.931006	-0.443936	-1.04619	-1.18685	-1.25732	-1.05832	-1.24753	-2.26119	-1.74249	-1.93449	-2.03772	-2.60502	-0.398576	-0.18947	-0.912357	-0.365882	1.80852	1.01786	1.00307	1.42432	1.50938	1.55696	0.365882	-3.04128	1.49668	1.93231	1.44077	1.35314	1.28793	0.422911	1.43217	1.16065	1.44419	1.66566	1.43062	1.71647	1.17871	0.623537	0.822585	0.276901	1.06951	1.43037	1.65571	1.46636	1.24534	-0.502234	1.71004	1.12176	1.32468	1.72663	1.64153	1.86426	1.72755	2.66891	2.10639	2.00919	1.84493	1.77841	1.83647	1.68858	2.64213	1.13612	1.14039	1.81268	2.09685	1.86019	1.68352	2.98803	1.86537	1.5808	1.63526	1.84831	2.03949	1.6836	1.01393	1.19084	1.71211	1.53561	1.31087	1.85528	1.31304	1.06342	2.51561	2.90602	1.45347	1.28657	1.51731
SYNPCC7942_RS03350	0.261529	0.239548	-0.501077	-0.703652	0.328166	-0.436504	-0.00513606	-0.586638	-0.621351	0.274896	0.430005	0.432078	0.0668295	-0.458445	-0.0311182	0.375005	0.598631	0.0692285	-0.729406	-0.158814	-0.907385	-0.195472	-0.14201	0.0960479	0.173315	0.0681186	0.145056	0.207424	0.0497619	-0.0846895	0.2876	0.285155	0.395107	0.322551	0.382423	1.71304	1.72484	0.297381	0.330869	0.404158	0.286089	0.187539	0.241783	0.14006	0.150837	-0.029795	-0.076858	0.0728811	0.0524867	0.0385734	-0.0243612	-0.085757	-0.154088	-0.187969	-0.119511	-0.0989811	-0.509061	-0.511068	0.193096	0.241849	0.328542	0.212616	0.235589	0.0977429	0.177046	0.20354	0.091982	0.424524	0.407125	-0.0414983	-0.0628872	-0.102466	-0.199458	-0.28189	-0.308824	0.146318	0.178733	0.2674	0.194544	0.190506	0.247449	-0.603756	-0.504841	-0.341488	-0.57394	-0.454574	0.41376	0.389084	0.609513	0.641925	-0.139177	-0.224527	0.533961	0.47158	0.338403	0.349431	0.0367672	0.109471	-0.0359127	-0.106681	-0.382226	-0.419142	-0.00791211	0.172709	0.0870088	0.0064008	0.256847	0.293746	0.129983	0.0981992	-0.130936	-0.0431092	0.577035	0.634962	0.293237	0.29421	0.310789	-0.278507	-0.000690413	-0.102719	0.0693816	0.0333371	0.581208	0.365948	0.311469	0.311355	0.41039	0.348593	0.42484	0.741999	0.363853	0.466806	0.142222	0.427322	-0.250554	-0.176768	-0.143139	-0.0753335	-0.229602	-0.744753	-0.902911	-1.01552	-0.19928	0.163878	0.0354028	0.663221	0.415336	1.37793	0.536136	0.940432	0.738462	-0.0277169	0.357571	0.749037	-0.317443	0.00617801	0.311265	0.0489853	-0.0489853	0.247266	-0.725091	0.182186	-0.725528	0.368672	-0.612154	-0.00576937	-0.67444	-0.0707592	-0.591801	-0.262608	-0.582188	-0.611163	-1.09058	-0.354814	-1.00064	-0.121521	-0.498184	-0.0233318	-0.802687	0.305354	-0.664072	-0.61709	-1.11964	-0.142428	-0.826631	-0.355154	-0.596854	-0.282394	-0.623003	-0.127254	-1.18736	-0.676733	-1.26949	-0.257107	-1.23831	-0.169557	-1.43393	0.0698339	-1.25592	-0.0986426	-1.05064	-0.309377	-1.1679	-0.531403	-0.557335	-0.604209	-1.45095	-0.555329	-1.34782	-0.657478	-1.16069	0.532167	-0.320547	0.113817	-0.492973	0.0349658	-0.588434	-0.0167243	-0.0997876	0.116512	0.0313988	0.0658036	0.0915394	-0.164199	-0.299529	-0.156846	0.197222	-0.403436	-0.0214274	0.0214274	0.216034	0.250878	0.492127	0.570426	0.583694	0.520194	0.4997	0.49455	0.516345	0.366689	0.0903448	0.043355	-0.173957	0.0388849	-0.193152	-0.248286	0.237511	0.212746	-0.183969	-0.246568	0.0625741	0.0458219	0.149737	0.023931	-0.174787	0.109156	0.135737	0.295933	-0.172759	-0.0423029	0.284725	0.323834	0.681722	0.708722	0.72899	0.767828	0.930233	0.569235	1.13214	1.13211	0.0419179	-0.0419179	0.301493	0.50357	-0.360074	-0.0926998	0.150657	0.0201384	-0.170796	1.60533	1.69974	1.94355	-0.645671	0.00699656	-0.527705	2.19776	1.85935	1.29562	0.041338	-0.134243	-0.0447212	-0.507679	-0.362361	-0.754742	-0.514334	-0.513218	-0.465826	-0.298555	-0.279907	-0.240117	-0.0171664	-0.0349188	0.0520852	-0.354148	-0.530287	-0.615831	-0.510677	-0.542059	-0.430168	-0.495688	-0.48616	-0.57942	-0.435114	-0.37492	-0.289193	-0.0492496	-0.0500707	-0.0185211	0.187751	0.0108235	0.356119	0.0350868	-0.0350868	0.287554	0.160948	0.182563	0.0229436	0.196156	0.0253439	-0.155573	-0.00692751	0.240185	0.856944	0.139761	0.130856	-0.108719	0.257678	0.642857	0.793048	0.672899	1.74045	0.328705	-0.871469	0.157013	-0.875434	-0.0149314	-0.584983	-0.100923	-0.278366	-0.191241	0.0154304	-0.35497	0.0939046	-0.408699	-0.388468	-0.72292	-0.602879	-1.05113	-0.567611	-0.578161	-0.471541	-0.390839	-0.482858	0.561164	0.560383	0.785485	0.780103	0.568299	0.870006	0.482307	1.08235	0.0734785	0.900096	0.137852	0.836036	0.142765	0.597795	-0.217168	-0.104013	-0.268924	-0.301177	-0.138435	0.389186	-0.553743	-0.507256	-1.92869	-0.613241	-1.97981	-0.834599	-2.30762	-1.56873	-2.19139	-1.19751	-2.0815	-1.17383	-1.66523	-1.09871	-1.64512	-1.06292	-1.61347	-1.06704	-1.80276	-1.36839	-0.21196	0.21196	0.205583	0.58571	-0.126951	-0.363043	-0.20282	-0.171815	-0.218807	0.0493794	0.124892	0.071429	-0.067614	0.250223	-0.0977826	0.328283	-0.415414	-0.152794	0.227596	-0.0557044	-0.243363	-1.3386	-2.16747	-2.42791	-2.75056	-2.48602	-2.07102	-1.91565	-1.28745	-0.978616	-0.696161	-1.20152	-1.41565	-1.24516	-1.4943	-2.02454	-2.96492	-2.13426	-2.05742	-2.50591	-2.90212	-0.376058	-0.311783	-0.865574	-0.441999	1.05502	0.399375	-0.273815	-0.00499389	0.61505	1.21972	0.441999	-1.29192	1.19876	0.820919	0.543873	1.18679	1.32329	0.320657	0.652516	0.346846	0.750894	1.08199	0.381411	-0.293304	0.800859	0.291338	1.31296	1.21521	0.421924	0.706748	1.12141	0.346315	0.287897	1.09904	1.46167	0.149927	0.86929	0.551954	1.04242	0.543174	1.46051	2.07894	1.37708	1.30918	0.818777	0.777718	1.18239	-1.55967	2.37549	0.415834	1.06053	0.981778	1.55029	0.513398	1.02579	0.584878	1.88473	0.368122	0.833321	0.812891	1.05766	0.821222	0.266328	-0.288205	1.07443	0.769977	0.271372	0.893241	0.249766	-0.183342	-6.68369	-6.68369	1.12096	0.624685	0.679878
SYNPCC7942_RS03355	0.075738	0.0500561	-0.125794	-0.495471	-0.662371	-0.627195	0.131931	0.0200736	-0.38705	-0.411277	-0.386748	-0.432831	0.251454	0.21082	-0.114466	-0.192342	-0.0244656	-0.384087	0.0259338	0.0751304	-0.305208	0.850768	0.665703	-0.458524	-0.451618	-0.606329	-0.792902	-0.689701	-1.07722	0.155557	-0.677752	-0.514695	-0.0526609	0.152223	-0.0306263	-1.8522	-2.08533	-0.235075	-0.184355	-0.17554	-0.439862	-0.536145	-0.316103	0.568366	0.512666	-0.340211	0.0119644	-0.0457402	-1.23521	-1.06069	0.139513	0.232793	0.366269	0.291474	0.36241	0.0526214	0.403083	0.52857	0.101092	0.0978748	-0.0812863	-0.225054	0.00305933	-0.946603	-0.15071	-0.263088	-0.357807	0.307566	0.347722	-0.200088	-0.532795	-0.9072	-1.03646	0.786349	0.790868	0.229912	0.454943	0.540137	0.473277	0.163957	0.57316	0.172748	0.271469	-0.367777	-1.1792	-0.749323	0.343459	0.248575	-0.340534	-0.273871	1.46837	1.93871	-0.219102	-0.252349	0.67436	0.625361	0.253446	0.608489	0.418945	0.774962	1.24716	1.10186	-0.0601111	0.366978	-2.06729	-2.04309	0.502364	0.448586	0.103639	0.155118	0.994326	0.889405	0.219385	0.337133	0.791362	1.004	0.190745	0.0561295	0.0671596	-0.0952495	-0.080711	0.17596	-0.473351	-0.0956226	0.0685634	0.465062	-0.187021	-0.313807	0.796244	1.27381	0.708601	1.13667	1.01049	-0.00698095	-0.0741585	0.0811394	-0.320848	0.0832673	-0.305115	0.930528	1.04409	0.623781	-0.0451596	0.137602	-0.0924427	0.448397	0.742344	0.835528	0.425104	0.46228	0.420576	-0.106568	-0.14173	-0.315079	0.135477	-0.3635	0.228023	0.142271	-0.142271	0.85231	1.28877	1.49158	1.72251	2.02537	1.78417	1.43926	1.73101	1.04638	1.65324	0.718891	1.46997	0.512906	0.854874	0.985706	1.45712	1.29042	1.7365	1.72072	1.69658	1.35162	1.67072	1.13961	1.5478	1.15375	1.30763	0.829856	1.1925	0.273614	0.277924	1.16675	1.08683	1.19125	1.40176	1.20184	1.57837	0.98719	1.40346	0.831384	1.35491	0.615014	1.08253	0.747099	1.12159	1.6661	1.54581	0.904644	1.25532	1.01578	1.02665	0.366591	1.0898	0.532791	1.04803	0.206038	0.837002	0.320315	0.859697	-0.264083	-0.00971344	0.273797	0.00620496	-0.0319165	0.115874	-0.271099	-0.604298	-0.568662	-1.06176	-1.49223	-0.10167	0.10167	0.351039	0.310242	0.578674	0.544546	0.663392	0.554212	0.625369	0.719728	0.758363	0.483099	0.873008	0.653398	0.731068	0.866389	0.812698	0.943004	1.19307	1.16962	0.4453	0.534191	0.250943	0.277151	-0.0951407	-0.625137	-0.400389	0.0241896	-0.047461	0.210545	0.0972845	0.159881	0.439283	0.377286	0.504355	0.689097	0.583782	0.664061	0.905727	0.492783	0.587408	0.489276	-0.0273838	0.0273838	0.799951	0.88003	0.514885	0.850278	0.146487	0.100632	-0.247119	1.88069	1.72005	1.72111	-0.514436	0.00145439	-0.21758	1.50273	1.71069	1.36818	-0.190307	-0.452146	-0.406387	-0.0681817	-0.00490196	-0.686524	0.0450146	0.17251	0.23702	0.475603	0.286247	0.307663	0.0625186	-0.00393064	-0.0585879	0.0941212	-0.0194977	-0.101568	0.0815818	0.129372	0.206176	0.340246	0.458013	0.206881	-0.00729635	0.46305	0.634569	0.955327	0.863927	0.936655	0.533038	0.391532	1.17243	-0.230032	0.230032	-0.155969	-0.313889	0.102245	-0.231316	0.374379	-0.204364	0.0714699	-0.372897	-0.488079	-1.10374	-1.0315	-1.39131	-1.48185	-1.77729	-0.0186262	-0.1646	-0.580133	-0.378892	-1.42778	-0.885002	-1.08656	-1.49897	-1.07214	-1.35313	-1.52155	-1.09669	-1.87505	-1.41184	-1.9833	-1.70654	-2.25447	-2.4326	-3.46824	-2.811	-3.5066	-3.16359	-0.451729	-0.405329	0.00405899	0.348753	-0.998558	-0.1757	-0.378378	0.464873	-0.282264	0.170606	-0.706817	0.143239	-1.21653	-0.50244	-1.81857	-1.43733	-2.25051	-1.87688	-2.74961	-3.09343	-3.15086	-3.58994	-0.111807	-0.399482	0.0339845	-0.212555	-0.417521	0.309152	0.254901	0.245784	-0.295184	-0.0819473	-0.994104	-0.859807	-1.60197	-1.40665	-1.87611	-2.24015	-2.0607	-2.92374	-1.91838	-2.60032	-2.01049	-2.36965	-0.0539505	0.0539505	0.20568	-0.0095626	0.051591	-0.226899	-0.585758	-0.311005	-0.235211	-0.0317941	-0.0984364	0.135315	-0.272474	-0.407017	-0.587824	-1.12712	-1.21788	-0.742535	-0.130858	0.0355172	0.0049984	1.04204	1.21347	0.555792	-0.50949	-1.23592	-1.51274	-1.42176	-0.930518	-0.533908	0.316036	0.567248	1.08063	1.39099	1.53927	1.13264	-0.474557	-1.47586	-1.95917	-2.60996	-3.20204	-1.1269	-0.597593	0.0283354	0.600489	1.22538	2.32044	2.26004	1.86868	2.03744	1.86447	-0.600489	-0.225936	2.43344	2.03849	2.1496	1.64556	1.61769	1.35816	2.00409	3.01773	2.98733	2.9677	2.80385	1.37292	1.20182	1.35844	1.59757	1.55906	3.00235	2.93941	3.0366	2.73573	2.64762	1.71688	1.46875	2.98709	2.94978	2.81597	2.91417	2.47862	0.662714	0.801348	2.67386	2.60115	2.3665	2.17342	2.59756	1.58423	1.77364	2.96753	2.92352	2.83897	3.10332	2.51934	1.34243	0.0558356	2.3825	1.70761	2.49871	2.37386	2.74558	3.19147	2.81244	2.38806	3.17205	2.66232	2.35859	3.1776	2.95979	2.32451	2.04866	2.28778	3.19286	2.69667	2.62761
SYNPCC7942_RS03360	0.0797411	0.0600661	-0.139807	-0.600112	-0.627124	-0.703974	0.0555103	-0.0302632	-0.395895	-0.441264	-0.536289	-0.482062	0.207696	0.192409	-0.111066	-0.228771	-0.0228343	-0.3901	-0.0828124	0.101286	-0.348877	0.837718	0.683456	-0.458191	-0.456536	-0.606448	-0.690776	-0.626299	-0.744092	0.318798	-0.549398	-0.544351	0.0129365	0.125055	0.0078031	-1.90286	-2.01297	-0.218785	-0.214375	-0.167251	-0.398691	-0.349653	-0.251547	-0.138628	-0.159424	-0.333755	0.0732627	-0.118529	-1.56572	-1.50966	0.0254947	0.192723	0.331627	0.260361	0.343476	0.171732	0.654443	0.787212	0.18956	0.291507	0.0738387	-0.115804	0.00105471	-0.372118	-0.112635	-0.13312	-0.230856	-0.069551	-0.0699592	-1.08348	-1.22494	-1.63774	-1.71878	0.432349	0.453635	-0.24025	-0.165828	-0.014592	-0.0653036	-0.148977	-0.0866366	0.483313	0.519432	-0.119526	-0.585098	-0.472302	0.22585	0.24699	-0.317023	-0.384306	0.993035	1.37563	-0.203899	-0.182114	0.0122903	-0.0351373	-0.297791	-0.0317719	-0.100133	0.0403262	-0.353314	-0.287183	-0.608481	-0.399665	-2.06894	-2.13688	-0.228214	-0.189555	-0.798947	-0.77871	-0.0703792	-0.0448142	-0.339798	-0.286252	0.0522019	0.184198	0.174189	0.0125535	-0.0192789	-0.184042	-0.00204145	0.186083	-0.54871	-0.299074	0.1089	-0.0518749	-0.37357	-0.421486	0.646475	0.0806799	-0.00930901	0.0271148	-0.0365533	0.0871882	-0.0465883	-0.0405999	-0.247143	0.0124863	-0.231352	0.537731	0.534625	0.312206	-0.0576356	0.0640788	-0.00644324	0.798154	0.900317	0.916861	0.499664	0.45577	0.460235	-0.306076	-0.186965	-0.489389	0.0693769	-0.459948	0.390571	0.140549	-0.140549	1.00165	1.50535	1.66719	1.90327	2.06177	1.9295	1.63278	1.84226	1.04099	1.80322	0.790027	1.59096	0.413699	0.966595	0.995902	1.58452	1.07692	1.61399	1.64727	1.56871	1.34482	1.68449	1.27229	1.66303	1.2749	1.52614	0.779584	1.29244	0.0434142	-0.0145107	1.36138	1.3206	1.24068	1.70702	1.31201	1.85154	1.16424	1.61514	0.950132	1.45532	0.568842	1.19763	0.807847	1.11744	1.78367	1.67823	0.977595	1.3649	1.21442	1.24108	0.528495	1.18786	0.427445	0.971168	0.141345	0.795417	0.262097	0.899125	-0.118483	-0.0526895	0.171173	0.266674	0.321939	0.296423	-0.175247	-0.274871	-0.28284	-0.89614	-1.34321	-0.096682	0.096682	0.0496612	-0.0484471	0.343109	0.296333	0.443117	0.202846	0.370062	0.388814	0.402772	0.344825	0.659761	0.207757	0.496664	0.469749	0.751929	0.815306	0.721073	0.748666	0.262809	0.275182	0.150675	0.102765	-0.250713	-0.279636	-0.423296	-0.152324	-0.198684	-0.0483075	-0.300675	-0.0952512	0.106749	0.0990589	0.2776	0.280276	0.390912	0.360167	0.640906	0.136216	0.196376	0.0870048	0.0209968	-0.0209968	0.493636	0.593134	0.0921436	0.617261	0.174822	0.163188	-0.33801	1.46194	1.50484	1.32705	-0.425778	0.0424664	-0.287751	1.12614	1.31395	1.39041	-0.253576	-0.391394	-0.430159	-0.169973	-0.243968	-0.351175	-0.109553	0.0456149	0.0428923	0.320112	0.207448	0.175509	0.00848536	0.0608389	-0.0693242	-0.0433241	-0.0598609	-0.146751	0.0450524	0.0783079	0.105627	0.39209	0.335485	0.122514	0.339147	0.473465	0.497164	0.760759	0.698677	0.69702	0.220587	0.124052	0.633456	-0.231744	0.231744	-0.302433	-0.419266	-0.557436	-0.366119	-0.119067	-0.310066	-0.444638	-0.248709	-1.07533	-0.833909	-1.42103	-1.28968	-1.78814	-1.8776	-0.308526	-0.254266	-1.0221	-0.567596	-1.8026	-1.33341	-1.51944	-1.39537	-1.57651	-1.69383	-1.76508	-1.49498	-2.04334	-1.97758	-2.24099	-2.20574	-2.57521	-2.79457	-3.5206	-2.97496	-3.47702	-3.02093	-0.636384	-0.564901	-0.223758	0.0309628	-1.4132	-0.806841	-1.01034	-0.280691	-0.746613	-0.407571	-0.987399	-0.411275	-1.33537	-0.925697	-1.71883	-1.62997	-2.08363	-2.01784	-2.35964	-2.53805	-2.61562	-2.91252	-0.488497	-0.635591	-0.390455	-0.730967	-0.898447	0.0659019	-0.145533	0.0814367	-0.60489	-0.287721	-1.21755	-1.13822	-1.93492	-1.73454	-2.04923	-2.41458	-2.34186	-3.12049	-2.0252	-2.86132	-2.17263	-2.6369	-0.0975579	0.0975579	0.348118	-0.0374755	0.0664595	-0.143963	-0.481916	-0.251387	-0.0977867	-0.0213825	-0.0231386	0.156751	-0.245408	-0.327117	-0.468002	-1.05086	-1.25452	-0.733683	0.00679191	0.0516265	0.105556	1.94501	2.13694	1.66277	0.350846	-0.280026	-0.793304	-0.717677	-0.172326	0.355004	0.743556	1.28943	1.95962	2.25911	2.29049	2.01512	0.4711	-0.516462	-1.24735	-2.00202	-2.78223	-1.5633	-0.133419	0.616087	0.658032	3.42738	5.20081	4.63557	4.46011	4.59682	4.39661	-0.658032	3.71193	5.14508	4.84989	4.74827	4.55579	4.53274	3.87819	4.35167	5.64687	5.54623	5.45624	5.17045	4.23499	4.50888	3.81947	3.96546	3.9188	5.62892	5.50848	5.5025	5.12762	4.95209	2.82227	3.57065	5.50517	5.41777	5.23793	5.40837	5.20528	2.10166	3.34627	5.39495	5.2785	4.96083	4.82537	5.26634	3.47257	3.93713	5.55061	5.49898	5.63902	5.73222	5.18209	2.93191	2.63076	5.22718	4.4656	5.23911	5.12977	5.34752	5.85478	5.51155	5.06798	5.80114	5.41742	5.24247	5.84093	5.58065	5.0631	5.20487	5.36742	5.80902	5.42396	5.59735
SYNPCC7942_RS03365	-0.0837479	-0.0279857	0.111734	0.404504	0.0371529	0.212363	0.0376913	-0.0880493	-0.0138074	-1.24427	-0.989041	-1.24998	-1.08092	-1.11732	-1.21681	-1.1252	-1.36477	-1.39073	-1.1368	-1.25048	-1.30806	0.111285	0.105572	-0.111426	-0.140378	0.0349479	-0.0996967	-0.207615	0.121031	-0.168381	-0.145969	0.0878055	-0.123835	-0.16469	-0.0721019	-1.34138	-1.29065	-0.297004	-0.291903	-0.361465	-0.486622	-0.428793	-0.503309	-1.64719	-1.62203	0.152584	0.263016	0.121506	-0.592611	-0.643108	-0.152279	-0.132977	0.132102	-0.237334	-0.106715	-0.1229	0.489256	0.466529	-0.125328	-0.109739	-0.136603	-0.25376	-0.267054	-0.00378571	-0.512729	-0.483501	-0.407317	-1.18943	-1.29193	-1.77225	-1.67089	-1.46311	-1.39209	-1.04037	-1.06418	-1.04271	-1.16371	-1.64069	-1.5738	-1.61744	-1.82401	-0.413506	-0.435886	-0.115839	0.0870994	0.0385742	-0.965539	-0.884664	-0.890084	-1.03291	-1.13679	-0.994129	-1.00811	-0.997237	-1.43899	-1.50906	-1.01581	-0.988905	-1.5162	-1.64173	-2.27404	-2.09821	-1.48819	-1.52313	-0.0450673	0.0940712	-1.35713	-1.27044	-0.0217112	-0.0135882	-1.80412	-1.73141	-1.33965	-1.45058	-1.64801	-1.71227	-0.0561848	-0.0420428	-0.0551469	0.0325323	0.0556395	-0.0881719	0.27601	0.320253	0.347236	0.288077	0.00774896	0.615842	0.965314	0.366806	-0.122956	0.143597	0.124981	-0.160622	-0.00227202	0.162894	0.49355	-0.0146768	0.504171	-0.521372	-0.683649	-0.703283	0.0909389	-0.0666467	-0.0242923	-0.0328827	-0.0705157	-0.434575	-0.190809	-0.491539	-0.357862	0.546595	0.162663	0.217788	0.0607094	-0.218423	0.157713	0.00243287	-0.00243287	-0.539219	-0.951894	-1.5538	-1.60663	-2.00767	-2.32753	-1.33339	-2.48181	-1.54891	-2.25722	-1.15302	-1.97997	-0.133071	-0.431329	-0.987261	-1.79495	-1.70399	-2.54904	-2.1864	-2.82916	-2.07618	-2.80229	-1.72603	-2.23041	-1.09977	-1.89535	-0.750765	-1.59609	-0.548766	-0.980269	-1.06517	-1.0255	-1.13524	-1.33361	-1.12813	-1.77966	-1.13408	-1.64808	-1.17904	-1.73868	-0.948895	-1.61381	-0.982142	-1.838	-1.67706	-2.49319	-1.26603	-1.80839	-0.950667	-1.25755	-0.63128	-1.02329	-0.572771	-1.35325	-1.00283	-2.01323	-1.23462	-2.0005	-0.0342019	-0.067531	0.101733	0.276456	0.427743	0.495099	0.573219	0.574227	0.645911	0.915642	1.43555	0.00288766	-0.00288766	0.231291	0.0810691	0.437954	0.310467	0.16688	0.18664	0.250366	0.150082	-0.140959	0.076166	0.359499	0.101163	-0.354639	-0.310892	0.0354422	0.0481503	0.133078	0.0601861	-0.158774	-0.240794	-0.317295	-0.312437	-0.0126055	0.117428	0.0697326	0.138487	0.0887634	0.0833442	0.100424	-0.0249792	0.0200564	-0.0629907	0.0528566	0.127152	0.436365	0.422676	0.411051	0.158805	0.500281	0.526835	0.0128381	-0.0128381	0.372068	0.285682	0.0824754	-0.0156064	-0.232354	0.0464514	0.185902	0.62166	0.748148	0.749446	-0.394025	-0.260867	-0.426812	0.755279	0.396608	0.700711	0.0494902	0.0279285	0.0989677	-1.7759	-1.41115	-1.23527	-1.45812	-1.2963	-1.20615	-1.25714	-1.18416	-0.889102	-0.0449411	-0.00516837	0.0501095	-1.4028	-1.40837	-1.24647	-1.56714	-1.32483	-1.64479	-1.53689	-1.37923	-0.903444	-1.34036	-1.43731	-1.32126	-1.04903	-1.08179	-1.24292	0.146587	0.198447	0.0787893	-0.105743	0.105743	-0.669537	-0.606914	0.385844	-0.141082	0.456856	0.316651	0.718408	0.362781	1.06191	0.947786	1.58705	1.58737	1.81839	2.07921	-0.365738	-0.691655	-0.219217	-0.255291	0.257868	-0.148096	0.373289	0.202018	0.535986	0.777071	0.799903	1.38314	1.30089	1.71409	1.70448	1.81185	2.06935	2.06889	2.54134	2.29825	2.52969	2.4107	0.297498	0.07685	-0.0804023	-0.184935	0.25659	0.359365	0.359162	0.368999	0.369094	0.816398	0.281701	0.962879	0.632899	1.44641	0.783641	1.60414	1.14596	1.77276	1.04859	1.44666	0.997172	1.28052	0.396375	0.593355	-0.171702	0.00715732	0.186831	-0.495263	0.302141	0.0333702	0.910462	0.621304	1.34947	1.10721	1.70733	1.64468	1.83259	2.02002	1.98462	2.16885	1.77182	1.87868	0.980107	1.58928	0.063929	-0.063929	-0.599901	-0.697684	-0.0558232	-0.328582	-0.57575	-0.818474	-0.363448	0.509644	0.411672	0.546423	0.331055	-0.627719	0.440909	-0.0108949	-0.0266512	-0.216947	0.519815	0.385625	0.354811	-1.75224	-1.28554	-1.048	-0.0578575	0.199159	0.324137	0.341156	0.258463	0.240072	-0.832865	-1.16772	-0.69486	-0.465092	0.0102698	0.0610729	0.395716	0.94393	1.08384	1.33364	1.3468	0.937241	-0.11977	-0.817459	-0.365231	-1.84668	-1.77662	-1.47953	-1.20626	-1.57964	-1.81396	0.365231	-1.2047	-1.83723	-1.28651	-1.67207	-1.50469	-1.66494	0.387524	-2.27108	-2.53472	-2.31465	-2.23204	-2.43813	-2.26233	-2.51923	0.47023	-1.64986	-1.67954	-2.49248	-2.28805	-2.35605	-2.36535	-2.3796	-0.829535	-1.70311	-2.45354	-2.30242	-1.93693	-2.21547	-1.97791	-0.0511897	-0.964393	-2.11279	-2.07532	-1.74202	-1.89283	-1.96616	-0.714196	-1.63944	-2.91958	-2.4288	-2.08122	-2.28107	-1.81013	-0.487674	-1.00232	-2.20327	-1.36991	-1.8817	-1.47264	-2.07293	-1.99573	-2.45097	-2.46592	-2.98781	-2.63041	-1.40963	-2.00904	-2.67995	-2.39668	-1.92733	-1.82564	-3.09314	-2.6526	-1.58187
SYNPCC7942_RS03370	0.0778937	-0.161095	0.083201	0.371028	0.0765326	0.182438	0.10675	0.0122723	0.00102443	0.241999	0.50825	0.512666	0.60935	0.518181	0.428223	0.509867	0.439799	0.462123	0.432554	0.401348	0.302475	-0.235893	-0.272841	0.270594	0.135797	0.102343	0.158778	-0.101115	-0.0390427	-0.148605	-0.178278	-0.147867	0.115692	-0.0760202	0.0608087	-1.03346	-1.07859	0.122493	-0.0528611	0.0607175	0.0222425	-0.0937381	-0.00158882	-0.327526	-0.22032	-0.0597216	0.191445	0.140133	-0.806054	-0.844869	-0.0837444	0.0767181	0.446111	-0.160563	-0.0869357	-0.346574	0.00163865	-0.075361	-0.0692023	-0.0715469	-0.0928137	-0.13868	0.018229	-0.0901622	0.000488762	-0.00303735	-0.172426	0.181851	0.239534	-0.595686	-0.600755	-0.0958029	-0.142403	-0.669306	-0.723916	0.249594	0.15311	-0.102456	-0.103218	0.0828027	-0.0668276	-0.930862	-0.96256	-1.09524	-1.16534	-0.935744	0.47414	0.368651	0.101558	0.10616	0.177242	-0.0214536	0.101927	0.131214	0.0579667	0.0598263	-0.555738	-0.508518	-0.140377	-0.245179	-0.699653	-0.714654	-0.395177	-0.241755	-0.964216	-0.885088	-0.0558353	0.0466956	-0.0391526	0.0461717	-0.351714	-0.374139	0.265935	0.250544	0.0878064	-0.0241356	0.285796	0.106603	0.317101	-0.155623	0.192442	-0.0368193	-0.0130837	0.431682	0.442013	0.291804	0.18107	0.662482	1.06031	-0.111939	-0.402399	0.0630026	-0.586802	0.232672	-0.0943972	-0.138274	0.197722	-0.0427197	0.103308	-1.61075	-1.69366	-1.49488	-0.0561985	-0.102439	0.158637	-0.332428	-0.0480542	0.886642	0.564894	0.480649	0.776895	-0.105685	-0.0236268	-0.099731	-0.0786362	0.386906	-0.30827	0.0594109	-0.0594109	0.423727	-0.0836266	0.178445	-0.367878	-0.113528	-0.330076	0.374797	-0.446533	0.25948	-0.646825	0.284034	-0.431037	0.0100874	-0.470326	-0.0745355	-0.504391	0.370983	-0.468557	0.485344	-0.245799	0.405169	-0.20205	-0.212031	-0.425107	-0.354143	-0.616631	0.105934	-0.401166	0.117193	0.244703	0.120432	0.193114	0.19058	-0.304394	-0.0153911	-0.765517	0.135877	-0.361101	0.4004	-0.19834	0.576835	-0.216433	0.400425	0.572044	-0.374667	-0.562263	-0.334864	-0.540678	-0.330251	-0.750524	0.00158272	-0.722674	0.58181	-0.406907	0.46213	-0.24548	0.701934	-0.156862	0.144602	-0.139325	-0.00527733	-0.704162	-0.504679	-0.599397	-0.0422725	-0.205068	-0.0138133	-0.125521	-0.172372	-0.0727246	0.0727246	0.62006	0.475658	0.212484	0.149706	-0.0127516	0.310776	0.457763	0.405983	0.318698	0.352166	0.221726	0.0106789	-0.0137742	0.217552	-0.0524098	-0.103221	0.291379	0.196979	0.204439	0.232062	0.15208	0.273723	0.326513	0.235358	0.451633	0.465633	0.28338	0.281675	0.270479	0.0832845	0.247955	0.236814	0.0182512	0.138061	0.188497	0.18275	0.403493	0.56192	0.20175	0.191615	-0.0467325	0.0467325	0.789096	0.708027	0.0670436	-0.327864	0.24543	-0.0213031	-0.224126	0.666606	0.593784	0.83007	-0.808428	-0.262511	-0.516084	-0.208344	-0.0110026	0.1368	-0.00134831	-0.244387	-0.132536	-0.92094	-0.786707	-0.926343	-0.522277	-0.648076	-0.679874	0.148994	0.17767	0.518695	0.0959312	-0.0548027	-0.0411286	-0.501468	-0.934575	-0.917383	-1.03576	-0.999666	-0.907433	-0.4246	-0.621583	-0.319943	-0.371783	-0.486258	-0.444724	0.0539946	0.00218785	-0.283993	-0.100878	-0.112953	0.0884495	-0.0365023	0.0365023	0.0219847	0.148421	0.514636	1.37042	0.628138	1.57143	0.865571	1.43804	0.779347	1.93616	0.147579	1.23791	0.205198	1.23971	0.084979	0.304749	0.425791	-0.232951	1.27412	1.14639	1.52964	1.42228	1.55862	1.63315	1.03609	1.47266	0.514942	0.611991	0.352214	1.09432	0.394465	1.17056	0.679633	1.38086	0.546566	1.27873	0.791714	0.655875	0.734222	0.726965	0.851947	0.530824	1.19127	0.939176	1.36581	0.820217	1.02747	0.405528	0.599317	0.232685	-0.254276	0.0703081	-0.341162	-0.0356825	-0.729837	-0.440063	-1.19505	-0.856199	1.1836	0.997055	0.494356	0.62791	0.470575	0.105227	1.0554	1.04244	0.805797	0.931013	0.766927	0.606338	0.483093	0.384654	0.190179	0.165905	-0.00312448	0.286745	0.0514756	-0.182997	-0.0080899	-0.0930275	0.046186	-0.046186	-0.0924829	-0.158162	-0.0819196	-0.328217	-0.267689	-0.011712	-0.111262	0.187836	0.341087	0.5377	-0.0225393	-0.324045	-0.520449	-0.42432	0.0352141	0.184461	0.176753	0.0343293	-0.177141	-0.158505	0.766769	0.542423	0.0548385	-0.122266	-0.106659	-0.270527	0.322913	0.231022	-0.454647	-0.501606	0.0716741	-0.186586	1.31402	1.67569	1.28104	0.297655	-0.519317	-0.540539	-0.302679	0.274534	-0.233057	-0.433468	-0.11202	-1.19421	-0.856077	-2.66279	-1.46628	-1.60701	-2.05808	0.11202	-5.24019	-1.22422	-1.67868	-2.32492	-1.88675	-1.96443	-1.23912	-1.55148	-1.8427	-1.91744	-1.89828	-1.76809	-2.6824	-3.47946	-1.19315	-1.53493	-1.33021	-2.0582	-1.9327	-2.01421	-1.80214	-1.9681	-1.19181	-0.705989	-1.48341	-1.836	-1.07233	-1.48247	-1.70317	-0.528272	-1.48992	-1.54094	-1.49534	-1.78838	-1.39269	-1.74772	-0.395392	-0.952623	-1.36405	-1.1014	-0.972711	-1.28213	-0.94474	-0.959049	-0.294517	-1.04696	-1.16981	-1.41396	-0.69126	-1.69543	-1.99153	-1.89025	-1.3346	-1.70066	-1.55843	-1.0394	-1.85577	-1.82822	-1.5222	-10.0616	-10.0616	-2.02379	-1.47059	-1.12476
SYNPCC7942_RS03375	0.321722	-0.0965287	-0.225194	0.446308	-0.151542	0.346579	-0.01589	-0.354099	-0.452253	0.168978	-0.23959	-0.142262	-0.285994	-0.823409	-0.92905	-0.0174479	-0.424354	-0.316217	-0.419132	-0.978025	-0.881489	-0.352865	-0.317811	0.208503	0.400424	0.0617491	0.508768	0.626415	0.607273	0.0224546	0.97002	0.809185	0.159554	0.20705	0.264879	1.72803	1.77357	0.342699	0.505558	0.428875	0.684009	0.562419	0.575421	-1.0521	-1.02086	0.241138	0.0533367	0.301043	-1.62934	-1.74774	0.450765	0.34594	0.0506756	0.239593	0.121738	0.414403	-0.343599	-0.412721	0.106848	0.314363	0.222204	0.291965	0.202795	0.467997	0.358164	0.489474	0.581723	-0.971309	-1.08881	-0.682113	-0.516121	-0.444899	-0.316007	-1.68041	-1.70354	-0.795608	-0.645242	-1.2079	-1.32426	-1.41434	-1.25891	-0.944155	-1.00539	-0.521602	-0.28052	-0.396969	-0.932621	-0.989344	-0.301983	-0.264694	-1.31842	-1.10462	-0.627879	-0.600913	-0.805704	-0.751957	0.209094	-0.0434418	-1.35059	-1.29004	-1.27846	-1.17305	-0.789526	-0.804256	-1.47984	-1.55695	-0.678012	-0.794254	-1.0668	-1.10642	-0.184525	-0.229394	-0.371247	-0.42202	-1.39059	-1.28322	-0.145548	-0.142495	-0.159714	0.155175	-0.037482	-0.117693	0.416747	0.661281	0.400349	0.158439	0.244016	0.336425	-0.0633388	0.284334	0.114004	0.217082	-0.209989	0.305176	-0.287436	-0.0177403	0.251761	0.210538	-0.124943	-0.667596	-1.26002	-1.02245	-0.110332	-0.0466971	0.157029	0.736019	0.0378344	1.25296	0.449772	0.497972	0.0772633	-0.422573	-0.227736	0.241351	0.198568	-0.307163	0.108595	-0.25096	0.25096	-1.47874	-1.71829	-1.31787	-1.91131	-1.63762	-1.95197	-1.97929	-1.92372	-1.79948	-1.99523	-2.10587	-2.16466	-2.06976	-1.8044	-2.324	-2.07137	-1.34585	-1.71558	-1.68964	-1.78971	-1.29882	-1.94393	-2.1522	-2.19609	-2.15494	-2.38649	-1.34536	-1.87152	-0.478096	0.00656231	-1.53661	-1.32322	-1.49323	-1.56134	-1.52817	-1.98469	-2.0479	-1.82148	-1.56788	-1.91021	-1.94818	-1.81537	-1.75249	-1.38677	-1.50752	-2.0125	-2.40469	-1.9071	-2.35298	-2.08015	-1.65668	-1.65437	-0.952583	-1.14058	-1.06803	-1.7874	-1.42641	-1.64105	0.0344279	-0.0335404	-0.000887586	0.174443	0.301687	0.43104	0.241953	0.181144	0.186702	1.27552	1.14519	-0.0630425	0.0630425	-0.0505286	0.0728591	0.644292	1.0026	0.513462	0.453043	0.213841	0.157568	0.264386	-0.0771577	0.0153898	0.763209	-0.819336	-0.995831	-0.148726	-0.506455	-0.424608	-0.576282	-0.638525	-0.92127	-0.454783	-0.514049	0.165247	0.0720167	-0.270769	-0.184707	-0.0368225	-0.234579	-8.30183e-05	0.427193	-0.111197	0.173238	0.329561	0.280727	0.762745	0.791829	0.972187	1.19106	1.88461	1.98523	0.0078718	-0.0078718	0.797852	0.496284	0.535178	0.5129	-0.580612	0.0444492	0.536163	1.90163	1.95525	2.10295	-0.305425	-0.434299	-0.419917	2.3969	1.48247	1.90911	-0.495468	-0.590198	-0.281804	-1.07044	-0.594238	-0.691601	-0.78595	-0.970918	-0.512879	-1.26302	-1.02428	-0.905357	0.145807	0.0157058	-0.161513	-0.993756	-0.480852	-0.263982	-0.877293	-0.609153	-1.13063	-1.2952	-1.09517	-0.948511	-0.992132	-1.14261	-1.05757	-1.1776	-1.35479	-1.39755	0.0211391	0.234277	-0.51567	0.36586	-0.36586	-0.555191	-0.382602	-0.466429	-0.204149	-0.705679	-1.28918	-0.986266	-1.66026	-1.07253	-1.66203	-0.825741	-1.33147	-0.547725	-1.37964	0.0903167	0.3912	0.287505	-0.106926	-0.264646	-0.536401	-0.897443	-0.97168	-1.42675	-1.26001	-1.11866	-0.641346	-0.695861	-1.04461	-0.696522	-0.213973	-0.400863	-0.0660418	-0.76131	0.231537	-1.16669	-0.0984947	0.0378858	-0.0825403	-0.392212	-0.49758	-0.0384421	0.134133	-0.514438	-0.294501	-0.602789	-0.853145	-0.514513	-0.822362	-0.259706	-0.36259	-0.291755	-0.240923	-0.159398	-0.446047	-0.337462	-0.775173	-0.581619	-0.795757	0.0545984	-0.16767	-0.296051	-0.0577798	0.380513	-0.493131	-0.820646	-1.06307	-1.52239	-1.01201	-1.36939	-0.768227	-0.718037	-0.425347	-0.649726	-0.585343	-0.476311	-0.0572819	0.0141839	0.211285	-0.400488	0.43619	0.0954583	-0.0954583	-0.267841	-0.171419	-0.280739	-0.380754	-0.482216	-0.128336	-0.0604457	-0.552791	-0.242683	-0.420039	-0.291102	-0.0399191	0.119407	0.203205	-0.216218	0.127913	-0.563338	0.0787447	-0.364045	-1.99592	-3.06412	-2.83384	-3.40049	-2.11371	-2.74137	-3.04213	-1.35244	-1.54108	-0.245287	-1.13078	-1.57934	-2.14539	-2.18866	-3.58767	-3.33766	-3.51275	-2.67569	-2.89946	-2.66391	-0.221065	-0.0385907	-0.701066	1.09721	3.04704	1.90209	1.69373	1.53869	1.58037	1.41084	-1.09721	-2.3496	1.40481	1.94224	1.47992	1.49803	1.36356	0.292291	1.43097	0.79254	0.643404	0.640227	1.12901	-0.0207248	0.168223	0.202835	1.78333	1.79178	0.598355	0.51624	0.846475	1.03336	1.34435	1.89034	2.51471	1.83384	1.86329	1.33571	1.69822	1.36383	1.08701	2.55021	1.48502	1.91351	1.86665	1.46185	1.62822	1.38729	2.76291	1.14357	1.52608	1.89027	1.70731	1.60791	0.478467	3.30453	0.787064	0.514452	1.34116	1.44956	1.58462	1.13883	0.882226	0.835543	0.179727	0.840557	0.180647	1.09702	1.10817	0.556623	-4.62983	-4.62983	-0.273094	0.926819	0.915391
SYNPCC7942_RS03380	0.190494	0.10717	-0.297664	0.657988	0.0874901	0.293706	0.135299	-0.0722953	-0.199554	0.654448	0.711801	0.517724	0.518207	-0.000632172	0.169716	0.750004	-0.0515863	0.515709	0.47282	-0.15307	0.00331528	0.114208	0.202996	-0.13611	0.0672226	-0.248318	-0.183336	-0.165612	-0.368075	-0.501451	-0.0760481	0.355224	0.252115	0.30055	0.249532	2.11042	2.07304	-0.0664729	0.00820946	0.114992	0.0995919	-0.0758108	0.0669916	0.41774	0.300713	-0.125991	-0.312601	-0.114276	-0.298143	-0.189084	-0.264238	-0.304882	-0.571393	-0.55144	-0.437721	-0.584334	0.221627	0.175652	0.487554	0.411482	0.252801	-0.100666	0.12404	-0.464018	0.0400269	-0.0601781	0.028154	0.222112	0.414985	0.620749	0.365169	0.0519452	-0.0353499	-1.14825	-1.02756	0.177328	0.447252	0.177342	0.132587	-0.163209	0.161481	0.113751	0.111544	-0.105727	-0.439356	-0.249492	-0.343229	-0.43797	0.608605	0.714912	-0.423773	-0.531049	-0.175961	-0.0318339	0.39159	0.513184	-0.294418	-0.129737	0.0469661	0.175185	0.0149404	-0.165201	0.0789783	0.432974	-1.01044	-0.804475	0.786297	0.776642	0.602021	0.535703	0.561512	0.336017	0.692552	0.666944	0.321341	0.438328	-0.00246836	0.139082	0.0584093	0.158634	-0.102617	-0.056017	0.141965	0.546861	0.485544	0.335036	0.305303	0.43206	0.00899819	0.64112	0.400807	0.545137	0.152145	0.204805	-0.0867096	-0.118096	-0.0205607	0.375575	0.122174	-1.05515	-1.50381	-1.75056	-0.0414681	0.101164	-0.0596957	1.53738	1.22636	1.55617	1.33769	1.04989	0.967386	0.769554	0.951783	1.08218	0.0777255	0.246566	-0.324292	-0.337165	0.337165	-0.125974	0.0528551	-0.888198	-0.168882	-0.421387	-0.479793	-1.13536	-0.412222	-0.357077	-0.493966	-0.959192	-0.173268	-0.83256	0.0306795	-0.590508	-0.626713	-0.556714	-0.0184786	-0.599378	-0.11107	-0.53791	0.0661688	-0.673651	-0.158971	-0.872541	-0.354874	-0.315308	0.030863	-0.603473	0.0543841	-0.832808	0.00517382	-0.764013	-0.371053	-1.0888	-0.834685	-0.887846	-0.305014	-0.503973	-0.328807	-0.436266	-0.296068	-0.625286	-0.0268938	-1.43071	-0.635839	-0.883993	-0.407618	-0.430801	-0.711207	-0.357566	-0.290782	-0.493051	-0.159636	-0.938168	0.0443043	-1.05492	-0.003473	-0.0264667	0.0157933	0.0106733	0.444318	0.343262	0.493125	0.315177	0.199595	0.384176	0.416593	0.233272	0.0339736	-0.0339736	0.234034	0.0830751	0.534947	0.406622	0.246166	0.255728	0.434595	0.0863176	-0.23352	-0.0936345	1.27353	0.772745	0.164818	0.0789441	1.1018	1.17711	0.692186	0.691822	0.687085	0.196655	-0.100228	-0.0650865	0.581995	0.0761918	0.406074	0.440816	0.630544	0.252796	0.338596	-0.0505302	0.417374	0.402947	0.597441	0.799415	0.590508	0.737711	0.893258	1.01382	1.31362	1.28187	-0.0305163	0.0305163	1.25014	1.06335	0.967315	0.713324	-0.317733	0.250996	0.0667376	1.21385	1.07539	1.17733	-0.531828	-0.272871	-0.412218	1.07805	0.399258	1.06175	-0.261858	-0.594579	-0.235085	-0.482114	-0.523682	-1.06469	-0.031235	-0.500386	-0.686019	-0.0149449	0.0340063	0.0892485	0.0790976	-0.1283	0.0492022	-0.553029	-1.03711	-1.46518	-0.923538	-0.910956	-0.368413	-0.743705	-0.530349	-0.439639	-0.843546	-0.660551	-0.493715	-0.375246	-0.309306	-0.219859	0.229157	0.333269	-0.0509764	0.340046	-0.340046	-0.438914	-0.350433	-0.124993	0.0729521	-0.198762	-0.332145	0.0798132	-0.303358	-0.143631	-0.604415	-0.159374	0.30233	0.171331	0.192843	0.0377541	0.155069	0.237074	0.188952	-0.00703862	-0.691902	-0.0918961	-0.732205	-0.46422	-0.645493	-0.235536	-0.65655	-0.0499096	-0.252525	0.0695644	-0.17661	0.285113	-0.0475948	-0.267886	-0.0697723	-0.0029191	-0.0262381	-0.571921	-0.718163	-0.604877	-1.04385	0.278333	0.172937	0.326524	0.212274	0.336662	0.0421294	0.691215	-0.0984567	0.566518	-0.0681166	0.860472	0.613569	1.02377	0.605449	1.14879	0.21873	0.979582	0.0102891	0.0444565	-0.299296	-0.341036	-0.544964	-0.827626	-0.442847	-0.573922	-1.23123	-0.750087	-0.976936	-1.27901	-0.776632	-0.562067	-0.541309	-0.485854	-0.682886	-0.0907098	-0.271673	-0.644706	-0.465472	-0.304195	-0.287226	-0.078007	0.078007	-0.0101962	-0.142714	-0.466748	-0.564803	-0.245979	-0.16673	0.168094	-0.847325	-0.614274	-0.316248	0.0564114	0.281389	0.0744209	-0.0994176	0.262318	-0.11763	-0.0520136	-0.090211	-0.302625	-0.207034	-0.670786	-1.28914	-0.982557	-0.363995	-0.327138	-0.621709	0.45957	0.504217	-0.219803	-0.220317	-0.0925782	-0.481128	-1.35936	-0.846174	-1.08594	-0.669131	-1.21778	-2.29894	-2.39161	0.547113	0.278481	-0.111932	1.6821	2.07943	1.27523	1.37805	1.01953	1.62693	1.17594	-1.6821	-4.478	0.481477	1.10859	0.419889	0.644062	1.82783	1.55188	2.17077	1.27692	1.23449	1.50238	1.66964	-0.567517	0.173248	1.62678	-2.02988	-0.778702	1.14313	1.23521	1.74834	1.67397	1.99027	0.462134	1.97015	1.79975	1.43009	1.55626	2.05125	1.32371	1.27816	1.88436	1.66632	1.49902	1.28502	1.27048	1.07611	2.37661	2.18292	1.99503	1.71742	1.90406	2.15981	1.17628	2.09298	-4.478	1.36251	-2.14038	1.06131	1.03698	1.79984	1.12565	0.595732	1.13119	-0.580551	1.00785	-0.636061	1.44516	1.16465	0.90361	-4.478	-4.478	0.694533	1.07206	0.648968
SYNPCC7942_RS03385	0.199118	-0.181562	-0.0175563	0.0765127	-0.208762	0.154176	-0.140804	-0.27957	-0.298762	0.183059	-0.238708	0.0346973	-0.265449	-0.529314	-0.603384	0.0769018	-0.163198	-0.238334	-0.686424	-0.759969	-0.701821	-0.125765	-0.0764547	0.0439493	0.20878	-0.050509	0.14478	0.299349	0.134101	-0.445658	0.499615	0.428808	0.270162	0.292966	0.201501	0.977306	0.881684	0.267246	0.346998	0.350085	0.284492	0.170987	0.262923	-0.87395	-0.932812	0.0127077	-0.137224	-0.125685	-1.3386	-1.26694	0.0223386	-0.111392	-0.317681	-0.29068	-0.450077	-0.434758	-0.521676	-0.593448	0.113357	0.318027	0.153109	0.130173	0.113196	-0.176177	0.0139579	0.124371	0.103054	-0.623348	-0.701349	-0.522661	-0.539884	-0.67331	-0.525417	-0.879265	-0.990542	-0.764623	-0.539147	-0.948144	-1.06907	-1.14314	-0.949923	-0.304807	-0.234479	-0.0570188	-0.243366	-0.156936	-0.598086	-0.642015	0.186446	0.262693	-1.2498	-1.17413	-0.378416	-0.395055	-0.705235	-0.703348	-0.0819454	-0.100708	-1.19749	-1.02678	-1.74795	-1.8346	-1.03497	-0.875128	-0.620552	-0.617279	-0.483236	-0.504987	-1.42618	-1.36223	-0.667932	-0.592001	-0.0791834	-0.0435777	-1.05181	-0.89787	-0.342155	-0.0999169	-0.141322	0.220163	-0.234724	0.0145607	0.399388	0.572532	0.392716	0.287731	0.254718	0.293783	-0.236634	0.125988	0.30698	0.134165	0.0049812	0.122356	-0.0740112	-0.0483452	0.0486937	0.0818607	0.0850754	-0.78952	-1.15935	-1.16283	-0.0741851	0.0116041	0.062581	1.17094	1.39839	1.65534	0.837129	0.871362	1.27237	0.113539	0.180809	0.753334	-0.0535957	-0.0708448	0.12444	-0.234983	0.234983	-1.67548	-1.51863	-1.41632	-1.53977	-1.44921	-1.56384	-1.05344	-1.5637	-1.87104	-1.50089	-1.52721	-1.4978	-1.6632	-0.911539	-1.46284	-1.4467	-1.57699	-1.37587	-1.28958	-1.56799	-1.83282	-1.88215	-1.878	-1.76799	-1.31075	-1.54267	-1.00362	-1.17681	-0.493182	-0.30943	-1.81729	-1.55605	-1.96973	-1.63508	-1.21999	-1.67806	-1.22272	-1.3183	-1.65139	-1.36528	-1.56272	-1.38205	-1.16772	-1.27253	-1.47044	-1.65408	-1.3277	-1.73753	-1.22971	-1.4873	-0.740847	-1.04637	-0.755011	-0.701958	-1.02714	-1.11404	-1.55148	-1.33378	0.0998911	-0.0524425	-0.0474486	-0.0261749	-0.0272201	0.245822	0.148965	0.0446357	0.0942319	1.39257	1.36547	-0.0221861	0.0221861	-0.296645	-0.050685	0.18167	0.461544	0.0123494	0.121284	-0.121961	-0.0600286	0.00881058	-0.208172	0.184887	0.363735	-0.52697	-0.524955	-0.233096	-0.148263	-0.252834	-0.202795	-0.352076	-0.432175	-0.353868	-0.372428	-0.221832	-0.354736	-0.431386	-0.531925	-0.275777	-0.514341	-0.0349126	0.0102224	-0.0428814	-0.0851984	0.00880195	0.0781283	0.460457	0.294876	0.549506	0.724188	1.03178	1.06603	-0.0210676	0.0210676	0.391428	0.341478	0.148677	0.340599	-0.202191	0.0303924	0.171798	1.65887	1.78525	1.8592	-0.376682	-0.223323	-0.468049	1.67653	0.878125	1.29473	0.0632717	0.0558725	0.0364278	-0.871666	-0.56768	-0.731145	-0.378833	-0.485823	-0.596448	-1.06517	-0.743491	-0.595698	0.114023	-0.085748	-0.0282749	-0.903716	-0.504539	-0.737254	-0.805052	-0.683445	-0.76185	-1.13413	-0.882274	-0.759893	-0.832268	-0.790948	-0.634806	-0.90133	-0.918981	-0.755854	0.296113	0.699892	-0.338042	0.478474	-0.478474	-0.439082	-0.231837	0.612795	0.271597	0.378911	-0.240854	0.240296	-0.243782	0.275034	-0.0749991	0.336032	0.202465	0.732417	0.274174	0.514706	0.614767	0.860015	0.64603	0.440797	0.0734702	0.30746	-0.0169516	0.109218	-0.304945	0.326066	0.0747419	0.522555	0.13262	0.699285	0.597986	0.633453	0.736819	0.458398	0.747537	0.18523	0.70594	-0.143526	-0.089027	-0.153997	-0.199752	0.726604	0.781442	0.600425	0.461588	0.514703	0.510465	0.73755	0.453729	0.921822	0.744433	1.19099	1.0229	1.30045	1.17566	1.19246	0.900008	1.12764	0.934906	0.154613	0.240943	0.236484	0.435334	0.21277	-0.209378	-0.719296	-0.854235	-1.05547	-1.00456	-0.90126	-0.330527	-0.734373	-0.261881	-0.233219	-0.359882	-0.308872	-0.354488	-0.461031	-0.275088	-0.670675	-0.348171	0.00411208	-0.00411208	0.170495	0.185024	0.0118271	-0.0987316	-0.051557	-0.141107	0.0825506	-0.575779	-0.278419	-0.634123	0.015682	-0.14478	0.320437	0.366519	-0.123935	-0.151348	-0.101946	-0.0762576	-0.380068	-1.64011	-2.77721	-2.97772	-2.54944	-2.14959	-2.44258	-2.32058	-2.127	-1.48664	-0.829347	-1.79427	-1.71614	-2.12525	-2.43014	-3.39373	-3.44639	-3.06813	-3.7619	-3.59954	-4.19035	-0.463138	-0.360204	-1.34929	1.103	2.40451	1.21588	1.5257	1.62599	1.65117	1.33743	-1.103	-2.33548	0.64891	1.08913	1.49298	1.34487	1.54893	0.926377	1.92901	1.32233	1.30926	1.37165	1.5298	1.50629	1.91947	1.11956	-0.206579	-0.186821	1.27149	1.42013	1.45714	1.46849	1.51848	1.41895	2.66031	1.53506	1.9179	1.72663	1.43223	1.35981	1.42562	2.35718	1.65383	1.75212	1.84158	1.30882	1.20556	2.73267	2.92299	1.06058	1.38091	1.61988	1.6113	1.19008	1.52355	2.38434	1.08504	0.379535	1.41869	1.04547	1.56653	1.22016	0.846019	0.834375	0.515179	0.876611	-0.274168	1.2418	1.17527	1.04726	-4.48989	-4.48989	0.363215	1.23113	0.598088
SYNPCC7942_RS03390	-0.429475	0.0598774	0.369597	0.205292	0.903824	0.330825	-0.157967	0.0793736	0.315053	0.711722	1.12048	1.23305	0.256048	0.605534	0.874171	0.545033	1.03326	1.34075	0.158217	0.662075	0.717039	0.024044	0.0544592	-0.121758	-0.0418795	0.0851345	0.0576672	-0.170835	-0.0566857	0.113463	-0.364432	0.00755245	0.261572	0.177845	0.219238	-1.42894	-1.49078	0.247775	0.108336	0.215506	0.191021	0.131045	0.197914	-2.56331	-2.5355	-0.0466351	-0.020566	-0.11501	-1.13679	-1.07483	-0.131294	-0.256781	-0.161433	-0.184675	-0.152435	-0.409414	0.178297	0.224399	0.316881	0.133477	0.141964	0.304368	0.404539	0.120686	0.263662	0.211687	0.226298	-1.45793	-1.45828	-2.57571	-2.58619	-2.56878	-2.7454	-1.28452	-1.28488	-1.49203	-1.56295	-2.42496	-2.32676	-2.04222	-2.18691	-0.647788	-0.572092	-0.825058	-0.961977	-0.774684	-1.68151	-1.66623	-1.89815	-1.78	-2.46191	-2.04271	-1.75269	-1.7067	-1.60948	-1.61042	-1.32714	-1.17505	-2.49833	-2.51897	-3.0272	-2.86883	-3.04823	-2.75372	-2.68414	-2.65089	-1.63214	-1.57314	-2.01086	-1.89651	-2.24217	-2.17581	-1.49472	-1.53892	-1.82276	-1.9246	-0.621417	0.196129	-0.248259	0.309978	-0.313852	0.00387409	-0.259532	-0.704039	-0.609312	-0.57543	-0.274926	-0.609931	-1.3154	-1.23742	-0.572533	-1.12647	-0.286789	-0.196027	0.185925	0.0101018	-0.61715	-0.1884	0.18352	0.401848	0.29673	0.0557571	-0.074999	0.0458563	0.0291427	-0.502352	-0.336131	-0.267953	-0.286852	-0.645887	-0.0659926	0.0412304	0.292492	0.206064	0.00938696	-0.335787	0.3264	-0.259204	0.259204	-1.40576	-0.695729	0.0312096	-0.439514	-0.551728	-0.205675	0.264499	0.367751	0.937564	0.718558	0.758848	1.08784	2.13418	2.49184	0.787171	1.01088	-0.318518	-0.602182	-0.306835	-0.741379	-0.272147	-0.55984	1.64101	1.76905	1.63456	1.72971	1.22802	1.33336	-0.1886	0.0931208	-0.238935	-0.109673	0.321116	0.112282	0.877952	0.433719	1.21578	1.01352	0.90036	1.06404	1.00786	1.01416	0.773997	0.917292	0.397696	0.474361	1.60828	1.7658	1.89064	2.1447	2.32323	2.32966	1.10389	1.0231	1.03799	0.757621	0.919857	0.700096	0.130888	0.120597	-0.251485	0.0267237	-0.156433	-0.441509	-0.0515535	0.118715	0.125102	1.06121	0.805734	0.0368395	-0.0368395	-0.0492739	-0.335155	-1.0353	-1.15103	-1.09563	-1.03908	-0.640347	-0.892582	-0.99185	-0.726152	-0.220973	-0.912646	-0.515778	-0.39271	-0.500961	-0.587577	-0.591791	-0.634498	-0.159141	0.143738	-0.429985	-0.281915	-0.12746	-0.451678	-0.368914	-0.417104	-0.440119	-0.566041	-0.554081	-0.913945	-0.714856	-0.990091	-0.669374	-0.410748	-0.789543	-0.548716	-0.291058	-0.359662	-1.03453	-1.02229	-0.00955996	0.00955996	0.26037	-0.0295206	-0.87531	-1.2733	-0.23099	-0.132491	0.363481	0.325953	0.283241	0.427777	-1.12199	-1.0976	-0.737687	-1.35731	-1.1957	-0.27608	1.53558	1.41743	1.46777	0.224633	0.405255	0.336074	0.356728	0.321611	0.458964	-0.512437	-0.167927	0.0652802	0.10064	-0.216405	0.115765	-0.0244031	-0.0251439	0.0577697	0.144048	0.401366	0.16768	0.00541309	0.234311	0.540097	-0.129757	-0.0423495	0.161312	-0.593877	-0.56637	-0.539869	-0.309363	-0.0181427	-0.894628	0.205748	-0.205748	0.539785	0.348706	0.0940679	0.818806	0.785851	1.86846	1.25858	2.49262	1.39937	2.90633	1.62483	3.36918	1.94035	3.29692	-0.117898	-0.0693769	0.621632	0.448025	0.242425	-0.540426	0.588162	0.639636	1.25698	1.12782	1.68546	1.60815	2.04695	1.70759	2.4456	2.0379	2.56215	1.95855	2.47306	1.81096	2.39087	1.84901	-0.136388	0.0820028	1.14956	0.893861	0.0628589	0.0448315	0.30615	0.649468	0.752828	1.37879	1.0584	1.49178	1.41793	1.9556	1.61838	2.16616	1.68485	2.2461	1.50027	2.11584	1.5886	2.024	-0.388808	-0.478989	0.478777	0.349031	0.127836	0.213353	0.945065	1.15245	1.29307	1.47957	1.37382	1.79299	1.69349	1.90624	1.86795	1.89453	1.93613	1.80462	1.43922	1.41585	1.22902	0.863088	0.0738522	-0.0738522	0.883831	0.861279	0.119154	0.694022	0.959755	0.85459	0.44679	0.0012769	0.227512	-0.00811282	-0.737053	-0.379139	1.03593	1.38433	1.29459	0.805655	0.260762	0.257419	0.33941	0.507008	1.46549	1.85558	2.01886	2.26475	2.28337	2.38639	2.579	2.37973	-0.580068	-1.19803	-0.496317	-0.53493	0.335576	1.21356	1.15033	1.23646	1.15452	1.01282	0.980228	-0.131827	-0.62595	-1.40079	0.478682	0.445773	1.01154	0.917508	1.79273	1.93831	1.59447	-0.478682	-2.05369	0.737125	-0.0848389	1.31385	1.60789	2.39462	3.19657	1.20557	1.28347	1.47163	1.48311	1.57021	2.30712	2.54747	3.09607	1.38308	1.39433	1.31458	1.43945	1.5531	1.45671	1.6569	-0.012674	0.587601	0.637102	1.38294	1.34782	1.59667	0.918771	0.0045479	0.18454	0.52467	0.971829	1.05575	1.30828	1.03198	-0.953462	0.15466	0.682416	0.8791	0.689859	1.16745	0.779961	-0.258551	-2.45606	0.321458	-0.129071	0.771762	1.05426	1.11466	-0.316713	0.662237	1.21439	0.823043	0.433507	-0.153591	-0.230236	0.675658	1.15778	-6.37904	-6.37904	0.926311	0.616881	0.279897
SYNPCC7942_RS03395	0.113348	-0.15707	0.043723	0.192497	-0.250844	0.242217	0.011446	-0.256135	-0.0356615	-0.243698	-0.0925422	-0.221757	-0.214489	-0.591459	-0.64894	0.0615795	-0.329242	-0.326299	-0.301971	-0.767604	-0.698525	-0.0913871	-0.195502	0.117857	0.22911	-0.0600783	0.116811	0.188864	0.0915193	-0.301565	0.175994	0.0884429	0.375356	0.395209	0.449498	0.3285	0.43492	0.331394	0.2802	0.364133	0.0874279	-0.0346842	-0.113777	-0.47827	-0.532578	0.0714009	-0.153956	0.0769269	-0.904258	-0.896973	0.0839847	-0.0485229	-0.221875	-0.224168	-0.190103	-0.195455	-0.453948	-0.519814	0.345178	0.426726	0.262613	0.0707519	0.207219	0.00549766	-0.173279	-0.0946544	0.0810786	-0.173292	-0.263784	-0.655947	-0.710833	-0.70095	-0.673472	-1.01052	-0.974557	-0.305197	-0.137149	-0.705596	-0.64944	-0.696665	-0.602843	0.565553	0.656001	0.532138	0.615873	0.542382	-0.900256	-0.928746	-0.429728	-0.290094	-0.928682	-0.862115	-0.630689	-0.441966	-0.0963544	-0.0969204	0.958032	0.714162	-0.85339	-0.690398	-1.02773	-1.10569	-0.997677	-0.937037	-0.352704	-0.509549	-0.0763369	-0.120152	-1.28079	-1.20931	-0.613592	-0.562992	-0.0768262	0.058498	-0.417219	-0.259487	-0.196273	0.148137	-0.158177	0.312235	-0.184299	-0.127936	0.0583967	-0.0849734	0.218472	-0.187781	0.166839	-0.0470009	-0.111058	0.0736074	0.425168	0.223281	0.130844	0.0473915	-0.0142844	-0.0331071	-0.150288	0.0682953	-0.128645	-0.950235	-1.65662	-1.46291	-0.0467558	-0.0321297	0.0788855	0.645741	0.591466	0.908773	1.18695	0.684887	1.06924	-0.851449	-0.282557	0.526408	-0.0421764	0.217982	-0.175806	0.0225113	-0.0225113	-1.31584	-1.47316	-0.935552	-1.37479	-1.14774	-1.26419	-1.94852	-1.21461	-1.17954	-1.13694	-0.888008	-0.924882	-1.20616	-0.807541	-1.1244	-0.751667	-1.28636	-1.12086	-1.50277	-1.36294	-1.1175	-1.23151	-0.683862	-0.893855	-1.08947	-0.83294	-0.50954	-0.497786	-0.849059	0.196444	-2.02058	-1.16627	-1.63401	-0.983811	-1.10343	-1.12209	-1.04797	-0.828231	-0.588665	-0.64289	-0.609798	-0.829269	-0.664408	-0.613405	-0.957539	-1.27448	-1.01433	-1.19122	-1.19163	-0.948805	-0.676231	-0.351356	-0.406355	-0.0468424	-0.683313	-0.779677	-1.1007	-0.732115	0.233786	-0.00500437	-0.228781	-0.206778	-0.220572	-0.284845	0.091898	0.187875	0.0337701	1.29494	1.19792	0.0341062	-0.0341062	-0.249443	0.0655686	-0.311956	0.0371367	-0.0783153	0.0872327	-0.103578	-0.00821323	-0.139121	-0.235428	-0.585315	0.503955	-0.533033	-0.520513	-0.73416	-1.15385	-0.722773	-0.608131	-0.814578	-0.760113	-0.406432	-0.313055	-0.381352	-0.190395	-0.480358	-0.616901	-0.39172	-0.543022	0.133527	0.0665069	-0.423188	-0.278467	-0.306434	-0.0916824	-0.215055	-0.0591929	-0.112879	0.360166	0.181191	0.127413	0.00278769	-0.00278769	-0.151835	-0.0616697	0.403258	0.143134	-0.0950874	-0.171144	0.266232	1.0537	1.23514	1.61375	-0.52179	-0.196158	-0.559931	0.914456	0.652254	1.13391	0.934357	1.02163	1.13658	0.356936	0.467284	0.41455	0.430804	-0.119228	0.157316	-0.821351	-0.549001	-0.117733	0.10528	-0.194107	0.0888275	0.16209	-0.240458	-0.256003	-0.0615479	0.0958738	0.0795246	-0.31866	-0.271303	0.0905407	-0.144094	-0.286595	-0.0881402	-0.750834	-0.852421	-0.758062	0.193784	0.454026	-0.540206	0.469317	-0.469317	-0.35565	-0.255254	-0.300429	0.0901869	-0.455348	-0.111482	-0.188981	0.132999	-0.121594	1.07312	0.154554	2.00256	0.61467	1.91494	-0.372071	-0.201746	0.160914	-0.111963	-0.0455687	0.0128331	-0.385766	-0.546597	-0.40268	-0.267964	0.0792934	-0.283401	0.586756	0.171903	1.02252	0.327917	0.938381	0.316196	0.408681	0.197324	0.329682	0.00815612	0.0756859	0.230034	0.261365	0.0630758	-0.0930567	0.0491001	-0.392206	-0.267904	-0.488077	-0.220109	-0.207393	0.0100666	0.528324	0.458868	0.892896	1.21529	0.982197	1.12736	0.751004	0.915612	0.667263	0.837841	-0.732531	-0.934574	-0.015616	-0.0956704	0.558101	0.0674895	-0.143363	-0.687773	-0.949031	-1.10403	-0.827501	-0.638944	-0.58059	-0.580576	-0.590896	-0.459335	-0.614413	-0.519849	-0.750293	-0.0249852	-0.730989	-0.0779133	-0.0105385	0.0105385	0.354275	0.285319	0.0499761	0.344345	0.264846	0.502835	-0.245529	-0.0255039	-0.219372	0.186387	-0.100428	0.032576	0.297855	0.199493	0.430083	0.146795	0.416939	-0.171229	-0.206699	0.0607585	-0.923654	-1.1877	-1.67497	-0.75788	-1.13574	-0.629644	-0.462535	-0.194284	0.369937	-0.587625	-0.347857	-0.516635	-0.838143	-1.59908	-1.86783	-1.93025	-1.9619	-0.790665	-1.89327	-0.249277	0.339636	-0.441267	0.224234	0.990942	1.32209	1.4469	1.90241	1.64314	1.43391	-0.224234	-4.04193	0.133201	0.866655	1.07633	1.01562	1.10491	0.773051	1.72023	1.02748	0.889227	1.09375	1.44704	0.247998	-0.501557	1.18475	0.615056	0.812698	0.859205	0.986364	1.30399	1.19667	1.83646	1.03384	1.43311	0.822519	1.68744	1.1897	1.56746	1.03863	0.697878	1.00374	0.932198	1.45955	1.17612	0.820989	1.36531	1.33152	0.180237	1.04155	0.769573	1.71786	1.15592	0.865401	0.562343	-4.04193	-0.155738	0.0898997	0.924079	0.535081	0.829072	0.376157	0.639298	0.899608	-0.313469	0.537693	-0.402104	0.590583	0.736874	0.901874	0.204084	-4.04193	0.246892	0.834426	0.0700109
SYNPCC7942_RS03400	0.085415	-0.178841	0.0934262	0.215469	-0.150756	0.325683	-0.0443131	-0.0307726	0.0479737	-0.0213591	-0.280768	-0.358791	-0.321499	-0.452978	-0.650321	0.216032	-0.0919679	-0.389693	-0.449563	-0.68692	-0.79022	-0.206609	-0.0634849	0.100188	0.14828	0.0216256	0.0393291	0.0804186	0.0300965	-0.389979	0.116822	0.0711592	0.246268	0.398584	0.204655	-0.983107	-0.791052	0.182847	0.148076	0.114661	-0.0748062	-0.204812	-0.171574	-1.13795	-0.908638	-0.258448	-0.368594	-0.269075	-1.44573	-1.35082	-0.417225	-0.599302	-0.586174	-0.602896	-0.511744	-0.598157	-0.463621	-0.604578	0.191552	0.36512	0.219304	0.0552842	0.154961	-0.0960914	-0.117992	-0.242916	-0.140676	-0.585795	-0.700144	-0.995149	-1.15841	-1.33229	-1.32698	-1.02392	-1.11455	-0.742625	-0.573115	-0.987664	-1.29478	-1.10691	-1.08589	-0.945083	-0.931729	-0.821454	-0.94324	-1.00938	-1.31607	-1.36245	-0.939276	-0.703879	-1.27569	-1.25824	-0.908156	-0.871479	-0.43733	-0.482425	0.322214	0.365518	-1.25418	-1.36081	-1.6213	-1.73767	-1.49069	-1.26662	-0.872821	-0.879371	-0.303881	-0.361514	-1.23577	-1.06811	-1.23006	-1.27704	-0.319933	-0.310797	-0.813708	-0.781907	-0.12061	-0.119677	-0.23221	0.236251	-0.125086	-0.111165	-0.0851328	-0.276676	0.233567	-0.173227	-0.125856	0.141018	-0.388912	-0.486233	-0.0495903	-0.354745	-0.166831	-0.151677	-0.0615971	0.213275	0.288877	-0.263258	-0.0748957	-0.46023	-1.02071	-0.761901	0.00277067	0.0587086	-0.0614793	0.296301	0.884717	0.913375	0.95234	0.87847	0.823398	-0.581795	-0.74533	-0.663763	0.376774	-0.755495	0.378722	-0.0276224	0.0276224	-1.63699	-1.62311	-1.53605	-1.43794	-1.89064	-1.65885	-1.33151	-1.52739	-1.05775	-1.48828	-1.95267	-1.3867	-1.18022	-1.43067	-1.60532	-1.37375	-1.30376	-1.2222	-1.50677	-1.70402	-1.47294	-1.66852	-2.24041	-1.74116	-1.73091	-1.65835	-1.02935	-1.1462	0.0450833	-0.134505	-1.89894	-1.64516	-0.939608	-1.41	-1.67949	-1.69701	-1.30587	-1.53972	-1.46593	-1.28363	-1.14958	-1.2764	-1.19423	-1.36976	-1.00066	-1.73359	-1.86434	-1.99472	-2.09518	-1.50761	-1.04221	-1.20593	-0.248366	-0.380947	-0.951733	-0.894482	-1.07828	-1.0963	0.0841674	-0.0208653	-0.0633021	-0.431272	-0.375713	-0.158932	0.145458	0.148822	-0.0044675	0.911237	1.10989	-0.0620105	0.0620105	0.791536	0.710732	0.691198	0.712424	0.683098	0.613352	0.545257	0.790222	0.53219	0.499199	0.172413	0.858907	0.340108	0.422854	-0.0588539	0.358829	0.745142	0.694531	-0.502527	-0.86703	0.436958	0.634302	0.153218	-0.00331404	0.165158	0.124953	0.112748	0.244191	0.409296	0.586635	0.441014	0.222902	0.565866	0.840415	0.835811	0.742323	1.02375	1.44048	0.96023	1.04266	-0.0272262	0.0272262	0.0944812	0.654145	0.922467	0.597851	-0.196994	-0.187964	0.384958	0.898217	0.727807	1.20106	-0.724564	-0.523726	-0.582679	1.102	0.942402	0.817187	0.536343	0.436743	0.462023	-0.0583395	0.309503	-0.113637	0.266536	-0.156082	0.242338	-0.624193	-1.17893	-0.165411	0.0241927	-0.134019	0.109827	-0.0013899	-0.253876	0.0436446	-0.319259	-0.14851	-0.500944	-0.647268	-0.637892	-0.421882	-0.402943	-0.41972	-0.179044	-0.322813	-0.489948	-0.457273	0.356705	0.669636	-0.508345	0.609379	-0.609379	-0.901984	-0.385802	-0.0496953	0.155518	-0.442387	-0.50085	-0.800425	-0.377963	-0.408599	-0.0933883	-0.0334448	1.05259	0.38994	1.52515	-0.369436	-0.419638	-0.183289	-0.46994	-0.0643095	-0.098945	-0.298459	-0.571095	-0.256447	-0.486174	-0.166582	-0.416789	0.400442	0.297409	0.515265	0.425298	0.593122	0.423131	0.252704	0.336279	-0.136551	0.108976	-0.0384248	0.0438184	-0.205215	-0.292936	-0.0333322	-0.123365	-0.557804	-0.541348	-0.681596	-0.570632	-0.629096	-0.690019	0.0682192	-0.0392812	0.19853	0.306234	-0.00110479	0.600505	0.182425	0.393527	-0.492886	-0.0666529	-0.682932	-0.578443	-0.667116	-0.458929	0.523703	0.248411	0.125832	-0.14801	-0.887981	-1.04102	-1.07349	-1.37505	-0.613185	-0.811399	-0.573072	-0.786435	-0.533216	-0.99148	-0.973686	-0.377364	-1.04304	-0.524745	0.0756196	-0.0756196	0.0536694	-0.0558308	0.269254	0.787481	0.562052	0.312778	-0.0252764	0.453552	0.68946	0.504765	0.199212	0.341355	0.610544	0.936815	0.975058	0.39655	0.540854	0.62672	-0.146155	-1.07907	-1.27212	-2.20363	-2.73785	-1.43257	-1.93047	-1.3328	-1.2513	-0.875262	0.0371485	-1.47047	-1.94157	-2.03945	-1.74226	-2.13583	-3.02917	-3.18298	-2.53246	-2.58061	-4.37293	-0.863973	0.0141843	-1.14256	-0.584816	0.553523	-0.0587831	-0.464692	0.760989	1.05778	1.06539	0.584816	-4.68548	0.848784	-0.475708	0.879369	0.738878	1.34954	-0.455048	1.01446	0.348809	0.622099	0.448427	0.603024	2.1492	1.55861	-0.551227	-4.68548	-4.68548	0.47259	0.609637	0.506378	0.71045	0.556546	-0.40649	1.0831	0.157446	0.0774303	0.201125	0.974576	0.470093	-0.0991586	1.19951	0.634788	0.485973	0.701765	0.74923	0.503527	0.194852	0.57268	-0.17562	0.116167	0.433731	0.505733	0.228475	0.432197	1.94315	0.762895	-0.285549	0.591635	0.459636	0.846781	0.605427	0.230449	0.276755	0.628743	0.484086	0.676017	0.540992	0.557952	0.549141	-4.68548	-4.68548	-0.873577	0.193672	-0.192804
SYNPCC7942_RS03405	0.188308	-0.125046	-0.0632622	-0.0456042	-0.432604	0.02614	0.123034	-0.22349	-0.0353972	-0.448556	-0.723521	-0.514446	-0.325185	-0.704459	-0.328708	0.0288384	-0.589019	-0.353873	-0.305268	-0.987306	-0.351873	-0.19309	-0.186126	0.0609283	0.303525	0.0147621	0.12489	0.258733	-0.0162822	-0.313567	0.177456	0.353951	0.446654	0.524633	0.462795	0.158382	0.113649	0.495992	0.603559	0.625236	0.499032	0.295506	0.425308	-0.944128	-0.928103	0.00995513	0.0123063	0.153519	-0.481835	-0.291723	0.102471	-0.126366	-0.173577	-0.283684	-0.272194	-0.146241	-0.304367	-0.294613	0.475032	0.419579	0.38345	0.255506	0.299932	-0.0469456	0.232714	0.209137	0.175274	-0.694868	-0.836917	-1.1203	-1.21421	-0.949601	-1.13975	-0.852726	-0.767071	-0.885861	-0.760219	-1.01952	-0.980019	-1.15973	-0.88763	-1.42596	-1.0921	-1.00985	-1.00905	-1.09489	-0.107869	-0.0162729	-0.132058	-0.0818683	-1.00024	-0.925153	-0.0466565	0.0559914	-0.665948	-0.815659	0.394298	0.276482	-1.07066	-0.751397	-0.576402	-0.563508	-1.2325	-1.16197	-2.27616	-2.22341	-0.950937	-0.908082	-1.36255	-1.3301	-0.353347	-0.435724	-0.22621	-0.208413	-0.891207	-0.938339	-0.228555	-0.411981	-0.222709	0.20734	-0.223333	0.0159926	0.15455	0.608243	0.158322	0.0195696	0.0555431	0.224252	0.0339851	0.00638812	-0.0466091	-0.0317922	-0.469881	0.233269	0.128263	-0.361532	0.236467	0.32832	0.461554	-0.47914	-0.920389	-0.954051	-0.117088	-0.101923	0.219011	0.223488	-0.454948	0.752538	0.548911	-0.0965164	0.333524	-0.357295	-0.0283542	0.0624092	-0.165378	0.0997425	0.0656358	-0.341438	0.341438	-1.43547	-1.28677	-1.06841	-1.26944	-1.46668	-1.2431	-0.958448	-1.36198	-1.24195	-1.2413	-1.02906	-1.56761	-1.60452	-1.51354	-1.394	-1.51068	-1.34031	-1.74779	-1.17937	-1.81451	-1.19195	-1.7339	-1.5612	-1.66435	-1.74859	-1.72568	-0.738079	-1.39525	-0.366715	-0.14712	-1.63119	-1.35814	-1.05026	-1.44877	-1.38265	-1.54262	-1.11724	-1.54805	-1.92637	-1.72124	-1.69626	-1.50312	-1.09503	-1.53673	-1.44821	-1.38181	-1.16489	-1.71301	-1.86442	-1.62963	-1.02805	-1.51327	-0.372077	-0.639207	-1.13661	-1.13754	-1.25126	-1.2164	-0.149467	-0.0308634	0.18033	0.180203	0.194903	0.529879	0.263842	-0.0123027	-0.0362731	0.599845	0.598012	0.0405833	-0.0405833	0.0203983	0.282437	0.540115	0.557642	0.370658	0.514147	0.385125	0.593477	0.603346	0.479687	-0.233141	0.858122	-0.248504	-0.156022	-0.875723	-0.896549	-0.330161	-0.303859	-0.712503	-0.532139	-0.311342	-0.385444	-0.465594	-0.667037	-0.814687	-0.57648	-0.132618	-0.339339	0.391214	0.391615	0.158037	0.24279	0.0363002	0.0546542	0.455316	0.142544	0.352171	0.63084	0.934149	0.758682	-0.0272876	0.0272876	0.35123	0.401176	0.248514	0.381115	-0.0685248	0.23128	-0.162755	1.41855	1.47192	1.31637	-0.219386	-0.244858	-0.297857	1.84387	1.23196	1.13099	-0.0401218	-0.124553	-0.15121	-0.793534	-0.615564	-1.09447	-0.441927	-0.49772	-0.30327	-0.689672	-0.257938	-0.153529	-0.0597874	0.139911	-0.0801236	-0.409294	-0.277702	-0.219359	-0.554631	-0.194145	-0.683247	-0.581766	-0.430281	-0.504029	-0.622842	-0.552329	-0.351568	-0.667138	-0.731391	-0.534747	0.197372	0.308154	-0.0208312	0.270124	-0.270124	-0.413119	-0.255347	-0.366058	-0.275857	-1.07845	-1.16929	-0.937542	-1.18668	-1.36696	-1.50797	-1.03615	-0.838294	-1.03177	-0.656583	-0.115217	-0.164503	-0.303312	-0.477762	-0.346415	-0.206474	-0.737038	-0.868728	-1.17493	-1.06551	-1.0477	-1.3452	-1.36837	-1.14227	-0.825125	-0.944109	-0.579228	-0.822099	-0.931236	-0.955266	-1.11469	-0.948422	-0.128934	0.0554064	-0.41987	-0.313685	-0.431084	-0.292563	-0.51141	-0.66643	-0.770409	-1.21222	-1.07154	-1.33092	-0.85545	-0.859274	-0.562329	-0.618253	-0.86594	-0.732834	-1.02191	-1.09273	-1.64527	-0.937388	-0.331123	-0.505168	-0.396051	-0.331933	0.669014	-0.0311203	-1.04545	-1.25172	-1.26427	-1.57369	-1.37415	-1.34936	-1.58394	-1.80449	-1.43817	-1.52632	-1.45456	-1.93285	-1.77846	-1.45983	-1.47669	-1.32448	0.0936305	-0.0936305	-0.00947144	-0.129752	-0.0730553	-0.21698	-0.135293	-0.413038	0.00700885	-0.0698234	-0.163695	0.294674	-0.222043	-0.608612	0.314933	0.33847	0.30798	-0.355786	0.334959	0.284728	0.00786609	-2.2442	-2.5054	-4.08938	-3.2503	-3.46616	-3.1197	-3.24622	-2.89439	-2.77023	-0.906759	-2.21724	-1.78679	-1.83772	-2.22904	-3.07554	-3.5183	-3.19902	-3.23367	-3.98191	-3.70157	-0.417897	-0.451142	-1.43287	0.514545	0.368007	-0.591301	0.0892369	0.215322	0.148866	-0.203494	-0.514545	1.41363	-0.309954	-0.499745	-0.0668684	-1.22405	-0.205678	-1.48638	0.277436	-0.159148	-0.218214	-0.396354	-0.325609	-6.50577	-6.50577	-1.47234	1.17902	1.1285	-0.244753	-0.034761	-0.174989	-0.28554	0.0561382	-0.11013	1.04512	0.0915534	-0.246194	-0.309758	0.0937392	0.0153517	-0.109776	0.792692	-0.185491	-0.0251782	-0.0311329	0.131273	-0.225664	0.993857	0.578642	-0.484068	-0.379716	0.183891	-0.203442	-0.75957	-0.0964296	0.324658	-0.354107	-1.15694	-0.321335	-0.721129	-0.168909	-0.401945	-0.303953	-0.246938	-0.594248	-0.557621	-0.671601	-0.630054	0.00595303	-0.310845	-6.50577	-6.50577	-0.600451	-0.435434	-0.175792
SYNPCC7942_RS03410	-0.01524	-0.150876	0.166116	0.323431	0.404795	0.443698	-0.0457796	-0.173522	0.284046	-0.265366	0.317016	-0.0797455	-0.563278	-0.574803	-0.239479	-0.00452523	0.0794221	-0.293477	-0.225111	-0.533932	-0.262344	-0.177412	0.00863744	0.00468815	0.228586	-0.0644995	0.192178	0.275232	0.203256	-0.288652	0.213271	0.198192	0.122135	0.179047	0.0947052	-1.26333	-1.06747	0.0311767	-0.00963887	0.107895	0.0478321	-0.132574	-0.219941	-0.322006	-0.378818	0.350232	0.120624	0.28746	-0.588395	-0.73057	0.0544241	-0.122063	-0.386599	-0.146181	-0.415007	-0.377592	-0.182222	-0.287497	0.139134	0.227527	0.106335	-0.00695302	-0.00309635	-0.208213	-0.258691	-0.156071	-0.158189	0.228207	-0.0221839	-0.442097	-0.341486	-0.691955	-0.808532	-0.93481	-0.994891	-0.140818	-0.125788	-0.735512	-0.649298	-0.766548	-0.571906	-0.148955	-0.0319814	-0.352379	-0.186441	-0.48247	-0.856109	-0.959778	-0.00358721	-0.00984434	-0.800458	-1.02311	-0.540425	-0.387251	0.115507	0.177945	0.60949	0.589357	-0.625808	-0.524281	-0.945828	-1.07454	-0.77793	-0.691214	-0.423557	-0.309323	-0.132023	0.0315208	-0.860401	-0.957338	-0.607887	-0.591583	0.10718	0.130234	-0.518239	-0.463543	-0.126533	0.0639169	-0.219629	0.38323	-0.354234	-0.0289958	0.173517	0.0294136	0.159114	-0.0713714	0.0342909	-0.123343	-0.235925	0.238058	0.00481813	0.250366	0.0148123	-0.290462	0.00866506	0.281797	-0.164913	0.0910806	-0.0531828	-1.07174	-1.6834	-1.5423	-0.0431177	-0.0634806	0.106598	-0.305168	-0.696769	0.617512	0.706088	0.120513	0.185769	-0.037094	0.29448	0.336832	0.793002	-1.18259	0.389584	-0.438012	0.438012	-0.842636	-1.67096	-1.14795	-1.4634	-1.13822	-1.11371	-0.69055	-1.12199	-0.711518	-0.976817	0.0953039	-0.958094	-1.16721	-0.773817	-0.761376	-0.805526	-1.05339	-0.917666	-1.21621	-1.0419	-1.00325	-1.0799	-0.921128	-1.26177	-1.69421	-0.956357	-1.35264	-0.970019	-1.04082	-0.403794	-1.49026	-1.06488	-0.819785	-1.08987	-0.437259	-1.17979	-0.52755	-0.731407	-1.05691	-0.744749	-0.569292	-0.991827	-0.82914	-0.683299	-1.42593	-1.13869	-1.85502	-1.27615	-0.383591	-0.687182	-0.0586357	-0.382847	-0.149154	-0.00589095	-0.00270815	-0.268714	-1.30256	-0.438126	0.183451	-0.0190592	-0.164392	0.128885	-0.0636518	-0.0372777	0.259955	0.0316022	0.186097	1.5052	1.71952	-0.0579129	0.0579129	0.478993	0.0969132	1.16349	1.59723	1.10397	1.08201	0.956073	1.0243	1.08274	0.710856	0.966091	1.30631	-0.647822	-0.314044	0.40377	0.00783775	0.627866	0.759547	-0.729099	-0.377594	-0.864701	-0.193053	0.366062	0.198349	0.409172	0.0395508	0.395709	0.515291	0.553911	0.689061	0.654471	0.613339	0.969378	0.970396	1.30512	1.16927	1.8148	1.7624	2.34368	2.37109	-0.0180346	0.0180346	1.65128	1.75161	1.10755	1.31927	-0.558574	0.173275	0.385299	1.79463	1.89722	1.77139	-0.424831	-0.289305	-0.480321	2.14127	1.22105	1.46521	0.533279	0.765185	0.931815	-0.138427	-0.451825	-0.292095	-0.0991347	-0.137697	-0.419769	-0.347993	-0.315656	-0.288891	0.0239645	0.101909	-0.125873	-0.603464	-0.906862	-0.628779	-0.520004	-1.02566	-0.707945	-0.962694	-0.594373	-0.509134	-0.823823	-0.691925	-0.985313	-0.754661	-0.767287	-0.960465	0.18464	0.40563	-0.284338	0.336063	-0.336063	-0.0884443	-0.0435038	-0.281369	0.258	-0.711253	-0.772882	-0.810279	-0.924671	-0.477073	-0.890487	-0.254273	-0.578255	0.214821	0.11978	-0.778212	-0.587413	-0.0923447	-0.42624	0.385445	0.132895	-0.482314	-0.140961	-0.520856	-0.508668	-0.4196	-0.0318659	-0.109401	0.18362	0.0487755	0.236392	-0.214153	0.107188	-0.306423	-0.136821	-0.709567	-0.0275281	-0.296113	-0.305628	-0.080303	-0.0285787	-0.46231	-0.0888011	-0.840546	-0.885878	-0.836267	-0.860111	-0.506137	-0.821737	-0.0290878	0.311144	0.43872	0.494925	0.128875	0.234391	-0.0718966	-0.51057	-0.442529	-1.01719	-0.757719	-1.37762	-0.483628	-0.40761	0.40511	0.299726	-0.277919	-0.603509	-0.760579	-0.42914	-0.494927	-0.598404	-0.363709	0.3243	-0.322088	0.537658	0.179606	0.34378	-0.304368	0.0696515	-1.21166	0.153143	0.161869	-0.161869	0.321099	0.347694	0.351777	0.673224	0.73141	-0.161138	0.503794	1.20031	0.0281462	1.21476	0.967986	1.24809	1.45326	1.46542	1.71307	1.26763	0.569971	0.944956	0.98054	-1.44776	-2.4741	-2.13064	-1.26202	-0.6347	-0.827115	-0.649982	-1.58442	-1.81863	-0.480304	-1.47617	-1.61464	-2.87979	-3.20324	-2.69169	-4.10805	-2.03793	-2.82479	-2.83163	-1.99712	-0.84197	-0.296687	-1.21469	-0.467351	0.561895	-0.360455	0.723039	1.5714	1.29174	0.0685136	0.467351	-5.55721	0.32502	0.931264	0.740554	1.08347	-0.948638	-0.325398	0.138333	-0.369784	-0.141702	-0.138379	0.152657	-5.55721	-5.55721	-0.241841	2.15191	2.48816	-0.410486	-0.0197742	0.13011	-0.0367863	-0.247499	0.374578	-0.860692	-0.0974155	-0.0186865	0.106892	0.86335	0.278598	-1.06858	0.661153	-0.410245	0.175762	0.548284	0.425179	0.511266	-0.560499	0.800752	0.489618	-0.892924	0.659714	0.484792	-0.0540264	0.101848	2.36857	0.281017	-0.213045	0.141492	0.817608	0.373982	-0.560628	-0.541355	-0.189935	-0.693933	-0.748612	-0.384873	-0.521204	-0.455036	0.219097	-5.55721	-5.55721	-0.113083	-0.561683	-0.446577
SYNPCC7942_RS03415	-0.0986755	-0.132103	0.230778	0.506296	0.55968	0.661621	-0.000515698	0.145153	0.350727	0.609775	0.907041	0.735992	-0.0956102	0.115351	0.249029	0.110067	0.137743	0.576213	-0.100928	0.161039	0.259044	0.110138	0.0434412	-0.0905507	-0.0206974	-0.0423307	-0.164788	-0.196766	-0.343804	-0.465229	-0.13448	0.255455	-0.0338664	0.0550807	-0.0736053	0.104125	-0.206272	0.0208802	-0.0818077	-0.0732515	-0.0164555	-0.128549	-0.0341764	-1.10602	-1.16353	0.0873278	0.138002	-0.0411302	0.418535	0.637327	0.295118	0.112946	0.283502	0.159124	0.027416	-0.443559	-0.0741871	0.135864	-0.144171	-0.246272	-0.231362	-0.240008	0.0230627	-0.813113	-0.0579739	-0.136962	-0.0842553	-0.733265	-0.69626	-0.367844	-0.712865	0.715804	0.671321	0.321045	0.471053	-0.468351	-0.322322	-0.814409	-0.798198	-0.964307	-0.838712	-0.962385	-0.918059	-0.937237	-1.74954	-1.39857	-1.53862	-1.63738	-1.4546	-1.1403	-1.05391	-0.739105	-1.52231	-1.52767	-0.118559	-0.255315	-1.03312	-0.596752	-1.32184	-0.968249	0.0896934	-0.220484	-0.776629	-0.327141	1.22176	1.19533	-0.11637	-0.167761	0.719332	0.784275	-0.557396	-0.795104	-0.319905	-0.181507	-0.44405	-0.226027	-0.306239	0.153845	-0.13281	0.277439	-0.327703	0.0502637	-0.0994792	0.00962522	0.0855817	-0.139756	-0.131932	0.0491247	0.432733	-0.1602	-0.141512	-0.119127	-0.233816	0.0352583	-0.0280346	-0.00722375	0.0793281	-0.0398885	0.0740108	-0.285469	-0.729038	-0.643805	-0.0122239	0.141909	-0.129685	-0.0142368	0.426378	0.622504	-0.264077	-0.536942	-0.324948	0.428976	0.300156	0.448802	0.106234	-0.179959	0.0737253	-0.42184	0.42184	-1.64542	-1.15286	-1.36127	-1.11859	-1.18568	-0.916722	-0.663702	-0.443172	-0.169498	-0.255705	-0.305398	-0.0643743	-0.092138	0.496128	-0.160164	0.0554305	-0.698739	-0.684851	-0.890878	-0.842708	-0.881717	-0.794416	-0.12215	0.0811987	-0.046315	-0.106576	-0.0636872	-0.0725987	-0.598997	0.101541	-0.973987	-0.712251	-0.411933	-0.668545	0.00660881	-0.303171	-0.0913719	-0.0922262	-0.197323	-0.107736	-0.498223	-0.227177	-0.680718	-0.165025	-0.692676	-0.589958	0.104149	0.240689	0.247707	0.334368	0.345551	0.574996	0.312902	0.340586	0.0107176	0.0111784	-0.0953421	-0.0667565	0.00505354	0.0235488	-0.0286024	-0.510326	-0.440897	-0.484128	-0.0903429	-0.142441	-0.151255	-0.225636	-0.147896	0.00340179	-0.00340179	0.12653	-0.243373	0.0603642	-0.0408278	-0.295215	-0.0279624	-0.124589	-0.119973	-0.305316	-0.301337	0.712276	0.197542	-0.169657	0.0924432	0.429676	0.264826	0.325709	0.122423	0.245469	0.248702	-0.489894	-0.293069	0.285767	-0.0777932	-0.00996883	0.0752973	-0.0703137	-0.169259	0.111693	-0.242882	-0.321874	-0.232771	0.0200536	0.269581	0.247777	0.386908	0.695794	0.904216	1.40251	1.72114	-0.0368375	0.0368375	1.40899	1.12013	0.47107	-0.00226565	-0.141951	0.0297958	0.112155	-0.675206	-0.840392	-0.773145	-0.700568	-0.580499	-0.412579	-1.24402	-1.01642	-0.891125	0.962668	0.782824	1.04287	-0.336367	-0.0861609	-0.785383	-0.0680816	-0.284144	-0.197749	-0.714762	-0.63632	-0.47282	-0.0230462	-0.157632	0.180678	-0.393461	-0.68953	-0.717762	-0.275854	-0.193281	-0.0708227	-0.439607	-0.202593	-0.0605226	-0.522934	-0.490181	-0.320661	-1.07979	-1.03562	-1.29105	-0.520822	-0.345835	0.196812	-0.209811	0.209811	0.787871	0.550466	-0.80801	-0.817781	-0.382184	-0.0578721	-0.186464	-0.028261	0.141638	0.2082	0.293141	0.829825	0.617786	1.05201	-0.588794	-0.782155	-0.649077	-0.713949	-0.304951	-0.442143	0.283843	0.30947	0.418728	0.0717795	0.691631	0.245597	0.762873	0.965062	0.914809	0.747329	1.41402	1.0351	2.00455	1.33345	2.36171	1.73881	-0.637954	-0.760014	-0.4779	-0.468114	-0.625377	-0.231547	-0.098356	-0.0277399	-0.193688	-0.157773	0.0294637	-3.09902e-05	0.123605	0.150503	0.382699	0.440501	0.62086	1.11601	1.29907	1.96685	1.32499	1.86099	-1.46412	-1.50238	-1.18594	-1.06519	0.508341	-0.0866847	0.291688	0.854058	0.755543	0.854988	0.933175	1.23275	0.853256	1.024	1.14363	1.9059	1.29292	1.30966	1.0339	1.40088	1.33792	1.54262	0.029126	-0.029126	0.27682	0.082422	0.0282676	0.36127	0.302594	0.165079	-0.0650881	0.245246	-0.100228	0.100615	-0.120116	-0.334162	0.986605	0.700202	0.960908	0.612161	-0.0666936	-0.0169433	0.0988574	-1.00053	-0.359639	-0.47222	-0.443108	-0.0356189	0.102015	-0.0511917	0.538888	0.102228	-1.10912	-1.87334	-1.27327	-1.66291	-0.500615	-0.101396	-0.240712	0.0585575	0.699836	1.21506	1.36859	0.343728	-0.629068	-1.25343	0.109549	-0.670069	-1.33136	-0.401357	-0.791698	-1.17597	-0.9986	-0.109549	-0.728035	-1.33521	-0.815516	-0.517939	-0.709563	-1.35506	0.810515	-0.904872	-0.913285	-0.701604	-0.770586	-0.616595	-0.729016	-0.639491	0.829329	-1.03926	-1.1335	-0.92998	-0.743605	-0.747567	-0.652187	-0.683042	-0.0405263	-0.816451	-1.04879	-0.925161	-0.041656	-0.133896	-0.663829	-0.881291	-1.06328	-1.24258	-0.639541	-0.477654	-0.562587	-0.658192	-0.368183	-0.701001	-1.09707	-1.32352	-0.903441	-0.733675	-1.2073	-0.648942	-2.90579	-1.61416	-1.06409	-0.857999	-1.27272	-0.894998	-1.84666	-1.34982	-1.40513	-1.61097	-1.57326	-1.80844	-1.80097	-1.19254	-1.48036	-4.57047	-11.3571	-1.69536	-1.65789	-2.09946
SYNPCC7942_RS03425	0.325703	0.025082	-0.350785	0.180006	-0.365311	0.0707091	-0.0304727	-0.251865	-0.332628	0.146712	-0.895242	-0.578075	-0.319799	-0.712595	-0.948949	0.0925639	-0.640526	-0.37299	-0.689521	-1.37509	-0.390326	0.0614158	0.156314	-0.000416052	0.17532	-0.392634	-0.00839419	-0.0702566	-0.2735	-0.524074	-0.047449	0.0705656	0.5781	0.714008	0.796661	1.80816	1.9089	0.0740213	0.107136	0.390486	0.065838	-0.169731	-0.144451	-0.157621	-0.331233	-0.0618203	-0.138624	0.18995	1.61241	1.62886	0.0572885	-0.0151229	-0.459	-0.486126	-0.36018	-0.297185	-0.247511	-0.601374	0.688732	0.780039	0.64603	0.162021	0.117028	-0.309667	-0.229958	-0.23001	-0.105294	-0.178728	-0.266407	0.50523	0.265715	1.53662	1.51049	-0.189838	0.0651521	-0.106856	0.145265	-0.367894	-0.127428	-0.530255	-0.18816	2.31571	2.50357	2.62641	2.37461	2.64832	-0.110725	-0.131934	0.850179	1.20569	-0.33037	-0.233061	0.368767	0.327767	0.263275	0.450437	0.0292331	0.0950093	-0.443335	-0.150336	1.32011	1.15844	0.253544	0.35818	3.22924	3.00532	0.32336	0.284751	0.314671	0.390165	-0.181203	-0.155516	0.818083	0.846983	0.200684	0.440282	-0.0926487	-0.098456	-0.210643	0.208386	-0.298037	0.0896507	0.0488308	0.614175	0.22872	0.0992008	0.0574409	0.0947659	0.169249	0.498059	0.795471	0.606908	0.144246	0.0978364	-0.297081	0.199245	-0.0805127	0.355974	-0.277628	-2.37437	-2.72105	-2.89966	0.0427161	0.109772	-0.152488	0.655504	0.868425	1.32808	0.651213	1.11842	1.34805	0.191712	-0.0577868	0.590115	-0.445353	-0.0505129	0.495866	-0.481769	0.481769	-1.20786	-1.16501	-0.894689	-0.985366	-1.60974	-1.27689	-1.55627	-1.61325	-1.60991	-1.56693	-1.49811	-1.48934	-1.42938	-2.25354	-1.39713	-1.11872	-1.64404	-0.914637	-0.909612	-0.783975	-1.3095	-0.932601	-3.06621	-1.69661	-1.90314	-1.81438	-1.65726	-1.25238	-0.5727	0.0160751	-2.16323	-1.55678	-1.78179	-1.55062	-1.35584	-1.76368	-1.7222	-1.64344	-2.22423	-1.10501	-1.84365	-1.19078	-1.49794	-0.946522	-1.3785	-1.615	-3.56963	-2.07046	-1.23933	-2.57317	-1.12101	-1.94773	-0.342814	-0.209621	-0.976766	-0.564563	-1.83883	-0.521622	-0.0318691	-0.00799321	0.0398623	-0.130693	-0.203016	0.249295	0.21009	-0.0239684	-0.022181	0.883664	1.02292	-0.0561249	0.0561249	-0.70232	-0.0875432	0.469731	1.03388	0.416277	0.659154	-0.00775105	0.300626	0.257556	-0.104941	0.280104	0.6768	-0.409253	-0.653019	-0.211	-0.369161	-0.413005	-0.668704	-0.222691	-0.540108	-0.538735	-0.570131	-0.332099	-0.153619	0.00480788	-0.390231	-0.171542	-0.687253	0.345642	0.253567	-0.0833885	0.0237037	0.319576	0.351098	0.846024	0.634584	0.544367	1.0564	1.86388	2.18251	0.130763	-0.130763	0.708454	0.897314	0.652174	0.438803	0.506664	0.342395	-0.849059	-0.285245	-0.278014	0.160344	-0.250953	0.797302	0.147238	-1.18929	-1.49655	-0.935789	-0.110286	-0.01057	-0.0445412	-0.584935	-0.0537445	-0.709404	-0.272822	-0.615619	-0.410942	-0.911516	-0.97579	-0.590738	0.176441	-0.296211	0.11977	-0.742843	-0.949593	-0.850056	-1.6221	-1.23977	-0.893582	-1.34227	-1.63055	-1.27885	-0.94901	-0.794268	-0.922931	-1.42796	-1.37124	-1.11011	0.315304	0.56471	-0.0249899	0.367902	-0.367902	-0.488999	-0.338038	0.317929	1.38283	0.130037	0.236695	0.098234	0.701994	0.915143	1.24409	1.55332	2.28904	2.36667	2.93251	1.07633	1.02864	0.800466	0.715871	0.262379	0.0948429	0.0131646	-0.400438	-0.0239045	-0.169527	0.558491	0.314813	1.27423	1.16819	1.7099	1.56324	2.24568	2.14093	2.96381	2.93406	3.38086	3.45876	-0.345764	-0.578058	-0.836716	-0.849316	0.209756	0.729514	0.370759	0.374383	0.629601	0.29136	1.17122	0.919015	1.70225	1.39409	2.51346	2.02925	3.51382	3.46646	4.35235	5.00375	4.74182	5.21987	-0.302241	-1.12842	-0.457593	-0.573383	-0.862648	-0.239795	-2.03432	-1.66683	-2.31602	-1.84376	-1.87406	-1.49497	-2.08242	-1.03256	-1.29025	-1.37264	-1.11834	-1.25665	-1.65305	-1.38078	-1.41393	-1.68721	-0.18182	0.18182	0.293705	0.321887	-0.530106	-0.576417	-0.583939	0.0571263	-0.364432	-0.0179811	-0.511592	-0.349824	0.172779	-0.32125	0.224673	-0.0953199	0.745289	0.601433	-0.421996	-0.22179	-0.278997	-2.27625	-2.90234	-2.75284	-2.21666	-2.01086	-1.10428	-1.75074	-2.30318	-2.98301	-1.32928	-1.95543	-1.82263	-3.0171	-3.2493	-2.91464	-3.74081	-3.328	-3.26816	-1.81424	-1.36927	0.200009	-0.672735	-1.53715	1.77738	-1.06763	-1.76643	-1.94708	-1.17537	-0.546113	-1.37604	-1.77738	-7.3298	-1.51227	-2.52608	-0.819142	-0.842336	-0.681004	-0.866181	-0.704664	-1.76424	-1.84922	-1.52676	-1.37254	-1.96632	-7.3298	-0.891208	-0.613382	-0.736214	-1.98575	-1.72464	-1.43487	-1.35625	-0.916856	0.544945	0.278019	-0.471098	-0.553352	-0.0142291	-1.11004	-0.666937	0.0293641	-0.597259	-0.259841	-0.295277	0.0101425	-0.206755	-0.429807	0.881958	-0.156383	-0.854573	-1.03396	-0.5699	-0.460669	-1.10118	-0.437726	-7.3298	-1.63715	-2.73255	-0.681392	-1.25182	-0.44433	-1.34856	-1.75223	-1.65496	-2.58251	-1.95913	-2.80944	-1.19731	-1.73132	-2.15387	-7.3298	-7.3298	-2.37085	-2.09762	-1.86481
SYNPCC7942_RS03430	0.261871	-0.206615	-0.0552567	-0.281028	-0.419897	-0.0754841	-0.267046	-0.676437	-0.369573	-0.17908	-0.169047	-0.522921	-0.648852	-0.900349	-0.847761	-0.110477	-0.530826	-0.306507	-0.947626	-1.11385	-1.0086	-0.107444	-0.0213121	0.0551458	0.0913641	-0.017754	-0.152327	0.0258029	-0.121596	-0.455488	-0.120987	-0.0642332	0.664032	0.77745	0.691957	0.504856	0.466999	0.422853	0.366993	0.49074	0.254239	-0.027262	0.16318	-0.6786	-0.735945	-0.166285	-0.0097542	0.0334934	-0.813321	-0.696278	-0.281732	-0.385562	-0.738394	-0.634184	-0.552438	-0.640453	-0.773153	-0.704329	0.679712	0.80483	0.636055	0.213853	0.254163	-0.0271043	-0.116729	0.0966527	0.0924808	-0.312165	-0.434475	-0.656667	-0.791079	-0.0993794	0.0246867	-1.10895	-1.05116	-0.407157	-0.192949	-0.560396	-0.601651	-0.83852	-0.702727	0.890346	0.783992	1.12233	0.760052	0.906266	0.23725	0.0803122	0.472713	0.631093	-0.6783	-0.714012	0.147598	0.198056	-0.445737	-0.268044	-0.427903	-0.32666	-0.809959	-0.647835	-0.625151	-0.642968	-0.651526	-0.473691	2.09183	1.80073	-0.150955	-0.174116	-1.098	-1.03339	-0.761533	-0.626193	0.210086	0.0881754	-0.548509	-0.251506	-0.05192	0.0405688	-0.019356	0.176272	-0.234865	0.058593	0.127748	0.248317	0.0508813	0.0293949	0.0341257	-0.0665762	0.0992163	-0.0743566	0.345901	-0.0343053	0.0640551	-0.260887	0.0171732	0.243714	-0.09507	-0.0937924	0.126658	-0.593162	-1.09912	-1.14775	0.00199986	0.0827333	-0.0847332	0.837855	1.01423	1.28304	1.38396	1.24145	1.40282	0.166098	-0.0739029	0.685807	-0.22519	-0.0425813	0.267771	-0.30886	0.30886	-1.80818	-1.23159	-1.31282	-1.25427	-1.72625	-1.29677	-1.02485	-1.52004	-1.3815	-1.58356	-2.92772	-1.46109	-1.56824	-0.74309	-1.98056	-1.16013	-1.01804	-0.859206	-1.38374	-1.19856	-1.51598	-1.2115	-2.08968	-1.83486	-2.28815	-1.49995	-1.02101	-0.898491	-0.942162	-0.394791	-1.59545	-1.73044	-2.18078	-1.72446	-1.57346	-1.76996	-1.16773	-1.38221	-1.46361	-1.04313	-1.41331	-1.05799	-1.26474	-0.866444	-1.88611	-1.66643	-2.30366	-2.35935	-1.44764	-1.95953	-0.874288	-1.02857	-0.157619	-0.461039	-0.392304	-0.716657	-1.69191	-0.916011	0.0916086	0.0299941	-0.121603	-0.293415	-0.347348	-0.283645	0.181322	0.125528	0.132646	1.20704	1.26219	-0.0413087	0.0413087	0.150985	0.642309	0.823219	0.990964	0.682807	0.824261	0.470176	0.794482	0.801215	0.24778	-0.25881	1.08362	-0.17848	0.125065	-0.707336	-0.572591	0.12023	0.176117	-0.757101	-0.88656	0.270957	0.129077	-0.0967614	-0.62363	-0.0946331	-0.104435	0.13339	0.0104366	0.482532	0.524026	0.21273	0.485579	0.788024	0.77221	1.1034	0.794217	0.802838	1.09712	0.97811	1.13855	0.020851	-0.020851	0.14874	0.412952	0.613996	0.711262	-0.192396	0.0847158	0.107681	0.03539	-0.096139	0.20132	-1.1472	-0.301973	-0.535819	-0.375377	-1.07015	-0.421991	0.338726	0.308066	0.442221	-0.43922	0.113336	0.116488	0.0434229	-0.1572	-0.00460272	-1.26747	-1.0294	-0.386812	0.0954759	-0.159743	0.0642672	-0.394558	-0.426228	-0.40168	-0.376447	-0.340557	-0.42473	-1.28047	-0.845255	-0.362715	-0.754717	-0.560643	-0.48895	-1.07688	-1.40143	-1.38187	0.381845	0.582528	0.0476751	0.432031	-0.432031	-0.100499	-0.1092	0.886949	0.866906	0.857363	0.56913	0.696433	0.110331	1.17399	0.72694	1.77088	1.74022	2.47484	2.22842	0.457002	0.541869	0.825667	0.418889	1.22832	0.85221	1.28236	0.2451	1.09321	0.541805	1.46288	1.25046	2.0649	1.74917	2.3513	2.0307	2.86519	2.29788	3.2446	2.91232	3.35506	3.12246	0.39164	-0.0177762	-0.0365545	-0.203451	0.827689	1.0163	0.942127	1.08602	0.769563	0.725999	1.18624	0.756116	2.10103	1.98957	2.74566	2.68275	3.36426	3.21332	3.57389	3.8822	3.56396	3.96114	0.0551981	0.0535985	-0.183429	0.177268	0.233902	-0.0749371	-0.732628	-0.94709	-1.05584	-0.761745	-0.34871	0.0657056	-0.336455	0.172421	-0.0339273	-0.180337	-0.437684	0.108607	-1.1629	-0.675618	-1.16595	-0.631129	0.0467077	-0.0467077	0.335739	0.260279	-0.0675879	-0.0798455	0.531968	0.457964	-0.0279678	0.10227	0.105935	0.0372066	-0.236461	0.471412	0.419434	0.0898429	1.12754	0.641095	0.228116	0.272437	0.172485	-1.3705	-2.75787	-2.30998	-1.6631	-1.26008	-1.20944	-1.29633	-1.39099	-1.42772	-0.589847	-2.19036	-1.55164	-2.08231	-2.12292	-5.04743	-2.93256	-3.68446	-2.46375	-5.15265	-4.49109	0.50096	-0.19723	-1.7259	0.769802	-0.274885	-1.72731	-6.38293	-1.01144	-0.743548	-0.430504	-0.769802	-6.38293	-1.69454	-1.78388	-0.618569	-1.31778	-0.354208	-1.19767	-0.00323274	-1.54051	-0.991942	-0.776574	-0.70724	-2.73298	-6.38293	-1.01368	-0.777482	-0.855948	-1.33755	-0.923397	-0.703402	-0.804906	-0.105657	1.14314	-0.114054	-0.921147	0.128891	0.460286	0.50568	-0.598881	0.684869	-0.494607	-0.662954	-0.413941	-0.14765	-0.502815	-0.628481	-0.124816	-2.25436	-0.50445	-0.694567	-0.0228867	-0.102514	-0.702086	0.136405	-6.38293	-1.84003	-2.04751	-0.619523	-0.409266	-0.111852	-0.519466	-1.38308	-1.29436	-2.20005	-1.07903	-1.16455	-0.502851	-1.12516	-1.0776	-6.38293	-6.38293	-2.73405	-1.34153	-1.49751
SYNPCC7942_RS03435	-0.0359413	0.0145183	0.021423	0.517732	0.420451	0.498079	-0.149342	-0.0318229	-0.106711	0.745918	0.870168	0.73759	0.206292	-0.0304536	-0.0336935	0.332282	0.0876893	0.434272	-0.124609	-0.469042	-0.369763	-0.258317	-0.453668	0.311761	0.250972	0.149252	0.0491692	-0.0351997	-0.303266	-0.318397	-0.0632024	0.202692	0.42395	0.52559	0.364958	-0.387728	-0.405173	0.492366	0.469079	0.421575	0.509865	0.17743	0.240748	-0.78119	-0.936848	-0.663838	-0.553523	-0.587936	-1.62335	-1.56535	-0.410989	-0.58227	-0.406907	-0.589733	-0.714109	-1.1183	-1.6633	-1.35804	0.282711	0.183421	0.22061	0.185275	0.411442	-0.519361	0.410821	0.139938	0.352488	-0.935274	-1.02567	-0.580348	-1.10641	-0.344093	-0.429079	-1.68904	-1.57398	-1.02678	-0.472533	-1.29684	-0.992156	-1.26576	-0.843711	-0.164524	0.0995657	0.219645	-0.621966	-0.153064	-1.56446	-1.98837	-0.984525	-0.61582	-1.23901	-1.2	-1.58924	-1.62799	-0.398942	-0.49786	-0.0944731	-0.165216	-1.24725	-0.883235	-0.708248	-1.11556	-0.960928	-0.572094	0.937259	0.478248	-0.216129	-0.42169	0.0125571	0.048729	-0.75129	-0.855152	-0.321491	-0.246999	-0.78025	-0.570538	-0.142348	0.130946	-0.0249563	0.239488	-0.315138	0.0756501	-0.162423	0.0282149	0.0834649	-0.211146	-0.110584	0.0180251	0.512053	-0.320255	0.298567	-0.0548245	0.215147	-0.212728	0.000153997	0.212574	-0.289138	-0.104867	0.0142067	-0.185513	-0.741952	-0.62576	0.0222895	-0.0647299	0.0424404	0.640945	0.986883	0.935997	0.861897	0.699603	0.649044	-0.660219	-1.07049	-0.134845	0.0959578	-0.314668	0.21871	-0.349112	0.349112	-2.71796	-1.16978	-1.93859	-1.32606	-2.99149	-1.41022	-2.76864	-1.79801	-1.47121	-1.47795	-1.50414	-1.16393	-0.66803	-0.329411	-0.925724	-1.11433	-0.836833	-0.848579	-1.20884	-1.27293	-1.52614	-1.35897	-2.79598	-1.70661	-1.38113	-1.40917	-0.449219	-0.718225	-0.763909	-0.261217	-1.8719	-1.20814	-1.27944	-1.48116	-1.21068	-1.51463	-1.14289	-0.949216	-0.678801	-0.875081	-1.38165	-0.802925	-1.17907	-0.657123	-1.84039	-1.86796	-3.32115	-1.66425	-1.09872	-1.65939	-0.503301	-0.83053	-0.741707	-0.206413	-1.55435	-0.833588	-0.701999	-1.0749	-0.00671105	0.0189129	-0.0122018	-0.407573	-0.477025	-0.376474	0.159411	0.0742099	0.183564	1.27944	1.24209	0.0321147	-0.0321147	1.03867	0.799105	0.775254	0.958837	0.768529	0.721505	0.444879	0.661528	0.509284	0.181504	0.812421	1.03338	0.56684	0.488641	1.12068	0.748905	1.10834	1.0759	-0.220347	-0.500062	-0.0559834	0.156605	0.435134	-0.0732746	0.560764	0.55181	0.138723	0.610795	0.529039	0.779626	0.696789	0.629215	0.723403	1.24654	1.15477	1.46955	1.39067	1.28045	1.85975	2.2154	-0.00328173	0.00328173	1.39273	1.43412	1.11487	0.627544	-0.634121	0.160573	0.473548	0.29936	-0.302453	0.159762	-0.853822	-0.203701	-0.393749	-0.626109	-1.40024	-0.269502	0.634514	0.266249	0.532111	-0.147577	-0.256935	-0.612322	0.17198	0.156955	-0.103723	-0.894654	-0.928245	-0.263174	-0.0345544	-0.0405653	0.0751197	-0.828959	-1.07759	-0.883374	-0.973224	-0.601424	-0.993339	-1.04438	-0.793872	-0.792564	-1.18601	-0.707133	-0.882795	-0.563653	-0.846427	-1.40191	0.594031	0.993379	0.16584	0.626959	-0.626959	-0.782328	-0.227844	0.658605	1.43692	0.88725	1.24721	0.693823	1.25271	0.888797	1.40177	1.58511	2.34626	2.4017	2.99172	0.296166	0.273708	0.582702	0.316449	0.720747	0.213941	0.70802	-0.169031	0.735799	0.344588	1.03734	0.850382	1.69086	1.62717	2.29049	1.84326	2.76753	2.68732	3.51601	3.09031	3.7693	3.36703	0.142925	-0.627866	-0.120404	-0.43365	0.617296	0.791581	0.698355	1.03366	0.391601	0.626364	0.686243	0.915878	1.67454	1.53192	2.40344	2.67074	3.04009	3.12305	3.50503	3.39402	3.69674	3.32075	0.031034	-0.5573	-0.0719792	0.213061	-0.274878	0.878689	0.188947	0.654193	-0.833846	0.872719	-0.583572	1.28584	-0.112057	1.5336	0.421592	1.31458	0.533963	1.923	0.234376	1.78279	0.509655	1.90454	-0.0359816	0.0359816	0.332823	0.490186	-0.239079	-0.343116	0.302805	-0.21923	0.214885	-0.461408	-0.0507247	0.408129	0.481063	0.000435631	-1.32182	0.461361	0.666541	-0.126803	-0.898733	0.048372	-0.212513	-2.30514	-2.34518	-1.72612	-1.47749	-1.59097	-0.82665	-1.62174	-0.759521	-0.703491	-0.802221	-1.4351	-1.52431	-1.85831	-2.30033	-2.26794	-2.08543	-2.22033	-3.19145	-2.50374	-3.82607	-0.00726237	-0.525085	-1.61546	0.13294	1.5759	0.615	0.433743	1.34352	0.849029	1.21525	-0.13294	-5.17611	-0.672053	0.42234	1.50188	1.08694	0.308076	1.34292	1.7884	0.499358	0.885663	1.20192	1.21473	0.989375	1.18331	1.03333	3.80516	3.7187	0.572284	0.874493	1.0988	0.982636	1.57604	1.4797	1.21444	1.33335	1.66214	2.3704	2.00339	1.60059	1.69309	1.05124	1.18547	1.47615	1.28501	1.53063	1.40074	2.10245	0.918892	1.3089	0.267529	1.05648	1.44762	0.639198	1.81252	-5.17611	0.252052	-0.191228	0.947041	0.956467	0.82091	1.04535	0.555338	-0.0288056	0.171611	0.945843	0.377295	1.33785	0.758533	0.135317	-5.17611	-5.17611	0.00820176	0.840196	0.443763
SYNPCC7942_RS03440	0.216544	0.0173016	-0.233846	0.387693	0.159849	0.610546	0.70387	-0.128497	-0.292361	1.38211	2.53054	1.73972	0.24543	0.0874447	-0.0037076	0.863422	0.855149	0.56689	-0.178551	-0.118904	-0.839447	0.380141	0.36244	-0.151326	-0.16244	-0.428816	-0.1842	-0.27731	-0.600045	-0.853214	-0.491847	-0.357311	-0.431212	-0.395236	-0.289729	-0.858417	-0.95627	-0.209746	-0.421646	-0.149274	-0.516594	-0.632132	-0.325427	3.8449	3.90074	-0.571518	-0.169016	-0.59846	2.00831	2.00416	-0.402164	-0.12627	-0.111817	-0.589634	-0.503136	-0.891393	-0.133746	-0.0948702	-0.580353	-0.502353	-0.500278	-0.682756	-0.344498	-1.03479	-0.660935	-0.648879	-0.955304	3.28275	3.31434	3.73034	3.58344	3.88512	3.83022	2.51356	2.59465	3.63849	3.75311	3.54438	3.46443	3.34225	3.66758	1.31312	1.21488	0.416538	0.0214443	0.381058	1.88231	1.59963	1.84864	1.91226	4.24041	3.98159	1.09083	0.973112	3.53014	3.51856	3.91116	4.12764	3.92011	4.08654	4.40427	4.22937	3.72751	3.92534	3.91834	4.07606	3.61554	3.54202	5.47345	5.44914	4.32807	4.23093	3.86435	3.90192	3.56854	3.68078	1.44364	0.205275	1.14824	-0.0139665	0.0416889	-0.0277225	0.397926	1.15771	0.413533	0.995673	0.247435	0.727196	-0.10553	2.1922	1.13227	2.47891	0.465423	-0.227327	0.28088	-0.0535525	-0.0144374	-0.0726233	0.0473671	-0.849266	-1.23797	-1.21535	0.0953406	-0.00262838	-0.0927123	-0.42185	0.610965	0.681219	0.110289	0.417544	0.34391	-0.346575	-0.763518	-0.495467	-0.499505	-0.0605173	0.560022	-0.00954165	0.00954165	1.06969	-0.0944019	-0.353477	0.0223048	-0.122416	-0.107211	-0.137712	-0.461864	-1.64038	-0.865729	-1.46658	-1.25976	-3.89908	-2.56698	-1.90363	-1.59446	2.31239	2.60107	1.54443	1.51659	0.409069	0.618239	-3.90797	-3.76844	-3.26713	-3.02382	-1.91295	-1.89624	-0.619518	-0.866661	-2.54788	-2.33554	-2.04462	-2.52506	-2.11482	-2.31445	-1.49837	-1.79714	-1.13896	-1.80275	-1.57885	-1.72951	-1.9606	-1.58927	-1.31504	-0.836531	-3.04586	-2.03321	-3.41728	-2.3905	-2.52196	-2.54738	0.31732	0.196267	-1.12757	-0.0556369	-0.937388	-0.00649025	-0.606636	-0.232316	0.838952	-1.47548	-1.42168	0.310527	0.704496	-0.505494	-0.398407	1.22074	1.23287	-0.127036	0.127036	1.7431	1.81833	2.91461	2.98731	2.75578	2.92618	2.68865	2.8473	2.7306	2.63644	2.65437	3.0906	1.78637	1.86417	2.99004	3.13105	3.73851	3.64215	-0.334151	0.318433	1.51361	1.45905	0.688435	0.783691	1.05145	1.18958	1.35365	1.59188	2.09443	2.00563	2.47678	2.46038	2.57605	2.68505	3.03519	2.8995	3.25516	3.18602	3.62521	3.61102	-0.0541972	0.0541972	2.33236	2.89053	2.94833	2.99338	0.316761	0.0216665	-0.338428	2.26688	2.06684	2.66726	0.207028	0.475295	0.219312	2.11885	1.79924	2.20606	2.22552	1.58089	1.55315	0.270266	-0.496513	-0.558988	-0.341202	-0.747332	-0.759727	3.39681	1.31728	-0.0781191	-0.0307524	0.13148	-0.100728	-0.47161	-1.35382	-1.14847	-0.660249	-1.12609	0.00721897	0.667208	-0.531577	-0.723464	-0.326323	-0.534923	-0.13395	3.35158	3.24441	3.57213	4.65587	4.64783	4.76356	0.445928	-0.445928	-0.79129	-0.431227	2.64823	0.672658	1.31665	-0.607589	0.684179	-0.958198	-0.153358	-1.38095	0.232471	-0.871587	0.781655	0.191279	0.220726	0.393836	-0.504464	-0.269558	1.16029	1.65711	1.46324	0.917329	0.887289	0.462397	0.0914544	-0.629142	0.032844	-0.174682	0.30724	0.505229	0.521199	0.904595	1.29802	1.51052	1.42363	1.49815	-0.107256	-0.857705	-0.995671	-0.063508	0.93878	2.24752	2.20961	1.60996	1.84934	0.483312	0.926709	-0.755406	0.837396	-0.0408208	1.10899	1.01123	1.63927	1.45776	1.79117	1.74549	1.78684	1.72129	-0.226422	-0.34944	-0.962703	-0.251399	0.620367	1.75954	0.897617	0.636279	-0.395865	-0.562809	-0.611444	-2.27655	-1.48445	-2.26221	-1.65061	-2.63524	-2.11384	-3.07859	-2.72926	-2.5344	-2.56094	-3.18509	-0.239101	0.239101	0.658885	-0.4687	-0.286244	-0.256837	0.0723357	-0.843146	-0.300707	-0.0267209	0.179679	0.741442	0.616236	-0.00231561	0.178145	0.475363	1.14394	0.957782	-0.439795	0.143096	0.115922	-5.33885	-5.68933	-5.89219	-7.44241	-6.66922	-7.7819	-6.20447	-5.43606	-5.44536	-2.56409	-4.28063	-5.06856	-5.22981	-5.35872	-5.45658	-7.7917	-7.4232	-8.893	-7.86895	-8.69669	-1.56035	-3.41184	-3.98618	-0.172907	-2.6693	-4.92841	-3.35842	-1.41302	-2.80214	-2.29891	0.172907	-8.04421	-2.52476	-2.39813	-2.10732	-1.82506	-3.48162	-3.62419	-1.77403	-2.55533	-1.8412	-1.74813	-1.86719	-1.42061	-0.188182	-3.28709	-2.6856	-2.48502	-2.43167	-1.8753	-1.71265	-1.82098	-1.87386	1.8568	-2.58907	-3.37701	-2.33482	-2.20894	-1.80683	-2.23089	1.92708	-1.88152	-3.26789	-2.97972	-2.2447	-2.13174	-2.32958	2.15751	-2.30954	-4.02022	-4.28237	-2.79285	-2.81418	-2.08325	2.24994	-3.63868	-2.97281	-3.5753	-2.63271	-1.92693	-2.733	-0.524593	-2.54314	-2.31775	-2.69108	-2.75583	-2.42608	-0.373524	-2.74282	-2.46801	-2.85653	-8.04421	-2.09107	-2.53794	-2.33995
SYNPCC7942_RS03445	-0.0475373	-0.0423351	0.0898724	0.433423	0.633873	0.609744	-0.226716	-0.260457	0.426478	0.84738	1.09697	1.05366	0.162167	0.0547927	0.432879	0.716714	0.19928	0.724148	0.0821542	-0.221163	0.751465	0.328298	0.434724	-0.349413	-0.154783	-0.258827	-0.168314	-0.299076	-0.34648	-0.344681	-0.342182	-0.277508	0.283929	0.422475	0.39074	0.11669	0.158103	0.123612	-0.00715916	0.17371	0.117819	-0.23173	0.0279981	2.18228	2.18168	-0.275129	-0.357028	-0.148334	0.829643	0.840116	-0.0797973	-0.359295	-0.440656	-0.266483	-0.451927	-0.333307	0.310743	0.174984	0.430769	0.440475	0.337389	0.0813553	0.145581	-0.0727027	-0.210657	-0.0699569	0.0385318	1.78272	1.72142	2.08358	2.04837	2.64273	2.70402	0.869276	0.989542	1.9959	2.04086	1.73618	1.705	1.69087	2.01664	1.51688	1.43058	0.916066	0.809629	0.903501	0.660187	0.488111	1.19262	1.19717	2.52762	2.25884	0.465437	0.280617	2.07975	2.19494	2.18804	2.28574	2.30152	2.36037	3.3366	3.31841	2.27314	2.2207	3.57218	3.54422	2.04822	2.05777	3.4436	3.42321	3.07918	3.02145	2.32818	2.32396	1.87932	2.01985	-0.128385	-0.0714158	-0.0793837	0.273698	-0.14412	-0.129578	-0.2143	0.12126	-0.220733	-0.265288	-0.134057	0.159748	-0.311796	-0.0404157	-0.2015	0.299976	-0.392554	-0.524041	0.307959	0.216083	0.0412109	0.120019	0.284566	-0.741705	-0.947552	-0.883981	0.0625131	0.045698	-0.108211	0.656193	0.815153	1.18605	0.226913	0.612492	-0.332579	1.50538	0.682304	1.09505	-0.142468	0.103397	0.0390711	0.0599248	-0.0599248	-0.608404	-0.548389	-0.774502	-0.750738	-1.25486	-1.02661	-0.805029	-0.947986	-1.09068	-1.28697	-0.767511	-1.11849	-1.53567	-0.999751	-0.96348	-0.973469	0.757533	1.41819	0.177062	0.476628	-0.721767	-0.0551595	-0.965127	-1.13675	-1.71612	-1.30282	-0.905925	-0.833511	-0.54452	-0.613958	-0.944194	-1.4993	-2.10897	-1.54058	-1.09823	-1.57586	-1.18004	-1.35392	-0.96997	-1.31926	-1.92183	-1.08249	-0.335267	-1.05056	-1.65502	-1.07841	-1.2941	-1.55365	-1.2435	-1.35877	-0.67217	-1.00316	-0.307765	-0.369871	-0.793667	-0.499763	-1.25095	-0.572772	-0.352652	-0.1161	0.468753	-0.111534	-0.114164	0.102834	0.288705	-0.577165	-0.531647	0.4747	0.595339	0.0224535	-0.0224535	0.19573	0.267815	0.893902	0.915943	0.669113	0.868046	0.619608	0.744287	0.359601	0.703307	0.975998	0.469055	-0.644013	-0.239627	0.763617	0.883099	0.60975	0.729889	-0.941787	-0.909962	-0.0337044	0.156831	0.129116	0.0304124	0.0814909	0.0172791	-0.0639687	-0.330955	0.3249	0.28474	0.538974	0.498191	0.786166	0.863599	1.18436	1.0877	1.32078	1.31834	1.66908	1.69849	-0.031578	0.031578	1.12554	1.49069	0.653023	0.674278	-0.160025	0.236238	-0.0762131	1.24471	1.02724	1.31981	-0.546728	0.169515	-0.172561	0.980499	0.332856	0.950017	0.774146	0.687062	0.799611	0.332939	0.146942	-0.347623	0.452298	-0.0702898	0.135907	1.61284	0.510424	0.432408	-0.0443829	-0.12622	0.170603	-0.353704	-0.484575	-0.655629	-0.441042	-0.520618	0.0398016	0.267453	-0.321622	-0.246105	-0.401257	-0.196796	-0.381779	1.34878	1.10513	1.32748	2.37082	2.49392	2.36223	0.452228	-0.452228	-0.456801	-0.263618	0.925282	0.392409	0.261471	-0.0727804	0.121844	0.305471	0.0160236	0.575107	0.0898124	0.749467	0.577078	0.969267	0.0280482	0.0354463	-0.351557	-0.478264	0.373614	0.635171	0.49486	0.412219	0.29909	0.090572	-0.015525	-0.284292	0.128061	0.311778	0.360243	0.406338	0.544471	0.542135	0.593924	0.785727	0.761934	0.964543	-0.109732	-0.237108	-0.174097	0.0906178	0.359517	0.796983	1.03644	0.253643	0.833822	-0.367023	0.644778	-0.29168	0.76337	-0.0110121	1.16388	1.0306	1.37595	1.07226	1.30598	1.20529	1.24616	1.1326	-0.345467	-0.106804	-0.581594	-0.251492	0.411823	0.410843	-0.325924	-0.266083	-0.595399	-0.360646	-0.233917	-0.174042	-0.17975	-0.285638	-0.177552	-0.0364894	0.186639	0.278343	-0.349358	0.0570123	-0.414506	-0.11299	-0.108949	0.108949	0.358306	-0.33869	0.266836	-0.126065	0.573554	0.0324001	0.14054	0.316622	0.328417	0.591957	0.6316	0.0838597	0.0881334	-0.0937487	-0.10462	0.150154	0.181257	0.225496	0.29055	-3.11373	-3.01142	-3.05108	-3.2981	-2.67592	-3.3121	-2.03302	-2.23351	-2.06562	-1.25524	-2.44611	-2.79158	-3.72469	-4.05583	-3.3085	-3.59119	-3.07781	-2.82179	-3.1207	-3.32489	-1.91131	-1.54742	-2.19978	0.0752618	-0.158044	-0.834592	-2.07133	-1.64043	0.250185	-0.646812	-0.0752618	2.02229	-1.05477	-1.14388	-0.705451	-0.893622	-0.289888	0.806551	0.30733	-0.462226	-0.0496546	-0.0471561	0.0730282	-0.587982	-1.35978	0.735071	0.124396	0.46981	-0.415581	-0.227842	-0.123309	0.0899625	0.481897	1.68085	-1.32986	-1.21534	-1.8447	0.518952	-0.473966	-0.398408	1.274	-0.301886	-0.520601	-0.583797	-0.162357	-0.459182	-0.261445	2.19904	-5.65608	-0.840864	-0.330356	-0.475956	-0.272291	-0.581401	2.05836	-5.65608	-0.912697	-0.00200551	-0.409789	-0.0707541	-0.162568	0.660794	-0.499336	-0.435264	-1.03329	-0.532527	-0.858805	0.642074	-0.696895	-0.833672	-5.65608	-5.65608	-0.372883	-0.441988	-0.418545
SYNPCC7942_RS03450	-0.139839	0.21213	-0.0722917	0.068525	0.159651	-0.204112	-0.00317024	0.160906	-0.0585984	-0.0833748	-0.340884	0.145565	0.761101	0.655688	0.660973	0.16085	0.216708	0.420473	0.65724	0.809653	0.682159	-0.403178	-0.298606	0.215635	0.255439	0.230711	-0.106443	-0.122953	-0.1628	0.330932	-0.273889	-0.0690091	0.72099	0.664985	0.749858	-1.46336	-1.46737	0.519474	0.580776	0.484962	0.526185	0.586525	0.55241	-1.06472	-1.07834	0.0042368	0.3048	0.465689	-1.61411	-1.53113	-0.192693	-0.106197	-0.142855	-0.407727	-0.172393	-0.114262	0.41658	0.493633	0.756359	0.562533	0.764335	0.802564	0.767127	0.548887	0.733552	0.65669	0.708351	-0.221394	-0.230178	-1.52503	-1.55334	-1.52658	-1.53361	-0.592297	-0.578268	-0.964429	-0.985517	-0.590872	-0.479798	-0.297586	-0.727467	-0.138864	-0.123971	-0.167769	-0.494989	-0.326541	-0.0536889	0.137738	-0.419633	-0.313432	-1.26679	-1.11311	-0.0941118	4.00468e-05	-0.503399	-0.594882	-1.8407	-1.83544	-1.12585	-1.2205	-1.77823	-1.59564	-1.40077	-1.17041	-0.459018	-0.651583	-0.739142	-0.521959	-2.43545	-2.2996	-1.05533	-0.868084	-0.621256	-0.56439	-0.300872	-0.46778	-0.344252	-0.0893149	-0.230832	-0.0661634	0.023929	0.0422343	-0.3932	-0.594898	-0.208597	-0.677697	-0.00991876	-0.531545	-0.813962	-0.656593	-0.604115	-0.424768	-0.711972	0.706281	-0.284797	-0.421484	-0.343997	0.411806	-0.209293	-0.371207	-0.457447	-0.564068	-0.0314985	0.00504435	0.0264541	0.409862	0.442055	0.605839	0.282166	0.689807	0.26767	0.086877	0.266429	0.219302	-0.040175	0.049342	-0.00916705	-0.0667717	0.0667717	-0.393879	0.128525	0.539999	0.165168	0.652548	0.305281	-0.305642	0.202776	-0.376526	0.234188	0.0989082	0.288112	-0.445751	-0.0218558	-0.364487	0.0172612	-1.4424	-0.926503	-0.885465	-0.555436	-0.32344	-0.122037	0.799987	1.07366	0.115019	0.678094	0.0406685	0.323787	-0.17682	0.245033	0.787158	0.749652	0.180607	0.597445	-0.094	0.294534	-0.258405	-0.0414577	-0.0187801	0.0890004	-0.20423	0.131596	-0.231389	0.241855	0.364786	0.323392	0.459497	0.892699	0.374659	0.398909	0.0731352	0.0163863	-0.568373	-0.534749	-0.341965	-0.0646112	0.00781086	0.0480486	0.0434503	0.128147	-0.171597	0.743941	0.693803	0.287251	0.0747291	0.336143	0.358939	-0.629272	-0.814915	-0.0231688	0.0231688	0.0030749	-0.577629	-1.00576	-1.23451	-1.11299	-1.10336	-0.737073	-1.00324	-1.15259	-0.740935	0.572614	-1.45535	-0.365717	-0.229682	0.244011	0.223771	-0.63273	-0.736857	0.716168	0.570469	-0.501573	-0.310177	0.361759	0.199562	0.111584	0.160722	-0.0422614	-0.0423421	-0.741647	-0.988884	-0.314615	-0.611377	-0.368474	-0.178895	-0.732287	-0.412934	-0.576391	-0.939189	-1.62952	-1.73006	0.0279856	-0.0279856	0.804353	0.355087	-1.63184	-1.49058	-0.0227903	0.0663203	-0.04353	1.01591	0.832776	0.624494	-0.666525	-0.348101	-0.454976	-0.055315	0.158232	1.14154	-1.29417	-1.20888	-1.25403	-0.766311	-0.691867	-0.977942	-0.339675	-0.473199	-0.56215	0.0317017	0.308652	0.326995	0.026065	0.00942452	-0.0354895	-0.257323	-0.496049	-0.708874	-0.528771	-0.663499	-0.441598	-0.28732	-0.429514	-0.450336	-0.28812	-0.216453	-0.288602	-0.116494	-0.121265	-0.261174	-1.54533	-1.37389	-1.71132	-0.0559031	0.0559031	-0.0793412	-0.152235	-0.831135	-0.590055	-0.152156	0.307821	0.127995	0.466218	0.044547	0.491423	-0.16826	0.394794	-0.184255	0.0637019	-0.394216	-0.341751	0.0548301	0.204395	-0.419789	-0.989742	-0.447105	-0.470249	-0.0166715	0.0352258	0.0389677	-0.00747335	-0.294461	-0.229511	-0.472395	-0.181228	-0.553977	-0.296474	-0.525754	-0.141421	-0.442302	-0.112929	0.0673367	0.228419	-0.253942	-0.366511	-0.128764	-0.683524	-0.262169	-0.2316	0.193878	0.171122	0.48249	0.194252	0.287606	0.159997	0.137315	-0.113826	-0.0415571	-0.0189552	-0.02284	-0.261872	-0.128123	-0.352673	0.0476977	-0.0589263	-0.466	-0.857091	-1.35845	-1.11265	-0.393824	-0.035081	0.0506674	-0.0482525	-0.636719	-0.733834	-1.16192	-1.0939	-1.1396	-1.20079	-0.644736	-0.952891	-0.831358	-0.959159	-0.893539	-0.972598	-0.0764938	0.0764938	-0.676523	-0.1943	0.0313418	-0.477071	-0.38142	-0.286207	0.0910593	-0.309274	0.0400446	0.104118	-0.512623	-0.149733	-0.784468	-1.11069	-1.35051	-0.712508	-0.187401	-0.0307265	-0.0431787	0.713174	0.969465	1.20354	0.233152	-0.562917	-0.847121	-0.962526	-0.589651	0.0441952	-0.367106	0.056778	1.45707	1.25173	1.32315	2.16207	2.1885	1.31303	-0.00681903	-0.288781	-0.957277	0.0199196	0.411514	0.122795	1.48932	2.43459	2.62732	2.74617	1.61586	1.79287	1.81634	-1.48932	1.57992	2.60578	2.0158	1.70282	1.65772	1.82635	2.02447	2.84958	2.54765	2.40858	2.36157	2.35741	-0.11216	0.0791151	2.1486	2.78833	2.88272	2.54542	2.39222	2.47788	2.34373	2.43313	2.15838	2.40344	3.26158	2.39188	2.66089	2.89953	2.62151	1.1599	2.94882	3.57533	3.34859	2.6912	2.66937	2.72075	0.00846099	2.58849	3.48313	3.66437	3.06727	3.23363	3.05407	1.44611	0.958961	3.55799	2.41351	2.97208	2.92374	2.96735	1.88445	2.60119	2.59037	2.68625	2.68492	2.29986	1.88676	2.8959	2.33842	2.80543	3.04383	2.62391	2.85885	2.93405
SYNPCC7942_RS03455	0.240367	-0.115731	-0.124636	0.153051	-0.285964	-0.212324	-0.0207525	-0.319654	-0.326562	0.138502	-0.363612	0.21546	0.365672	0.0701313	0.343316	0.184874	-0.239551	0.206184	0.362208	0.126842	0.319651	0.00495831	0.0880244	-0.0731374	0.157604	-0.177449	-0.00462118	0.166965	0.0931978	0.159625	0.165909	0.106097	0.552078	0.479287	0.519211	-0.822374	-0.594527	0.400754	0.4571	0.453925	0.451115	0.39245	0.305326	1.25704	1.1432	0.222568	0.159821	0.470235	-0.339151	-0.434946	0.431168	0.132825	-0.14829	0.111507	-0.0346045	0.516894	0.274479	-0.0791524	0.634157	0.733646	0.633312	0.438329	0.288963	0.559054	0.15837	0.372457	0.385778	1.11852	0.984894	0.577107	0.701361	0.382461	0.364153	-0.453096	-0.442001	0.879304	0.851759	0.94279	0.880639	0.934237	0.931166	1.1251	1.16152	1.22115	1.3522	1.2011	1.09898	1.17543	1.0308	0.892137	0.743519	0.915312	1.0357	1.04991	0.948156	1.02199	0.886175	0.692293	1.11975	1.01019	0.894476	0.907745	1.09231	1.02279	-0.133527	-0.343182	0.718194	0.773542	-0.414104	-0.438711	1.37102	1.3338	0.981508	1.033	1.02951	0.972721	-0.0667854	0.060539	-0.101056	0.0684615	-0.114889	0.0464275	0.0695982	0.323916	-0.0470639	-0.136949	0.145883	0.244009	-0.112801	-0.0382622	-0.0191668	0.117629	-0.126377	0.126311	0.00690983	-0.133221	-0.0439389	0.328011	0.141522	-0.545199	-1.02199	-1.04966	-0.061531	-0.0556156	0.117147	1.25891	1.13873	1.82177	0.820361	1.31708	0.68012	0.836977	0.83893	0.775014	-0.0761485	-0.246024	0.322172	-0.0453133	0.0453133	-0.665112	-0.878696	-0.638829	-0.814983	-1.42382	-1.0301	-1.14641	-1.34278	-1.13801	-1.27145	-1.15946	-1.07419	-1.86895	-1.64155	-1.0594	-1.34208	-1.41435	-1.19193	-1.18235	-1.32059	-0.520353	-1.25668	-1.00232	-0.857777	-1.3598	-1.18739	-0.872949	-1.0064	-0.311482	-0.639619	-0.823532	-0.854104	-0.526968	-1.16035	-1.37707	-1.42058	-1.19724	-1.34735	-1.11164	-1.30242	-0.930023	-1.17666	-0.90367	-1.0877	-1.89158	-1.22176	-1.2603	-1.27866	-0.843035	-1.60233	-1.22745	-1.35	-0.801745	-1.27102	-0.990685	-0.934133	-0.987102	-0.814676	-0.0513153	0.0329835	0.0183318	0.467699	0.472847	0.394332	-0.0346484	-0.0822493	-0.0687609	-0.443291	-0.525304	-0.120433	0.120433	-0.66046	-0.308721	-0.117582	0.139559	-0.209725	-0.224932	-0.19342	-0.238537	-0.240581	-0.257083	-0.107561	0.0369911	-0.828337	-0.768315	-0.984675	-1.06149	-0.969458	-0.839649	0.417625	-0.141547	-0.350396	-0.487294	-0.0064224	-0.148571	-0.185738	-0.257865	-0.216236	-0.261552	-0.194013	-0.0768584	-0.334757	-0.124296	-0.168463	-0.246246	0.0102766	-0.310263	-0.129912	0.0783365	0.176475	0.0910009	-0.000847191	0.000847191	1.06268	0.465422	-0.362227	-0.249246	0.177138	0.14986	-0.326997	1.70924	1.79987	1.39963	-0.244826	-0.108464	-0.211386	1.49895	1.27872	1.99064	-1.55385	-1.25155	-1.23694	-0.57167	-0.330121	-0.234795	0.016649	-0.146528	-0.193206	-0.640302	0.135694	0.296875	0.0809554	0.038206	-0.119161	-0.275278	-0.262008	-0.414083	-0.352478	-0.575791	-0.311781	-0.681872	-0.681041	-0.688098	-0.1461	-0.362209	-0.280874	-0.922615	-1.19255	-1.13888	0.0531545	0.174572	0.137552	0.0515199	-0.0515199	-0.111649	-0.0841969	-0.338899	-0.877733	-0.622884	-1.38385	-0.616229	-1.81697	-0.746924	-1.74607	-0.73554	-1.80852	-0.825204	-1.67031	-0.301984	-0.349238	0.0145265	0.18482	-0.261612	-0.184606	-0.441583	-0.381524	-0.711605	-0.706823	-0.662764	-1.01472	-0.766234	-0.760984	-0.915682	-0.819839	-1.22595	-0.697325	-1.30901	-0.991007	-1.74966	-0.935248	-0.48141	-0.287453	-0.839453	-0.67556	0.125167	-0.0223177	-0.0266429	-0.21988	-0.193186	-0.460821	-0.184704	-0.48827	-0.160358	-0.392937	-0.188131	-0.184157	-0.710626	-0.717001	-1.43068	-1.09233	-1.18996	-1.53134	-0.12603	-0.167571	-0.679365	-0.697644	-0.300492	-0.84306	-1.4067	-1.62149	-1.55725	-1.77389	-1.80778	-2.13821	-2.19453	-2.55661	-2.03021	-2.28503	-2.16822	-2.36402	-1.94569	-1.95014	-1.59088	-1.82897	-0.0366575	0.0366575	-0.455619	-0.360673	0.0440209	-0.402061	-0.152813	-0.0352004	0.0117938	-0.174595	0.0991548	0.0177425	0.411503	0.230621	-0.504649	-0.60479	-0.591119	-0.102916	-0.201118	-0.0692725	-0.0230183	-1.36156	-2.16176	-2.21755	-3.15355	-3.27245	-2.94799	-3.10074	-3.39657	-2.01792	-0.611912	-0.508348	-0.725458	-1.55221	-1.82556	-2.74852	-2.50044	-3.23883	-3.24636	-3.5642	-4.22012	-0.102125	0.0647233	-0.365975	0.121682	0.99841	0.397013	-0.491046	0.0558207	0.00517328	0.195175	-0.121682	0.465499	-0.051202	-0.502561	0.0138891	0.748971	1.1771	-0.583192	0.810569	0.101113	0.151852	0.34068	0.234185	-1.49479	-1.70821	-0.684398	0.101819	0.0930025	0.17158	0.0819419	0.34503	0.232314	0.337863	0.14969	0.877514	0.397955	-0.247916	0.780416	0.50564	0.488517	0.691212	1.50243	0.888784	0.810114	0.521765	0.200767	0.45654	0.192239	0.317851	0.390549	0.169757	0.601999	0.481986	0.517832	0.547591	0.726522	1.03176	0.49715	0.678285	0.416781	0.768496	0.472412	0.294741	0.431236	0.375039	0.196892	0.569362	0.627826	0.284947	0.45901	-7.01887	-7.01887	-0.343544	0.466163	0.253581
SYNPCC7942_RS03460	0.292359	-0.204597	-0.0877627	0.669559	0.750265	0.646533	-0.226522	-0.21767	-0.303378	1.66865	1.81685	1.65304	0.01213	-0.0872823	0.00306015	0.779636	0.933225	1.31516	-0.197456	-0.511676	-0.0782208	-0.887344	-0.882514	0.617935	0.707912	0.44401	0.453656	0.423229	0.236202	0.248556	0.413258	0.365324	0.234898	0.324074	0.283667	-0.356551	-0.354534	0.273115	0.245399	0.333199	0.206636	0.0324014	0.158472	-1.18287	-1.48736	0.964859	0.675478	0.934061	-1.2765	-1.19808	1.4947	1.05859	1.12402	1.14342	0.584978	0.951695	-1.20693	-1.07637	0.224944	0.185026	0.289783	0.0706407	0.195617	-0.339236	0.151257	0.0154878	0.171465	-0.978791	-1.01056	-1.4739	-1.51357	-0.864042	-0.928279	-2.03957	-2.2538	-1.08853	-0.982794	-1.53017	-1.35756	-1.62955	-1.53345	3.25721	3.38179	3.14374	2.85056	2.94726	-1.38659	-1.5156	-0.903824	-0.68276	-1.66172	-1.83924	-1.2194	-1.16871	-0.928637	-0.878913	-0.813291	-0.608876	-1.70973	-1.26624	-0.639556	-0.717105	-1.08609	-0.764649	0.472374	0.356005	-0.60737	-0.685611	0.518446	0.571294	-1.17219	-1.06136	-0.607367	-0.462381	-1.131	-0.977796	-0.076607	0.0874086	0.0360061	0.0696437	-0.131563	0.0619195	0.339096	-0.109049	-0.39542	-0.341196	0.0307532	-0.173095	-0.244344	-0.293935	-0.313441	-0.216768	-0.172385	-0.222932	-0.00442049	0.227353	0.00893178	-0.0325882	0.245536	-0.799164	-0.867335	-0.995134	0.0240948	0.0185033	-0.0425981	0.487213	0.626494	0.636702	1.72084	1.74579	1.99636	0.375174	0.0909234	0.552378	0.255816	0.479206	-0.735022	-0.269844	0.269844	-1.98636	-1.59021	-1.69419	-1.39658	-1.91597	-1.52238	-2.13954	-1.41219	-1.62253	-1.31341	-1.38218	-1.00855	0.330756	1.16885	-1.67934	-0.98876	-2.01069	-1.23789	-1.76158	-1.53919	-1.95833	-1.63247	-1.73369	-1.39302	-1.75773	-1.20332	-1.31225	-0.695685	-0.71987	-0.0955322	-1.62815	-1.1503	-1.97038	-1.49398	-1.69805	-1.33126	-1.19991	-0.984165	-1.06567	-0.563963	-1.21501	-0.605783	-1.5156	-0.634586	-2.6077	-1.41538	-1.47707	-1.39483	-0.785735	-1.05307	-0.331546	-0.232523	-1.00585	-0.600994	-1.11552	-0.902036	-1.01712	-0.700342	0.0395675	-0.0219511	-0.0176164	0.455492	0.600292	0.285821	0.69006	0.747441	0.89276	0.672604	0.472689	-0.00510118	0.00510118	0.27757	0.550305	0.0146283	0.268152	0.128709	0.0688278	0.0618919	0.198572	0.314317	0.0796877	-0.233929	0.0328903	-0.192867	0.139766	-0.18179	-0.444944	-0.498013	-0.542554	0.83555	-0.050782	0.342115	0.162808	-0.0909405	-0.138121	-0.212293	-0.136512	0.0082061	-0.236936	0.506942	0.314876	0.0792935	0.381637	0.0939024	0.192552	0.383404	0.0848476	-0.0595267	0.341687	0.419587	0.554938	-0.0158936	0.0158936	0.954351	0.374726	0.214175	0.223037	-0.180063	0.00401824	0.176044	0.672454	0.722898	0.231841	-0.564904	-0.645024	-0.835497	-0.53826	-1.27587	-0.156056	-0.131585	0.506262	0.588456	-1.78133	-1.20096	-1.53331	-0.775818	-0.978055	-0.861958	-2.2954	-1.5416	-0.994582	0.0575888	-0.0345099	-0.0230788	-1.67491	-1.51467	-1.7296	-1.44195	-1.52044	-1.33032	-2.09708	-1.59344	-1.62403	-1.33783	-1.06991	-1.01352	-2.69133	-2.65318	-2.8432	0.196706	0.343238	-0.451717	0.498242	-0.498242	-0.348141	-0.195906	-0.445755	0.238194	-0.698191	-0.321528	-0.133916	0.418683	0.19316	0.8838	0.315437	1.7514	0.576846	2.21602	-0.36965	-0.335663	0.0122381	-0.164845	0.289737	0.264637	-0.0557488	0.111717	0.194072	0.00692891	0.577631	0.435615	0.992737	0.721084	1.24408	1.20299	1.47374	1.34137	1.71018	1.14219	1.22769	0.85323	-0.202145	-0.109273	-0.402911	-0.427316	-0.0683536	-0.12519	-0.333489	-0.784221	0.0154952	-0.309323	0.643127	-0.0514346	0.943252	0.471375	0.984629	0.848283	0.968505	1.10681	1.22734	1.59059	1.08858	1.2344	-0.398741	-0.454697	-0.537744	-0.365706	0.750156	0.0298825	-0.109766	-0.266384	0.431111	0.858897	0.603701	1.49621	1.66705	2.0402	2.1217	2.57544	2.12912	2.27121	1.38045	1.24464	0.891234	0.688133	0.029003	-0.029003	0.226415	0.528979	0.0853395	0.348599	0.577229	0.653002	0.283975	-0.191547	0.194016	-0.105434	0.717911	-0.0236062	0.405971	0.547308	0.942417	1.06623	-0.0272539	0.155682	-0.236574	-1.20791	-2.16299	-0.36851	0.853796	1.31461	1.29983	0.88573	1.47263	0.997508	-1.19737	-2.0434	-1.83849	-2.57758	-2.77059	-3.0157	-1.82709	-1.75344	-1.06397	-0.880864	-1.41233	-0.158554	-0.933186	-1.64729	0.728909	-0.347714	-0.567174	0.297944	0.112077	0.0934212	-0.0419562	-0.728909	-6.4787	-0.41941	-0.427461	0.087164	-0.243361	-0.5424	2.91921	1.10493	0.144304	0.16413	0.29665	0.612998	0.623466	0.597759	2.9217	0.279325	0.143016	0.242906	0.0341174	0.398248	0.527352	0.861252	1.35251	0.583575	0.466785	0.834859	0.668738	-0.225124	0.227472	0.678585	0.12452	0.147046	0.307725	0.380489	0.534329	0.030197	0.694485	-0.0788198	-0.390077	-0.00633972	-0.163311	-0.318022	-0.0829461	0.504059	-0.917278	-0.0220029	-0.425005	-0.463037	-0.648962	-0.154655	-0.319839	-0.298833	-0.0973108	-0.974617	-0.358805	-1.5863	-0.225458	-0.125651	-0.36597	-6.4787	-6.4787	-0.269077	-0.146744	-0.938128
SYNPCC7942_RS03465	-0.238681	-0.109929	0.348609	1.08551	1.9633	1.35271	-0.416137	-0.127722	0.512878	2.22503	2.56924	2.46441	0.262448	0.658993	1.3996	1.10341	1.83643	2.1317	0.635278	0.911011	1.50011	-0.568945	-0.454658	0.344371	0.337563	0.341668	0.286552	0.211204	0.255707	0.26724	0.171122	0.157301	-0.0149726	-0.0772201	-0.0485384	-2.23092	-2.2069	0.0230926	-0.0304706	0.065624	0.17595	0.17627	0.172748	-2.89061	-3.06365	-0.1898	-0.486125	-0.312461	-1.07933	-1.00869	0.129561	-0.186353	-0.00312303	-0.11099	-0.386814	-0.438191	-1.65701	-1.44031	-0.0062266	-0.101541	-0.0944266	0.0821986	0.0707394	0.107447	0.201213	0.196331	0.277691	-2.6026	-2.54904	-2.68668	-3.11065	-2.81382	-3.04209	-3.05197	-2.92907	-2.63673	-2.49662	-3.05026	-2.92478	-3.04544	-2.9785	0.176293	0.349158	0.263955	-0.376041	-0.193425	-4.25454	-4.2373	-3.56409	-3.39156	-3.17162	-3.32533	-3.86186	-3.76636	-2.27774	-2.29272	-2.95237	-2.45129	-3.1223	-2.89405	-2.44843	-2.52658	-2.72266	-2.22907	-1.87917	-1.8457	-2.18229	-2.11928	0.0595436	0.12356	-2.8317	-2.83427	-2.15353	-2.17268	-2.74967	-2.59973	-0.0353878	0.362204	0.0221215	-0.0826361	0.107819	-0.0251828	0.269774	-0.286351	-0.293104	-0.316324	0.085709	-0.084748	0.449416	-0.0525621	-0.512486	-0.261905	-0.141209	-0.352044	0.0136676	0.338377	-0.22673	-0.398751	0.0947741	-0.0860947	-0.27015	-0.156683	-0.0564723	-0.0728758	0.129348	-0.120943	-0.112506	-0.0505686	0.666805	0.93625	0.995321	0.313783	0.358374	0.4521	0.00601684	0.374654	-0.380671	-0.279025	0.279025	-2.14958	-1.52343	-1.57703	-1.4603	-1.86109	-1.28617	-0.583205	-0.916266	-0.217224	-0.351932	-0.0149599	0.299006	2.51472	2.82351	0.464035	0.156066	-0.704576	-0.802628	-1.31009	-1.29321	-1.41683	-1.20763	-0.869615	-0.411885	0.33188	-0.123586	0.679283	0.412015	-0.476865	-0.0807299	-0.671154	-0.918653	-0.387006	-0.901872	0.099992	-0.655677	0.726626	0.197543	0.295119	0.586486	0.355239	0.676773	0.287465	0.424292	-1.39042	-0.836458	0.211695	0.0968842	1.00088	0.768378	1.61568	1.32833	0.265948	-0.0957453	0.161334	-0.0592215	0.18035	0.112247	-0.0520832	0.123378	-0.0712949	0.395448	0.528686	-0.057411	0.459832	0.71358	0.847876	0.286406	0.292141	0.019888	-0.019888	0.0376087	-0.558689	-0.120998	-0.360297	-0.864459	-0.473652	-0.0218518	-0.517492	-1.08103	-0.11021	1.78859	-0.709291	-0.620307	-0.478482	1.67655	1.66184	0.533571	0.301531	1.26953	0.95073	-0.871637	-0.87949	0.556878	0.328004	0.484227	0.395978	0.163992	0.00764092	0.211613	-0.29438	-0.247502	-0.634259	-0.174441	0.145975	0.0862679	0.435984	1.0584	0.974969	1.67607	1.96997	0.015875	-0.015875	2.60494	1.95241	-0.0921274	-0.598997	-0.597481	-0.0716451	0.669126	-1.31674	-1.44517	-1.45524	-0.781961	-0.815941	-0.549574	-2.93406	-2.98386	-1.64861	0.903108	0.956079	1.14502	-1.06848	-0.724932	-0.783685	-0.342843	-0.751473	-0.841952	-1.16353	-0.692783	-0.364	0.044377	-0.0433711	-0.00100591	-1.70973	-2.13071	-1.97185	-1.85193	-1.74861	-1.45995	-1.18878	-1.08191	-0.566834	-0.858272	-1.15248	-1.12394	-1.74599	-1.86703	-1.95847	-0.512896	-0.526743	-0.618926	-0.039417	0.039417	0.504226	0.373831	-0.958733	-0.178721	-0.37699	1.18014	0.0920855	1.35308	0.408235	1.71704	0.461243	2.14156	0.695805	2.50102	-1.70022	-1.85538	-1.00073	-0.868518	-0.0980238	-0.190482	0.297251	0.840922	0.815066	0.792892	0.976111	0.931851	1.3816	1.27544	1.55809	1.72251	1.93985	1.82058	2.17084	1.54759	1.85555	1.30563	-1.22147	-1.09706	-0.326921	-0.304237	-1.02538	-0.778263	-0.690339	-0.390166	-0.239717	0.00385074	0.170984	0.166486	0.289999	0.518828	0.231901	0.635747	0.200421	1.04598	0.548234	1.27194	0.342271	1.01821	-1.82838	-1.75111	-1.31812	-1.06672	0.715155	0.583305	1.0289	1.77686	1.99702	2.44158	2.1927	2.7418	2.82396	3.19007	3.02547	3.5584	3.00484	3.16298	2.31068	2.26895	1.9682	1.59492	-0.00594507	0.00594507	0.545514	0.626425	-0.116732	0.774113	1.05065	0.949435	0.423396	0.00899188	0.0727771	-0.0820294	-0.0628011	-0.153889	0.90264	0.476721	0.40097	0.679366	0.0394886	-0.330308	-0.174944	-0.458611	0.380813	2.08248	2.58784	2.77186	2.6987	2.61958	2.89329	2.50571	-1.70849	-2.73201	-1.94829	-2.58774	-2.01718	-0.107042	0.54762	0.951524	1.5561	1.62899	1.44763	0.210072	-1.27341	-2.10282	0.0792629	-2.53488	-1.28592	-1.437	-1.21854	-0.937871	-1.03766	-0.0792629	-0.190742	-1.03505	-1.33356	-1.26005	-0.730694	-1.06422	2.81849	-0.575637	-1.11695	-1.22403	-1.0769	-0.890963	-1.86974	-0.356371	2.83962	0.0742503	0.0745627	-1.15821	-1.28006	-1.16438	-0.797828	-0.705171	-0.677486	-2.46779	-1.74449	-2.01863	-2.25146	-1.50617	-1.00836	-0.220062	-2.15892	-1.65168	-1.17003	-1.17123	-0.848023	-1.1086	-0.749946	-2.35317	-1.80953	-2.01907	-2.5744	-1.89884	-1.36276	-0.692156	-1.85342	-1.74689	-2.91606	-1.8593	-1.72697	-1.50405	-1.94437	-1.70131	-1.0136	-1.2854	-1.57774	-1.74232	-2.01678	-1.71663	-1.07312	-9.40912	-9.40912	-1.75602	-1.7476	-1.67367
SYNPCC7942_RS03470	-0.125568	-0.0448765	0.170444	0.239156	0.199798	0.328189	-0.0508468	-0.220688	0.217855	0.272752	0.667028	0.553121	-0.0634801	0.111146	0.426063	0.189514	-0.0452845	0.306585	0.033862	-0.103097	0.178384	-0.347503	-0.216367	0.176188	0.181191	0.20649	0.177132	0.0922807	0.274053	0.121691	-0.0614136	0.00460102	0.58524	0.413754	0.526863	-1.03409	-1.05526	0.303104	0.0800449	0.162013	0.143564	0.103581	0.135273	-1.00774	-0.961252	0.129768	0.175317	0.226016	-1.08375	-1.00784	0.197693	-0.0482137	-0.0821805	-0.127152	-0.135671	-0.0306997	-0.0689368	-0.271532	0.499263	0.494799	0.509887	0.332883	0.246414	0.743502	0.0965792	0.130785	0.294273	-0.166907	-0.179735	-0.808407	-0.791206	-1.37692	-1.47209	-1.23777	-1.23441	-0.38232	-0.52941	-0.948656	-0.848244	-0.731195	-0.796432	-0.694171	-0.981879	-0.521084	-0.274733	-0.383857	-0.313836	-0.316202	-0.239448	-0.140642	-1.07884	-1.3302	-0.25351	-0.154324	-0.305799	-0.337492	-0.608203	-0.66289	-1.03997	-1.04786	-1.68646	-1.81263	-0.941491	-0.84119	-0.951269	-1.23355	-0.270659	-0.349493	-0.549745	-0.602051	-0.89238	-0.930675	-0.129339	-0.180027	-0.805044	-0.862688	-0.0125367	0.0895887	-0.0473428	-0.00108244	0.00239528	-0.00131284	-0.133356	-0.104305	-0.313842	-0.255294	-0.0937386	-0.0404073	-0.406311	-0.325187	-0.148	0.0336621	-0.131791	0.015497	0.0333864	-0.0488834	-0.25465	-0.0118645	0.0600976	-0.198338	-0.622995	-0.730541	-0.00613011	-0.0600133	0.0661434	0.950444	1.20971	1.43588	1.41118	1.17899	1.45953	0.4894	0.607029	0.860835	-0.193197	0.280071	-0.0868739	-0.157357	0.157357	-0.571968	-0.467731	0.0639341	-0.536717	-0.549991	-0.672067	-0.166914	-0.548532	-0.428373	-0.749643	-0.068714	-0.668934	0.468607	0.135027	-0.30175	-0.965703	-0.668765	-0.939726	-0.432309	-0.841642	-0.258202	-0.888963	-0.523145	-0.815275	-0.605091	-0.757328	-0.615476	-0.511716	-0.330458	-0.0969341	-0.1692	-0.721336	-0.173787	-0.713676	-0.209686	-1.07924	-0.350903	-0.986707	-0.736833	-0.643378	-0.606577	-0.623777	0.011292	-0.488383	-0.447051	-0.771052	-0.618175	-1.02784	-0.791118	-0.788299	-0.146387	-0.468018	0.184302	-0.438626	0.0698287	-0.525095	-0.607597	-0.389487	0.0900787	0.0602673	-0.150346	-0.195123	-0.249129	-0.385561	0.152945	0.214609	0.105184	0.758078	0.762804	0.00448894	-0.00448894	-0.16341	-0.213089	-0.537934	-0.33566	-0.38935	-0.323316	-0.0480969	-0.289645	-0.398452	-0.21763	0.0117299	-0.555786	-0.726508	-0.466864	-0.461478	-0.536218	-0.557754	-0.787071	-0.393379	-0.399687	-0.180585	-0.236059	0.276973	0.429678	0.322927	0.17748	0.0940437	-0.0479399	-0.386628	-0.30964	-0.303435	-0.261261	-0.260354	-0.268981	-0.026831	-0.11691	-0.215248	0.138875	-0.493189	-0.337936	0.114201	-0.114201	0.369781	0.404895	-0.537214	-0.663869	-0.101413	-0.104697	0.206111	1.8025	1.7386	1.9324	-1.09177	-1.00435	-0.6758	0.625304	0.0729048	1.81967	0.211771	0.063027	0.172909	-0.327993	-0.339967	0.0310228	0.218436	-0.0347055	-0.0707293	0.238606	0.305489	0.319136	-0.0216892	0.0765372	-0.054848	-0.379691	-0.531703	-0.4393	-0.534615	-0.369005	-0.158401	0.0521414	-0.194537	0.0179785	0.488896	-0.0475137	-0.0060603	-0.358491	-0.216246	-0.445007	0.132484	0.14129	-0.563834	0.244066	-0.244066	-0.374963	-0.141384	0.203563	0.522579	-0.0305238	0.382394	0.062092	0.570262	-0.153187	0.828979	0.0771897	1.12047	0.284329	1.24399	0.150802	0.14744	0.508837	0.316607	0.232434	0.457347	0.179415	0.519575	0.219826	0.514548	0.223146	0.350963	0.31991	0.205612	0.602402	0.652894	0.713224	0.779533	0.674137	0.567286	0.475363	0.36003	0.24144	0.484722	0.465143	0.357897	0.396366	0.244774	0.129721	0.0198718	0.210945	-0.0701315	0.170162	-0.21953	0.0643969	0.136481	0.179195	0.487172	0.359617	0.740265	0.25552	0.506776	-0.0459876	-0.09447	0.540037	0.787203	0.282731	0.315671	0.363045	-0.235092	-0.219911	-0.103922	-0.101898	-0.200227	-0.287785	-0.200966	-0.151633	0.148709	0.0404444	0.335772	-0.00975771	0.369259	-0.094829	0.13695	-0.242467	-0.324931	-0.00149507	0.00149507	0.24244	0.181689	0.0870947	-0.00276147	-0.195937	0.0362248	-0.043139	0.124643	0.553772	0.505297	0.475432	0.368746	0.474336	0.490583	0.217126	0.668535	0.426611	0.426812	0.0430739	-1.08767	-0.955831	-1.40409	-1.11819	-0.869058	-0.818009	-0.148451	0.119526	0.421468	-0.649218	-0.810609	-0.366347	-1.42905	-1.45872	-1.39394	-1.76598	-1.98424	-1.44235	-2.44491	-2.7576	-0.2944	-0.302147	-0.619931	0.453801	-0.0523285	0.0639872	-0.300953	0.244839	-0.241491	0.0297466	-0.453801	-6.54721	-0.0301781	0.266122	-0.0198298	0.0593769	1.61544	0.177131	0.404524	-0.0235823	-0.0920657	-0.0157163	0.263583	-6.54721	-6.54721	0.271367	1.6634	1.84882	-0.230819	-0.204124	-0.0143208	0.0653066	0.21283	0.338561	-0.504778	-0.352769	-0.058351	0.0685031	-0.296463	-0.0037028	0.313143	0.366191	-0.0989683	0.00588354	-0.0924489	-0.0443867	-0.426486	1.37511	0.187265	-0.000725187	-0.687321	0.148203	-0.217165	0.67666	0.173347	0.897895	-0.0305534	-1.33703	-0.133642	0.315376	0.279574	0.107202	0.119388	0.0453779	0.220246	0.0638312	0.299667	0.0595289	-0.117343	0.195433	2.78604	3.34647	-0.730189	0.108138	0.592039
SYNPCC7942_RS03480	0.528414	-0.238404	-0.29001	1.03374	0.423434	0.764077	0.118674	-0.333965	-0.305553	1.85793	1.19758	1.80958	0.686474	-0.142303	-0.233831	1.06616	0.169321	1.28063	0.65261	-0.318661	-0.045096	0.291089	0.471125	-0.250551	0.0591624	-0.570825	-0.163324	-0.15175	-0.657774	-0.190706	0.0805747	0.469227	-0.144288	0.175126	-0.0390855	0.840901	0.66083	-0.233381	-0.205236	-0.0749125	0.0754822	-0.243582	-0.069943	1.6262	1.60974	0.426269	-0.0551987	0.613899	0.23649	0.16507	0.905385	0.45214	0.382829	0.904466	0.58356	0.89702	0.193158	0.17221	0.0831572	-0.078637	-0.0237557	-0.183551	-0.0334017	-1.01664	0.0909621	-0.147165	0.119945	0.704267	0.750348	1.17041	0.680245	3.8319	3.69729	-0.702901	-0.693935	0.548142	0.745241	0.854633	0.894518	0.530952	0.957097	1.91092	1.90959	2.67084	2.11092	2.26953	0.971698	0.724641	0.683827	0.929843	0.0312026	0.0572249	0.978201	0.88063	1.64915	1.67668	0.336403	0.486754	1.15859	1.42469	2.53793	2.23784	1.23935	1.76877	0.718277	0.832548	1.19658	1.10137	1.64273	1.68354	1.94898	1.89288	1.02112	1.22257	1.75453	1.8094	0.0297469	0.240541	0.165031	0.114249	-0.127054	0.0128053	0.224668	0.520886	0.451817	0.411958	0.181411	0.642145	1.23313	0.0108999	0.307264	0.350879	0.410095	-0.155783	0.255232	-0.0994483	0.464634	-0.0649916	0.383673	0.760854	0.820034	0.715989	-0.0121086	0.198917	-0.186808	3.86599	3.52833	2.09469	1.25113	0.771536	1.40468	4.01636	3.77861	3.85738	0.146952	-0.163066	0.0161134	0.170071	-0.170071	-1.06496	-1.03459	-1.90029	-1.65626	-2.30821	-1.94432	-1.9785	-2.05716	-2.09516	-2.04719	-1.79716	-1.82929	-2.34523	-2.28901	-1.89019	-1.69283	-1.87331	-1.79361	-1.96322	-1.64667	-1.78122	-1.72504	-1.5277	-1.92866	-1.98743	-1.59151	-2.09043	-1.61178	0.339698	0.299473	-1.67185	-1.26779	-2.15687	-1.81603	-2.25968	-1.93988	-2.08282	-1.83391	-1.90637	-1.89745	-1.87083	-1.91185	-1.71259	-1.845	-2.54153	-2.01002	-2.6304	-2.50955	-2.5688	-2.29169	-1.93022	-1.6758	-2.13781	-1.63509	-1.59035	-0.919252	-1.34134	-1.24208	0.0327427	0.00304623	-0.035789	-1.37828	-1.44509	-1.41128	-0.233816	-0.0785975	-0.250907	0.18577	0.147512	-0.169764	0.169764	-0.262961	0.230725	0.242652	0.30147	0.389051	0.61462	0.322808	0.595912	0.616248	0.275019	0.443947	0.871076	-0.320299	-0.277634	-0.192087	-0.182734	0.0800567	0.0469564	0.62427	-0.067012	-0.218669	-0.203666	0.281245	0.224959	0.128882	0.244092	0.15201	0.379963	0.173475	0.298389	0.272538	0.467721	0.444845	0.653358	0.237842	0.0125032	0.104672	0.497572	0.161157	0.0740026	-0.082409	0.082409	0.36966	0.239686	0.727556	0.471546	-0.311437	0.210225	0.101212	-0.478436	-0.92014	-0.913269	-0.438128	-0.230576	-0.643032	-0.57155	-0.950289	-0.502437	-0.261705	-0.141967	-0.0632721	0.597784	0.74002	0.347175	0.708022	0.906383	0.969884	-0.314138	-0.457953	-0.226339	0.0368763	-0.209833	0.172957	-0.154666	-0.270441	-0.0133563	0.198892	0.0450474	0.247302	-0.843262	-0.913586	-0.713562	-0.768912	-0.460776	-0.33674	-1.26493	-0.883507	-1.23476	-1.04721	-0.997304	-0.0806424	-0.490374	0.490374	1.03596	0.779396	-0.958773	-0.429649	-0.627249	-0.786547	-0.435845	-0.697567	-0.12252	-0.610599	0.19215	-0.394411	0.631395	-0.00478917	-0.123233	-0.354594	-0.126035	-1.07038	0.176399	-0.649473	-0.0371275	-0.565255	-0.157265	-0.315372	0.326366	-0.22428	0.548829	0.213701	0.602497	0.33194	0.666115	0.681018	0.787949	0.980222	0.870498	0.871714	-0.113231	-0.28114	-0.988945	-1.11899	0.0909227	-1.24548	-0.330314	-0.863056	-0.250755	-0.703434	0.320543	-0.516508	0.771482	0.0129749	0.951831	0.617428	0.977306	0.776834	1.13893	0.606928	1.03253	0.528603	0.107164	0.126026	-0.649483	-0.543368	-0.709649	-1.03462	-0.738685	-1.54843	-0.843611	-1.10925	-0.730099	-0.803292	-0.669383	-0.615775	-0.15422	-0.167483	0.105029	0.629991	0.403616	1.00936	0.452316	1.05487	-0.056185	0.056185	-1.63225	-0.64603	-0.338663	-0.270161	-0.154979	-0.429271	-0.535468	0.229731	0.237308	-0.541297	0.900369	0.789604	-0.616428	-0.414368	0.636532	0.526528	0.230236	-0.0839794	-0.425227	-1.49213	-2.59253	-2.78742	-2.80293	-2.88765	-2.65067	-2.1687	-1.04264	-0.212748	0.341108	0.863516	-1.1772	-1.08204	-2.30106	-2.6369	-2.60913	-2.36549	-1.57714	-1.24214	-1.24538	0.149607	0.758688	1.82209	0.0858327	1.61669	0.560487	0.0171054	0.791766	1.26494	1.1493	-0.0858327	1.34408	0.391854	-0.469668	0.739458	1.04408	0.699463	0.946273	0.952706	-0.0907263	-0.215645	-0.162648	-0.0873112	-0.100753	-0.147096	1.17457	1.14028	1.06198	-0.106028	-0.169917	-0.16037	-0.0833626	0.115252	0.624847	1.35978	0.97489	0.708048	0.72774	0.656185	0.823005	0.542599	1.2014	1.16009	0.472448	0.768184	0.665082	0.787835	0.90112	1.48175	1.03565	0.406509	-0.191481	0.509399	0.271854	0.732179	1.62778	0.722785	0.360739	0.107523	0.0674784	0.661187	0.884566	-0.0491619	-0.24119	0.18829	0.107853	0.218092	0.952776	0.0174948	-0.184443	-1.12631	-1.30198	0.223954	0.124129	0.0647918
SYNPCC7942_RS03485	-0.102752	-0.256297	0.359049	0.652711	0.74992	0.878855	-0.235461	0.210213	0.412492	1.35699	1.02587	1.4845	0.40156	0.387824	0.478016	1.10445	0.684729	1.64672	0.337234	0.479593	0.53207	-0.165359	-0.0196398	0.0609874	0.0662242	0.0577873	0.114569	0.0810903	0.296643	0.00575826	-0.0623601	0.244714	0.829028	0.801816	0.856669	-0.807189	-0.780184	0.298523	0.24597	0.275298	0.154267	0.191167	0.228478	-1.0196	-1.16334	0.00953869	-0.153469	0.0405765	-1.14797	-1.12049	-0.195417	-0.30742	-0.429337	-0.258086	-0.440793	-0.228869	-0.540848	-0.531016	0.887442	1.10544	0.932848	0.570763	0.577036	0.789651	0.317367	0.374001	0.204316	-0.279202	-0.303715	-0.557308	-0.559697	-0.295871	-0.237044	-1.75674	-1.68198	-0.360601	-0.444541	-1.44309	-1.23679	-1.05548	-1.12926	-0.21971	-0.133817	-0.462847	-0.0255402	-0.214726	-1.43811	-1.15808	-0.167201	-0.110144	-2.56009	-2.34024	-0.386196	-0.296748	-0.0431027	-0.0360602	0.450461	0.25622	-1.34097	-1.38553	-2.42661	-2.25239	-0.496517	-0.535566	-1.56639	-1.45705	-0.0255411	0.0422889	-0.136447	-0.0883339	-1.13065	-1.11934	0.334514	0.24969	-0.778373	-0.738639	-0.963096	0.0989501	-0.591341	0.525317	-0.443327	-0.0819899	-0.738069	-0.658041	-0.763289	-0.453202	-0.666718	-0.56822	-1.22063	-1.40974	-0.209233	-1.04246	-0.0488301	-0.407873	0.282076	0.125797	-0.199908	-0.590511	-0.239558	0.69714	0.484213	0.471873	0.042238	0.117957	-0.160195	1.04148	1.12313	1.28605	0.418806	-0.138306	0.472137	1.10284	0.776365	1.23142	-0.0624173	-0.094071	0.156488	-0.181256	0.181256	-1.05305	-1.4006	-1.04119	-1.47741	-1.4261	-0.754953	0.706196	0.485842	1.2235	0.822097	1.19524	0.858755	0.920054	0.454193	1.02202	0.805059	0.119735	-0.0946197	-0.43921	-0.320205	-0.0427967	-0.155371	1.77796	1.64718	1.78988	1.35518	1.12984	0.934868	-0.754678	-0.347812	-1.73173	-1.20304	-0.251944	-0.883176	0.551922	0.245904	0.539613	0.751782	0.189967	0.309683	0.063615	0.301594	0.267331	-0.157504	0.471948	0.338767	1.77288	1.58555	1.92166	2.04102	1.7667	2.0619	1.14621	1.00138	0.919205	1.00536	0.681497	0.719035	0.154767	0.146475	-0.301243	0.42646	0.224117	-0.0659832	0.111493	0.297736	0.265515	1.00215	1.01519	0.0576384	-0.0576384	-0.695353	-1.29849	-0.746604	-0.969192	-0.968831	-0.881516	-0.63902	-1.23229	-1.24029	-0.75901	0.431843	-0.893081	-1.17074	-1.20869	-0.600462	-0.729275	-0.928371	-1.19161	0.133604	-0.485432	-0.779587	-0.824538	0.316788	0.137408	-0.341744	-0.390167	-0.430541	-0.628166	-1.0861	-0.973737	-0.94278	-1.11682	-0.67469	-0.760438	-0.550907	-0.403654	0.156372	0.0230068	-0.638416	-0.672697	0.0472291	-0.0472291	0.995098	0.47581	-0.991643	-1.04859	-0.596473	-0.0911677	0.687641	0.248316	-0.0489479	-0.113058	-0.396143	-0.772089	-0.838859	-0.868486	-1.46857	0.15471	1.15988	1.18693	1.34719	0.556528	0.593231	0.902	0.788574	0.881394	0.904655	-1.23388	-0.560587	-0.288787	-0.217901	-0.0951529	0.313054	0.355653	0.763083	0.972585	1.25311	1.4403	1.00455	0.509913	0.630814	1.00104	0.96397	0.789436	0.805359	-1.36467	-1.14528	-1.60501	0.186323	0.478899	-0.866006	0.428312	-0.428312	0.34281	0.361558	0.381458	0.573265	0.643701	1.16647	1.06201	1.75002	1.74801	2.20185	2.244	2.38117	2.47221	2.58046	0.421685	0.255304	1.17613	0.646134	1.23457	0.718625	0.889395	1.1873	1.27766	1.50749	1.99284	1.64479	2.3798	2.04305	2.25106	1.9956	2.12171	1.87811	1.69424	1.50263	0.910694	1.12476	0.186623	0.017557	0.78449	0.796666	0.712676	0.445242	0.309178	0.460584	0.625081	0.912402	1.63527	1.1416	2.41687	2.0168	2.61149	2.5577	2.43198	2.42447	2.0567	1.82709	1.69041	1.04937	-0.416482	-0.367427	0.632217	0.572748	0.71918	0.303205	0.590742	0.47203	0.925089	0.748719	0.704674	0.935414	0.669595	0.735375	0.729459	0.694886	0.280077	0.585933	0.418928	0.0796309	0.291945	0.144696	-0.0719519	0.0719519	0.420957	0.654862	-0.827188	1.13708	0.930594	0.276872	0.0102786	-0.196918	-0.0655149	-0.624702	-0.22561	-0.0313616	1.83229	2.45801	2.3546	1.54985	0.0330919	-0.798862	-0.58556	-0.14284	0.277696	-0.117633	-0.471579	-0.414279	-0.430016	-0.799682	-1.37647	-0.632349	0.230145	-0.6903	-1.41775	-1.71213	-1.29264	-0.748121	-1.37241	-1.29975	-0.175487	-1.6044	-1.89459	-0.328999	0.379033	0.0578388	-0.451109	0.184971	1.36769	2.63732	2.80176	2.76904	2.54853	0.451109	-6.04115	1.50058	2.27875	3.17528	2.79751	3.04645	0.582148	1.1838	2.21453	2.47432	2.60306	2.48242	2.13364	2.05289	0.611123	0.171189	0.313185	2.27764	2.50007	2.55988	2.50433	2.55512	-0.0886457	-0.0357512	0.0133779	0.98998	1.79154	2.2685	2.77792	-0.0507657	0.589329	0.552906	0.910196	2.33433	2.47573	2.72701	-6.04115	0.337615	-1.48512	-0.218216	-0.212128	0.181567	0.967701	-0.000417745	-0.638329	0.394422	0.8726	0.711076	0.656062	0.818127	0.190906	0.896398	1.60127	0.857997	0.311839	-0.258538	-0.0658227	0.607841	1.2382	-6.04115	-6.04115	0.627158	-0.206293	-0.235489
SYNPCC7942_RS03490	0.264484	-0.236127	-0.0283575	0.515903	-0.0950679	0.433126	0.26782	0.00227045	0.0834418	-0.0882663	-0.301325	-0.326426	0.209912	-0.466647	-0.584766	0.369156	-0.310522	-0.0232195	0.0684829	-0.46398	-0.575585	-0.249202	-0.21272	0.126562	0.379201	-0.0438407	0.198721	0.274939	-0.104908	-0.237229	0.277179	0.178221	0.590074	0.627425	0.616255	-1.34116	-1.08108	0.436519	0.155024	0.36978	0.0769209	-0.15258	0.0581465	-0.604649	-0.815223	0.137276	-0.0663703	0.261949	-0.891264	-0.761029	0.0690974	-0.276824	-0.366463	-0.081825	-0.175125	-0.256823	-0.699808	-0.687788	0.513946	0.651132	0.57391	0.366608	0.313729	-0.0339526	0.0759556	-0.0176706	0.145772	-0.191303	-0.287939	-0.962375	-1.11218	-0.684998	-0.584554	-0.919972	-0.77684	-0.920616	-0.676022	-0.613373	-0.551398	-0.658909	-0.681868	-0.0722637	0.0394634	-0.302116	-0.484155	-0.428069	0.192383	0.0306966	0.352584	0.52047	-0.697091	-0.915821	0.371072	0.402086	-0.117626	-0.0773377	-0.0531803	-0.131142	-0.884321	-0.585001	-1.81646	-1.74793	-1.60618	-1.09704	-1.26651	-1.22471	-0.221411	-0.289873	-1.85585	-1.60132	-1.09323	-1.11905	0.0536415	0.14805	-0.404907	-0.290114	-0.378193	-0.227836	-0.274891	0.287539	-0.315989	0.02845	0.0865597	-0.0968635	-0.0290622	-0.315541	0.0919029	-0.256611	-0.0902812	0.0694054	0.159219	0.217413	-0.215537	-0.0216577	0.0529443	-0.0312866	-0.172165	0.235346	0.0785471	-1.02852	-1.54446	-1.37387	0.0393869	0.0339635	-0.0733504	0.838696	0.98995	0.953614	0.706823	0.548456	1.17957	0.211999	0.53069	0.604778	0.196863	-0.341415	0.144552	0.0707769	-0.0707769	-0.187449	-0.246234	-0.551508	-0.362707	-0.46539	-0.475651	-0.628566	-0.526411	-0.726611	-0.683091	-0.651304	-0.974972	-1.20876	-1.19092	-0.673717	-0.633974	-0.604678	-0.153821	-0.326608	-0.327907	-0.409139	-0.208082	-0.168505	-0.578782	-0.464643	-0.667162	-0.623307	-0.358482	0.560023	0.319083	-0.727571	-0.525331	-0.603383	-0.541236	-0.263824	-0.753173	-0.778896	-0.484329	-0.43649	-0.778495	-0.758134	-0.724118	-0.488768	-0.514603	-0.562979	-0.484721	-0.692453	-0.694878	-0.897306	-0.858954	-0.721149	-0.63621	0.182019	0.0521997	-0.0682272	-0.1161	-0.242554	-0.382027	0.136967	0.160012	-0.296979	0.290039	0.093672	0.102459	0.312581	0.346691	0.347337	1.58164	1.42208	-0.086833	0.086833	-0.128171	-0.131325	0.119123	0.0844023	0.211295	0.162907	-0.0658118	0.224078	0.190957	-0.108848	0.00343496	0.309229	-0.345662	-0.280182	-0.557618	-0.62528	-0.842964	-0.87681	-0.172376	-0.500108	-0.626297	-0.496976	0.0509407	-0.155084	-0.141878	-0.202638	-0.144912	-0.378668	0.186768	0.0745358	-0.4491	-0.301536	-0.422787	-0.331308	-0.244341	-0.121215	-0.103777	0.42816	0.269856	0.121205	0.114684	-0.114684	0.443318	0.392557	0.48839	0.184469	-0.734606	0.515478	0.219128	2.24361	2.07085	1.85064	-0.348513	-0.313888	-0.37095	1.18027	0.399706	1.62487	0.486465	0.559434	0.599706	0.397436	0.532453	-0.00577197	0.754468	0.48291	0.769642	0.00787101	-0.0877609	0.197799	0.0459921	-0.119504	0.0735117	0.101988	0.166699	0.407305	0.701822	0.638757	0.690415	-0.148625	-0.016238	0.228808	0.159776	0.00710757	0.407115	-0.340212	-0.151245	-0.125555	-0.0193908	-0.107797	-0.684858	0.326793	-0.326793	-0.0975689	0.0880348	-0.0943164	0.138619	-0.326309	-0.705928	-0.233766	-0.82016	0.202851	0.128762	1.0446	0.7758	1.47557	1.07656	0.297964	0.408246	0.741693	0.219593	0.37694	0.212555	-0.196682	-0.322487	-0.426382	-0.388173	0.633229	-0.435336	0.964201	-0.186023	1.05763	0.199179	0.791434	0.485172	0.298677	0.0957566	-0.497588	-0.224773	0.0680029	0.189276	-0.0963105	-0.165716	0.163479	-0.0205983	-0.348095	-0.55892	-0.0395287	-0.317597	0.604575	-0.130322	1.67993	1.10483	1.8241	1.55728	1.96942	1.93342	1.69253	1.50465	1.29968	0.793108	-0.100659	-0.133295	0.211538	0.467167	0.35285	-0.182461	-0.878747	-1.21548	-1.27862	-1.7398	-2.22888	-1.5055	-2.06452	-2.35356	-2.41717	-1.74622	-2.13367	-2.22097	-1.86096	-1.93044	-2.37018	-1.90505	0.0136392	-0.0136392	0.101382	0.0772239	-0.0169129	0.123489	0.0473735	0.467437	0.382396	0.127401	0.472287	0.335964	-0.448896	0.49977	0.0116725	0.958537	1.47437	0.640765	0.410137	0.135925	0.0430763	-1.22897	-1.21472	-2.31749	-2.47914	-3.28998	-4.08021	-2.35132	-2.11256	-1.40462	0.629807	-0.018231	-0.428393	-0.809593	-1.25519	-2.00529	-2.84394	-2.63097	-3.26789	-5.75313	-5.75313	-0.65395	0.247413	-0.0453665	0.58833	1.28039	1.43076	0.305547	1.69121	2.20091	1.56247	-0.58833	-5.39823	0.688526	1.11195	1.75398	1.45676	1.16453	-0.0870414	1.61655	1.28327	1.29158	1.36293	1.47811	2.48639	2.62983	-0.808231	1.37681	2.20013	1.21497	1.2981	1.36195	1.43657	1.31229	1.09213	1.08704	0.95947	1.27436	1.77689	2.28916	1.34683	-0.511468	0.70088	0.670856	1.34105	1.08803	1.93783	1.41362	-5.39823	1.52028	1.33206	1.53459	1.13511	1.02974	0.700896	-0.151736	-5.39823	0.530767	0.044143	0.810434	0.313688	0.997209	1.068	0.980945	0.862077	0.644473	1.07801	0.237482	1.1636	1.00842	0.767397	-5.39823	-5.39823	0.601365	0.745158	0.565699
SYNPCC7942_RS03495	0.197872	0.0875792	-0.285451	-0.212924	-0.548548	-0.331612	-0.357417	-0.44932	-0.525394	-0.567529	-1.03362	-0.762242	-0.0418045	-0.468062	-0.226862	0.155753	-0.240121	-0.28013	-0.454505	-0.620876	-0.443559	-0.198953	-0.0361651	0.0715476	0.205269	-0.0416984	-0.312213	0.0639112	-0.212557	-0.420599	-0.0955904	-0.368538	0.489893	0.52737	0.387977	-1.51798	-1.57149	0.474238	0.37313	0.499476	0.0350242	-0.0838898	-0.0539023	0.47595	0.535144	-0.118883	-0.0919539	-0.0478213	-0.764098	-0.709762	-0.320425	-0.412785	-0.645832	-0.89237	-0.865262	-0.753905	-0.557071	-0.529501	0.371188	0.486162	0.417997	0.0463381	0.184659	-0.00294293	-0.353202	-0.210713	-0.19172	0.775944	0.85913	0.174459	0.123442	-1.00729	-0.952321	-0.653343	-0.621149	0.0862701	0.206675	0.765906	0.678798	0.547635	0.601352	-1.00218	-0.957336	-1.196	-1.20683	-1.10459	0.961869	1.038	1.0883	1.11362	-0.112598	-0.161196	1.12326	1.1127	0.668228	0.698568	0.601507	0.395268	0.266348	0.268568	-1.02315	-0.95314	-0.488157	-0.34358	-2.03986	-2.19885	0.672367	0.564902	-2.919	-2.72123	-0.0192608	-0.106275	0.571059	0.725452	0.57744	0.48733	-0.108935	-0.407795	-0.143963	0.238726	-0.269359	0.0306326	0.0916079	-0.0725536	0.159869	-0.224992	0.315079	-0.0974678	-0.390655	0.089046	0.345759	0.438573	-0.0919107	0.30783	-0.0833267	-0.224503	-0.216045	0.438937	0.0626007	-0.771007	-1.34548	-1.19556	-0.0614469	0.00905747	0.0523894	0.642327	1.13042	1.04604	0.85521	0.767633	1.22463	-0.0964465	-0.684189	0.370827	-0.0501232	0.269222	-0.219099	0.0402665	-0.0402665	-0.166336	0.0993446	-0.186805	0.193933	-0.223374	0.0454196	-0.495314	-0.20205	-0.786544	-0.450166	-0.779358	-0.5488	-1.41265	-1.38227	-0.864331	-0.771199	-0.0767829	-0.184914	0.181249	0.0730138	0.132795	-0.0123164	-0.661929	-0.525988	-1.26641	-0.827349	-0.77418	-0.431946	0.017224	0.272632	-0.678219	-0.187509	-0.464345	-0.365523	-0.883278	-0.752038	-0.492105	-0.899333	-0.592858	-0.703624	-0.761323	-0.665937	-0.624888	-0.243914	-0.464333	-0.215038	-1.20816	-1.01787	-1.56153	-1.38713	-1.06849	-1.22022	-0.341115	-0.152163	-0.641965	-0.163925	-0.284516	-0.25686	0.102919	-0.0253909	-0.0775286	0.526226	0.579207	0.816388	0.537437	0.495668	0.349168	0.712431	0.636497	-0.0550179	0.0550179	-0.0675801	0.114363	0.0211053	0.172286	0.0332264	0.0536473	0.0784733	0.0676626	0.203816	0.0514069	-0.729454	0.37189	-0.115311	-0.0965234	-0.881699	-0.923204	-0.529406	-0.236816	-0.745545	-0.68467	0.238713	0.189585	-0.483688	-0.431555	-0.267173	-0.210121	-0.193506	-0.263396	0.283522	0.301906	0.0580777	0.179218	-0.0462824	-0.15585	0.00707629	-0.351868	-0.365425	0.13141	-0.422494	-0.484668	0.0625817	-0.0625817	-1.04819	-0.597265	0.307931	0.203103	-0.0728042	0.227147	-0.154343	1.93584	2.10189	1.98699	-0.236917	0.055992	-0.654372	1.00149	0.901475	1.7335	-0.167102	0.00255035	-0.200017	0.608349	0.594994	0.333605	0.358224	0.350506	0.366574	0.38324	0.13324	0.0372437	0.152879	-0.0473508	-0.105528	0.390856	0.505643	0.33425	0.561014	0.299114	0.410603	0.115802	0.223558	-0.33002	0.24739	0.435493	0.415397	0.495165	0.39308	0.585793	-0.168138	-0.0442809	-0.322351	0.126635	-0.126635	-0.0588327	0.0701622	0.438372	0.22706	-0.148316	-0.751115	-0.347394	-0.769861	-0.275185	-0.880111	-0.380002	-0.803403	-0.117114	-0.604598	0.287515	0.0852732	0.251883	0.252332	-0.394565	0.433279	-0.064803	-0.108284	-0.685766	-0.275437	-1.0842	-0.588547	-1.18818	-0.680804	-0.949068	-0.748814	-1.28517	-1.0754	-1.90154	-1.06815	-1.66647	-1.41876	0.42125	0.168843	-0.0150207	0.0815566	-0.0780026	-0.00632887	-0.0320095	0.379276	-0.0485519	-0.131633	-0.11131	-0.351184	0.0182542	-0.275193	0.144433	0.138286	0.0803434	0.210559	0.0409221	-0.190209	-0.149678	-0.526147	0.547557	0.140067	0.211065	0.228091	0.16779	-0.109194	-0.752903	-1.29984	-1.62369	-2.00919	-2.01736	-1.94261	-2.33594	-2.63153	-2.20556	-2.17726	-2.03182	-2.49139	-2.1175	-2.82104	-2.86486	-2.43471	0.0667391	-0.0667391	-0.350984	-0.237623	0.049067	-0.00537587	-0.253394	-0.0638887	0.313179	0.0462353	0.333981	-0.000476595	0.158705	0.318652	-0.394002	-0.32105	0.211049	0.190891	0.16627	0.257824	0.0529354	-0.55554	-1.60273	-2.59481	-3.04207	-2.17681	-2.21891	-3.93364	-1.92494	-2.12271	0.151265	0.208462	0.373976	-0.100002	-0.819277	-2.17459	-2.83806	-4.35798	-2.96511	-2.38214	-2.13914	-0.527499	0.177379	-0.102953	0.00401651	0.48485	-0.0924171	-0.735459	-0.207793	0.735298	0.30971	-0.00401651	1.01981	0.0146368	-0.337657	0.168735	0.295368	0.607534	-0.825501	0.889892	0.453271	0.468832	0.418217	0.581248	-6.71358	-6.71358	-1.04062	1.53486	1.55617	0.380146	0.510727	0.555954	0.590139	0.572206	-0.991434	0.529701	0.35841	1.02985	0.824688	0.565678	0.3189	0.093807	0.292598	0.403817	0.528407	0.167044	0.405389	0.132428	-0.373305	0.423565	0.624645	0.783186	0.538062	0.592425	0.141512	0.34173	1.2953	0.368973	0.299325	0.118953	0.225054	0.485912	0.326797	0.386326	0.440607	0.316474	0.695685	0.167681	0.47647	0.508027	0.580686	-6.71358	-6.71358	0.551918	0.670666	0.555415
