## Supplemental Data 4 pcc7942_imodulon_data for "Extreme genome reduction selectively retains modular regulatory architecture in *Prochlorococcus* MED4: conserved transcriptional modules reveal core physiological regulatory programs" (part 7 of 17)

### Sheet: X (continued)
	SRR19538270	SRR19538271	SRR19538272	SRR19538258	SRR19538259	SRR19538260	SRR19538267	SRR19538268	SRR19538269	SRR19538252	SRR19538253	SRR19538254	SRR19538264	SRR19538265	SRR19538266	SRR19538255	SRR19538256	SRR19538257	SRR19538261	SRR19538262	SRR19538263	16_P_a	16_P_b	Se_ax_90_1	Se_ax_90_2	Se_ax_90_3	Se_ax_140_1	Se_ax_140_2	Se_ax_140_3	Se_ax_190_1	Se_ax_190_2	Se_ax_190_3	Se_ax_mBR_90_1	Se_ax_mBR_90_2	Se_ax_mBR_90_3	18_R_a	18_R_b	Se_ax_mBR_140_1	Se_ax_mBR_140_2	Se_ax_mBR_140_3	Se_ax_mBR_190_1	Se_ax_mBR_190_2	Se_ax_mBR_190_3	33_GG_a	33_GG_c	Se_Rt_CC_90_1	Se_Rt_CC_90_2	Se_Rt_CC_90_3	15_O_a	15_O_c	Se_Rt_CC_140_1	Se_Rt_CC_140_2	Se_Rt_CC_140_3	Se_Rt_CC_190_1	Se_Rt_CC_190_2	Se_Rt_CC_190_3	17_Q_a	17_Q_b	Se_CC_mBR_90_1	Se_CC_mBR_90_2	Se_CC_mBR_90_3	Se_CC_mBR_140_1	Se_CC_mBR_140_2	Se_CC_mBR_140_3	Se_CC_mBR_190_1	Se_CC_mBR_190_2	Se_CC_mBR_190_3	26_Z_a	26_Z_b	6_F_a	6_F_c	3_C_b	3_C_c	2_B_a	2_B_c	23_W_b	23_W_c	31_EE_a	31_EE_b	8_H_b	8_H_c	9_I_a	9_I_b	32_FF_a	32_FF_b	32_FF_c	28_BB_a	28_BB_c	27_AA_a	27_AA_b	14_N_a	14_N_b	20_T_a	20_T_b	24_X_b	24_X_c	22_V_a	22_V_c	1_A_a	1_A_c	12_L_a	12_L_b	10_J_a	10_J_c	7_G_b	7_G_c	25_Y_b	25_Y_c	11_K_a	11_K_b	13_M_a	13_M_b	5_E_a	5_E_b	25_D_a	25_D_b	SRR12129543.1	SRR12129543.2	SRR12129543.3	SRR12129544.1	SRR12129544.2	SRR12129544.3	SRR807402	SRR807403	SRR807404	SRR807405	SRR807406	SRR807407	SRR807408	SRR807409	SRR807410	SRR807411	SRR807412	SRR807396	SRR807397	SRR807398	SRR807399	SRR807400	SRR807401	SRR21851019	SRR21851020	SRR21851021	SRR21851022	SRR21851023	SRR21851024	SRR19578229	SRR19578228	SRR19578225	SRR19578224	SRR19578223	SRR19578222	SRR19578221	SRR19578220	SRR19578219	SRR19578218	SRR19578227	SRR19578226	SRR6069393	SRR6069394	SRR6069395	SRR6069396	SRR6069397	SRR6069398	SRR6069399	SRR6069400	SRR6069401	SRR6069402	SRR6069403	SRR6069404	SRR6069405	SRR6069406	SRR6069407	SRR6069408	SRR6069409	SRR6069410	SRR6069411	SRR6069412	SRR6069413	SRR6069414	SRR6069415	SRR6069416	SRR6069417	SRR6069418	SRR6069419	SRR6069420	SRR6069421	SRR6069422	SRR6069377	SRR6069378	SRR6069379	SRR6069380	SRR6069381	SRR6069382	SRR6069383	SRR6069384	SRR6069385	SRR6069386	SRR6069387	SRR6069388	SRR6069389	SRR6069390	SRR6069391	SRR6069392	SRR6069423	SRR6069424	SRR6069425	SRR6069426	SRR6069427	SRR6069428	SRR6069429	SRR6069430	SRR6069431	SRR6069432	SRR6069433	SRR6069434	SRR6069435	SRR6069436	SRR14518533	SRR14518534	SRR14518535	SRR14518527	SRR14518528	SRR14518529	SRR14518530	SRR14518531	SRR14518532	SRR3283839	SRR3283840	SRR3283837	SRR3283838	AD205-0A	AD205-0B	AD205-80A	AD205-80B	AD205-70A	AD205-70B	AD205-60A	AD205-60B	AD205-50A	AD205-50B	AD2-205-93A	AD2-205-93B	AD2-205-0A	AD2-205-0B	AD3-205-98A	AD3-205-98B	AD3-205-998A	AD3-205-998B	AD3-205-0A	AD3-205-0B	WT205-0A	WT205-0B	WT205-5A	WT205-5B	WT205-10A	WT205-10B	WT205-20A	WT205-20B	WT205-30B	WT205-30A	WT205-40A	WT205-40B	WT205-50A	WT205-50B	WT205-60A	WT205-60B	WT205-70A	WT205-70B	WT205-80A	WT205-80B	WT100-0A	WT100-0B	fAD2-205-93A	fAD2-205-93B	pAD2-205-93A	pAD2-205-93B	SRR22956185	SRR22956186	SRR22956187	SRR22956182	SRR22956183	SRR22956184	SRR22956179	SRR22956180	SRR22956181	SRR22956176	SRR22956177	SRR22956178	D_T0_A	D_T0_B	D_T0_C	D_T2_A	D_T2_B	D_T2_C	D_T4_A	D_T4_B	D_T4_C	D_T8_A	D_T8_B	D_T8_C	L_T0_A	L_T0_B	L_T0_C	L_T2_A	L_T2_B	L_T2_C	L_T4_B	L_T4_C	L_T4_A	L_T8_A	L_T8_B	L_T8_C	L_T12_A	L_T12_B	L_T12_C	L_T16_B	L_T16_A	L_T16_C	SRR19905021	SRR19905019	SRR19905017	SRR19905018	SRR19905015	SRR19905014	SRR19905013	SRR6026328	SRR6026346	SRR6026329	SRR6026347	SRR6026330	SRR6026348	SRR6026331	SRR6026349	SRR6026332	SRR6026350	SRR6026333	SRR6026351	SRR6004396	SRR6004397	SRR6004398	SRR6004399	SRR6202543	SRR6202561	SRR6202544	SRR6202562	SRR6202545	SRR6202563	SRR6202546	SRR6202564	SRR6202547	SRR6202565	SRR6202548	SRR6202566	SRR6202549	SRR6202567	SRR6202550	SRR6202568	SRR6202551	SRR6202569	SRR6004402	SRR6004403	SRR6004404	SRR6004405	SRR6202552	SRR6202570	SRR6202553	SRR6202571	SRR6202554	SRR6202572	SRR6202555	SRR6202573	SRR6202556	SRR6202574	SRR6202557	SRR6202575	SRR6202558	SRR6202576	SRR6202559	SRR6202577	SRR6202560	SRR6202578	SRR6004406	SRR6004407	SRR6004408	SRR6004409	SRR6026319	SRR6026337	SRR6026320	SRR6026338	SRR6026321	SRR6026339	SRR6026322	SRR6026340	SRR6026323	SRR6026341	SRR6026324	SRR6026342	SRR6026325	SRR6026343	SRR6026326	SRR6026344	SRR6026327	SRR6026345	SRR6004392	SRR6004393	SRR6004394	SRR6004395	SRR1001851	SRR1001852	SRR1001853	SRR1001854	SRR1001855	SRR1001862	SRR1001863	SRR1001864	SRR1001856	SRR1001857	SRR1001858	SRR1001859	SRR1001860	SRR1001861	SRR1001865	SRR1001866	SRR1001867	SRR5031863	SRR5031864	SRR5031865	SRR5031866	SRR5031867	SRR5031868	SRR5031869	SRR5031870	SRR5031871	SRR5031873	SRR5031874	SRR5031875	SRR5031876	SRR5031877	SRR5031878	SRR5031879	SRR5031880	SRR5031881	SRR5031882	SRR5031883	SRR5031884	SRR5031885	SRR5031886	SRR7188787	SRR7188788	SRR7188789	SRR7188790	SRR7188791	SRR7188792	SRR7188793	SRR7188794	SRR7188795	SRR7188796	SRR7188797	SRR7188798	SRR7188799	SRR7188800	SRR7188801	SRR7188802	SRR7188803	SRR7188804	SRR7188805	SRR7188806	SRR7188807	SRR7188808	SRR7188809	SRR7188810	SRR7188811	SRR7188812	SRR7188813	SRR7188814	SRR7188815	SRR7188816	SRR7188831	SRR7188832	SRR7188833	SRR7188834	SRR7188835	SRR7188836	SRR7188837	SRR7188838	SRR7188839	SRR7188840	SRR7188841	SRR7188842	SRR7188843	SRR7188844	SRR7188817	SRR7188818	SRR7188819	SRR7188820	SRR7188821	SRR7188822	SRR7188823	SRR7188824	SRR7188825	SRR7188826	SRR7188827	SRR7188828	SRR7188829	SRR7188830	SRR7188773	SRR7188774	SRR7188775	SRR7188776	SRR7188777	SRR7188778	SRR7188779	SRR7188780	SRR7188781	SRR7188782	SRR7188783	SRR7188784	SRR7188785	SRR7188786
SYNPCC7942_RS03500	0.0450837	-0.15075	0.105667	0.34048	0.0294616	0.207366	0.148427	-0.245062	-0.115694	0.505587	0.392172	0.346686	0.127151	-0.522064	-0.0667075	0.66939	-0.0562994	0.392473	-0.121488	-0.235009	-0.108128	-0.0181717	-0.0229127	0.0462354	0.222117	-0.227268	0.127449	0.066101	-0.20208	-0.610004	0.0906908	0.376571	0.564991	0.639954	0.50053	-0.0342495	-0.00857629	0.333907	0.238013	0.271453	0.0952146	-0.0973242	0.00183472	-0.33935	-0.260413	0.10427	-0.0806932	0.172691	-0.22095	-0.176486	0.191101	-0.241943	-0.294713	-0.042251	-0.329835	-0.433421	-0.275704	-0.128887	0.564994	0.590019	0.407206	0.181709	0.209406	-0.199485	0.00341123	-0.0170468	0.169013	0.166096	0.104565	-0.110622	-0.318108	-0.0815751	-0.138579	-0.714307	-0.806932	-0.205204	-0.101062	-0.046966	-0.160658	-0.278151	-0.19062	0.0544258	0.0491793	-0.123074	-0.425536	-0.209364	-0.268758	-0.387561	0.637024	0.797483	-1.06114	-1.07249	0.126276	0.125621	0.312664	0.313982	-0.0373445	0.0488647	-0.662777	-0.385618	-1.51992	-1.7155	-0.805591	-0.517052	-0.382783	-0.426273	0.416799	0.312362	-0.454255	-0.366921	-0.521249	-0.61374	0.355814	0.730507	-0.278693	0.0444032	-0.107358	-0.0190755	-0.11966	0.240758	-0.218508	-0.0222497	-0.188644	0.01553	-0.00473754	-0.0895035	-0.179068	-0.140064	-0.0844464	-0.113136	0.291718	0.0178366	-0.00829011	-0.104717	-0.00395985	0.108677	-0.0778528	-0.0501633	-0.152591	-0.661205	-1.18008	-1.07422	-0.00777629	0.0491791	-0.0414028	0.179403	0.123905	0.51452	0.155715	0.128691	0.37869	-0.242665	-0.524427	-0.222948	0.317984	-0.319878	0.00189323	-0.162511	0.162511	-1.04228	-0.494101	-0.865201	-0.507927	-1.29874	-0.704177	-1.11774	-0.75113	-1.37221	-0.760554	-1.4445	-0.909093	-1.78124	-1.40564	-0.798737	-0.965631	-0.357575	-0.241453	-0.227005	-0.356355	-0.623421	-0.211061	-1.1992	-1.14983	-1.29657	-1.08404	-0.849041	-0.663564	-0.0813224	0.00603962	-0.762699	-0.958016	-1.04824	-1.09785	-1.08185	-1.2355	-1.52986	-1.07809	-1.01093	-0.956623	-0.702621	-0.943927	-1.07179	-0.447447	-1.41344	-0.783834	-2.04763	-1.64352	-1.59252	-1.67813	-1.07076	-1.25309	-0.546152	-0.49637	-0.531227	-0.267018	-0.900913	-0.558288	0.0689098	0.0487558	-0.117666	0.228317	0.210569	0.115044	0.267426	0.108209	0.0619258	0.81047	0.817984	0.0407244	-0.0407244	0.136695	0.347343	-0.0299341	-0.166103	-0.161409	-0.0465636	0.147818	0.218573	-0.028508	-0.104873	-0.282492	0.105122	-0.127227	-0.0900257	-0.421437	-0.421477	-0.15927	-0.11399	-0.76088	-0.474799	-0.176999	0.117342	0.0706705	-0.0253885	0.0729686	0.235702	-0.14708	-0.231703	0.144807	0.145561	0.0531957	0.262288	0.268164	0.23052	0.302133	0.157076	0.203021	0.531913	0.226011	0.320967	0.0683607	-0.0683607	0.153641	0.528992	0.189205	0.244423	-0.2284	-0.114291	0.342692	1.433	1.1878	1.74634	-0.588764	-0.157214	-0.224112	0.611553	0.214826	0.415477	0.566113	0.334325	0.59738	0.4362	0.360026	-0.217988	0.543795	0.0706321	0.0270297	0.256208	-0.148767	-0.0175965	0.144237	-0.173431	0.0291939	-0.0893668	-0.362236	-0.440338	0.0720503	-0.0741356	0.0774779	-0.51879	-0.210921	-0.191427	-0.318955	-0.0543657	-0.0972268	-0.293663	-0.124008	-0.279626	0.0365513	0.313509	-0.342597	0.390372	-0.390372	-0.367936	-0.154123	0.244855	0.150997	-0.126142	-0.246881	-0.195129	-0.496686	-0.278559	-0.586922	-0.0195682	-0.138188	-0.0650341	-0.415351	0.261324	0.288341	0.363042	0.124514	0.0755341	0.182505	-0.209639	-0.0319042	-0.507649	-0.328483	-0.593621	-0.623072	-0.53919	-0.296242	-0.565999	-0.447877	-0.761897	-0.656466	-0.83328	-0.793851	-1.17823	-0.782534	0.0142953	0.0811531	-0.369538	-0.319948	0.152453	-0.0387806	0.0204292	-0.117847	-0.0135422	-0.500956	0.145664	-0.24541	0.445808	-0.0693435	0.530192	0.457586	0.623514	0.532528	0.459231	-0.0137678	0.225689	-0.457205	0.345455	-0.000771543	0.11416	0.20061	0.199181	-0.256781	-0.519754	-0.660702	-0.634135	-0.891559	-1.07544	-0.620476	-1.02428	-0.370412	-0.695455	-0.473415	-0.656733	-0.364157	-0.597191	-0.377707	-0.466196	-0.273482	-0.0317075	0.0317075	-0.0174802	-0.192008	-0.135516	-0.120042	-0.0759603	0.223158	-0.120714	0.00245588	-0.0982957	0.126776	-0.141387	0.2274	-0.132194	-0.039505	0.624818	0.348767	-0.316017	-0.236906	-0.525569	-1.25088	-2.22231	-2.32195	-2.20327	-1.58837	-1.79472	-2.06864	-1.0504	0.0451962	-0.346664	-0.463379	-1.27837	-1.54538	-1.44105	-1.74977	-2.66793	-3.10822	-1.81554	-1.62214	-3.3047	-0.588463	-0.507473	-0.542532	0.772321	1.49046	0.564869	1.65199	1.44075	0.252474	1.48044	-0.772321	-4.90066	0.125496	-0.313787	1.45338	1.63821	1.26532	0.771758	1.81925	1.08785	1.17454	1.40814	1.74075	0.243172	-4.90066	0.793673	1.71347	1.64194	1.1361	1.19521	1.37349	1.47082	1.80394	0.322091	2.02665	1.11102	1.36048	1.20142	1.65649	1.29701	1.31984	1.29985	0.88258	1.17663	1.12218	1.63015	1.39447	0.936199	1.95018	0.435961	1.14078	1.33637	1.16722	1.26828	0.941298	0.068591	1.1359	1.48639	1.3686	0.955364	1.24397	1.58743	1.06396	1.31142	0.320135	1.24231	0.694435	1.44199	0.90594	1.09098	0.198184	-4.90066	1.3891	1.24455	0.978155
SYNPCC7942_RS03505	0.145541	0.141148	-0.28669	-0.822213	-1.21586	-0.788314	-0.319084	-0.209652	-0.635869	-1.31632	-1.39261	-1.37415	-0.615195	-0.606839	-0.712253	-0.747822	-1.00755	-1.29834	-1.0954	-1.06917	-0.974844	-0.36379	-0.236773	0.16486	0.343443	0.0922598	-0.0535822	0.12669	-0.31578	-0.271364	-0.0191659	-0.0128616	0.423693	0.616096	0.623618	-0.357238	-0.254398	0.578289	0.56938	0.560064	0.441804	0.290997	0.328962	-0.416304	-0.36661	-0.149099	-0.0723655	0.0212074	-0.675931	-0.543295	-0.049441	-0.23252	-0.418045	-0.478162	-0.361761	-0.555302	-0.708759	-0.730571	0.304758	0.205784	0.393049	0.459387	0.578603	-0.0508154	0.299176	0.282832	0.14831	-0.119486	-0.081056	-0.699361	-0.845344	-1.00005	-0.914132	-0.4385	-0.424326	-0.584131	-0.385299	0.0782574	-0.0333312	-0.490273	-0.157795	-0.321751	-0.351076	-0.0604091	-0.584675	-0.404217	0.646868	0.518799	0.574407	0.918471	-0.416917	-0.452305	0.749397	0.734058	-0.159014	-0.243118	-0.137447	-0.0830396	-0.544654	-0.447741	-1.16984	-1.29141	-1.33148	-0.960821	-0.750885	-0.760517	-0.119682	-0.242084	-1.50345	-1.53292	-0.667466	-0.559988	-0.1363	0.126168	-0.0297227	-0.265964	0.155678	-0.364055	0.117631	0.166331	-0.235386	0.0690546	0.408691	0.325807	0.415165	0.187161	0.536496	0.239343	0.0648618	0.388583	0.481049	0.704028	0.100917	0.241758	-0.144364	-0.0973933	-0.206046	0.357263	0.0127966	-0.906212	-1.54995	-1.28795	-0.112565	-0.00419806	0.116763	0.49445	0.173403	0.410412	0.415559	0.784293	0.519403	-0.0548414	-0.409909	-0.634048	-0.446523	-0.0103012	0.456824	0.0649113	-0.0649113	-0.114196	0.0663991	-0.0879194	0.156842	0.535449	0.158815	-0.208798	0.0234326	-0.876234	-0.457088	-0.770056	-0.919173	-1.7744	-1.69874	-1.14364	-0.863211	-0.100357	-0.200452	-0.229912	-0.154817	-0.31439	0.056667	-0.805212	-1.27356	-0.696101	-1.02544	-0.954455	-0.80396	0.235993	0.595996	-0.618494	-0.655038	-0.32845	-0.0746999	-0.871838	-0.556837	-1.18251	-1.17757	-0.712924	-1.08603	-1.1244	-1.00676	-0.774319	-0.647872	-0.379572	0.0529156	-1.65278	-1.16781	-1.1151	-1.45222	-1.84306	-1.87021	-0.309629	0.0437106	-0.834898	-0.154004	-0.474314	-0.315108	0.0703694	-0.0339842	-0.0363852	0.233674	0.2091	0.490304	0.161266	0.0396156	0.091173	0.800581	0.816866	-0.0405119	0.0405119	-0.203074	0.141776	-0.576914	-0.08916	-0.0788173	-0.0734647	0.104862	0.0339169	0.435146	-0.0168794	-0.451565	0.525528	0.484734	0.541424	-0.605278	-0.277194	0.122787	0.294376	-0.37987	0.00942626	0.0992278	0.0995108	-0.0969098	-0.368818	-0.0514096	-0.0157257	0.0953502	0.184003	0.328504	0.378187	0.464809	0.485011	0.347962	0.398159	0.0706261	0.0489816	-0.21893	-0.27485	-0.0702625	-0.0547766	0.0436245	-0.0436245	-0.786003	-0.337789	0.0844907	0.535686	-0.148585	0.0880585	0.0605266	1.42956	1.17555	1.69451	-0.370799	0.0156799	-0.528932	1.20547	0.990006	1.04708	0.120053	0.15912	-0.0200732	0.494826	0.512833	-0.164204	0.376301	0.219642	0.322308	0.319716	0.0977524	0.265009	0.267916	-0.0839556	-0.183961	0.190747	0.6187	0.241684	0.25076	0.178038	0.196322	0.193692	0.139516	-0.133814	-0.0911878	0.0875813	0.228536	0.715746	0.526312	1.03578	-0.145731	-0.0257189	-0.505791	0.16763	-0.16763	-0.572509	-0.467221	0.845102	0.683147	0.518697	0.174469	0.212405	-0.192741	0.187345	-0.503974	0.00168198	-0.31944	0.161409	-0.347866	0.845468	0.881122	0.50575	0.671457	-0.0916291	-0.676265	0.131872	-0.675238	-0.180343	-0.644719	-0.548624	-0.902633	-0.321339	-1.01933	-0.308401	-1.2619	-0.520456	-0.737572	-0.988441	-0.869716	-1.19659	-0.961204	0.567589	0.448665	0.500009	0.144509	0.593642	0.670876	0.776683	0.781844	0.480779	0.351627	0.290699	0.193722	0.443592	-0.0728207	0.402959	0.397107	0.685165	0.443064	0.451103	-0.169344	0.390267	-0.401844	1.0273	0.795794	0.859523	0.672244	-0.236911	0.542469	-1.02829	-0.714839	-2.06123	-1.48782	-1.88984	-1.44186	-2.13964	-1.60644	-1.92156	-1.62999	-1.76317	-2.26118	-1.19752	-1.05893	-1.94604	-1.2205	0.0602372	-0.0602372	-0.361584	-0.174681	0.0129831	-0.162601	-0.346026	-0.288528	0.0718498	0.121265	-0.0177415	0.421895	0.160236	-0.00695635	-0.296969	-0.61118	-0.249168	0.135095	-0.0825114	-0.0849908	0.165448	-0.644241	-1.66319	-2.4317	-2.84735	-3.4677	-3.50738	-3.39244	-1.47951	-2.05453	0.7005	0.232243	0.271951	0.194454	-0.525499	-1.2716	-2.87987	-3.49954	-2.35992	-6.70258	-3.54415	-0.335846	0.352386	0.23332	-0.293751	1.4415	1.07054	0.763669	1.2231	0.603649	0.684299	0.293751	-5.56558	0.716413	-2.0417	0.299289	0.805798	-0.655914	-0.0552858	1.47974	0.888019	0.77744	0.753753	0.620711	-5.56558	-5.56558	0.233837	1.54937	1.35834	0.833285	0.822223	0.869547	0.744827	0.778236	0.506718	1.54931	0.820238	1.14256	1.61482	1.02821	0.786679	0.273403	1.34746	1.31852	1.31672	0.91674	0.702232	0.771218	-5.56558	0.933462	1.38311	1.2665	1.07152	1.05243	1.19669	-0.117641	-5.56558	0.990323	-0.348343	1.01458	0.939807	0.575488	1.18514	1.12076	0.705461	0.966387	1.06073	1.1413	1.15329	1.15654	0.536361	-5.56558	-5.56558	1.32193	1.25695	0.696758
SYNPCC7942_RS03510	-0.25824	0.103857	0.154383	1.02159	1.31321	0.539745	-0.119444	0.635658	0.641074	-0.301551	-0.350251	0.343357	0.598752	0.874609	1.13714	0.273997	0.435231	1.27656	0.876893	1.20896	1.58003	-0.0105938	0.0693075	-0.0291754	0.0256876	-0.0552259	-0.0588547	-0.220883	-0.641953	0.0527657	-0.157798	-0.369711	0.263876	0.281097	0.387588	0.481386	0.449688	0.141603	0.0679244	0.146456	0.073467	-0.0375646	0.0373488	0.984541	0.945696	-0.0140419	-0.148994	0.144389	-0.139375	-0.100717	-0.212778	-0.166269	-0.131849	-0.185101	0.0410937	0.0410992	1.13175	1.14876	0.396458	0.0401391	0.402934	0.314476	0.281124	0.197768	0.232206	0.0666971	0.107688	0.595805	0.665218	-0.335056	-0.363969	2.50321	2.86243	1.11002	1.11627	-0.0136926	0.0922727	0.953844	0.849517	0.693012	0.830868	0.735145	0.668838	-0.743245	-0.859202	-0.820682	2.10021	2.01364	2.2487	2.24506	0.757955	0.093751	1.66531	1.63369	0.289449	0.475804	-0.398642	-0.630892	0.686937	0.750999	0.0255542	-0.0174859	-0.654831	-0.719341	0.472945	0.574009	0.229697	0.112618	-1.83032	-1.83247	0.570055	0.632033	0.678032	0.741548	0.973624	0.917165	1.66472	-0.0115804	1.37098	-0.472374	0.298477	0.173896	-0.564829	0.23942	-0.156083	0.0156274	-0.6819	0.478148	-0.0607237	0.0987794	-0.169618	0.156865	-0.418768	0.175015	0.348739	-0.523754	-0.00860616	-0.021593	0.523419	-0.599107	-0.281373	-0.434917	0.0214338	-0.0344107	0.0129769	-0.590211	-0.591991	-0.729904	0.179886	0.662672	-0.00132664	-1.29714	-1.72528	-1.13828	0.0745512	0.316249	-0.3908	0.85192	-0.85192	0.218642	0.798335	-0.418968	0.528117	-0.694878	0.0806091	-1.33265	-0.259932	-1.25803	-0.533432	-1.26768	-0.469402	-3.48716	-3.83594	-1.17966	-0.981934	1.18397	2.09848	0.405375	0.724157	0.171304	0.851629	-2.11966	-2.24383	-3.03814	-2.35518	-2.47044	-0.947337	1.0761	1.14317	-2.06558	-2.2579	-2.61907	-1.89855	-2.05238	-1.31428	-1.23114	-1.2296	-0.740537	-0.715125	-0.967863	-0.569044	-1.06898	-0.808329	-1.32023	-0.0474118	-3.33945	-2.63895	-4.1183	-3.19813	-4.02635	-3.28968	-1.38866	-0.323163	0.141482	1.51855	-0.844376	-0.552307	-0.0661928	-0.0920481	0.158241	0.673155	0.668372	0.653367	1.13281	1.12871	1.12337	-0.778462	-0.968087	-0.0512513	0.0512513	-0.0892506	-0.285951	0.0290028	0.0313381	-0.197265	-0.326269	-0.184946	-0.306306	-0.247433	-0.189777	0.507401	-0.757345	-0.359827	-0.248005	0.648774	0.60216	0.0142402	-0.0929614	-0.58285	-0.0728815	-0.0238042	-0.00383131	0.130555	0.136627	0.00281441	0.0520959	0.0539721	-0.00159288	-0.235784	-0.223151	0.0436348	0.0235822	0.152636	0.178996	0.0827949	0.0903575	0.389596	0.13185	0.666547	0.659219	0.0261666	-0.0261666	-0.774509	0.0808146	-0.820542	-0.593905	0.395727	0.0759959	-0.471723	-1.37651	-1.71652	-1.03854	0.149883	0.602348	0.215629	-0.69448	-0.069691	-0.566984	1.96803	1.53759	1.48789	1.909	1.56245	0.728731	1.28011	0.761361	0.00461157	2.98197	1.93876	0.0864241	0.212324	0.218271	-0.430595	0.506431	-0.440065	-0.991687	-0.377795	-1.13195	1.24371	1.66476	-0.273102	-1.39212	-0.328829	0.0513753	-0.200177	2.84069	2.68004	2.95725	1.20458	1.07466	1.45789	0.293382	-0.293382	1.21022	1.39788	-0.0154239	-0.412943	0.239411	0.315798	1.27916	0.92978	1.24825	0.798225	0.312429	-0.153444	-0.865555	-1.01553	-0.308647	-0.131856	-0.0244993	0.0323835	-0.0928788	0.726058	0.626488	1.28146	1.42427	1.37224	1.2009	0.855796	-0.0765181	-0.0903043	-1.46913	-1.42926	-1.50275	-1.71928	-1.54412	-1.31832	-1.80715	-1.26405	-0.779222	-0.918335	-0.899139	-1.06613	0.404592	-0.175374	0.726501	0.626394	1.26034	1.46376	1.35218	1.31827	0.808537	0.299994	0.0529321	-0.522173	-0.0535441	-0.304639	0.0414071	-0.428244	-0.209812	-0.617742	-0.227602	0.0669441	-0.544948	-0.604785	-0.261102	0.510862	1.44822	1.45982	1.18745	0.553208	-0.628421	-1.22432	-2.02879	-2.524	-2.57393	-3.74983	-2.65067	-4.10612	-2.32424	-3.79485	-2.22669	-3.61797	-0.104641	0.104641	-0.856218	-0.330021	-0.583553	-0.775589	-0.243219	-0.375434	-0.357516	-0.314408	-0.202125	-0.293123	0.555153	1.11688	-1.60366	0.191443	-0.425693	-0.475923	-0.395709	-0.337856	-0.435938	1.48724	2.31807	3.16581	-0.635155	-1.36361	-1.92711	-1.32584	-1.2798	-0.529356	3.86793	3.79839	1.74226	2.16631	1.94533	2.77712	2.06748	1.02292	0.529149	0.421035	0.0777481	4.53946	4.63979	2.92941	0.732469	0.324859	-4.1123	-5.30004	-3.5136	-2.87789	-2.8497	-0.732469	-1.51708	-5.22043	-4.79115	-3.76503	-3.03782	-2.71927	-1.99685	-0.898456	-3.07865	-2.89194	-2.31731	-2.20222	-3.92527	-4.14174	-1.85341	-1.79797	-1.84057	-3.13568	-2.864	-2.18778	-2.30197	-1.95772	1.69607	0.530173	-2.911	-2.99362	-2.23677	-2.31265	-2.26692	0.89274	0.0645759	-3.23139	-3.25877	-2.80206	-2.50475	-2.38496	1.29876	0.570362	-3.90148	-3.97546	-2.70667	-2.34017	-2.67166	1.25368	-0.298397	-4.08974	-4.90989	-2.85109	-2.82192	-2.67262	-2.47209	-3.26043	-2.97631	-2.53773	-2.81951	-3.68968	-2.43476	-3.07352	-3.02571	-10.7544	-10.7544	-2.48329	-3.02305	-3.07213
SYNPCC7942_RS03515	-0.29905	-0.177158	0.476208	0.68578	1.01053	0.862245	-0.0896798	0.187104	0.659835	1.42505	1.43252	1.52371	0.352677	0.605021	0.969714	1.019	1.15839	1.52398	0.0677981	0.795411	1.14102	-0.233037	-0.256921	0.145101	0.154559	0.190297	0.367167	0.344002	0.404257	0.0981717	0.391425	0.603806	-0.141594	-0.18267	-0.0705604	-1.27589	-1.26419	0.0711735	0.193347	0.0183937	0.238931	0.338091	0.308411	-1.58664	-1.5013	-0.0012734	-0.0852639	-0.21212	-0.116441	-0.0927997	0.246291	0.0875669	0.272005	0.303228	0.0128344	0.00370281	-0.205371	-0.265336	-0.108391	-0.171321	-0.189093	0.0854664	0.103015	-0.0581956	0.351482	0.210293	0.0624727	-1.34678	-1.31695	-2.0754	-2.20207	-0.50331	-0.226921	-0.615787	-0.566798	-1.44917	-1.53674	-1.55715	-1.51921	-1.59116	-1.61044	-0.442876	-0.435673	-0.793414	-0.699401	-0.66739	-1.26047	-1.40459	-1.20462	-1.05023	-2.06189	-1.95704	-1.4625	-1.49154	-1.25144	-1.27779	-0.446336	-0.312946	-1.72904	-1.74338	-1.87231	-1.86568	-2.11492	-2.00994	-1.58692	-1.52588	-1.69331	-1.54381	-0.956989	-0.920666	-1.95183	-1.93092	-1.23797	-1.26692	-1.25703	-1.32304	-0.523359	0.0254122	-0.301398	0.301298	-0.256244	-0.0450541	-0.388272	-0.0855565	-0.715622	-0.146522	-0.620265	-0.0299635	-0.683892	-1.00814	-0.495144	-0.974725	-0.0334498	-0.297687	0.601992	-0.304305	0.0376187	-0.285684	0.426971	-0.115781	-0.211423	-0.0562202	0.126988	0.081859	-0.208847	-0.997927	-1.07306	-1.04527	-0.494307	-0.281496	-0.553596	-0.330709	-0.0853706	-0.169694	0.00984706	-0.0591942	0.0493471	-0.140629	0.140629	-0.599262	-0.801319	-0.963212	-0.752275	-0.985161	-0.75933	0.455317	0.477212	0.792344	0.783908	0.780325	0.863711	0.311057	0.739949	0.487991	0.887347	0.485141	0.955357	-0.607327	-0.377491	-0.654154	-0.271842	0.449183	0.661907	0.456198	0.652201	0.057792	0.246672	0.392944	0.383913	-1.15961	-0.844746	-0.214469	-0.355748	0.992507	0.404698	0.744567	1.2795	0.184324	0.637128	0.0907319	0.216541	-0.361214	0.356639	0.600797	0.265108	1.79544	1.91245	1.74663	2.02638	1.48367	1.94275	0.917623	1.01905	0.639462	0.690836	-0.0093287	0.0486552	-0.0743678	0.07636	-0.00199218	0.289836	0.195031	-0.00728072	-0.0634939	-0.013597	0.00753784	1.49373	1.42882	-0.0436815	0.0436815	0.100189	-0.0632996	0.334603	0.366011	0.276131	0.333928	0.329196	0.144057	-0.0485413	0.189735	0.438584	0.173609	-0.221118	-0.173449	0.514822	0.470853	0.305325	0.315339	0.0174733	0.0865868	-0.292579	-0.254461	0.167275	0.100191	0.133514	-0.0213956	0.0228664	-0.110478	0.391353	0.245752	0.0572633	-0.0134475	0.133415	0.291005	0.315447	0.503847	0.945658	0.93674	0.81212	0.977008	0.0255528	-0.0255528	0.602601	0.514348	0.378881	0.242996	-0.0814179	-0.151617	0.233034	-0.74593	-0.863849	-0.651542	-0.241112	-0.31168	-0.279772	-0.520679	-0.297609	-1.04326	1.0656	0.95506	1.03035	-1.1955	-1.13082	-1.12501	-1.24046	-1.19688	-1.04817	-0.917371	-1.31321	-1.45344	-0.0846055	-0.0283067	0.112912	-1.24839	-1.24852	-0.833408	-0.71801	-0.532812	-0.63846	-0.762117	-0.704706	-0.3054	-1.11901	-1.03713	-0.899465	-0.63122	-0.866221	-0.782741	-0.247359	-0.340377	-0.0875749	-0.0416437	0.0416437	1.08107	1.18219	1.30852	1.66852	1.68027	2.31085	2.13413	2.57575	2.15791	2.71059	2.11709	2.67651	1.92513	2.7584	0.0990958	0.0884156	1.15694	0.919054	0.988639	0.957601	1.67808	1.59516	1.79693	1.8394	1.97397	2.10789	1.7645	1.57362	1.68425	1.54073	1.19115	1.35563	0.990222	0.883938	0.618554	0.813371	0.32962	0.248291	0.890471	0.770965	1.16457	1.45099	1.37395	1.90093	1.60219	2.38082	1.67894	2.6197	1.71441	2.43973	1.37218	1.88718	1.15182	1.51319	0.660064	0.479763	0.630356	0.135001	0.0857144	0.337345	0.943536	0.888342	0.680731	0.337201	1.56569	1.27379	1.39568	1.16499	1.48416	1.14017	1.45611	1.07596	1.52331	1.04125	1.10837	0.764756	1.05546	0.350902	1.15058	0.61516	0.00354516	-0.00354516	0.476919	0.351499	0.332038	1.9323	1.518	1.12364	0.692025	0.216967	0.190521	-0.0633494	0.290936	0.807095	3.49811	2.81135	2.15639	2.19273	0.106591	0.420081	0.383747	0.355155	0.794419	1.24887	1.32046	1.27342	0.736503	0.515203	0.315582	0.616876	-0.422598	-0.994503	-1.22961	-1.15156	-0.739136	-0.392012	-0.206028	0.615193	1.41787	0.926553	0.48001	0.368386	0.437142	-0.907509	-0.363278	1.62607	2.00875	2.13131	1.70394	1.44726	1.11421	0.363278	2.79327	2.23542	2.83706	2.2175	1.81153	1.75913	1.8847	0.947168	2.04704	1.93298	1.53419	1.2184	1.14383	0.861392	1.91617	1.53981	1.43699	2.10681	2.0014	1.37107	1.29608	1.08281	1.74545	1.80789	0.331943	1.31172	2.2986	2.1165	1.75103	1.68363	2.00835	0.726207	1.8244	2.26807	1.88758	1.69792	1.57688	1.83376	0.266661	0.663161	0.556735	0.576422	0.400367	1.96052	1.38848	0.739998	1.38691	0.418067	0.877329	0.525142	-0.287212	0.404471	1.02821	0.118378	0.363481	0.879641	-0.276296	0.318844	1.16242	1.74351	2.09806	0.347816	0.183171	0.678827
SYNPCC7942_RS03520	-0.121761	-0.183324	0.305084	0.553271	0.517056	0.622808	0.0469893	0.103726	0.33461	1.38695	1.10635	1.28036	0.363328	0.42551	0.429573	1.12553	0.900929	1.10361	0.0707975	0.399662	0.58554	-0.37839	-0.353397	0.231463	0.287947	0.212377	0.542139	0.514289	0.65062	0.218817	0.682071	0.855924	0.205706	0.219161	0.274007	-0.29332	-0.278148	0.27229	0.350915	0.258767	0.362721	0.415567	0.379615	-1.67952	-1.69733	0.0457822	0.0575219	-0.0717696	-0.550283	-0.573001	0.361818	0.0566079	0.110319	0.329388	-0.0927524	0.0992445	-0.3943	-0.346134	0.178392	0.247122	0.191787	0.303287	0.309691	0.291429	0.402262	0.415793	0.310945	-1.18604	-1.24852	-1.9975	-1.95554	0.171398	0.654284	-1.18046	-1.14936	-1.49947	-1.54292	-1.89597	-1.78037	-1.54612	-1.60087	0.316163	0.395466	0.0865219	0.165514	0.111539	-1.57456	-1.63691	-0.472569	-0.415528	-2.32972	-2.51813	-1.28986	-1.22556	-1.14777	-1.09486	-0.323753	-0.267179	-1.96803	-1.87558	-2.07476	-2.04025	-2.11046	-2.03819	-0.968125	-1.04764	-1.41418	-1.31783	-1.32629	-1.30987	-1.96493	-1.90812	-0.807917	-0.784211	-1.45748	-1.48666	-0.581313	0.00940478	-0.331594	0.359215	-0.388384	0.0291684	-0.280893	0.217485	-0.423473	-0.0140178	-0.438105	0.0650383	-0.837384	-0.810871	0.0563267	-0.888656	0.232011	-0.390024	0.533379	-0.143355	-0.0625482	-0.284528	0.142512	-0.0350414	-0.217313	-0.476992	0.0107808	0.0435325	-0.0543133	-0.506525	-0.470993	-0.364664	0.144381	0.351964	0.0632974	-0.0331632	-0.173547	0.0813108	0.0700361	-0.0606441	-0.00939196	-0.146343	0.146343	-1.31983	-1.05519	-1.41466	-1.22092	-1.30305	-0.889725	-0.0310232	0.133899	0.122029	0.595166	-0.249569	0.593517	-0.319684	0.422369	0.290745	0.733174	0.202582	1.21699	-0.737681	-0.435205	-1.03797	-0.358367	-0.396764	0.308552	-0.143775	0.523506	-0.412019	0.154349	-0.0180951	0.144391	-1.81539	-1.51918	-0.665608	-0.934648	0.531033	0.00284857	0.347161	0.721991	-0.293853	0.15859	-0.666653	-0.15662	-0.780396	-0.28478	-0.422143	0.118916	1.09708	1.20617	1.63029	1.81801	1.17084	1.73652	0.514559	1.14128	0.344066	0.700707	-0.222465	0.0357689	0.11807	-5.54091e-05	-0.118015	0.453619	0.391036	0.301767	-0.0585751	-0.0357591	0.0529321	1.73906	1.68533	-0.00760011	0.00760011	-0.258408	-0.46914	-0.0126612	0.0330827	0.033905	0.0321488	-0.0246124	-0.226099	-0.447855	-0.265543	0.275494	-0.195989	-0.773134	-0.537974	0.0177292	-0.0606286	-0.221638	-0.31197	-0.448456	-0.462707	-0.321219	-0.399947	0.100096	0.0209563	-0.0465425	-0.0473079	-0.182661	-0.260671	-0.0508557	-0.162557	-0.194365	-0.193351	0.282374	0.185919	0.318558	0.33944	0.740009	0.716638	0.604786	0.650842	0.0251883	-0.0251883	0.458357	0.562679	-0.205175	-0.268469	-0.0465152	-0.120986	0.167502	0.0396176	-0.0123985	0.161572	-0.306887	0.0187616	-0.395222	0.0953977	0.105642	-0.32416	1.24897	1.25508	1.38709	-1.40164	-1.36602	-1.57026	-1.25369	-1.45212	-1.45028	-1.30304	-1.49184	-1.97179	-0.0991069	-0.0634952	0.162602	-1.85	-1.9409	-1.49075	-1.05299	-0.9113	-0.740556	-1.18081	-1.22237	-0.833273	-1.3375	-1.32828	-1.32154	-1.16652	-1.3871	-1.41199	-0.029986	0.317596	-0.284464	0.365158	-0.365158	0.526671	0.722137	1.52953	2.16283	1.76061	2.25976	2.21804	2.75345	2.66447	2.99771	2.66383	3.44787	2.5177	3.45614	0.32345	0.311132	1.43792	1.21446	1.34317	0.927646	1.25736	1.02959	1.74675	1.36965	1.91025	1.83992	1.8494	1.93185	1.8751	1.52983	1.56792	1.24165	0.855922	0.852371	0.493641	0.553145	0.409063	0.150758	0.651071	0.427734	1.29074	0.60018	1.37412	1.65363	1.81803	2.46163	2.15101	2.75869	2.51728	2.85583	2.41915	2.43286	2.50919	2.37395	2.15352	1.70367	1.80091	1.1803	0.292338	0.452513	1.02254	1.16683	0.339027	0.200609	0.958759	0.512487	0.832404	0.463616	0.71198	0.428634	0.868898	0.358607	0.679174	0.369222	0.22415	-0.202195	0.180267	-0.339302	0.297627	-0.172019	-0.00910787	0.00910787	0.380049	0.381417	0.0539856	1.56515	0.946257	0.954938	0.273201	-0.213432	-0.234235	-0.350242	0.355448	0.203297	3.34626	2.49209	2.28448	2.01704	-0.469358	-0.22627	0.0273484	-0.402122	-0.666646	-0.0904415	-0.709164	-0.614902	-1.39421	-1.34762	-1.36344	-0.912177	-0.733605	-1.14113	-1.96856	-2.00722	-1.89484	-1.06157	-1.64118	-0.958097	-0.875872	-1.19843	-1.8923	-0.180752	0.114882	-1.37569	0.290906	2.57352	2.39872	2.86856	2.87655	2.35876	1.68116	-0.290906	3.05834	2.19215	2.86505	2.82551	2.02699	1.56146	1.78958	2.07079	2.65111	2.57772	2.15002	1.77962	1.21923	1.99756	1.73991	1.22306	1.45888	2.62596	2.52613	2.23869	1.78166	1.71772	1.63554	2.89806	1.73879	2.42219	3.17944	2.85838	2.53056	1.50854	2.86017	1.87323	2.46536	3.00992	2.79537	2.45145	1.84754	3.00301	0.724203	1.52015	1.29445	1.23556	1.22598	2.0918	3.10552	1.07906	0.936196	1.16937	0.919916	1.00538	0.596886	1.0501	1.48921	1.09551	0.647291	0.283127	0.536665	1.1054	1.48142	2.59281	2.65134	1.21807	0.8694	0.657765
SYNPCC7942_RS03525	0.213283	-0.0996114	-0.113671	0.458239	0.312611	0.334171	0.0823751	-0.254639	-0.340307	0.625953	0.329375	0.418816	0.288912	-0.121788	-0.318756	0.78924	0.555122	0.399424	-0.0363891	-0.350469	-0.549382	-0.292418	-0.276281	0.218146	0.253398	0.0971546	0.390214	0.370043	0.362699	-0.0187083	0.493643	0.471482	0.346179	0.391915	0.391898	0.321955	0.319255	0.315634	0.38333	0.378254	0.442658	0.394544	0.43813	-0.868235	-0.938496	0.132776	0.0466245	0.104463	-1.4276	-1.40319	0.0292795	0.0136693	-0.114682	-0.180106	-0.210626	-0.033931	-0.343599	-0.333492	0.294719	0.43695	0.358782	0.363215	0.35374	0.436011	0.368735	0.405156	0.321494	-0.524972	-0.563239	-1.53596	-1.41055	0.775301	1.29995	-1.44721	-1.42372	-0.912773	-0.919333	-1.27293	-1.18474	-1.08889	-1.05217	0.468697	0.537163	0.533518	0.562034	0.558357	-0.606071	-0.690307	0.230839	0.161012	-1.52128	-1.90869	-0.449375	-0.486248	-0.591059	-0.568949	0.261981	0.170576	-1.0631	-1.14181	-1.74921	-1.69196	-1.37937	-1.3836	-0.918684	-1.04872	-0.714083	-0.647387	-1.52221	-1.54631	-1.111	-1.07247	-0.308421	-0.292036	-0.801594	-0.77129	-0.383677	0.0697153	-0.264429	0.299941	-0.311615	0.0116739	0.156967	0.267433	0.0920903	0.209867	-0.0205157	0.0153702	-0.7476	-0.342074	0.388439	-0.444212	0.423216	-0.0608369	-0.0077512	0.0685881	-0.22394	-0.147025	-0.31497	-0.131561	-0.454139	-0.659379	-0.0434927	0.0401756	0.00331707	0.794736	0.952253	0.852843	1.14382	1.21355	1.0393	0.497988	0.402648	0.74233	0.0686808	-0.0914544	0.0227735	-0.256585	0.256585	-1.3089	-1.42869	-1.89931	-1.25888	-1.71612	-1.38414	-1.1816	-0.727038	-1.082	-0.475399	-0.865915	-0.304148	-1.18056	-0.827088	-0.789879	-0.277827	-0.037685	0.678546	-0.888184	-0.720038	-1.14315	-0.843851	-1.31849	-0.800317	-1.11774	-0.366667	-1.00052	-0.410925	0.128808	0.327362	-2.01219	-1.48961	-1.33324	-1.3799	-0.509896	-0.752746	-0.64933	-0.0759973	-1.04564	-0.262476	-1.03229	-0.626189	-1.08086	-0.504924	-1.14726	-0.770555	-1.0086	-0.788467	-0.273308	-0.153871	-0.023155	0.3106	-0.169734	0.394779	-0.774504	0.20093	-0.781335	-0.516368	0.195576	0.00418769	-0.199763	-0.0687219	-0.221977	0.0824485	0.152442	0.104428	0.101974	1.62214	1.3859	-0.0371562	0.0371562	0.284613	0.309254	0.533073	0.604211	0.609389	0.541549	0.341869	0.318091	0.247058	0.271187	0.0642144	0.538786	-0.0606711	0.00994232	0.225557	0.134158	-0.00235938	0.0241515	-0.182161	-0.319192	0.120288	0.0952324	0.181649	0.162044	0.0193458	0.0135576	0.204761	0.152478	0.251301	0.34556	0.192412	0.20803	0.663499	0.612217	0.747252	0.69495	0.958417	1.0264	0.694735	0.781498	0.0142583	-0.0142583	-0.0873748	0.248918	0.509395	0.40587	-0.322864	0.11533	0.207534	0.669955	0.676204	0.948621	-0.532672	-0.0616036	-0.592317	0.347284	0.323338	0.354309	0.918089	0.916183	0.971246	-0.434184	-0.0228177	-0.363268	0.0707105	-0.3605	-0.38114	-1.04775	-1.07043	-0.740125	-0.0431365	-0.0964519	0.139588	-0.408084	-0.611994	-0.82347	-0.0611416	-0.249167	-0.0283734	-0.98723	-0.996815	-0.821183	-0.427907	-0.523518	-0.483992	-1.0933	-1.15758	-1.35234	-0.115829	0.0532052	-0.395951	0.241157	-0.241157	0.622518	0.651434	0.488806	0.890167	0.699741	0.48569	0.523302	0.295455	1.10812	0.572976	1.42466	1.65481	1.7081	1.82616	-0.294522	0.0440638	0.746055	0.426053	0.97092	0.751307	0.984648	0.575626	0.704774	0.258235	1.24582	0.752519	1.58197	0.466778	1.47315	0.665031	1.16629	0.714504	0.914705	0.573208	0.421586	0.553071	-0.264557	-0.205393	-0.231132	-0.456624	0.699893	0.365849	0.6579	0.461893	0.949912	0.576526	1.28114	0.986743	2.15186	1.63052	2.68141	2.09394	2.8038	2.0475	2.52946	1.70873	2.41106	1.59855	-0.237917	-0.428065	-0.0218354	0.147276	-0.117566	-0.291517	-0.148506	-0.943438	-1.09654	-1.39526	-1.32817	-1.27161	-1.20447	-1.61476	-1.16215	-1.30416	-0.945683	-1.27677	-1.24835	-1.4043	-1.62436	-1.57812	-0.0108404	0.0108404	0.467851	0.383743	-0.0801457	0.919597	0.526867	0.667269	0.127966	-0.0473624	-0.219051	0.242818	0.144858	0.249385	2.34097	1.66428	1.36425	0.950468	-0.248225	-0.176437	-0.359887	-0.14341	-0.893617	-2.13858	-2.27462	-2.47763	-2.51938	-1.76631	-1.58911	-1.42343	0.0909636	-0.357613	-1.31065	-1.46947	-1.67353	-2.24128	-2.61761	-2.55406	-2.4523	-3.00199	-2.55812	-0.204089	0.713477	-0.186081	0.981569	4.05981	3.08228	3.96047	3.15101	3.25209	2.58097	-0.981569	3.832	2.64783	3.33003	3.54666	2.95151	2.32782	2.27993	3.63676	3.36818	3.39727	3.09127	3.1229	2.87228	3.21098	2.3045	2.74281	2.85642	3.29503	3.26505	3.24517	2.97445	3.22508	2.03568	4.27632	3.46099	3.88439	4.20141	3.95055	3.66839	2.06125	4.17481	3.07178	3.55284	3.95136	3.80259	3.56489	2.65692	4.96271	2.4748	2.66841	2.89386	2.58733	2.16138	2.06327	3.14989	1.86132	1.8657	2.28295	2.32959	2.44404	2.26011	2.37866	2.91573	2.50099	2.35981	1.1598	2.26202	2.42654	2.88294	1.1864	-4.24459	2.60262	2.364	1.70488
SYNPCC7942_RS03530	0.3537	-0.114132	-0.239568	0.672336	-0.072375	0.613583	0.285245	-0.511794	-0.280492	0.434439	-0.0142373	0.217573	-0.448929	-0.732069	-0.704645	0.470226	0.307246	0.0182795	-0.32049	-0.58428	-0.645872	-0.293878	-0.291953	0.327573	0.241799	0.0164587	0.487656	0.295852	0.291998	-0.188538	0.570058	0.654794	0.312174	0.283856	0.397524	0.19105	0.282736	0.429316	0.329717	0.610221	0.357985	0.111964	0.301042	-1.08605	-0.874153	0.086611	0.0993118	0.205094	-1.40383	-1.60229	0.0837998	0.101311	0.247976	-0.174949	0.079605	-0.0835181	-0.538089	-0.382279	0.269839	0.312721	0.286931	0.462076	0.191704	0.373514	0.412519	0.540462	0.238321	-0.210909	-0.63533	-0.964611	-0.875198	1.31301	2.01099	-1.03882	-0.935287	-0.679409	-0.708101	-1.03259	-1.03947	-0.681069	-1.02268	0.368754	0.354513	0.676232	0.706263	0.648075	-0.237865	-0.424703	0.712201	0.682509	-1.08265	-1.37463	-0.20217	-0.524998	-0.398535	-0.429833	0.205397	0.086071	-0.841119	-0.961608	-1.70759	-1.69219	-1.08494	-1.16542	0.447474	0.21314	-0.343912	-0.344488	-1.228	-0.997346	-1.10093	-0.954697	0.161081	0.295413	-0.772871	-0.633264	-0.144264	0.0278253	-0.131355	0.281874	-0.341174	0.0592999	-0.00702696	-0.00848113	0.0715413	-0.207879	-0.266328	-0.167608	0.657884	-0.519507	0.152069	-0.487871	0.0424621	-0.430605	0.123984	0.30662	-0.227507	-0.00528551	-0.137339	-0.539445	-1.2663	-0.931262	-0.126686	0.0784799	0.048206	1.02194	-0.804	1.38549	1.7211	1.58611	1.51313	-0.0686518	0.265778	0.779709	0.228192	-0.145924	-0.0822687	-0.579911	0.579911	-1.08952	-0.960387	-1.45541	-1.02207	-1.99071	-1.55682	-2.19953	-1.03059	-1.81277	-1.34253	-0.45402	-0.790914	-0.748715	-0.499298	-0.458671	-0.87483	0.565079	0.631231	-0.311166	-0.024543	-1.03454	-0.755446	-2.15224	-1.35059	-1.37785	-1.16834	-0.271576	-0.763283	0.47771	0.393347	-1.91556	-1.66473	-1.35409	-1.85132	-1.16952	-1.12692	-1.11421	-0.615041	-0.486421	-1.10382	-0.600605	-0.632331	-2.05125	-0.501214	-1.30154	-1.16204	-1.1995	-2.069	-1.49948	-1.01327	-0.211279	-0.490425	-0.680615	0.0845024	-0.251014	0.128589	-1.2881	-0.504903	0.22413	0.0423358	-0.266465	-0.409426	-0.458178	-0.327667	0.0285484	-0.0512572	0.0248676	1.51506	1.49486	-0.0911353	0.0911353	0.442015	-0.0761116	0.868478	0.593669	0.77477	0.365095	0.398226	0.528821	0.528296	0.60423	-0.505846	0.0197246	-0.456701	-0.994876	-0.841664	0.181621	-0.51109	-0.100756	-0.677891	-0.481889	0.173393	-0.143663	0.33072	0.674279	0.334838	0.44733	-0.373902	0.0397654	0.283046	0.0660875	0.106834	0.151427	0.461747	0.950275	0.677326	0.913895	1.01018	1.20451	1.22086	0.909057	-0.0272935	0.0272935	-0.0112549	0.336217	-0.00284578	0.483752	-0.0407459	-0.339307	0.380053	0.694635	0.324731	1.31997	-1.44869	-0.970808	-1.33602	0.241958	-0.458424	-0.0686236	1.25099	0.862851	1.21736	-0.834664	0.314452	-0.523006	0.458621	-0.462021	-0.0970108	-0.955931	-0.88728	-1.02659	0.0300475	-0.037626	0.00757851	0.200202	-0.765933	-0.932662	-0.184827	0.0528032	-0.505331	-0.869226	-1.64517	-0.9058	-0.71069	-0.858209	-0.46789	-1.20656	-1.12986	-1.27369	0.618513	0.77999	-0.544901	0.944557	-0.944557	-1.0586	-0.411854	0.951367	0.707672	0.787847	0.516153	0.635162	0.0800316	0.825362	-0.0378947	1.49151	1.06432	1.87964	1.45712	0.0644078	0.0575041	0.55207	0.609755	1.31589	0.852214	1.22702	1.00794	0.947076	0.587194	1.13243	0.632142	1.52703	0.596719	1.56876	0.671061	1.22879	0.843641	0.908138	0.57661	0.389629	0.614084	0.215194	0.0525454	-0.159794	0.0122383	0.928258	0.888245	0.915249	0.723571	0.582042	0.919917	0.94206	1.08353	1.85324	1.39745	2.39252	2.09384	2.67108	2.27936	2.2031	1.70597	2.34042	1.08981	0.0364772	-0.418606	-0.0798811	0.17646	-0.251313	-0.20276	-0.198871	-0.77991	-0.839949	-1.21142	-0.529553	-0.427355	-0.459451	0.0171629	-0.0763128	0.67228	0.140866	0.998826	-0.000936869	0.917937	-0.213273	0.725589	-0.153482	0.153482	0.328405	0.408904	-0.327103	0.326256	0.598871	1.16714	0.0943328	-0.490516	-0.260581	0.737815	1.33525	0.333161	1.6009	1.37331	1.61999	1.6259	1.01902	-0.582062	-0.314216	-1.33748	-0.953486	-1.85885	-2.57634	-1.97418	-2.01635	-1.18554	-1.17581	-1.48003	0.20262	-0.207527	-1.72668	-3.30082	-2.34519	-4.53228	-3.32073	-2.39817	-1.38793	-1.95572	-3.49267	-0.870016	-0.100565	-0.640302	-0.57511	1.53378	1.27594	1.95324	1.42669	1.79349	1.11159	0.57511	3.22736	1.24048	-4.20202	2.35828	1.9395	1.25275	1.88556	2.36871	1.42915	1.4957	1.48286	1.48845	-4.20202	-4.20202	1.5153	-4.20202	-4.20202	1.53024	1.66701	1.69955	1.73998	2.28796	2.5923	1.34232	2.17201	0.246088	3.12303	2.43737	2.37812	1.3477	2.63489	1.50232	2.16597	2.5882	2.16286	1.85541	1.64733	3.02124	-0.636037	2.14337	1.59235	1.94392	0.395795	1.01879	3.8678	1.51183	-4.20202	1.22069	1.55308	1.95514	1.46423	0.756134	1.00107	0.940594	0.885566	-0.376801	1.8299	0.971669	1.08008	5.77513	6.15153	0.953034	0.670959	-0.211128
SYNPCC7942_RS03535	0.59833	-0.0768494	-0.52148	0.227812	-0.463153	0.0632337	0.0620178	-0.634414	-0.768158	0.381571	-0.227726	-0.271011	-0.147176	-1.17869	-1.19328	0.875286	0.0194645	-0.53049	-0.365548	-1.32608	-1.25577	0.316725	0.24349	-0.161373	0.130622	-0.529464	-0.197061	-0.0427221	-0.389261	-0.896102	0.0453524	-0.145528	0.254516	0.468873	0.251791	0.178653	0.253177	0.101522	0.190051	0.346297	0.0501329	-0.290476	-0.284377	0.537353	0.369418	-0.371644	-0.614926	-0.228022	-0.119401	-0.0972289	-0.118203	-0.380423	-0.675826	-0.743358	-0.893148	-0.437178	-1.51375	-1.42721	0.212248	0.567552	0.170703	-0.203517	-0.184667	-0.498511	-0.22437	-0.305119	-0.383719	0.393561	0.370948	0.450631	0.321059	1.04446	1.33083	-0.529614	-0.501282	0.245345	0.520975	0.415684	0.242564	-0.0268151	0.280317	0.897277	0.794996	1.08915	0.709063	0.854629	-0.132943	-0.263763	0.457896	0.61968	-0.162048	0.0444229	0.308332	0.347811	0.552171	0.476611	0.0709233	0.299358	-0.0287021	0.554676	0.567038	0.359457	0.216365	0.519995	0.101568	-0.129406	1.00002	0.80517	-0.606442	-0.547829	0.49856	0.579701	1.1171	1.30617	0.289255	0.505793	0.288562	0.247513	0.0922377	0.238031	-0.312496	0.0744657	0.263737	0.507782	0.390513	0.266088	0.229592	0.164279	-0.131626	0.416888	0.657972	0.438524	0.139738	-0.0835101	-0.23903	0.32254	0.195783	0.0239443	-0.207478	-1.58847	-2.056	-2.03392	-0.0636115	0.128031	-0.0644191	1.23021	1.48756	1.10788	1.17691	1.14978	1.83474	-0.244345	0.306355	0.723941	-0.0909128	-0.328081	0.418993	-0.506687	0.506687	-0.927801	-0.435516	-1.75988	-0.575781	-1.96995	-0.811855	-1.95461	-1.0333	-2.24211	-1.17645	-1.19486	-1.03592	-3.42917	-1.76498	-1.89025	-1.2876	-0.435449	0.221387	-0.658832	-0.0655606	-0.933573	-0.78232	-2.91979	-2.60025	-3.44756	-1.92099	-1.53741	-1.35706	-0.58997	0.162083	-2.74881	-1.36953	-2.12039	-1.70304	-1.76262	-1.67056	-1.44516	-1.17449	-1.6933	-1.08249	-1.24194	-0.992559	-1.65253	-0.969792	-2.10042	-1.10262	-3.30314	-2.77159	-2.40761	-2.30271	-1.91341	-1.47801	-0.625216	-0.229167	-1.00906	0.00718145	-1.09742	-0.426699	0.0634436	-0.0502269	-0.0132168	-0.382812	-0.430452	0.0063258	-0.0505119	-0.289709	-0.343498	1.16008	1.25368	-0.112543	0.112543	0.258665	1.16673	1.67061	2.01072	1.57855	1.83361	1.15129	1.29959	1.4858	0.804567	-0.265264	2.44627	0.47155	0.277341	-0.0947101	0.190462	0.672681	0.841788	-0.627694	-0.829171	0.416011	0.590551	-0.0112517	0.327718	-0.449077	0.139055	0.497365	0.689214	1.25853	1.46049	0.900869	1.22129	1.73131	1.60975	1.94177	1.89375	2.02345	2.41168	2.92291	2.77451	-0.279132	0.279132	0.355295	0.691763	1.94651	2.20863	0.106296	0.134196	-0.240492	1.44676	1.82309	1.95333	-0.474926	0.564795	-0.355208	2.12064	0.790507	0.534645	0.81107	0.707012	0.908378	0.427003	0.644682	0.0744439	0.380537	-0.193178	0.235162	-1.05171	-1.08094	-0.538702	0.12093	-0.130078	0.0091482	-0.346553	0.0402421	-0.558747	-0.119817	-0.191044	-0.0743747	-1.26482	-1.07066	-1.11964	-0.676848	-0.825685	-0.560173	-0.98805	-1.19958	-1.12648	0.388906	0.619945	0.165411	0.458423	-0.458423	-0.310645	-0.215999	0.104989	0.460158	-0.223737	-0.795752	-0.435445	-1.24019	-0.441308	-1.62288	-0.0940673	-0.835559	0.278685	-0.218361	-0.360626	-0.486761	-0.084135	-0.222463	0.502888	0.430433	0.176703	-0.517885	-0.479775	-1.0109	-0.508994	-0.902063	-0.0488334	-1.09501	0.0556849	-1.18477	-0.24764	-0.833458	-0.92907	-0.886803	-1.43085	-1.15416	-0.553586	-0.584204	-0.407799	-0.681096	0.143252	0.415187	-0.0798948	-0.182503	-0.201406	-0.779875	0.0259428	-0.562432	0.736514	0.229147	1.23799	0.760098	1.4069	0.622369	0.990054	0.0464986	0.631302	-0.272332	-0.760474	-0.893412	-0.413644	-0.441407	-0.71835	-0.488662	-2.06904	-2.43249	-3.31821	-3.34899	-3.33598	-3.60713	-3.17194	-3.01713	-2.70432	-3.12776	-2.46816	-2.57518	-2.92623	-2.47338	-2.95252	-2.75009	-0.0193578	0.0193578	-0.0477156	0.00100787	0.380937	0.364982	0.218925	0.411541	0.606287	0.677808	0.405202	0.867784	1.62865	1.10463	0.465736	0.590406	1.35882	1.24015	0.77935	0.85492	0.00605874	-2.04922	-3.10393	-6.74428	-4.96898	-3.6455	-4.04318	-3.19661	-2.71012	-4.0635	-0.111915	-0.468881	-1.55288	-1.76711	-3.67315	-4.48437	-4.5306	-4.83036	-6.74428	-4.9138	-6.74428	-0.658144	-0.351851	-0.363132	0.95186	2.70245	0.836186	1.82767	2.54717	2.83596	1.74841	-0.95186	-4.35043	1.24923	0.524071	2.17735	1.49702	0.411439	0.645423	2.86604	1.54415	2.02875	1.98877	2.37396	-4.35043	-4.35043	0.77056	1.46124	0.567124	1.64157	1.9124	2.14619	2.04061	2.30305	1.57111	2.87357	2.28823	2.20609	2.77672	1.65043	2.41454	0.691471	2.35882	2.25416	2.19545	2.52797	2.58438	2.28551	1.7806	2.57628	1.89611	1.77713	2.15872	2.59143	1.49799	1.52073	3.15192	0.667099	-4.35043	1.85433	0.989473	2.45476	2.66902	1.51383	1.31344	1.28858	1.23308	-0.720552	2.48768	1.57321	1.3243	-4.35043	-4.35043	1.19642	1.35907	0.469889
SYNPCC7942_RS03540	0.178549	-0.273084	0.0945347	0.67362	0.114667	0.658474	-0.0431645	-0.562873	0.250867	0.7999	0.254144	0.295032	-0.309739	-0.787389	-0.533029	0.785984	0.279797	-0.354665	-0.637409	-1.0461	-0.370984	0.0583808	0.150066	-0.0311329	-0.0758756	-0.101439	0.0895392	0.0796848	0.19429	-0.38937	0.183919	0.25043	0.190316	0.152753	0.156306	-0.766067	-0.779333	-0.082354	-0.0909187	-0.0267727	-0.129667	-0.110902	-0.136984	-0.166878	-0.278949	-0.201096	-0.476631	-0.208151	0.950041	0.955337	0.180741	-0.0698861	-0.197231	0.263998	-0.093695	0.212135	-1.35465	-1.49404	0.0967031	0.231536	0.136818	0.0928724	-0.0773821	0.152194	-0.0375823	-0.133884	-0.194322	0.0504258	-0.0400273	-0.460086	-0.404146	0.360117	0.423531	-0.482733	-0.554034	-0.0778914	-0.0575819	-0.376236	-0.383333	-0.382638	-0.292812	-1.10103	-1.03649	-0.90827	-0.891836	-0.851659	-1.18738	-1.06966	-0.755879	-0.749957	-0.304683	-0.32668	-0.789429	-0.732854	0.00367101	-0.00617983	-0.303458	-0.122595	-0.241097	-0.264135	0.445211	0.514925	-0.0979079	-0.0660118	-1.59806	-1.44579	-0.051402	0.09434	0.0962871	0.023616	-0.277108	-0.220606	0.453693	0.379763	-0.119734	-0.065048	0.228412	-0.00575486	0.112922	0.137786	-0.0896312	-0.0481546	0.0386023	0.518965	0.223001	0.146878	-0.184323	0.261395	0.1587	0.0931536	0.176655	0.45603	-0.180517	-0.378555	0.0733628	0.305192	0.466045	-0.0176882	0.263826	-0.581063	-0.893136	-0.865188	-0.0456534	-0.0925598	0.138213	1.15738	0.825117	1.02809	1.26755	1.54551	1.88567	0.881283	0.630633	1.24275	-0.00826421	-0.342843	0.351107	-0.0680122	0.0680122	-0.718424	-0.824321	-1.5237	-0.863923	-1.49847	-1.02529	-1.24932	-1.15837	-1.22957	-1.03984	-1.1426	-1.09638	-1.14082	-1.27931	-1.19273	-1.19092	0.171037	0.0383607	-0.369019	-0.341903	-0.512234	-0.773422	-2.37181	-2.61829	-1.74853	-1.98185	-1.00128	-1.38727	0.0433514	-0.119834	-1.96009	-1.3921	-1.09413	-1.56291	-1.39812	-1.69019	-0.716573	-1.14766	-0.852445	-1.0029	-1.11388	-0.930087	-1.05551	-0.975164	-1.25459	-1.35089	-2.06039	-2.41909	-2.43672	-1.83206	-1.47444	-1.29686	-0.306821	-0.57231	-0.0269435	-0.32598	-0.565023	-0.523365	-0.0136959	-0.0374087	0.0511046	-0.15992	-0.0793609	0.103662	-0.195006	-0.371284	-0.416206	1.02783	1.06458	-0.00425026	0.00425026	-0.413262	0.40617	1.26126	1.64844	1.37963	1.35286	0.88848	1.03578	1.23687	0.641065	0.441412	2.17641	-0.157231	-0.280056	-0.845216	-0.706121	-0.0888983	-0.00121967	-1.47859	-1.46741	0.43096	0.166659	0.155034	-0.367968	-0.35939	0.033385	0.233233	0.184502	0.907701	1.17709	0.597039	0.799051	1.28995	1.04114	1.68665	1.55276	1.81503	2.08853	2.87664	2.73589	0.0354795	-0.0354795	1.10924	1.42263	1.65805	1.4297	-0.120231	0.0440911	0.0761403	1.27995	1.31442	1.0919	-0.693228	-0.458355	-0.829506	2.57472	2.08174	1.35046	0.771479	0.562868	0.931071	0.038043	0.113538	0.0607105	-0.283303	-0.588179	-0.586504	-0.915927	-0.896775	-0.94	-0.0938553	-0.0390683	0.132924	-0.534633	-0.759492	-0.812491	-0.636998	-0.759339	-0.506724	-1.15947	-1.1528	-0.952308	-1.23361	-1.13825	-1.1423	-1.28471	-1.37186	-1.6643	1.11787	1.20948	1.06237	0.0478553	-0.0478553	0.0617674	0.0965694	-0.0500758	0.20015	-0.815378	-0.901436	-1.23349	-1.27094	-1.19213	-1.29813	-0.6624	-0.995042	-0.6791	-1.0088	-0.951811	-0.909159	-0.710336	-0.648406	0.289047	0.266832	-0.596871	-0.694998	-1.15484	-1.21228	-1.45074	-1.33128	-1.09547	-1.28095	-1.35097	-1.30406	-1.70366	-1.33403	-2.30877	-1.33777	-2.89692	-2.00779	-0.750561	-0.778726	-0.671337	-0.792542	-0.118516	0.426251	-0.779485	-0.549676	-1.19566	-0.997692	-1.17348	-0.999154	-1.07047	-0.516593	-0.864319	-0.6767	-1.26266	-0.847002	-1.94098	-2.53991	-2.73145	-3.30158	-1.42658	-1.27812	-1.0194	-0.808844	-0.0224244	-0.188032	-1.72551	-2.05795	-2.32702	-2.57347	-2.38133	-2.45552	-2.42673	-2.50032	-2.50487	-2.69208	-2.64159	-2.44305	-2.55462	-2.17544	-3.03562	-2.08758	-0.0594725	0.0594725	0.172674	-0.140302	-0.477947	0.00981873	0.28543	0.14019	0.00913279	0.082518	0.157144	0.366956	0.816908	0.165496	-0.214782	0.529664	0.735827	0.361921	0.0978265	0.216066	0.144699	-1.40015	-2.68153	-3.24289	-3.14999	-2.51218	-3.32033	-2.54901	-1.76528	-2.04884	0.0732341	-0.422871	-1.3647	-2.64786	-3.60688	-4.53244	-4.92717	-4.47244	-3.52657	-4.89682	-6.85426	-0.635358	0.00443028	-0.31213	-0.0485099	1.03267	0.616495	-0.368473	0.770178	0.984509	0.640732	0.0485099	1.79194	0.789274	0.517152	0.98843	1.55357	0.762361	-1.43275	0.714745	0.151426	0.445632	0.406706	0.520607	-8.06745	-8.06745	-1.40101	-1.03918	-0.614376	0.11045	0.342954	0.413473	0.583126	0.429877	0.176192	1.26805	0.114233	-0.275333	0.767066	0.795717	0.362547	-0.207883	1.1776	0.307955	0.238216	0.835432	0.801057	0.62536	-0.41597	0.385461	0.134948	-0.0839439	0.492277	0.53865	0.816319	-0.0362999	-1.35965	0.368992	0.582356	0.49316	0.943095	0.665516	1.14208	0.19388	0.236938	-0.00318406	0.386333	0.513259	1.01237	0.0747111	0.416338	-1.16632	-8.06745	-0.188545	0.433751	0.363746
SYNPCC7942_RS03550	-0.174979	-0.268284	0.443264	0.110621	0.657314	0.244289	-0.0918871	-0.826635	0.518357	0.454789	0.469299	0.539145	-0.164686	-0.348001	0.488777	0.352915	0.096486	0.158242	0.0669865	-0.151516	0.0776403	-0.189382	-0.316261	0.114334	0.121312	0.269998	0.52086	0.421672	0.572809	0.312867	0.145997	0.456377	0.0644796	-0.0570151	0.118428	-0.705757	-0.814755	0.170205	-0.134419	-0.0722189	0.143005	0.219823	0.139402	-0.9489	-1.02581	0.00610067	0.0188175	0.018293	-0.389955	-0.403001	0.0521697	-0.313664	-0.301414	0.0477681	-0.236039	-0.110401	-0.38896	-0.591869	-0.0744052	-0.0176346	0.066384	0.122287	0.181158	0.367136	0.120758	0.21478	0.0851055	-0.605659	-1.1194	-0.965676	-0.985936	-0.616757	-0.41127	-0.754362	-0.873003	-1.04285	-0.836973	-1.03623	-1.27211	-1.4624	-1.16012	-0.771737	-0.626742	-0.466699	-0.492688	-0.721543	-1.28804	-1.32321	-0.511871	-0.257318	-1.23442	-1.37964	-1.02215	-0.819474	-0.731047	-0.649097	-0.120928	-0.0441086	-1.24671	-1.2035	-1.66074	-1.30655	-1.07907	-1.08876	-1.02155	-0.880821	-0.729856	-0.71382	-1.15922	-0.716599	-0.799066	-0.95453	-0.824057	-0.578604	-1.35874	-1.10619	-0.118797	0.0846102	-0.0757606	0.445085	-0.441179	-0.00390575	0.419863	0.0901261	-0.376074	-0.202948	0.325584	0.196798	0.149852	-0.064958	-0.0433162	-0.114126	0.128231	-0.10225	0.111568	-0.00931738	-0.466763	-0.161779	-0.316426	-0.858768	-1.74968	-1.37085	-0.126775	0.159451	-0.0326756	-0.370618	-0.866769	-0.0515806	-0.98007	0.0177335	-0.1545	-0.0546389	0.139945	0.540353	-0.148169	-0.386722	0.534891	0.053103	-0.053103	-1.44004	-1.09576	-1.65214	-1.15644	-1.51188	-1.23542	-2.23046	-1.05419	-2.25995	-0.933083	-1.24521	-0.801774	-2.59309	-0.409375	-0.208911	-1.02604	-1.12393	-0.49023	-0.410371	-0.435705	-1.59176	-0.635425	-1.92523	-1.53421	-1.53234	-0.824897	-0.546342	-1.13977	-0.548544	0.0479022	-1.50459	-1.42549	-1.4023	-1.52776	-0.62062	-1.40272	-0.768443	-1.14822	-0.935913	-0.962681	-0.810837	-1.03929	-1.45698	-0.756967	-0.631508	-1.09427	-0.748804	-1.10855	0.0492736	-0.629243	-0.464188	-0.485187	-0.104764	-0.220418	-0.58658	-0.647269	-0.446543	-0.483962	0.0828173	0.0601811	-0.142998	0.160333	0.309914	0.295222	-0.323169	0.0833619	-0.362519	2.07723	1.99127	-0.0374812	0.0374812	-0.360131	0.122308	0.572539	0.598168	0.603343	0.849197	0.441468	0.612788	0.318672	0.642408	0.936989	0.988118	-0.07356	-0.190128	0.293619	0.0670995	0.244961	0.445531	-0.375582	-0.287213	-0.425298	0.175018	-0.0165918	0.307135	0.467262	0.087837	0.0675284	-0.216747	0.189597	0.379952	-0.043543	0.342107	0.200906	0.226523	0.878069	0.58708	1.18709	0.803715	1.47045	1.43578	-0.0455597	0.0455597	1.75328	1.5134	0.463334	0.811028	-0.22087	0.236287	-0.0154168	1.51461	1.6099	1.85909	0.0269989	-0.383624	-0.533519	1.62202	0.864693	1.70878	1.2392	0.990869	1.29109	-0.257061	-0.370261	-0.0918339	-0.253585	0.201401	-0.0379205	-1.00713	-0.684829	-0.442555	0.0713679	0.230817	-0.302184	-0.344396	-0.522865	-0.159952	-0.143422	0.16019	0.0626892	-0.242055	-0.141703	0.444418	-0.0280504	-0.243853	-0.475043	-1.01154	-0.775547	-0.945762	0.474481	0.627034	-0.510432	0.580438	-0.580438	-0.616978	-0.479801	1.01743	0.857147	0.570464	0.110405	0.35482	-0.357564	0.521819	-0.806525	0.913082	-0.295138	0.969983	-0.0462502	0.11045	0.0540513	0.466675	0.456642	0.655636	0.612571	0.328424	0.275719	0.24398	0.291901	-0.24498	-0.506347	0.0754091	-0.513852	0.356872	-0.108278	0.366049	0.0221353	-0.226261	-0.232983	-0.282874	-0.30539	-0.49148	-0.550997	-0.414764	-0.74909	0.652572	0.903318	0.839092	0.816993	0.818981	0.544557	0.854493	0.536364	1.61023	0.446951	2.06325	1.47518	2.05783	1.45297	2.21962	1.16402	1.54836	1.14737	-0.123192	-0.0832388	0.172482	0.175973	0.0226921	-0.0955568	-0.559779	-1.43047	-1.06471	-0.715245	-0.618838	-0.682476	-0.659969	-0.668544	0.015704	-0.518643	-0.428378	-1.52639	-0.413005	-0.400706	-0.62836	-0.740277	0.0221443	-0.0221443	0.0857227	-0.0649512	0.275357	0.595485	1.31376	0.827806	0.0869941	0.931578	0.680824	0.388634	1.00823	1.17205	1.38734	1.31842	1.78467	1.02699	1.1685	0.877804	0.251167	-1.5479	-0.95473	-1.40269	-0.320228	0.102823	-0.616622	-1.43719	-0.241537	-0.0759967	-0.561082	-0.60051	-1.6234	-2.15359	-2.90804	-2.40039	-2.79269	-1.39068	-0.943514	-2.02514	-2.95076	-0.726776	-0.457432	-0.650152	1.32388	1.99346	1.01347	-3.52114	1.7273	1.52178	1.45372	-1.32388	1.4969	1.23114	1.35588	1.4893	1.92214	2.79237	2.14178	1.84645	1.65384	1.68673	1.57707	1.74643	0.949396	1.70338	2.01915	3.88011	3.4144	1.18039	1.48887	1.67985	1.42751	1.93552	2.57024	2.88284	1.85132	2.75185	-3.52114	1.9402	1.49653	1.52329	2.08133	1.62295	2.00621	2.18927	1.26143	1.3992	2.61246	2.41994	1.82719	1.95799	1.14626	0.759813	0.0192435	1.57697	3.57141	-0.137869	-0.409504	0.489735	1.13897	1.5335	1.15922	0.323308	1.53157	0.000289144	1.22077	-0.929119	1.21583	1.06524	0.849225	-3.52114	-3.52114	0.948282	1.04001	0.82503
SYNPCC7942_RS03555	0.219148	-0.179436	-0.0397125	0.152793	-0.309996	0.333175	0.105714	-0.310533	-0.480307	-0.111516	-0.224548	-0.0225282	-0.171606	-0.324451	-0.209064	0.182206	-0.43818	-0.264318	-0.0874613	-0.780768	-0.532001	-0.0446867	-0.172451	0.141416	0.117019	-0.0412967	0.0930199	-0.0634196	-0.0813607	-0.521213	-0.0208635	0.297886	0.527317	0.321261	0.356945	1.19786	1.17611	0.372692	0.318573	0.365662	0.389371	0.191519	0.329904	1.73755	1.76929	0.115442	-0.248642	0.182628	0.035171	0.111316	0.182331	-0.0606933	-0.36135	-0.116414	-0.170599	-0.217279	-0.573806	-0.160997	0.572256	0.388302	0.343083	0.0949234	0.310025	-0.146682	0.12875	0.178	0.544736	1.32249	1.23037	1.14661	0.963223	2.11372	2.10773	-0.67261	-0.557946	0.860726	1.11713	1.53859	1.56074	1.03178	1.26433	0.619927	0.557455	0.805758	0.829697	0.756544	1.45433	1.05781	1.68514	1.96819	-0.0547351	-0.114134	1.47731	1.49206	1.58869	1.5092	1.15844	0.912525	1.21371	1.28144	-0.510074	-0.824633	1.05006	1.44446	1.07972	0.735765	1.81152	1.52033	-0.348041	-0.513647	0.74274	0.576107	0.914537	1.3209	1.43415	1.22826	0.129285	0.265182	0.226772	0.336573	-0.31659	-0.0199834	-0.193776	-0.00884776	0.0839905	-0.37107	0.145822	-0.00623304	0.357278	-0.0574497	0.311032	0.250815	-0.0536786	0.127076	-0.0614203	-0.0656555	-0.233329	0.0565956	0.0057366	-1.36096	-1.72805	-1.56949	0.0698887	0.0884128	-0.158302	0.6673	1.21383	1.3771	0.37905	0.175906	0.0771395	0.605362	0.0311045	-0.647876	0.713247	-0.00643666	-0.70681	0.357009	-0.357009	0.221239	-0.526782	-1.63971	-0.135316	-1.60415	-0.695693	-1.95572	-1.17572	-1.8243	-1.14802	-0.905	-1.4331	-0.821851	-1.51283	-1.44882	-1.2833	-0.687174	0.596934	0.19825	0.936093	0.118403	0.644309	-1.35236	-1.47682	-1.52097	-1.42889	-1.91467	-0.925491	0.27989	0.0866722	-1.20448	-1.12614	-2.07808	-1.56502	-1.39267	-1.91291	-1.16628	-1.44234	-1.19809	-1.65223	-0.738834	-1.19235	-1.02558	-1.11018	-2.09913	-0.924624	-1.58025	-2.13805	-4.24925	-2.16918	-1.9545	-1.82476	-2.46124	-0.799553	-2.22724	-0.734869	-1.08347	-0.687826	0.0712656	0.0436845	-0.11495	0.293667	0.0250485	0.569233	0.0658786	0.0637601	-0.0288312	1.50032	1.37008	0.018637	-0.018637	1.04676	1.57657	0.472452	1.27527	0.912807	1.12098	1.081	1.08912	1.1104	0.669018	0.622189	1.43562	1.1567	0.956863	0.279496	0.0642955	0.349773	0.216306	-0.358227	-0.319334	0.614626	1.01679	0.369459	0.503319	1.02102	0.878735	0.811325	1.10952	1.11266	0.641411	1.04787	0.982577	0.426169	1.11999	0.772271	0.622128	0.894124	1.09675	1.42313	1.29363	-0.278246	0.278246	1.23732	1.26006	1.09553	1.7461	-0.558935	0.231746	0.327189	1.52772	2.02786	2.22074	0.436394	0.786454	0.300166	0.351182	-0.421508	1.17335	0.631602	0.253598	0.673905	0.38667	0.368509	0.271474	0.326043	0.263223	0.469377	-0.173518	-0.355751	-0.275142	-0.0536838	-0.179881	0.233565	-0.135704	-0.412957	-0.663637	-0.643706	-0.256628	0.320454	-0.588439	-0.430899	-0.265857	-0.713323	-0.372409	-0.373558	-0.748297	-0.653726	-0.522463	0.591132	0.708493	-0.341859	0.71775	-0.71775	-0.749072	-0.499211	0.774196	0.109958	0.0657763	-0.682695	-0.274392	-1.12308	0.045191	-1.29533	0.336516	-0.854549	0.0872885	-1.47995	-0.460459	-0.533855	0.0877921	0.169971	0.656889	1.34915	0.629128	0.920552	0.148199	0.321465	-0.323312	-0.433421	-0.898778	-0.617909	-1.16532	-0.780446	-1.46974	-1.01619	-1.68971	-1.30673	-1.53934	-1.18978	-0.477555	-0.546128	-1.38774	-1.58172	0.722018	0.673314	0.569683	0.235972	0.455138	-0.0819205	0.799281	-0.102118	1.02376	0.479604	1.31142	0.758573	1.47663	0.605629	1.47116	0.469337	0.95516	-0.0864662	0.182064	-0.0286808	-0.342313	-0.138881	-0.45664	-1.1113	-1.84178	-2.26122	-2.51684	-2.17994	-2.28941	-1.40385	-2.20029	-2.46675	-2.35316	-2.57069	-2.0589	-1.75234	-3.08752	-2.58254	-2.53436	-1.56885	-0.0906731	0.0906731	-0.393711	-0.625836	-0.839167	-0.189892	0.109214	-0.736831	-0.408581	-0.204528	-0.119763	0.631023	1.02112	0.974486	0.240973	-0.423258	0.436186	-0.111534	0.326535	0.616574	-0.285939	-1.15144	-0.591955	-1.34953	-2.09582	-0.467985	-1.15838	0.797402	-0.446518	-1.17888	1.16337	1.85833	-0.524494	-0.498401	-0.649815	-1.11832	-0.807585	-1.63454	-2.32568	-0.0679025	-2.11585	1.22435	1.37448	1.94894	-0.410843	1.51577	0.451802	1.36202	-0.967884	0.255808	0.540975	0.410843	-3.60644	-0.261303	0.788821	1.0901	-0.798399	-3.60644	1.21505	1.67325	0.696606	0.759908	0.719442	1.32163	1.34293	2.10472	1.32112	-3.60644	-3.60644	0.535134	0.477415	1.00817	1.18348	1.34486	2.39924	2.45217	1.27839	1.19829	2.04001	0.111808	0.927598	0.559222	1.87843	1.38812	1.12762	1.19085	0.857512	0.596042	1.06229	-3.60644	1.00137	0.732942	0.31032	1.10656	-0.517395	1.72024	-3.60644	1.29405	0.891094	-0.166054	0.575185	0.0235799	1.20214	0.524031	-0.0322922	0.733086	0.59497	-1.21095	1.39043	0.719814	0.290622	-3.60644	-3.60644	1.15582	0.477879	0.185585
SYNPCC7942_RS03560	0.371809	-0.0152862	-0.356523	-0.297974	-0.353459	-0.0104509	-0.135792	-0.487975	-0.489959	0.331043	0.125177	0.318852	-0.198331	-0.728877	-0.382169	-0.0703551	-0.211067	-0.0297372	-0.0425038	-0.797716	-0.303871	0.0211965	0.187487	-0.124166	0.114332	-0.198849	-0.414843	0.0443491	-0.244644	-0.334674	-0.0445632	-0.26036	0.226588	0.246488	0.22363	-1.22113	-1.25252	0.155631	0.379784	0.429252	0.2552	0.153878	0.169388	2.65594	2.64912	0.115608	-0.07013	0.291334	-0.452847	-0.435954	0.437255	0.350378	-0.0401613	0.0676474	-0.0920451	0.243736	-0.172276	-0.180146	0.288423	0.411112	0.343245	0.0104362	-0.028668	-0.068239	-0.0928665	0.0169329	0.0339686	2.291	2.28774	1.34971	1.38852	2.18893	2.20674	-0.348238	-0.398737	1.78419	1.87091	2.38212	2.38636	2.17981	2.28778	0.86984	0.912816	0.796408	0.612541	0.728944	2.9185	2.89515	2.57413	2.57121	1.69701	1.47136	2.74996	2.72257	2.15888	2.2107	1.66905	1.42555	2.48416	2.46302	1.21371	1.19084	1.81899	1.91827	-2.21758	-2.17636	2.16353	2.1164	-1.43184	-1.39444	1.97574	2.05294	1.7393	1.77043	2.26382	2.03163	0.254625	0.212742	0.242715	0.0376456	-0.0158476	-0.021798	0.358991	0.18582	0.107398	-0.0442127	0.311699	0.0393449	-0.322591	-0.020758	0.0122329	0.097487	-0.216399	0.247478	-0.15064	-0.0968372	0.0500776	0.181784	0.155338	-0.500146	-0.681427	-0.731297	0.0569432	-0.0800875	0.0231443	1.57519	1.50656	1.75077	1.1425	1.40735	1.1954	0.880428	0.517881	0.919444	-0.0112601	0.0223734	-0.0111133	0.257538	-0.257538	0.511086	0.237016	-0.24314	-0.1784	-0.561916	-0.368876	-1.09689	-0.792586	-1.20848	-1.02134	-0.890657	-1.00905	-1.99149	-1.99574	-1.16847	-1.01782	0.36777	0.512989	0.595377	0.797253	0.428543	0.507666	-0.915388	-0.986114	-1.44495	-1.25763	-1.2838	-0.780155	0.795376	0.387543	-0.545005	-0.933384	-1.81267	-1.48849	-1.66904	-1.5278	-1.12938	-1.28518	-0.731852	-1.00302	-0.715984	-0.838033	-0.663177	-0.759862	-1.19523	-0.653247	-2.52609	-1.95375	-2.40872	-1.89732	-1.90703	-1.59801	-1.13807	-0.760673	-0.879181	-0.216257	-0.615779	-0.330343	0.130241	-0.0351338	-0.0951074	0.73718	0.60108	0.844217	0.415082	0.282526	0.24386	0.170558	0.0514756	-0.0754541	0.0754541	0.150764	1.03081	0.497994	0.775368	0.85733	0.92478	0.661706	0.946156	1.14107	0.673865	-0.644452	1.25572	0.473496	0.248892	-0.902962	-0.872203	-0.05009	0.0169982	-0.368262	-0.679643	0.415526	0.234777	0.069015	-0.0688011	0.153505	0.20427	0.357601	0.410548	0.586344	0.867409	0.568	0.925384	0.504184	0.499602	0.478693	-0.118732	-0.220642	0.350382	-0.16704	-0.482481	-0.00629405	0.00629405	-0.54666	-0.227482	1.11103	1.08799	-0.154362	0.177188	-0.0228261	1.5171	1.34278	1.25625	-0.504053	-0.33464	-0.350153	1.83831	1.56026	1.69935	-0.550836	-0.420165	-0.432646	1.5655	1.61027	1.54995	1.39643	1.29626	1.31089	0.791766	0.712459	0.653514	0.124403	-0.0321415	-0.0922612	1.03451	1.12706	0.904723	1.17469	0.810839	1.2168	0.555499	0.544747	0.125614	0.394142	0.634812	0.54799	0.0775272	0.0905203	0.341254	-0.223495	-0.130984	0.140574	-0.15584	0.15584	0.513872	0.488185	0.0134358	0.0990806	-0.508671	-0.690178	-0.878271	-1.08483	-0.719296	-1.13222	-0.676997	-1.36938	-0.883053	-1.58252	-0.415859	-0.404153	-0.483424	-0.479087	0.319632	0.631525	0.0803846	0.193738	-0.368833	-0.218196	-0.778988	-0.589033	-1.15508	-0.580794	-1.44452	-0.869796	-1.83258	-1.09574	-2.17006	-1.2426	-2.28458	-1.47649	-0.13123	-0.0120485	-0.480186	-0.578097	0.0294845	0.321227	-0.207499	-0.319428	-0.404282	-0.835039	-0.259177	-0.949712	-0.374279	-0.620478	-0.504787	-0.586845	-0.859984	-0.913405	-1.76414	-1.86168	-2.22774	-2.65029	0.117203	0.115652	-0.391529	-0.137908	-0.314772	-0.668975	-1.98155	-2.2037	-2.57277	-2.45239	-2.61849	-2.36264	-2.68014	-2.6058	-2.56647	-2.43096	-2.28159	-2.42619	-2.3806	-2.26061	-2.53676	-2.3178	-0.0218388	0.0218388	-0.142201	-0.160875	-0.225614	-0.296024	0.212515	0.133311	-0.0640065	0.0219314	0.34202	-0.0384072	1.02678	1.13943	-0.697623	-0.121094	0.207979	0.168676	0.0240197	0.222882	-0.0689121	-1.00666	-3.20565	-3.68921	-3.77827	-3.5344	-3.64871	-3.06037	-2.59044	-2.15386	0.345585	0.63378	-0.957322	-1.11078	-1.95751	-3.64462	-4.12996	-4.06861	-3.97455	-4.14294	-4.3445	-1.11875	-0.0526785	0.700793	0.20761	1.58942	0.967266	0.961783	1.50583	1.49004	1.37863	-0.20761	1.59702	0.786253	1.01719	0.956156	1.5568	1.28872	-0.0717894	1.92314	0.850382	0.855035	1.15805	1.44298	-0.0562995	0.764395	-0.10777	1.84693	1.69766	0.863511	0.866543	1.19012	1.32601	1.30655	1.16051	2.12869	1.57716	1.46992	1.43467	1.32854	1.35936	0.80565	1.8127	1.33637	1.15129	1.00244	1.40904	1.29807	1.10654	2.05331	1.45329	1.09351	1.00178	1.28039	1.35575	0.87932	2.19411	1.43855	0.615916	0.936382	1.30399	1.30577	2.12961	1.26975	1.4587	1.56909	1.59679	1.30113	2.16657	1.38893	1.43597	1.3954	1.17539	1.67208	1.66102	1.47773
SYNPCC7942_RS03565	-0.154389	0.0637572	0.0906318	0.0820073	0.0473063	0.106646	-0.0475482	-0.00490355	0.138961	0.74342	0.837477	0.772337	-0.0312723	0.0800455	0.300095	0.196721	0.249073	0.417139	0.181144	0.133077	0.398281	0.105848	0.0696149	-0.0154601	-0.0442703	-0.115732	-0.205904	-0.175568	-0.273982	-0.293501	-0.03067	0.151343	-0.0404361	-0.0371571	-0.0341286	-1.57763	-1.6395	-0.0131603	0.0566432	0.0329096	0.170983	0.0452202	0.116241	-1.22661	-1.21792	-0.115863	-0.0515558	-0.125465	0.246008	0.271064	0.31006	0.135464	0.19637	0.314966	0.0914179	0.0523791	-0.533183	-0.45772	-0.114969	-0.215387	-0.161221	-0.130255	0.0255432	-0.485634	0.130511	-0.00449083	0.0247127	-1.0187	-0.945933	-1.66811	-1.8665	-1.02318	-1.11741	-0.708122	-0.628508	-0.976581	-0.965393	-1.28984	-1.26001	-1.36928	-1.2636	-0.523296	-0.42799	-0.695888	-0.951642	-0.835932	-1.09726	-1.14102	-1.65087	-1.50457	-0.674971	-0.396644	-1.27282	-1.26951	-0.96209	-1.02937	-0.555581	-0.283147	-1.05101	-0.980419	-0.145541	-0.219508	-1.59997	-1.34489	-1.85516	-1.7696	-1.28472	-1.20252	-0.133221	-0.0196576	-0.332703	-0.357624	-1.0419	-0.953461	-1.07649	-1.09935	0.120863	0.0983179	0.158324	0.12055	-0.157985	0.0374354	-0.00923609	0.337827	-0.0502302	0.276587	0.0148588	0.43789	0.417956	-0.0225334	0.102868	0.201103	-0.0778267	-0.293281	0.322501	-0.0292199	0.31304	-0.0686949	0.441347	-0.675031	-0.750355	-0.963509	0.144118	0.118116	-0.262234	-0.6984	-0.539893	-0.309934	-0.106272	-0.208832	-0.46048	0.387859	0.223977	-0.100051	0.120538	-0.355573	0.235035	-0.172101	0.172101	-0.927934	-0.976288	-1.21148	-0.957666	-0.996903	-0.784499	-0.505276	-0.595465	-0.421964	-0.348237	-0.380929	-0.371721	-0.551258	0.0958414	-0.418185	-0.422933	-0.570683	-0.700441	-0.661616	-0.916646	-0.649511	-0.877661	-1.06201	-0.7716	-0.617087	-0.656726	-0.435744	-0.683872	-0.19475	-0.469086	-1.27266	-0.857322	-0.670952	-0.705375	-0.216823	-0.608129	-0.293948	-0.450525	-0.683684	-0.736987	-0.699427	-0.682999	-0.65939	-0.730169	-0.364546	-0.523125	0.074779	-0.00208043	0.00838686	0.0803483	-0.219441	0.0426955	0.223948	0.0538784	-0.485526	-0.286635	-0.255646	-0.365433	-0.020568	-0.0312667	0.0518347	-0.229174	-0.106138	-0.0405798	0.0515402	-0.0734306	-0.11242	1.16517	1.31398	-0.0273652	0.0273652	0.235462	0.326745	0.486643	0.470274	0.225589	0.314458	0.28534	0.25084	0.243697	0.0493416	0.644819	0.598025	-0.056874	0.0930343	-0.209567	-0.0827082	0.302964	0.209652	-0.20243	-0.00504875	0.00249398	0.0510922	0.0998295	-0.109649	-0.153814	0.0436805	0.0987082	0.106171	0.2992	0.1665	0.0203132	-0.0734377	0.00261857	0.05011	0.341752	0.424295	0.86475	0.823494	1.09895	1.17102	0.0384162	-0.0384162	0.704821	0.669947	0.313368	0.123143	-0.615141	0.108474	0.506667	1.64783	1.61187	1.54437	-0.727326	-0.95325	-0.482918	2.73115	2.64269	1.88204	0.750754	0.671943	0.679527	-0.832943	-0.835265	-1.1112	-0.640791	-0.573311	-0.484705	-0.614597	-0.493125	-0.471627	0.0124038	-0.0322552	0.0198514	-0.735526	-0.71575	-0.417295	-0.773281	-0.629647	-0.662563	-0.339986	-0.268007	-0.279971	-0.970627	-0.757251	-0.590863	-0.551843	-0.6608	-0.558055	-0.0365671	0.176092	0.0635835	0.037752	-0.037752	0.039599	-0.0270025	0.706858	0.429696	0.471105	0.356721	0.484615	0.123622	0.445867	-0.275949	0.386377	-0.411092	0.0389249	-0.72734	0.355535	0.0682162	0.247689	0.243557	0.191011	0.00174559	0.174921	-0.476352	-0.0292847	-0.438086	-0.149174	-0.55363	-0.146909	-0.186574	-0.213361	-0.370173	-0.0586648	-0.537024	-0.467355	-0.246773	-0.855443	-0.671341	-0.033756	-0.122116	-0.1518	-0.0149023	0.290124	0.44678	0.44211	0.639627	0.458907	0.479727	0.436654	0.333995	-0.0273917	0.279346	-0.24715	0.0980783	-0.592354	-0.419577	-1.24776	-1.29448	-1.69975	-1.71994	-0.263234	-0.0686377	0.0617178	0.127306	0.661278	0.25651	0.257817	0.0341783	0.154822	-0.033189	0.118672	-0.068226	-0.198933	-0.461977	-0.289923	-0.349747	-0.250099	-0.675862	-0.106651	-0.263717	-0.159431	-0.0123171	-0.0549866	0.0549866	0.319872	-0.00433613	0.0980456	0.334244	-0.0230345	0.0321902	0.118848	0.127809	-0.0937214	-0.0610821	0.137901	-0.292947	0.451951	0.495754	0.534988	0.819505	0.234189	0.0982162	0.0118372	-0.785283	-0.734005	-0.435897	-0.41135	-0.501089	-0.686762	-0.420783	-0.137753	0.0851397	-0.823049	-1.33761	-1.14008	-0.681525	-0.826103	-0.895539	-1.24784	-0.989023	-0.933711	-1.68942	-2.52564	-0.558843	-0.54033	-0.904079	0.218168	0.0328371	0.427804	0.76904	-0.108973	0.168316	0.0604652	-0.218168	-1.71761	0.129034	0.485996	0.504314	-0.287276	-0.52659	0.0777224	0.30312	0.351921	0.349653	0.253958	0.260062	1.37671	0.734354	0.00439205	-0.0906937	-0.305482	0.43438	0.345499	0.161026	0.12792	0.0312646	-0.404231	0.325919	-0.31742	-0.327216	0.099545	-0.0367516	-0.0423803	-0.28759	-0.467987	-0.524267	-0.201514	0.0196936	-0.0735558	-0.1251	-0.775193	-0.969906	-0.269112	-0.962882	-0.480322	-0.302386	-0.242009	-0.83252	-1.51366	-0.289159	-1.10445	-0.478417	-0.44442	-0.438096	-0.51164	-0.280728	-0.00655567	-0.380774	-0.248322	-0.020318	-0.556705	-0.357331	-0.0146003	-8.83138	-8.83138	-0.899863	-0.0866013	-0.0811065
SYNPCC7942_RS03570	0.102817	0.070821	-0.173638	-0.439233	-0.450684	-0.568178	0.218951	-0.000673794	-0.308798	-0.726272	-0.785009	-0.76507	0.251412	0.245459	-0.0321608	-0.157471	-0.147056	-0.511629	0.195355	0.30875	-0.216447	0.603161	0.582077	-0.376206	-0.320497	-0.488536	-0.663463	-0.532317	-0.871624	0.283516	-0.599633	-0.993256	0.176862	0.191883	0.217269	-3.1909	-3.27484	0.0247004	-0.107463	-0.0860698	-0.336223	-0.45741	-0.449309	-1.36117	-1.33333	-0.231997	0.204107	0.0211055	-1.98912	-1.96712	-0.18201	0.0531685	0.131433	-0.0145183	0.150926	0.000364337	0.577019	0.881586	0.284504	0.416437	0.197255	-0.231197	-0.093168	-0.634479	-0.304499	-0.19173	-0.287226	-0.295414	-0.340434	-1.82901	-1.87081	-3.39082	-3.60673	0.100751	0.141226	-0.696608	-0.796194	-0.804989	-0.640366	-0.450542	-0.751499	0.0963356	0.136954	-0.805847	-1.30604	-1.1121	0.128616	0.371766	-0.236433	-0.321705	0.337286	0.768646	-0.207615	0.0144573	-0.572872	-0.764581	-1.40451	-0.979024	-1.01151	-0.996915	-2.15661	-1.98253	-2.05669	-1.68452	-3.95279	-3.98461	-0.766597	-0.578807	-2.72985	-2.69726	-1.20278	-1.12223	-0.729684	-0.797724	-0.0631873	0.0643967	-0.0677445	-0.10403	-0.352789	-0.0866471	0.0303485	0.0562986	-0.530868	-0.561922	1.2328	-0.334388	-0.00801144	-0.559273	3.07395	-0.414235	-0.241592	-0.343242	-0.249803	0.145292	-0.240348	0.0950564	-0.232796	-0.0741942	-0.173027	-1.01599	-0.926192	-0.735056	0.0887389	0.00221011	-0.090949	0.838504	0.843507	0.69462	1.34949	0.703224	0.488893	-0.403836	-0.376138	-0.997145	0.0749443	-0.150542	0.0755977	0.409625	-0.409625	1.26569	1.24707	1.64709	1.49025	1.45949	1.44242	1.70182	1.23727	1.19494	1.20807	1.22405	1.08206	1.19996	0.800098	0.989073	0.733035	0.832922	0.487279	0.943266	0.562637	1.33623	1.09523	1.35973	1.05485	1.14535	0.957561	1.051	0.855055	0.216409	-0.239262	1.49066	1.05644	1.40044	1.38341	1.12202	1.10959	1.13274	0.711757	1.27925	0.86207	1.21362	0.968517	1.24371	0.901126	1.35406	1.30074	1.11552	0.772994	1.04405	1.04122	0.526317	0.507618	0.486951	0.462346	0.565063	0.476172	1.00576	0.818294	-0.0829434	-0.0940513	0.176995	1.12189	1.24303	1.17425	0.0520584	0.138385	0.0849155	-1.31302	-1.55797	-0.077551	0.077551	0.234844	0.299216	0.345066	0.353327	0.450201	0.314523	0.422645	0.530554	0.445991	0.306666	0.359304	0.285992	0.385464	0.320362	1.11989	1.05208	0.902627	0.96361	0.726054	0.748394	0.0999922	0.137345	0.059567	-0.412747	-0.122979	0.0601745	0.0677541	0.210837	0.187993	0.200283	0.387775	0.314464	0.230952	0.528316	0.266287	0.328056	0.410038	0.226892	-0.274761	-0.397973	-0.0265612	0.0265612	0.235232	0.262339	0.151011	0.544828	0.338614	0.118222	-0.456836	2.46386	2.3778	2.32688	-0.644962	0.0632734	-0.196643	0.971619	1.60662	2.25768	-0.423462	-0.496368	-0.656839	0.141565	0.165942	-0.311422	0.724684	0.792749	0.801499	1.18251	1.09406	1.16568	0.190558	-0.00229219	-0.188266	0.600104	0.452111	0.409461	0.71096	0.805289	0.783417	1.16221	1.2745	1.16312	0.811793	1.16515	1.16433	1.40459	1.35548	1.35366	-0.513418	-0.484235	-0.19991	-0.12478	0.12478	-0.00555561	-0.125647	-0.263648	-0.224398	-0.0404513	-0.226276	-0.247418	-0.342217	-1.11395	-0.945737	-1.50066	-1.94893	-1.81392	-2.7979	0.310179	0.308602	-0.39973	-0.516452	-0.88094	-0.896919	-0.641306	-1.02162	-1.04827	-1.00148	-1.35083	-1.42065	-1.85437	-2.24349	-2.0446	-2.18572	-2.28323	-2.60797	-3.06746	-2.73195	-3.17977	-3.16085	0.452144	0.742927	0.654821	0.952215	-0.430049	-0.380176	-0.33489	-0.328839	-0.260235	-0.379917	-0.571775	-0.645095	-0.869817	-1.04568	-1.35525	-1.46414	-1.69265	-2.03418	-2.15063	-2.56365	-2.20118	-2.53375	0.455488	0.600887	0.33556	0.0398823	0.0149355	0.160644	0.602045	0.361342	0.105551	0.0411074	-0.153227	-0.552291	-1.00696	-1.47135	-1.91829	-2.46982	-2.42054	-3.55355	-2.31537	-3.28768	-2.72535	-3.79722	0.000178118	-0.000178118	0.0513594	0.044203	-0.114243	-0.299327	-0.267044	-0.0786185	-0.02891	-0.0312238	-0.0416879	0.0352125	-0.489263	-0.2448	-0.765496	-1.18038	-1.22291	-0.757097	-0.142262	-0.0110761	-0.0383441	2.91605	3.01955	2.4313	1.54847	0.572518	-0.178364	-0.474138	0.0308699	0.317082	1.62533	2.29218	3.21854	3.5088	3.3827	2.7282	0.738487	-0.279652	-1.86952	-2.78011	-2.88475	-0.781453	0.880581	1.67542	-0.490636	3.17241	4.61013	4.25493	3.83868	4.06772	4.28233	0.490636	3.59007	4.3575	3.88787	3.79631	3.69054	4.28348	2.44738	3.51497	4.62821	4.48675	4.29655	4.16862	5.28402	5.28787	2.40875	3.60894	3.6093	4.67483	4.46642	4.25096	4.2531	4.2078	0.782337	3.58264	4.79615	4.78202	4.38544	4.4194	4.14695	1.33219	3.3249	4.1349	3.98191	3.84318	3.85227	4.18033	2.25671	3.59124	4.94389	4.77719	4.77611	4.95851	4.69078	1.14565	-3.75051	4.57749	4.82036	4.37371	4.53707	4.49425	4.95372	4.97858	4.7324	5.45167	5.0085	5.36156	4.9288	4.85763	4.80576	6.12518	6.10915	5.3561	4.97129	5.22053
SYNPCC7942_RS03575	0.159637	0.0411203	-0.200757	-0.486766	-0.411494	-0.567005	0.17338	0.0181655	-0.336173	-0.725802	-0.660289	-0.671905	0.350186	0.254378	-0.0177416	-0.183136	0.16455	-0.458695	0.206571	0.149119	-0.18384	0.639736	0.528528	-0.362574	-0.355352	-0.450339	-0.762127	-0.679671	-0.884529	0.183691	-0.827483	-1.06567	0.196908	0.186242	0.172568	-2.91884	-3.0139	-0.218644	-0.295351	-0.214865	-0.500281	-0.520774	-0.469777	-1.3403	-1.27088	-0.197657	0.182627	0.0377014	-1.85809	-1.8062	-0.138871	0.126645	0.153334	0.0116856	0.160334	0.221751	0.817689	0.823257	0.247464	0.352221	0.192737	-0.234439	-0.146099	-0.305146	-0.414848	-0.379643	-0.430987	-0.223392	-0.2778	-1.77702	-1.72124	-3.70634	-3.71455	0.159728	0.136696	-0.701847	-0.828588	-0.742583	-0.568958	-0.553709	-0.849775	-0.0998522	-0.00198946	-1.16069	-1.47028	-1.36831	0.133622	0.39042	-0.339492	-0.406255	0.524174	0.888982	-0.254925	-0.0542354	-0.541689	-0.691993	-1.31059	-1.19018	-0.945738	-1.00681	-2.13941	-1.85909	-1.87252	-1.71914	-4.41662	-4.49991	-0.864703	-0.664239	-2.9056	-2.88682	-1.21035	-1.01663	-0.855796	-0.936877	-0.146915	-0.0376984	-0.0758529	-0.0369208	-0.252014	-0.0847868	-0.0542092	0.138996	-0.24186	-0.455217	0.0821381	-0.0366321	0.0385718	-0.288788	0.288503	0.0479796	-0.000416331	-0.0859483	-0.0724633	0.379147	-0.173541	-0.205607	-0.229282	0.0722809	-0.317545	-0.492989	-0.358976	-0.649721	-0.0327585	0.102253	-0.0694943	0.465478	0.553765	0.586871	0.570375	0.537962	0.302152	-0.396252	-0.276125	-0.630657	0.117013	-0.182466	0.0654534	0.12181	-0.12181	1.2346	1.60374	1.58337	1.9349	1.79862	1.86651	1.31692	1.68752	1.0224	1.58347	0.898353	1.47946	0.791816	1.04746	0.852603	1.13053	0.522695	0.764996	0.862054	0.945671	1.22895	1.50932	1.23157	1.47315	0.915852	1.35207	0.853455	1.25746	-0.0488619	0.234258	1.38842	1.55539	1.22422	1.67837	1.02297	1.55007	0.959201	1.10629	1.10768	1.26517	0.846842	1.22949	0.977261	1.33234	1.52191	1.64593	1.00886	1.44875	1.07263	1.14487	0.448988	0.969535	0.411798	0.830288	0.22324	0.873309	0.626064	1.12927	-0.19562	-0.0139921	0.209613	1.19501	1.19669	1.20364	0.169606	0.21704	0.185969	-1.42371	-1.83181	-0.0716857	0.0716857	0.143623	0.132948	0.330549	0.333483	0.416091	0.235439	0.426247	0.428364	0.412631	0.418024	0.299829	0.129628	0.366334	0.356888	0.400473	0.44834	0.505675	0.524889	0.226826	0.267189	0.106639	0.0553984	-0.0129354	-0.0349937	-0.106705	0.0328378	0.111469	0.156511	0.010382	0.132619	0.304979	0.268939	0.198712	0.251515	0.31869	0.313024	0.338586	0.0356846	-0.428556	-0.556329	0.0173666	-0.0173666	0.213952	0.296119	-0.127769	0.239359	0.355395	0.0413045	-0.396699	2.3439	2.39772	2.27626	-0.287796	0.170954	-0.17311	1.22566	1.75028	2.31143	-0.564489	-0.716027	-0.711401	-0.41382	-0.393217	-0.385293	0.228444	0.294115	0.313658	0.671988	0.605515	0.672744	0.0555786	0.0404529	-0.0960316	0.0834045	0.0738078	0.0727905	0.374232	0.401825	0.36836	0.842725	0.833076	0.728496	0.688629	0.77668	0.797607	0.931824	0.896251	0.852122	-0.392339	-0.474225	-0.12305	-0.199486	0.199486	-0.089771	-0.296367	-0.235672	-0.20188	0.0388861	-0.231204	-0.305293	-0.367651	-0.906169	-1.29725	-1.46938	-1.75526	-1.9403	-2.74629	0.348271	0.28176	-0.425001	-0.367408	-1.2055	-1.46756	-0.920525	-1.70016	-1.12451	-1.55534	-1.60972	-1.54072	-2.16472	-1.96367	-2.26999	-2.19031	-2.42314	-2.79183	-3.32995	-3.13376	-3.20973	-3.42509	0.0838941	0.228689	0.192506	0.339746	-0.731288	-0.993427	-0.299502	-0.259829	-0.333163	-0.541097	-0.634846	-0.525443	-1.13888	-1.13913	-1.70288	-2.02092	-2.39343	-2.33515	-2.44104	-2.907	-2.65173	-3.11117	0.170325	0.292315	0.0245768	-0.181191	-0.602796	0.0549009	0.107136	0.206966	-0.257567	-0.0832449	-0.827748	-0.666329	-1.73773	-1.43686	-2.19577	-2.47891	-2.42653	-3.23645	-2.37773	-3.05775	-2.8967	-3.16532	-0.058372	0.058372	0.0801978	0.00510606	0.0252235	-0.407764	-0.35812	-0.186341	-0.134698	-0.102404	-0.0919718	-0.0369592	-0.497463	-0.273867	-0.738254	-1.15134	-1.35993	-0.771065	-0.113015	-0.00394651	-0.0622593	2.71665	2.86925	2.45801	1.67698	0.89011	-0.112924	-0.279073	-0.153946	0.192567	1.0069	1.75562	3.14017	3.37906	3.4379	3.04025	1.48713	0.391661	-1.05057	-1.78156	-2.07918	-0.766583	0.337555	1.37699	0.576488	2.53307	3.83243	3.48451	2.772	3.27478	3.07547	-0.576488	1.25738	3.60385	3.11446	3.06648	2.91373	3.11	2.3624	3.13987	4.24786	4.0833	4.0157	4.00498	2.89607	2.96808	2.30356	2.74984	2.81202	4.23313	4.0546	4.07094	3.95082	3.97674	1.55141	2.91171	4.49437	4.32018	3.94776	4.11894	3.7782	0.967787	2.37546	4.10636	4.01089	3.65734	3.50552	3.74954	1.4424	3.08303	4.50788	4.47294	4.29458	4.45886	3.76609	1.427	2.28346	3.8688	3.37828	3.99072	3.65192	4.15481	4.18958	4.32208	3.85479	4.70971	4.24732	3.78089	4.1941	4.42027	3.846	4.63943	4.80436	4.66898	4.21886	4.09013
SYNPCC7942_RS03580	0.280469	-0.0922032	-0.188265	-0.146726	-0.336986	-0.149654	0.30105	-0.388458	-0.393417	0.385378	1.13925	0.606833	-0.00877922	-0.199753	-0.327318	-0.0585515	-0.161784	-0.345145	-0.244768	-0.425589	-0.569887	0.364375	0.393589	-0.192185	-0.237638	-0.328141	-0.114385	-0.14608	-0.237384	-0.445719	-0.0308116	-0.305591	-0.299467	-0.365694	-0.278243	0.0329575	-0.04277	-0.22268	-0.270533	-0.0897269	-0.252058	-0.375897	-0.264342	0.264077	0.337205	-0.383362	-0.179141	-0.282242	1.74268	1.77044	-0.183647	-0.0892751	-0.048901	-0.0913865	-0.372783	-0.17811	-0.543897	-0.624241	-0.524672	-0.329586	-0.362472	-0.4322	-0.406491	-0.324611	-0.534192	-0.449522	-0.625738	0.397665	0.377133	0.169895	0.351086	0.439517	0.485107	2.04772	2.06006	0.569027	0.577433	0.470325	0.465285	0.367366	0.473333	-0.559434	-0.531932	-0.756164	-0.829861	-0.663217	0.53435	0.541446	0.677868	0.639698	1.04244	0.798964	0.488616	0.385626	0.299313	0.190881	1.366	1.40592	0.587282	0.576669	0.186391	0.232762	0.284909	0.256779	-0.562706	-0.497985	0.331031	0.24545	1.15709	1.15244	0.515708	0.521841	0.66863	0.68493	0.360414	0.379254	0.461595	-0.165985	0.486994	-0.0358514	0.0749856	-0.0391341	-0.651966	0.169231	-0.40417	0.0138278	-0.301004	0.0244571	0.314455	1.19717	0.541163	1.34696	0.247611	0.00391449	0.0416302	-0.0455447	0.113213	-0.0184166	0.0421906	-0.682209	-1.29366	-1.38114	0.178326	-0.00404866	-0.174277	0.697858	0.705468	1.56915	0.180517	0.449828	0.557046	0.000806213	0.206019	-0.209748	-0.0624204	-0.0804824	0.142903	-0.265147	0.265147	-0.223436	-0.16106	-0.640071	-0.285245	-0.288912	-0.44816	-0.872044	-0.793658	-1.38859	-1.0212	-1.45146	-1.28268	-2.03206	-1.65241	-2.28794	-1.43632	0.448994	0.604408	0.334372	0.209071	-0.475234	-0.140039	-2.26801	-2.11339	-1.64422	-1.8005	-1.78313	-1.44101	-0.316931	-0.519846	-1.77099	-1.46165	-1.56439	-1.32403	-1.53548	-1.67055	-1.68829	-1.5274	-1.39761	-1.50682	-1.77456	-1.46659	-1.25234	-1.44894	-1.14801	-0.963716	-2.06163	-1.52054	-1.81045	-1.7014	-2.00533	-1.44511	-0.262272	-0.0539883	-1.23546	-0.545872	-1.41466	-0.256378	-0.236125	-0.0923097	0.328435	-0.416244	-0.351045	0.18222	0.206168	-0.101332	-0.122017	0.535256	0.642965	-0.0224689	0.0224689	0.619052	0.936116	1.48402	1.87338	1.58678	1.69514	1.4553	1.59035	1.51829	1.25593	0.147204	1.5587	0.546533	0.56489	0.211954	0.163064	0.704848	0.741685	-0.476263	-0.289906	0.430832	0.406002	0.167536	0.116349	0.401411	0.476616	0.584353	0.591605	0.93482	1.00063	0.899881	1.00741	0.786813	0.702779	1.3334	1.14441	1.45704	1.83925	2.1016	2.13539	0.0173178	-0.0173178	0.234551	0.714187	1.60028	1.43131	0.0338707	0.0981185	-0.131989	2.15328	2.30696	2.1146	-0.517558	0.0276834	-0.400058	2.37987	1.90871	2.40855	0.218124	-0.0346686	0.0980799	-0.19465	-0.579975	-0.529301	-0.300632	-0.349536	-0.460935	0.691359	0.0776269	-0.064597	-0.0582809	0.0371964	0.0210844	-0.419715	-0.378251	-0.44187	-0.464278	-0.377875	-0.313187	-0.226868	-0.403325	-0.227188	-0.508385	-0.643589	-0.508744	0.491459	0.550621	0.423688	1.8494	1.87566	1.78556	0.252316	-0.252316	-0.500588	-0.337811	2.3718	1.2538	1.54931	1.0281	0.816467	0.367892	0.336594	-0.421877	0.0764233	-0.58105	-0.317887	-1.12877	1.40332	1.04438	0.617463	0.913674	0.198248	0.990956	0.239984	-0.350293	0.0986891	-0.298925	-0.65385	-0.693058	-1.12157	-0.542705	-1.54446	-1.07693	-1.57975	-1.16162	-1.71548	-0.724566	-2.11296	-1.66176	0.4066	-0.210312	-0.353977	0.244225	0.995205	1.84526	1.46102	1.87782	1.172	0.702174	0.556	0.728982	-0.0792748	0.0112548	-0.518532	-0.0550179	-0.601161	-0.304444	-0.243047	-0.90795	-0.3344	-1.20388	0.785353	0.58977	0.350945	0.568828	0.498847	1.71918	0.109106	0.327452	-0.564091	-0.943788	-0.805903	-1.81138	-1.0985	-1.109	-0.99654	-1.30367	-0.391412	-1.56857	-0.338674	-1.40313	-0.798249	-1.58597	0.00636948	-0.00636948	-0.0612474	-0.182817	0.101666	-0.0254347	-0.221749	-0.289803	-0.0445897	0.129433	0.133191	0.208518	0.286251	0.358766	-0.481201	0.0941295	0.810388	1.1801	-0.120792	0.138087	0.316133	-3.218	-3.31781	-3.50917	-3.62355	-3.76164	-3.64385	-4.43753	-3.38555	-3.24992	-1.52995	-2.41594	-3.35829	-2.98614	-3.38162	-3.34108	-4.1712	-3.76866	-4.46169	-4.9505	-4.88741	-0.370187	-1.70105	-1.88186	0.410302	-0.520116	-1.23847	-1.05313	-0.505435	-0.345904	-1.25705	-0.410302	0.602537	-2.17845	-1.06466	-0.515911	-0.224803	-0.600122	-2.06059	-1.02455	-1.35216	-1.14125	-0.826041	-0.999887	-0.0792984	-0.296754	-1.93468	-0.823012	-0.526739	-1.25183	-1.20821	-0.857804	-0.739491	-0.737501	0.905446	0.317033	-0.67695	-1.79861	-0.100714	-0.375433	-0.895674	1.06772	0.0775596	-0.850353	-0.860724	-1.2286	-1.04724	-0.877069	0.627077	0.24019	-0.751765	-1.2214	-0.77447	-0.675152	-1.06595	0.520932	1.39465	-0.871196	-2.59124	-0.93783	-0.62196	-0.923047	0.301261	-1.00893	-1.04606	-1.1598	-0.630244	-0.689899	0.283433	-1.01565	-1.15589	0.0437621	2.50038	-1.16605	-0.530391	-0.474988
SYNPCC7942_RS03585	0.0542843	-0.0336001	-0.0206842	-0.019667	-1.10669	-0.318978	-0.139992	-0.096022	-0.0636024	-1.10643	-1.09343	-0.915643	-0.586706	-0.281635	-0.305194	-0.460044	-1.18173	-1.10388	-0.801943	-0.510279	-0.476074	0.541643	0.307762	-0.277145	-0.196197	-0.376063	-0.579438	-0.293037	-0.754938	-0.593413	-0.346881	-0.693289	0.137321	0.518293	0.179142	-1.10836	-1.33334	0.223113	0.121626	0.0147706	-0.257369	-0.543533	-0.501729	-1.03746	-1.03914	-0.25399	0.189092	0.197816	-0.699993	-0.691014	-0.24965	-0.303263	-0.202759	-0.769336	-0.554567	-0.721532	0.240618	0.660629	0.0817302	0.182693	-0.11725	-0.203293	-0.0540208	-1.04606	-0.263588	-0.343693	-0.335746	-0.0930708	-0.237297	-1.38097	-1.66308	-2.19018	-2.6334	-0.400313	-0.257825	-0.200067	-0.151788	-0.545414	-0.70895	-0.588212	-0.480542	-1.66005	-2.15469	-1.91157	-2.36418	-1.98906	-0.278983	-0.176502	-0.679766	-0.437808	-0.336825	-0.0845147	-0.332033	-0.13416	-0.449038	-0.480127	-0.582778	-0.323458	-1.1448	-0.568653	-1.19346	-1.39301	-1.34553	-1.00893	-1.97729	-1.82313	-0.286227	-0.403375	-1.04711	-0.768281	-0.536845	-0.862116	-0.114871	0.0406435	-0.389997	-0.0263371	0.0993288	-0.021873	-0.0904155	0.246805	-0.271811	0.0250065	-0.302742	-0.112681	1.5397	-0.237597	-0.3257	0.515917	2.77216	-1.44999	-0.754066	-0.0433708	-1.07911	0.135834	0.112667	-0.248501	0.937451	-0.134913	0.387883	-1.05543	-1.35609	-1.10094	0.202194	-0.0245676	-0.177626	0.170885	-0.100195	1.84238	1.52968	0.118578	0.28566	0.660023	-2.06888	0.999095	-0.686708	0.361394	0.325314	-0.314563	0.314563	-0.490333	0.512623	-0.504292	0.276937	-0.797276	0.641732	-0.485233	0.50471	0.0733438	0.424048	-0.322445	0.372387	-0.223952	0.308148	0.0605044	0.513284	-0.702193	-0.0511747	-0.747139	0.0315908	-0.407106	0.540245	-0.466757	0.763777	-0.134748	0.509229	-0.148995	0.610114	-0.740876	0.181281	-0.302737	0.293474	0.182465	0.103913	-0.175072	0.0997666	-0.239103	0.0546582	-0.136706	-0.0403159	-0.380981	0.386234	-0.235062	0.0550766	-0.584627	0.258278	0.00735703	0.442119	-0.390601	0.381189	-0.252723	0.271576	-0.0403583	0.378845	-0.0365923	0.342795	-0.137691	0.682038	-0.169193	0.0388216	0.130371	0.292155	0.249307	0.153961	0.233892	-0.0390988	-0.250618	-0.0924784	0.511502	0.0126081	-0.0126081	0.101481	-0.12082	0.0506624	0.0663734	0.224119	0.391132	0.0103114	0.217544	0.240735	-0.158685	-0.320481	-0.19889	-0.605782	-0.393754	-0.392241	-0.45489	-0.192214	-0.226634	-0.806393	-0.811553	-0.23719	0.194171	-0.0272461	-0.166641	0.114566	0.16346	-0.0374947	0.0671911	0.527572	0.0626197	0.189541	0.190883	-0.0528749	0.218597	-0.151368	0.267683	-0.447231	0.434517	-0.167054	-0.0195959	-0.0460638	0.0460638	-0.479044	-0.450187	0.308817	-0.0936276	0.282718	-0.0574978	-0.225221	1.33712	1.65949	1.37264	-0.212422	0.319989	-0.266509	1.04643	1.43588	1.89061	0.400476	0.429568	0.482771	-0.434201	-0.157041	-1.00569	0.034229	0.132156	0.123786	0.110326	0.33057	0.423544	0.095864	-0.216704	0.12084	0.123805	0.178504	0.208806	-0.229911	-0.222219	-0.265633	-0.0926835	0.405432	0.274067	-0.216458	0.171711	0.208186	0.333276	0.288179	0.519358	-1.31148	-1.1848	-0.714124	-0.392298	0.392298	0.157049	-0.0698848	-0.559441	-0.814365	-0.967014	-1.45885	-1.22036	-1.77768	-1.1418	-2.41789	-1.64007	-3.04919	-2.09355	-3.54072	0.0666673	-0.326697	-0.62365	-0.31661	-0.917288	-1.10963	-1.18933	-1.07266	-1.6632	-1.41979	-1.97709	-2.0735	-2.1604	-1.08631	-2.47063	-1.977	-2.09838	-2.09817	-2.76191	-2.16571	-2.62909	-2.42169	0.325362	0.11786	-0.232013	-0.0109404	-0.405361	-0.534591	-0.503125	-0.812844	-1.235	-1.60826	-1.14456	-1.76186	-2.10899	-2.10995	-2.98828	-2.23698	-3.76118	-2.93772	-4.16495	-3.34452	-5.15351	-5.51221	-0.434505	-0.270625	-0.91704	-0.896233	0.684346	0.232134	-0.112357	0.134702	-0.417835	-0.846994	-0.988224	-1.22883	-1.98855	-2.4746	-1.99618	-2.30762	-1.77452	-3.09376	-2.2738	-2.12207	-2.36967	-1.69235	-0.00156471	0.00156471	-0.179752	-0.269206	-0.106168	-0.0589695	-0.0522637	-0.609272	-0.399467	-0.323767	-0.19361	-0.420978	-1.35355	-1.28181	-0.948363	-0.685777	-0.636804	-0.0973151	0.0544002	-0.382702	-0.0964219	0.29485	0.294331	-0.110856	-1.15814	-1.02142	-1.67483	-1.71629	-2.27679	-1.90722	-0.0522474	-0.144641	0.45944	0.0526604	0.0113529	-0.578723	-0.85892	-1.45177	-1.93437	-2.62209	-2.77768	-0.415616	-0.153623	-0.179159	-0.369601	0.429774	0.415472	0.803379	-0.376759	0.641262	0.750683	0.369601	1.43922	0.471438	0.0661145	0.696376	0.87413	0.751211	-1.73537	0.745099	0.811119	0.833033	1.22896	1.36775	2.15162	2.26794	-1.68513	1.14792	1.18977	0.972316	0.905015	1.20022	1.43134	1.60703	-1.23858	-0.699795	-0.158869	0.0491673	0.335993	0.567584	0.677973	-0.15142	0.219759	0.691261	0.868605	0.732709	0.887172	0.583078	-0.12602	-0.428299	-0.0334033	0.0865535	0.517187	0.450613	0.527469	-0.261131	1.44408	1.06168	1.78237	1.06019	0.31035	0.779929	0.485422	1.0089	0.916188	-0.385657	1.10688	1.14548	0.589521	1.0634	0.914697	-1.51779	-2.86118	-0.414552	1.09595	0.692109
SYNPCC7942_RS03590	-0.222586	0.0766901	0.145896	-0.0282629	0.266874	-0.0154115	-0.0422246	0.290345	0.299472	-0.240579	-0.242434	-0.0391134	0.349984	0.651565	0.624427	0.048666	0.160293	0.25037	0.225243	0.829516	0.538488	0.20195	0.234566	-0.14551	-0.294262	0.00325594	-0.00278616	-0.213062	0.0614498	0.35416	-0.298099	0.199721	-0.162128	-0.212253	-0.119848	0.095629	0.11273	-0.267487	-0.3053	-0.30376	-0.467973	-0.335972	-0.354007	-2.59304	-2.5952	-0.392284	-0.058624	-0.309571	0.9833	0.915852	-0.58639	-0.254949	-0.256865	-0.0767106	0.152709	0.0418074	0.781229	0.79825	-0.0992273	-0.241935	-0.104788	0.0170675	-0.0222383	0.243273	-0.165103	-0.214401	-0.30411	-1.72341	-1.69485	-1.94783	-1.82352	-1.95208	-1.90837	0.534028	0.546315	-1.64995	-1.80502	-2.02225	-1.87967	-1.61614	-1.89585	0.801523	0.851341	0.406905	0.65631	0.594864	-1.34197	-1.11469	-1.58163	-1.61647	-1.5626	-1.12276	-1.33623	-1.20246	-1.82064	-1.84689	-2.46766	-2.37453	-2.25255	-2.27641	-1.49519	-1.32334	-1.77203	-1.76491	-1.77595	-1.73668	-2.01627	-1.93484	-1.18272	-1.19243	-1.93157	-1.7458	-1.20136	-1.30946	-1.40038	-1.49334	-0.306752	-0.392669	-0.329172	-0.0347972	-0.00462057	0.0394177	-0.861302	-0.382583	-0.350638	-0.121349	-0.0518395	-0.508221	0.102419	-0.0382772	-0.198408	-0.110664	0.149713	0.0144753	0.0864445	-0.10092	-0.382129	-0.246675	-0.315028	1.23426	1.36226	1.27235	-0.0260211	-0.00940276	0.0354239	-0.430868	-0.716616	-0.880836	-1.58624	-1.04806	-1.48831	0.103736	0.263728	0.11429	-0.0176639	-0.0707677	0.0884316	-0.130162	0.130162	-0.321053	0.241868	2.06543	1.95581	2.36981	2.25349	2.51006	2.54772	2.63016	2.80596	2.92662	2.9478	3.592	4.14006	2.72072	2.69499	1.60895	1.50738	1.50301	1.47936	1.63416	1.76552	2.88916	3.17517	3.04335	3.32479	2.78401	2.91687	0.491059	-0.194908	0.986171	1.14606	2.29425	2.3846	2.86579	2.68229	2.84662	2.80253	2.51532	2.81836	2.42952	2.69536	2.69391	2.79248	2.53679	2.68537	3.51717	3.80226	3.57531	3.66787	3.551	3.77932	2.58811	2.39717	2.38632	2.25888	2.72168	2.66269	-0.249135	0.24731	0.00182511	1.23088	1.31033	0.980127	-0.365692	-0.138487	0.140948	-1.00664	-1.07614	0.0356945	-0.0356945	0.319396	-0.283479	0.235603	-0.0545792	-0.0149669	-0.0337832	0.0692676	-0.27847	-0.462027	0.0759949	1.1944	-0.380694	0.145948	0.142077	1.32829	1.30209	0.629176	0.584805	0.728807	0.594511	-0.176184	-0.0726792	0.340163	0.368649	0.415685	0.283426	0.314602	0.204189	-0.189087	-0.361996	0.0248806	-0.295164	0.188362	0.122713	0.212761	0.550659	0.64252	0.179342	0.840836	0.869821	0.0151278	-0.0151278	1.3991	1.03254	-0.252472	-0.137291	0.0583038	-0.00829621	-0.0500076	-1.59951	-1.46322	-1.47895	-0.107279	-0.192137	0.0100927	-1.69001	-1.31858	-1.44038	-0.114116	0.0124198	-0.0935251	-1.41937	-1.3144	-1.10497	-1.17931	-1.20225	-1.25594	-0.702966	-0.487786	-0.482634	0.0148726	0.104844	-0.119716	-0.86396	-0.88439	-0.98638	-1.03565	-0.96431	-1.07391	-0.66244	-0.607095	-0.527773	-0.509398	-0.583168	-0.641549	-0.436765	-0.593977	-0.700321	-0.270516	-0.307955	-0.563797	0.0269608	-0.0269608	0.121121	0.000557644	-0.577996	-0.784936	0.17294	0.507621	0.744897	1.08811	0.941196	1.65721	0.939213	1.47327	1.00012	1.21159	-1.03327	-1.10694	-0.18729	0.0984074	-0.513463	-1.63225	-0.0886065	-0.850986	0.604583	0.126452	0.993949	0.620567	1.04352	0.602449	0.935386	0.638684	0.653206	0.106815	0.161142	-0.267128	-0.229752	-0.396505	-0.635954	-0.600401	-0.328018	-0.504341	-0.450779	-0.396061	0.056839	0.0914799	0.565964	1.01944	0.92712	1.31264	0.956272	1.40732	0.911101	1.20606	1.09632	1.28194	1.15006	1.35332	0.969231	1.1739	-0.79556	-0.791993	-0.706033	-1.01101	-2.17647	-1.32476	-0.215993	0.507081	0.73307	1.10654	1.18733	1.38476	1.28059	1.42949	1.21686	0.682698	0.0526961	-0.482888	-0.589112	-1.22959	-0.890686	-1.90946	-0.0822275	0.0822275	-0.401863	-0.0762532	0.124769	-0.0510304	-0.0194793	0.176451	0.196377	-0.0963678	-0.203935	-0.145997	-0.489286	-0.587784	0.018872	-0.320783	-0.93833	-0.422579	-0.152129	-0.0393865	0.0369174	2.34729	3.447	4.5208	4.86298	4.50638	3.39571	2.48061	2.23651	1.78874	-0.693976	-0.689896	2.13299	2.34825	3.21516	4.70131	5.25759	5.26728	4.89308	4.40971	3.86599	2.53445	1.82711	0.764354	0.25635	0.244045	-0.250613	-0.681861	-1.13843	-0.884234	-0.961957	-0.25635	0.974671	-0.448855	-0.693481	-0.759747	-1.45773	-1.65557	0.853755	-1.27851	-0.594348	-0.72711	-0.858812	-1.04465	-1.96061	-1.76498	0.87061	-0.891978	-1.08526	-0.59823	-0.725876	-0.936567	-1.0575	-0.959291	0.37811	0.407582	-0.241198	-0.267058	-0.571303	-0.388322	-0.686759	0.00428502	0.370103	-0.125285	-0.126999	-0.390722	-0.546534	-0.654371	0.00630978	0.225603	-0.348851	-0.157473	-0.237409	-0.124686	-0.400337	0.227052	0.241793	-0.342311	-0.842619	-0.316569	-0.508415	-0.243261	-0.79217	-0.46538	-0.527323	0.00827562	-0.310184	-0.394054	-0.844828	-0.368149	-0.417063	-0.42643	0.153055	0.014994	-0.312178	-0.209155
SYNPCC7942_RS03595	-0.169031	-0.0658551	0.234887	0.30419	0.0468731	0.582117	-0.208927	-0.300626	0.083403	0.868556	0.753366	0.708925	0.0518602	-0.397826	0.0449051	0.638714	0.285984	-0.0522597	-0.494649	-1.04861	-0.314007	0.112493	0.171537	-0.16834	0.0339276	-0.149618	-0.00289709	-0.00817632	-0.015223	-0.380055	0.0940814	0.100474	0.413288	0.380083	0.357298	1.53971	1.48825	0.24395	0.176178	0.261191	0.132319	-0.0268344	0.115111	-1.15873	-1.25813	-0.0228755	-0.0383578	-0.128265	0.691893	0.660889	0.181772	-0.290261	-0.748101	-0.272874	-0.332052	-0.545267	-0.415638	-0.386462	0.261913	0.293855	0.259103	0.124244	0.193885	-0.172048	-0.0717886	-0.036939	0.116957	-0.728271	-0.697748	-0.302382	-0.462214	-0.618209	-0.735883	0.455659	0.439021	-0.703634	-0.674048	-0.947858	-0.932445	-1.28075	-0.928582	0.0622684	0.178072	0.44495	0.159728	0.401862	-1.24603	-1.13141	-0.331837	-0.181969	-1.17175	-1.08776	-0.822959	-0.840763	-0.468715	-0.359656	-0.751528	-0.72011	-1.58345	-1.22305	-1.52576	-1.69867	-0.978675	-0.788872	0.0787285	-0.14375	-0.328166	-0.43952	-0.783924	-0.819796	-0.983661	-1.13239	-0.268322	-0.114591	-0.979727	-0.712181	-0.341982	0.162329	-0.114156	0.327419	-0.214336	-0.113083	0.0580334	0.072552	0.0458575	-0.232317	0.161054	-0.034196	-0.827998	-0.0773959	0.356528	0.0733098	0.122833	-0.0800267	0.0100564	0.0699703	-0.251774	-0.16124	-0.1961	-0.698881	-0.878275	-0.990446	0.0421429	0.0119441	-0.054087	1.04129	0.674908	1.65885	0.181171	-0.129423	0.608949	0.610324	0.792339	0.764567	0.437971	-0.732034	0.294064	-0.0782598	0.0782598	-1.4913	-0.93958	-0.494654	-0.386058	-0.350543	-0.426498	-1.26168	-0.6769	-0.715634	-0.577755	0.250598	-0.409921	-0.118489	-0.422289	-0.497873	-0.609744	-0.465696	-0.180219	0.366837	-0.120571	-0.446261	-0.275162	-0.760399	-0.85918	-0.677761	-0.715522	-0.0794783	-0.248346	-0.74104	-0.611323	-1.64532	-1.20092	-1.47996	-1.01128	-0.889754	-1.19207	0.0542601	-0.486985	-0.174639	-0.434723	0.162058	-0.247496	-0.235956	-0.196828	-1.26365	-0.682914	-1.00651	-1.40977	-0.305265	-1.19633	-0.344087	-0.420451	0.40927	0.158411	-0.344426	-0.0548219	-0.221423	-0.130803	-0.0274713	0.0114784	0.0159929	0.508942	0.562037	0.6612	0.103264	-0.140004	0.137592	1.06805	0.982523	-0.0649243	0.0649243	0.336831	0.12939	0.362059	0.653034	0.408437	0.759408	0.664443	0.566189	0.495075	0.273751	0.605521	1.11711	-0.451047	-0.54005	0.18755	-0.277239	0.401544	0.39904	-0.765316	-1.02809	-0.251899	-0.341256	0.233655	0.172352	0.0905773	-0.179963	0.180661	0.0442213	0.375572	0.490867	-0.264254	0.506309	0.599749	0.619291	0.67371	0.830528	1.00784	1.23935	1.72429	1.81735	-0.0853038	0.0853038	1.02201	1.0354	0.660695	0.892891	-0.324966	-0.173603	0.498568	0.769391	0.858283	0.975397	-0.610786	-0.343957	-1.37098	1.06137	0.392302	0.600206	0.289698	0.109362	0.528689	-0.375875	-0.202171	-1.11117	-0.417446	-0.570795	-0.715147	-0.846464	-0.52839	-0.867506	0.0755905	-0.106217	0.0306262	-0.863265	-1.0519	-1.31097	-0.785126	-0.622924	-0.536495	-0.950637	-0.740424	-0.824273	-1.0225	-0.926589	-0.883022	-0.928732	-1.36762	-0.856258	0.193398	0.521837	-0.270392	0.368841	-0.368841	-0.391065	-0.179231	-0.109164	-0.926114	-0.609399	-0.843679	-0.798308	-0.936166	-0.597957	-0.758372	-0.214458	-0.0399449	0.0849617	0.155379	-0.322158	-0.102635	-0.0315897	-0.504933	-0.296809	0.0955925	-0.492158	-0.027275	-0.324954	-0.343769	-0.329246	-0.520374	0.0169599	-0.174784	0.232341	0.195801	0.48904	0.256721	0.372978	0.178554	0.205862	0.353099	-0.562663	-0.821411	-0.439836	-0.613705	-0.337271	0.464144	-0.502059	0.00993642	-0.618459	-0.254333	-0.431625	-0.403685	0.0476067	-0.154614	0.0366018	0.307425	0.206976	0.269027	-0.0169425	-0.14271	-0.29837	-0.330848	-0.992241	-0.956642	-0.955172	-0.665127	-0.250527	-0.225044	-0.951789	-0.952606	-1.16765	-1.34544	-1.13211	-0.661766	-0.566075	-0.869122	-0.354469	-0.633488	-0.28791	-0.402483	-0.615536	-0.560951	-0.741785	-0.818949	0.0164263	-0.0164263	0.270397	-0.00827192	-0.212117	-0.155327	-0.057407	0.49413	-0.297011	0.149518	-0.234075	0.0764544	-0.0965945	-0.263043	-0.399087	0.198705	0.114234	0.057323	0.188247	-0.215009	-0.411393	-0.923657	-3.02582	-1.98913	-1.94828	-1.02203	-1.77426	-0.849722	0.510228	0.317097	-0.821327	-1.36038	-0.341112	-1.7638	-2.04173	-1.33148	-0.763361	-0.743183	-1.49325	-1.09978	0.132114	0.030887	0.146629	-0.482428	-0.366267	0.475036	-0.224126	-0.197694	-1.13548	-0.61814	-0.21899	0.366267	-6.89988	-0.747202	-1.19532	-0.6825	-0.939161	-6.89988	0.125466	-0.373495	-0.946812	-0.982912	-0.777514	-0.641111	-6.89988	-6.89988	0.192822	-5.01563	-6.89988	-0.901612	-1.1873	-0.751655	-0.897317	-0.664735	-0.547457	-0.592677	-0.71622	-0.365426	-0.816383	-0.193188	-0.535613	-0.162239	0.0939729	-0.674913	-0.81332	-0.782894	-0.975272	-0.743036	-6.89988	0.873691	-1.2929	-0.845078	-1.36629	-0.737809	-0.54387	-0.187591	0.213833	-0.714435	-0.954952	-0.669967	-0.432037	-0.865575	-0.452251	-1.03704	-0.726875	-1.28947	-0.894666	-0.676642	-0.365722	-0.797325	-0.973693	-0.673299	-6.89988	-0.752574	-1.11026	-0.902984
SYNPCC7942_RS03600	0.145626	-0.310719	0.165093	0.0440503	-0.322743	0.12329	0.103917	-0.494735	-0.296192	0.0798098	-0.456943	-0.0895618	0.28642	-0.401435	-0.591031	0.375238	-0.280106	-0.169188	-0.390646	-0.664259	-0.666261	0.304023	0.451673	-0.267309	-0.0193464	-0.469041	-0.113421	0.145729	-0.164677	-0.493817	-0.0563628	0.159591	0.345554	0.555905	0.456476	3.51598	3.47745	0.119508	0.169897	0.251594	0.197854	-0.087091	-0.359984	-1.04764	-0.870457	-0.151488	-0.29372	-0.319127	0.479254	0.327795	-0.231661	-0.487941	-0.987862	-0.62594	-0.512226	-0.570277	-0.24306	-0.17197	0.401182	0.655424	0.297597	0.0684558	0.0367123	0.088017	-0.232885	-0.0285834	0.0536665	-0.372332	-0.360207	-0.00542604	-0.0768992	-0.475003	-0.32143	0.0586574	-0.152524	-0.733257	-0.643456	-0.680525	-0.843955	-1.12457	-0.712999	1.02776	1.00654	1.15865	1.1773	1.30149	-1.01579	-1.03128	0.316666	0.202771	-0.975854	-1.2232	-0.250985	-0.428959	-0.408007	-0.386578	-0.351739	-0.298468	-1.01451	-0.996373	-1.15957	-0.973506	-0.804924	-0.465011	0.723517	0.620791	-0.266817	-0.0791443	-0.854322	-1.19542	-0.566254	-1.17576	0.386227	0.529823	-0.676252	-0.461784	-0.124277	0.127449	-0.0959607	0.181705	-0.197958	0.0162532	0.000526471	0.343182	0.0688954	0.0200501	-0.0141355	0.0118514	-0.425968	0.014127	0.428835	0.245741	-0.00955712	-0.059802	-0.0652599	0.125062	-0.0966336	0.142063	0.0361446	-1.30082	-1.66101	-1.59532	-0.0259394	-0.00564075	0.0315801	1.98641	0.845845	1.32137	0.593784	0.228194	1.52218	0.787684	0.257066	0.113777	-0.630435	-0.638073	1.26851	-0.761063	0.761063	-1.64666	-0.853295	-0.482661	-0.179872	0.269123	-0.346249	-0.365117	-0.422911	-0.0903936	-0.160922	-1.37321	-0.18968	-0.513478	-0.338569	0.114928	-0.27755	-0.0767468	0.426824	-0.240983	0.351027	-0.12093	0.329087	-0.708577	-0.81836	-0.410842	-0.590779	0.102773	0.198317	0.37951	-0.12655	-0.999155	-0.990221	-0.574011	-0.917998	-0.553117	-0.888504	-0.356014	-0.349022	-1.29526	-0.192806	0.164766	-0.138906	0.464102	-0.0489262	-0.349154	-0.274615	-1.10769	-1.56563	-1.26155	-1.21051	0.416541	-0.754617	0.131974	0.278581	0.245592	0.453044	-0.00694013	0.393983	-0.0302135	0.131833	-0.101619	0.267928	0.282129	0.387545	0.178402	0.242254	0.207912	0.981054	1.18695	-0.00241884	0.00241884	-0.301717	0.54792	0.578431	0.690194	0.570138	0.588608	0.164739	0.590848	0.405406	0.327395	-0.229334	0.91391	-0.50502	-0.644071	-0.498939	-0.410292	-0.422346	-0.0020876	-1.10261	-0.440141	-0.397328	0.0868006	-0.0187528	0.0354519	0.047996	0.0531367	0.152205	0.0865913	0.447164	0.611213	0.0144552	0.0998711	0.542182	0.63217	0.71499	0.860233	0.8309	1.1455	1.30516	1.38058	-0.0749135	0.0749135	0.27417	0.399364	0.988954	0.766626	0.00972306	0.116485	-0.126208	0.85888	1.18697	1.35351	-0.458992	0.193251	-0.765781	1.09972	0.697679	0.517836	0.270434	0.57189	0.228854	-0.472008	-0.051436	-0.467266	-0.317813	-0.619631	-0.175113	-0.311582	-0.779122	-0.792467	0.487522	-0.344461	-0.143061	-0.455862	-0.790747	-0.480894	-0.608929	-0.292887	-0.555969	-0.722339	-0.725557	-0.77255	-0.399093	-0.436308	-0.166384	-0.739829	-0.73793	-0.820595	0.547479	0.582493	-0.563259	0.646742	-0.646742	-0.806595	-0.333456	0.486671	-0.517013	0.279602	-1.41985	-0.140338	-1.23391	-0.106334	-0.584828	0.418262	-0.136601	0.587552	0.229361	0.273178	0.534112	0.304482	0.165226	0.666338	0.589623	0.422497	0.416846	0.158834	-0.132543	0.250178	-0.181413	0.614573	-0.174899	0.871716	0.207183	0.844582	0.375169	0.991843	0.723885	0.799911	0.786557	-0.221159	-0.0748063	-0.237311	-0.102407	0.714543	1.17728	0.427254	0.615448	0.432559	0.328587	0.589526	-0.00595595	0.98721	0.7561	1.3655	1.23887	1.43851	1.34962	1.2503	1.05226	0.985729	0.586065	-0.281126	-0.443549	-0.570267	-0.362124	-0.0460024	-0.480381	-1.63127	-1.64483	-2.10688	-1.99579	-1.77831	-1.56243	-1.79764	-1.74326	-1.93659	-1.28555	-1.20652	-1.58685	-1.8825	-1.14859	-1.37411	-1.46305	-0.0685152	0.0685152	0.324203	0.327123	-0.441459	-0.389107	-0.271185	-0.292456	-0.299524	0.332078	-2.18591	-2.05421	0.31501	-0.675768	-0.671685	0.138855	-0.269818	0.398867	0.264777	-0.759509	0.540948	0.0903977	-1.63171	-1.65209	-1.8441	-3.14747	-1.31343	-1.4877	-0.622827	0.155446	-0.238444	-0.604762	-1.0558	-0.763867	-2.31322	-2.14556	-1.08398	-2.439	-1.53859	-2.05312	-1.26642	0.697906	0.542261	-0.3489	0.797926	1.51015	0.0324334	0.694017	0.957792	0.939446	0.217409	-0.797926	-1.20508	-0.392258	1.40095	0.951887	1.15256	0.972283	0.579823	1.14517	0.306296	0.320965	0.571424	0.818567	-4.26912	-4.26912	0.67638	-4.26912	-4.26912	0.31847	0.401767	0.530432	0.932569	0.991684	1.73116	2.69975	0.542462	1.2464	0.65412	0.387974	0.798858	0.962722	1.83857	0.964374	0.944044	1.0051	0.900066	0.598037	-4.26912	2.47618	-0.364491	0.316103	0.809055	0.482669	0.793378	1.48623	2.43844	0.262016	0.223163	0.405887	0.786806	0.860669	1.26569	0.16147	0.877299	0.514664	0.682066	0.568563	1.47825	0.469059	0.764867	-4.26912	-4.26912	0.673803	0.846724	0.229473
SYNPCC7942_RS03605	-0.400935	-0.0840103	0.484946	0.0332558	1.23827	0.654194	-0.199965	-0.100768	0.179343	0.935903	1.55144	1.15328	-0.0484376	0.200138	0.43909	0.582662	1.59538	0.938864	-0.182305	0.134864	0.428971	-0.590693	-0.465859	0.267122	0.3095	0.47993	0.21217	0.321668	0.375734	0.360004	-0.160077	-0.287017	0.409845	0.442776	0.404399	-2.44588	-2.29426	0.668553	0.632343	0.688571	0.642906	0.56378	0.560402	-3.60415	-3.41642	0.351128	0.267293	0.206221	-2.51139	-2.64099	0.282691	0.0848593	-0.192832	-0.155332	-0.213975	-0.0535999	-1.0034	-1.01362	0.291511	0.230057	0.450234	0.720035	0.654192	0.948125	0.540435	0.533992	0.622416	-1.48931	-1.61955	-3.73732	-3.71082	-2.9311	-2.99934	-3.15941	-3.18226	-2.14558	-2.36131	-3.26593	-2.9059	-2.58792	-3.20698	-0.0663626	-0.00889238	0.475825	0.428769	0.394392	-3.10709	-2.85065	-3.0515	-2.7261	-3.94402	-3.65735	-2.68661	-2.51887	-1.60393	-1.94765	-3.03828	-3.12429	-3.2552	-3.57935	-4.08141	-3.82816	-3.88304	-3.58494	-2.7434	-2.80374	-2.09146	-1.81543	-3.23836	-3.00556	-3.26567	-3.0845	-2.52316	-2.36802	-1.5321	-1.78528	-0.227878	0.154188	-0.00143656	0.0482075	-0.0695966	0.0213891	0.842019	-0.773893	-0.137293	0.319363	0.248112	-0.120747	-0.0234113	0.278723	0.221101	-0.312687	1.18457	-0.295051	0.0824397	0.212611	-0.537452	-0.750982	-0.190853	0.633516	0.183224	0.0169874	-0.0450597	-0.118426	0.163485	1.76392	1.52466	1.74927	1.35551	1.30475	1.76096	-0.0409559	-0.199517	0.550403	-0.138518	0.288916	-0.150398	-0.573949	0.573949	-2.1132	-0.937023	-1.27316	-1.46515	-0.363817	-0.894181	0.691104	-0.0662152	0.708565	1.11213	2.06909	2.40893	4.33723	4.3696	1.94824	1.62407	0.148602	-0.0291734	-1.0208	-0.877327	-0.949895	-0.759192	1.58224	1.62513	2.46765	2.58344	3.40088	3.19249	0.206382	0.334535	-1.90348	-0.93289	-0.308792	-0.55397	0.834834	0.0957568	2.51597	1.63998	2.79603	2.41832	2.71191	2.81271	2.78775	2.77594	0.814109	0.190958	1.90023	1.45244	3.28611	2.76405	3.69888	3.669	2.69871	2.56283	2.13802	1.65563	2.00675	2.12138	0.161491	-0.01947	-0.142021	0.434163	0.388918	0.369699	0.684203	0.722331	0.86204	1.35368	1.39103	-0.10177	0.10177	-0.770665	-0.88703	-0.915403	-0.930209	-0.879907	-0.947588	-1.07404	-0.886498	-1.16114	-0.983949	-0.551698	-1.04937	-0.891958	-0.896145	-0.673423	-0.777472	-0.771385	-0.671892	0.194963	-0.694882	-0.350873	-0.343408	0.0294919	0.105549	-0.39727	-0.523225	-0.551058	-0.57157	-0.224503	-0.214217	-0.83256	-0.891983	-0.649714	-0.457821	-0.66734	-0.718461	-0.279192	-0.585166	-0.654543	-0.689485	0.0612073	-0.0612073	0.144148	-0.160776	-1.21719	-0.965521	-0.757532	0.0674711	0.69006	-0.889451	-0.975084	-1.0545	-1.50065	-2.09304	-1.28448	-2.03192	-1.61406	-0.0243049	0.884677	0.957366	1.04286	-0.565394	0.205597	0.901202	-0.219388	0.20627	0.533396	-2.86888	-2.35985	-1.24835	-0.176082	-0.239878	0.415961	-1.22579	-0.62601	-0.217088	0.0357697	0.367281	-0.69183	-1.05714	-0.206415	0.570944	-0.21704	-0.409454	-0.357585	-2.90191	-3.16165	-2.91936	0.3962	0.70705	-0.678123	0.676152	-0.676152	1.36382	1.182	1.60948	1.30215	1.60265	1.50898	1.63271	1.13232	2.38999	1.76281	3.00063	2.06149	3.44373	2.20107	-0.0769971	-0.0518169	1.10265	1.24498	1.20558	0.541175	1.15734	0.68506	1.21632	1.11682	2.01187	2.37209	2.71107	2.43988	2.93773	2.35484	2.50672	1.98404	1.02318	0.953213	0.653077	0.478519	-0.145071	-0.209464	2.07975	1.3527	0.80237	1.7461	0.785498	1.34897	0.780555	1.94662	1.30864	2.45082	1.87981	3.35116	2.61809	3.84681	3.04373	3.62356	2.19074	2.13028	1.76501	1.64485	-0.495743	-0.488356	1.71438	1.76351	0.158823	1.08318	-0.0326224	0.45177	0.366878	0.466204	1.07603	1.60629	1.58952	1.84916	1.70375	1.93038	1.39093	1.65566	0.814181	1.15528	0.151298	1.22306	-0.113462	0.113462	1.71245	1.84103	0.111097	0.739293	2.1331	1.56005	0.0438928	0.197417	-0.384256	-0.551774	-0.362715	-0.534431	1.32191	1.03632	1.47402	1.72074	0.292756	-0.153371	0.0289284	0.418482	0.33275	0.0116169	0.608161	1.24504	1.12751	1.17387	0.801918	0.111471	-2.97428	-4.07347	-1.6089	-1.81168	-1.75563	-1.97764	-1.5142	-0.687885	-0.800119	-1.72042	-2.48575	0.137833	-1.63118	-4.04104	0.0553604	-0.638896	0.807979	1.0164	1.744	2.01268	1.98315	-0.0553604	-5.7567	0.362251	1.28007	1.68353	2.19099	1.83782	0.812251	0.758758	-0.208419	0.241715	1.16133	1.37535	1.44074	1.12509	0.809286	1.12906	1.07176	-0.151532	0.253967	1.22879	1.40463	1.4916	0.213308	-1.02281	-0.230986	-0.180154	0.931572	0.493343	0.535498	0.496664	-0.69337	-0.119927	0.573638	0.696512	0.698643	0.759847	0.832969	0.380029	-0.528472	0.902728	1.14023	1.157	1.29656	0.882966	-5.7567	-0.0694367	-0.129613	0.929597	1.31765	1.24346	-1.92515	-1.94553	-1.77692	-3.21759	-1.76492	-2.21811	-1.58944	-1.60574	-1.92001	-5.7567	-5.7567	-3.20699	-1.53146	-2.45253
SYNPCC7942_RS03610	-0.288158	-0.0241417	0.3123	0.0578811	0.564226	0.596937	-0.283354	-0.388858	0.202919	0.918425	1.12468	1.00519	0.108283	0.208095	0.19897	0.666266	1.07334	0.601622	-0.379939	-0.201268	0.0309729	-0.417475	-0.304756	0.172907	0.204101	0.345223	0.0616216	0.129164	-0.120503	0.139379	-0.176404	-0.000670552	0.445443	0.585072	0.434881	-0.954621	-0.946499	0.619268	0.417235	0.548858	0.359925	0.139645	0.277603	-1.15255	-1.15461	0.53998	0.396041	0.533534	-1.08644	-1.10252	0.455369	0.194453	0.0773831	0.124395	0.138961	0.0909012	-0.451495	-0.464132	0.370795	0.276888	0.487375	0.659959	0.714136	0.168081	0.426152	0.118692	0.313413	-0.50529	-0.607693	-1.48736	-1.80673	-0.403609	-0.485583	-1.13952	-1.17315	-0.647609	-0.785682	-1.3033	-1.38518	-1.25183	-1.26733	0.320479	0.337866	0.694681	0.227944	0.24101	-1.23313	-1.39173	-1.10073	-1.00977	-1.26187	-1.23262	-1.05684	-1.09818	-0.378688	-0.569245	-0.827884	-0.792674	-1.40809	-1.18404	-0.585903	-0.782633	-1.46096	-1.17795	-0.963137	-0.780642	-0.782263	-0.511305	-0.601024	-0.657365	-1.00935	-0.857069	-0.639391	-0.505197	-0.590796	-0.716527	-0.097095	0.291011	0.11489	0.218333	-0.288623	0.0702902	0.176907	-0.937219	-0.161343	-0.36706	0.0543763	-0.174146	-0.62453	-0.763933	-0.0808419	-0.716783	-0.093318	-0.487179	0.151145	0.336034	0.212929	-0.88407	-1.03365	0.707124	0.353	0.139515	0.0666759	0.075438	-0.142114	1.28182	1.46159	1.37082	0.56933	0.364775	0.890213	0.231658	-0.378684	0.193069	-0.0113761	-0.142805	0.154181	-0.356208	0.356208	-0.886299	-1.1887	-1.44032	-0.97315	-3.21457	-0.874092	-0.508548	-0.687516	-0.161376	0.0878373	1.15195	1.10588	2.52759	2.48486	0.385201	0.327082	0.0870823	-0.260394	-0.289117	-0.930627	-0.687649	-0.923234	0.473207	0.268783	1.55616	1.40316	1.79486	1.92545	-0.355027	-0.172498	-0.855317	-1.0124	-0.531501	-0.819572	0.0475103	-0.702269	0.705423	0.43114	1.30215	0.91579	1.54905	1.29532	0.994221	1.07759	-1.35337	-0.487278	0.158688	-0.0827642	0.665258	1.13157	2.04655	2.06061	1.95162	1.56729	0.333837	0.711548	1.16979	1.17006	0.117158	0.0115057	-0.128664	-0.259878	-0.371935	-0.241853	0.342189	0.352754	0.328418	0.833955	1.02165	-0.0576029	0.0576029	-0.549283	-0.473323	-0.475522	-0.477707	-0.777029	-0.713264	-0.622092	-0.250052	-0.467547	-0.652015	-0.09254	-0.323902	-0.313107	-0.769888	-1.22345	-1.02247	-0.734571	-0.983386	-0.492909	-0.841984	-0.312556	-0.244893	0.244737	-0.359158	-0.30248	-0.123607	-0.217351	-0.26347	-0.125357	-0.269423	-0.421694	-0.617645	-0.285015	-0.417324	-0.557457	-0.269847	0.184394	0.0386167	0.48122	0.231968	0.120065	-0.120065	0.169827	0.0264541	-0.245452	-0.689882	-0.649462	0.0091255	0.640337	-0.0252611	0.0341313	0.390862	-0.969825	-1.32679	-0.700412	0.609118	0.537739	0.267148	0.887106	0.683213	0.987194	-0.657916	0.203311	0.123484	-0.0364221	0.157035	0.582177	-1.01847	-0.844509	-0.590626	-0.373008	-0.105634	0.478642	-0.701317	-0.67842	-0.141399	-0.355292	0.120194	-0.548149	-0.616015	-0.193829	0.493046	-0.58565	-0.429152	-0.357533	-1.31511	-1.16792	-1.38587	0.264621	0.590437	-0.606054	0.492195	-0.492195	0.432366	0.419831	1.45528	1.45941	1.08113	0.820017	1.02598	1.12413	2.16441	1.71076	2.92605	1.93622	2.9074	1.96022	0.809075	0.162776	1.05097	0.1603	1.40069	1.08496	1.24388	0.587422	1.26124	1.08385	1.41473	2.10253	1.90212	2.91177	2.06432	2.29816	1.70916	1.71115	0.700774	1.60506	0.564788	1.01662	0.541219	-0.174472	1.38207	1.04271	0.815741	0.736322	0.570612	1.29261	0.724814	0.866457	0.953248	1.47552	1.86656	2.36445	1.87781	2.92861	2.13726	3.18459	2.05029	1.94112	0.984948	1.50174	-0.406935	-0.478942	1.10967	1.46754	0.640362	1.65149	0.153147	0.85591	0.297426	0.81681	0.778136	1.50338	1.25296	1.57742	1.18423	1.16849	1.06574	1.38634	0.502828	0.514254	-0.320923	0.700372	-0.023531	0.023531	1.20463	1.00772	-0.47447	0.354407	1.167	0.992944	-0.0437885	-0.330109	-0.0901649	-0.334231	-0.224087	-0.460008	0.837103	-0.186077	1.41913	1.12605	0.285244	0.0303621	-0.145988	-0.336984	-0.266955	-1.13185	-1.04759	-0.217744	0.10092	0.0455674	-0.427482	-1.20866	-0.913935	-2.4693	-1.64617	-2.2648	-1.66228	-2.26641	-2.25141	-1.52025	-1.33429	-1.99988	-2.48208	-0.624717	-1.16346	-2.01612	-0.347228	1.48799	1.30249	1.98054	2.34749	2.61887	3.28106	0.347228	3.45601	2.41949	1.96905	2.75846	2.54534	2.84348	0.40551	1.96856	1.02003	1.59916	2.11181	2.2645	3.85377	3.31566	0.91028	-1.48632	-0.648578	0.990776	1.69404	2.23768	2.29519	2.66054	-4.26572	1.36895	0.915267	0.834631	0.393467	0.291607	1.64399	1.73048	1.1866	1.21372	1.50322	1.82659	1.54085	1.79814	1.67434	-4.26572	0.636257	1.18739	1.24338	2.28157	2.80058	2.12971	-4.26572	1.13222	2.00181	2.16493	2.53728	2.43669	0.255324	0.104477	-0.40937	-1.20943	0.162087	0.198074	0.354423	0.179489	-0.0817523	-4.26572	-4.26572	-0.911067	-0.157488	0.183623
SYNPCC7942_RS03615	-0.0431396	0.00963918	0.0335005	0.228759	0.300794	0.372221	-0.4923	-0.177965	-0.179634	0.609737	0.69696	0.421684	0.0187767	-0.104181	-0.165767	0.568525	0.553024	0.18608	-0.31164	-0.38406	-0.480329	-0.504746	-0.368646	0.331605	0.288111	0.253676	0.2696	0.321528	0.184212	0.0757525	0.0696116	0.123734	0.594593	0.65495	0.63215	-1.0764	-0.998824	0.482337	0.447067	0.541177	0.260698	0.127429	0.231125	-1.30493	-1.41279	0.022744	-0.10374	0.0171047	-2.05873	-1.94347	-0.129481	-0.240854	-0.42132	-0.612621	-0.378742	-0.39369	-0.940278	-0.829212	0.518065	0.624311	0.631323	0.56069	0.519246	0.568985	0.309942	0.236312	0.270229	-0.817359	-0.863899	-1.47416	-1.67465	-0.802757	-0.870381	-2.04766	-1.90286	-0.952093	-0.986368	-1.60889	-1.56357	-1.37114	-1.43599	-0.184855	-0.126645	0.533679	0.336223	0.197567	-1.70741	-1.39238	-0.903402	-0.871496	-1.55987	-1.56361	-1.07314	-1.05687	-0.692888	-0.765689	-0.566433	-0.603976	-1.63543	-1.48157	-1.0556	-1.10415	-1.6137	-1.25639	-1.71293	-1.63369	-0.698718	-0.619383	-1.09786	-0.986793	-1.06714	-1.06418	-0.562129	-0.478025	-0.99268	-1.09868	-0.0550154	0.276419	0.0997195	0.162042	-0.227625	0.0655823	0.0827946	-0.716439	-0.193096	-0.234513	-0.173945	-0.359083	-0.811774	-0.778434	-0.201048	-0.773158	-0.282029	-0.440312	0.0939403	0.346372	0.0966649	-0.646014	-0.255697	0.393696	-0.0795702	-0.0322117	-0.0183661	0.0267222	-0.00835616	1.40536	1.51393	1.38216	0.912354	1.02184	0.924047	0.0528919	-0.300212	0.312663	-0.0924578	-0.154864	0.247322	0.0230552	-0.0230552	-1.76793	-1.67095	-1.58008	-1.63704	-1.33306	-1.65405	-1.00634	-1.43081	-0.745402	-0.955556	-0.306567	-0.210806	1.16583	0.900734	-0.361275	-0.780789	-1.00981	-0.959637	-1.69908	-1.36178	-1.32024	-1.45649	-1.08159	-1.28278	-0.161035	-0.274087	0.84049	0.470993	0.112802	-0.452357	-1.4711	-1.57726	-0.967086	-1.55211	-1.37435	-1.52243	-0.24149	-0.687838	0.049138	0.0273974	0.311104	-0.0346626	-0.135596	-0.0835259	-1.53512	-1.50394	-0.884376	-1.30199	-0.168489	-0.508157	0.556093	0.480067	0.625348	0.445407	-0.247032	-0.222162	-0.219303	-0.128055	0.163458	-0.0398432	-0.123614	-0.644277	-0.685476	-0.447604	0.337037	0.252708	0.278448	1.03291	1.1987	-0.0379238	0.0379238	-0.242125	-0.68608	-0.636742	-0.456204	-0.487647	-0.509505	-0.465928	-0.523224	-0.805953	-0.56971	-0.321774	-0.338974	-0.797382	-0.770388	-1.0631	-1.05254	-0.975374	-1.02085	-0.677612	-1.09016	-0.231238	-0.298778	0.156657	0.12019	-0.0994114	-0.0480816	-0.170507	-0.291045	-0.304925	-0.54704	-0.4028	-0.577765	0.0157308	-0.314499	-0.0854787	-0.0579269	0.106398	0.0647925	0.157466	0.0934928	0.0268071	-0.0268071	-0.0830105	-0.227199	-0.125458	-0.400687	-0.884133	0.00742509	0.876708	0.942338	0.76826	0.973752	-1.02821	-1.15382	-0.906289	1.40104	0.54543	1.13293	0.735177	0.661481	0.798459	-0.696119	-0.24252	0.264508	-0.0474896	0.00565502	0.308758	-1.04056	-0.937126	-0.585434	-0.248496	-0.170294	0.41879	-1.18062	-0.856481	-0.630257	-0.428225	-0.100714	-0.531381	-0.775086	-0.622569	-0.0346597	-0.535642	-0.672278	-0.616408	-1.24238	-1.21458	-1.52249	0.348788	0.547062	-0.430634	0.494762	-0.494762	0.657768	0.599297	1.28443	1.48784	0.915685	1.11106	0.450893	1.09698	1.22553	1.22417	2.14731	1.93116	2.28712	1.8644	0.555493	-0.125809	0.834537	-0.170637	0.834931	0.593634	0.588867	-0.294071	0.67126	0.339475	0.596417	1.14137	1.08252	1.50444	1.6403	1.50325	1.24299	1.07939	-0.116456	0.809635	-0.0125325	0.400088	0.638318	0.181086	0.932496	0.900123	0.248153	0.195928	0.0730636	0.714377	0.391091	0.609645	0.172647	0.707868	1.23226	2.02526	1.25109	2.38819	1.55335	2.83083	1.76802	1.91723	1.04596	1.14522	-0.117373	-0.54156	0.987149	1.22295	0.745127	1.12587	0.230745	0.236867	-0.286276	-0.0509718	0.302318	0.782147	0.443923	0.896508	0.756394	0.121719	0.240803	0.032588	-0.396283	-0.193608	-0.618773	-0.419483	0.00201662	-0.00201662	0.749764	0.386337	-0.047596	0.393694	1.16397	0.759981	-0.264167	0.152432	-0.450548	0.250931	-0.00546386	-0.243206	0.617873	0.44327	0.867342	1.15181	-0.219317	-0.0815036	0.0306444	-0.386368	-0.814754	-1.73019	-1.53714	-0.720227	-1.01731	-1.21771	-1.35312	-1.15891	-0.863647	-2.01548	-1.81249	-2.42931	-2.13663	-1.75199	-2.45172	-1.81129	-2.06705	-3.32892	-2.75137	-0.95543	-0.446045	-1.34344	-0.305579	1.12054	1.45193	2.3957	1.86437	2.17375	2.72835	0.305579	-4.84103	2.06457	2.49887	2.11594	2.30837	1.85661	0.190286	2.0795	1.29531	1.73301	2.16333	1.93696	0.404906	0.192568	0.47439	1.19288	0.754022	1.40247	1.86683	2.04663	2.3085	2.4588	1.05689	1.01188	0.693664	1.23814	1.58414	1.40972	1.70248	1.23198	1.59473	1.46535	1.55782	1.35078	1.75103	2.05796	2.08723	1.48292	1.61338	2.06478	1.71288	2.22241	2.41239	1.61923	1.45282	1.5397	1.97989	1.73484	1.96197	2.52608	1.162	0.493859	0.36672	0.459869	0.374633	1.49664	1.32443	0.726334	0.817396	-4.84103	-4.84103	0.00136042	0.41201	1.00656
SYNPCC7942_RS03620	0.27734	-0.216786	-0.0605536	0.327502	-0.0846798	0.39135	0.0187342	-0.29093	-0.466695	0.674127	0.359376	0.236381	0.0640783	-0.176622	-0.341849	0.782395	0.477329	0.378374	-0.15054	-0.538265	-0.465208	-0.313521	-0.10071	0.243714	0.263721	-0.0932031	0.295417	0.297394	0.129717	0.00675321	0.185603	0.201726	0.424544	0.60255	0.6105	-0.252124	-0.192607	0.236258	0.209628	0.353935	0.0912712	-0.116968	0.0111477	-0.895621	-0.913218	0.143087	-0.196054	0.25458	-1.7151	-1.84672	-0.0466662	-0.117727	-0.345921	-0.306825	-0.451918	-0.268545	-0.690718	-0.919103	0.659864	0.653317	0.579663	0.414894	0.278328	0.335898	0.0448007	0.00650063	0.180869	-0.484968	-0.674932	-1.24367	-1.14891	-0.521834	-0.431084	-1.30735	-1.35239	-0.711842	-0.718943	-1.06752	-0.939281	-0.920594	-1.03741	0.00569959	0.105688	0.747016	0.425456	0.62627	-0.840438	-0.902602	-0.202936	-0.173012	-1.11418	-1.26058	-0.479149	-0.312052	-0.451973	-0.381297	0.468196	0.20467	-1.1889	-1.10175	-0.983404	-0.835175	-1.11126	-1.04493	0.174792	0.219801	-0.604865	-0.452559	-0.91715	-0.85545	-0.991377	-1.11082	-0.235637	-0.296828	-0.584568	-0.547508	-0.117309	0.0850659	0.00899723	0.41342	-0.482941	0.069521	-0.0368274	0.0496498	-0.100044	-0.120301	0.194096	-0.184366	-0.425105	-0.0873198	0.61649	-0.135752	0.175469	0.0131813	-0.0884456	0.0752643	-0.380305	0.098371	-0.261724	-0.205066	-0.826615	-0.722264	0.0657622	-0.0258908	-0.0398714	0.698282	0.202646	0.772502	0.322162	0.320792	0.320366	-0.110934	-0.17972	0.100442	-0.218037	-0.204394	0.422432	-0.0170009	0.0170009	-2.16466	-1.44405	-0.649593	-1.27448	-1.25335	-1.08142	-0.170955	-0.926913	-1.23387	-1.20237	-0.852219	-1.1996	-0.935993	-0.996421	-0.839763	-0.989856	-0.777507	-0.747195	-1.12373	-1.2327	-0.654799	-1.49715	-1.64875	-1.94258	-0.975341	-1.31693	-0.606603	-0.688835	-0.0632617	0.189853	-2.30988	-1.59401	-1.04283	-1.16608	-0.47571	-0.916385	-0.79732	-0.726318	-0.920777	-0.977996	-0.604046	-0.949074	-1.17416	-0.760165	-0.754222	-1.01741	-1.58623	-1.87835	-0.653669	-1.07356	-0.668106	-0.720113	0.0856637	0.229686	-0.663781	-0.645502	-1.13932	-0.709838	0.258827	-0.0942656	-0.164561	-0.587853	-0.676414	-0.508503	0.350143	0.205413	0.313619	1.41586	1.24148	-0.0987768	0.0987768	-0.328568	0.280438	0.450516	0.788794	0.335009	0.526027	0.574021	0.501345	0.520182	0.320166	-0.529393	0.597497	-0.487155	-0.413744	-0.728028	-0.363781	-0.284784	-0.39523	-1.26732	-0.921029	-0.187263	-0.207785	0.21409	0.329089	-0.301168	-0.0728319	-0.246263	-0.178934	0.282672	0.582251	-0.00259359	0.367894	0.28743	0.147284	0.667095	0.265429	0.757867	0.956992	1.09085	0.789096	-0.0323065	0.0323065	-0.105288	0.244233	0.496547	0.522578	-0.448376	-0.00340285	0.451779	1.18023	1.27834	1.4134	-1.12949	-1.1826	-1.92769	0.858229	0.2797	0.534953	0.831809	0.562829	1.01338	-0.20036	-0.103349	0.0867109	0.0821953	-0.192269	0.287289	-0.956476	-0.885667	-0.693607	-0.0251194	-0.115672	0.140792	-0.635524	-0.750099	-0.453965	-0.252352	0.0460096	-0.214501	-0.94813	-0.959538	-0.190719	-0.53562	-0.693216	-0.628887	-1.51731	-1.12057	-1.35564	0.0497538	0.449741	-0.625021	0.495056	-0.495056	0.254827	0.338673	0.23817	0.417142	-0.0504425	-0.362174	-0.678014	-0.433845	-0.150914	-0.774248	0.285207	0.194695	0.611214	0.542319	0.0323723	-0.0238353	0.192387	-0.296709	-0.0267809	0.214283	-0.124187	-0.435329	-0.536942	-0.974488	-0.53341	-0.372495	-0.079034	-0.15431	0.312062	0.340643	0.1444	-0.06188	-0.292834	-0.486781	-0.563949	-0.566693	0.293528	0.388596	-0.0933406	-0.139685	-0.287466	0.483105	-0.508327	-0.0322513	-0.584282	-0.626771	-0.496286	-0.496603	0.338901	0.468899	0.937538	1.09787	1.16718	1.58872	1.13503	1.18551	0.936594	0.576955	-0.784712	-1.04644	0.233185	0.388715	0.839019	-0.17554	-0.271423	-1.40358	-1.61654	-1.80556	-1.00196	-0.93905	-1.12721	-1.21811	-0.801836	-1.22692	-1.1632	-1.56331	-1.68498	-1.50123	-1.68981	-1.78716	-0.0653662	0.0653662	0.500299	0.303037	-0.0975689	0.816685	0.829901	0.801409	0.473008	0.218448	0.554608	0.515052	0.169804	0.107333	0.885491	1.38984	0.955251	1.00594	0.207631	-0.427635	0.140358	-1.03511	-1.72116	-2.1944	-2.38247	-1.64565	-2.25047	-1.91463	-2.36884	-1.54732	0.164841	-0.538972	-1.32319	-1.56617	-2.09283	-2.59876	-3.19382	-3.01975	-2.82149	-3.12485	-2.83973	-1.06704	-0.0386789	-0.315736	0.603608	3.0937	2.57575	2.73204	3.18969	4.02917	2.80247	-0.603608	-3.15311	3.31975	3.53987	3.52936	3.12721	2.75524	1.88931	3.60967	2.93865	2.87981	3.04625	2.95108	-3.15311	-3.15311	1.92904	2.97096	2.8972	2.94989	3.08723	3.15729	3.01027	3.27968	1.25357	2.93705	2.83649	3.38367	2.84101	2.42066	3.22214	1.74794	2.94847	2.98716	3.28478	3.50157	3.72568	3.29358	3.41198	-3.15311	2.45617	2.34736	2.57672	2.76058	2.02442	2.33911	-3.15311	1.85668	1.61306	2.91577	2.79813	3.49639	2.427	2.81984	2.51836	2.5497	2.88432	0.962882	2.39248	2.71274	2.66394	-3.15311	-3.15311	2.13888	2.49662	1.74146
SYNPCC7942_RS03625	0.0163425	-0.125003	0.10866	-0.0828883	-0.1956	0.102772	-0.0296391	-0.204738	-0.254291	0.112775	0.0170608	-0.0553621	-0.396403	-0.752678	-0.367962	0.00682162	0.178151	-0.0917791	-0.776231	-1.01439	-0.582204	-0.0371725	-0.0550152	-0.0434105	0.158579	-0.0229809	0.0459169	0.153	0.139376	-0.272631	0.15595	-0.115015	0.273297	0.366022	0.355233	-0.0423431	0.0897607	0.227986	0.243364	0.281365	0.0893978	-0.0773561	0.0656741	-0.388963	-0.37303	-0.0074067	-0.0404923	-0.140553	-0.368126	-0.345024	-0.0744574	-0.14174	-0.396631	-0.347455	-0.38525	-0.315265	-0.631128	-0.69741	0.286475	0.309152	0.295373	0.092448	0.14998	0.354189	-0.0137978	-0.0484288	0.049232	0.0361277	0.020475	-0.469432	-0.471798	-0.684474	-0.633816	-0.0703448	-0.158287	-0.119729	0.0146895	-0.400006	-0.284018	-0.422336	-0.456851	-0.0898793	-0.0357232	0.325498	0.214269	0.206218	-0.695727	-0.586286	-0.0925877	-0.0925162	-0.335637	-0.221169	-0.382	-0.26965	0.00803621	-0.0680165	0.817956	0.667734	-0.450402	-0.533489	-0.970227	-0.976612	-0.793388	-0.616151	-0.203317	-0.288701	-0.0548688	-0.0478296	-0.834799	-1.03667	-0.386784	-0.378307	0.220934	0.204222	-0.427455	-0.389581	-0.176048	-0.0724004	-0.140565	0.382808	-0.233776	-0.149032	0.439121	0.223432	0.1515	0.116236	0.181631	0.0903138	0.00977294	0.359322	0.457354	0.412135	0.272407	-0.209237	0.129226	0.0800105	-0.17457	-0.119798	0.0361712	-0.58114	-0.829184	-0.916296	0.174617	-0.146269	-0.0283483	1.11917	0.968106	1.37706	0.908014	0.796722	0.661943	0.20736	-0.0416542	-0.0950517	0.0523946	0.362584	-0.414978	-0.0556537	0.0556537	-1.37247	-1.36786	-1.41272	-1.54618	-1.37212	-1.42008	-0.225943	-1.32077	-1.03051	-1.44676	-1.29454	-1.33733	-1.46026	-0.607519	-1.41641	-1.14141	-0.876901	-0.900475	-1.01261	-1.23087	-1.40231	-1.38417	-1.78226	-1.59259	-0.83121	-1.65973	-0.616993	-1.07606	-0.355501	-0.149275	-1.37821	-1.56657	-1.90839	-1.57577	-0.781096	-1.53495	-0.823302	-1.13408	-1.62449	-1.13485	-1.29547	-0.921383	-1.03727	-0.585611	-1.2615	-1.57662	-2.81482	-1.81511	-1.01862	-1.35628	-1.29845	-0.808509	-0.223313	-0.265304	-0.946907	-1.11798	-0.660439	-0.937594	0.230633	-0.098275	-0.132358	-0.0268799	-0.141279	0.0996976	0.229919	0.14137	0.131096	2.0609	2.09289	0.00838487	-0.00838487	0.0175305	0.151631	1.10441	1.16664	1.02961	0.845037	0.670258	0.772113	0.649007	0.734839	0.238332	1.0043	-0.000208046	0.0104258	-0.0927838	0.466222	0.819655	0.879731	-0.634766	-0.926373	-0.0965798	0.0349033	-0.141143	-0.0220994	-0.149327	-0.149859	0.267505	0.115771	0.581546	0.389982	0.289296	0.549078	0.532882	0.69333	1.20419	0.876826	1.30336	1.29424	1.59617	1.83468	-0.0570256	0.0570256	-0.0661767	0.800268	0.859132	1.11346	-0.332246	0.00109229	0.331153	0.975303	1.01747	1.31381	-0.344842	-0.491171	-0.644578	1.19544	0.408469	0.974854	0.789129	0.53901	0.740741	-0.342068	-0.253357	-0.223535	-0.127199	-0.558464	-0.521661	-0.541575	-0.831838	-0.527037	-0.0198892	-0.078746	0.0986352	-0.641878	-0.795789	-0.809814	-0.489119	-0.0906195	-0.311773	-0.678051	-0.474639	-0.246234	-0.597325	-0.615628	-0.670883	-0.834741	-0.839822	-0.605715	0.603973	0.837413	-0.0573025	0.760717	-0.760717	-0.801236	-0.222801	0.257249	-0.030428	-0.0403433	-0.666173	-0.107991	-0.708504	-0.00473293	-0.735638	0.630729	-0.0473844	1.26355	0.290353	-0.33424	-0.299804	-0.186969	0.0883743	0.00561424	0.256384	-0.313501	-0.18828	-0.174548	-0.650388	-0.14664	0.0439961	0.0305932	0.187944	0.343451	0.175547	0.419107	0.0516902	-0.580783	-0.848214	-0.730942	-0.745297	-0.472242	-0.6221	-0.290739	-0.424343	-0.195761	0.580287	0.0901178	0.11785	-0.0743179	0.0445251	0.0942853	0.387837	0.812202	0.841704	1.48133	1.94966	1.59921	2.03544	1.40181	1.02102	0.882107	0.628647	-1.01597	-1.14756	-0.103952	-0.19436	0.121861	-0.275685	-0.645533	-1.12798	-1.23996	-1.45246	-1.12653	-1.26458	-0.941795	-1.39134	-0.439086	-0.56324	-0.482876	-0.599608	-1.19463	-0.991856	-1.02209	-0.627171	-0.0760077	0.0760077	0.60094	0.313851	-0.289963	-0.554181	-0.727963	0.0978053	-0.223217	-0.309924	-1.30612	0.49172	-0.272938	-0.582193	-0.395825	0.0929577	0.572334	0.404434	-0.403107	-0.184724	-0.772857	-1.15225	-1.82477	-2.05805	-1.28291	-0.585836	-0.420024	-1.27907	0.131487	-1.02857	0.23549	-0.962939	-1.22572	-0.794431	-1.46716	-1.97468	-3.03119	-1.86676	-2.28291	-0.297063	-3.14902	0.180339	0.336194	-0.659495	0.118395	1.14301	0.771883	2.34337	0.854456	1.14418	-0.0198586	-0.118395	-3.50761	-0.0749271	0.586224	0.480434	0.283141	2.40651	0.635423	1.25024	0.20851	0.625027	0.866406	0.879854	-3.50761	-3.50761	0.322731	1.01559	1.31549	0.500188	0.62196	0.853079	0.766507	0.569417	1.61427	-1.33434	0.449928	1.60602	0.95172	0.300295	1.5287	0.0249119	1.10181	0.746656	0.656216	0.984177	1.12365	1.05871	2.54388	-3.50761	0.247577	0.437727	0.422531	0.512927	0.889918	0.70775	-3.50761	0.178684	-0.876615	0.404353	0.687554	0.904086	0.599316	-0.518836	-0.222121	-1.44885	-0.332296	0.0789618	0.491306	-0.276048	-0.358935	-3.50761	-3.50761	-0.339887	0.0828388	-0.3122
SYNPCC7942_RS03630	0.508676	-0.0501352	-0.458541	-0.135138	-0.914887	-0.0209212	0.111212	-0.566947	-1.058	0.122871	0.461435	-0.00253787	-0.182216	-1.23725	-1.83757	0.27343	-0.437541	-1.33936	-0.92171	-1.82642	-2.3465	0.242498	0.198174	-0.12888	-0.0607898	-0.251001	-0.168022	0.0675556	-0.107068	-0.608861	0.0976798	-0.255766	-0.290476	-0.308056	-0.277226	-0.790759	-0.776636	-0.146365	-0.0928024	-0.0443315	-0.142883	-0.263372	-0.172398	-0.548137	-0.578472	-0.397718	-0.405304	-0.334005	0.440218	0.439689	-0.266881	-0.301102	-0.284521	-0.43429	-0.51672	-0.2859	-1.16548	-1.22137	-0.56611	-0.276784	-0.327177	-0.371189	-0.359538	-0.224366	-0.416215	-0.347683	-0.483795	0.0287719	-0.0440464	-0.559504	-0.547621	-0.645169	-0.616133	0.281048	0.282535	0.025131	0.0107846	-0.331854	-0.326846	-0.207002	-0.177119	-0.955789	-1.01354	-1.23468	-1.40354	-1.31082	-0.706318	-0.570661	-0.493614	-0.531185	-0.0469366	0.229084	-0.531807	-0.437747	-0.181337	-0.2353	0.0727083	0.150843	-0.277581	-0.280402	0.118917	0.176812	-0.175249	-0.192486	-0.103639	-0.0591321	-0.130344	-0.0230431	0.998091	0.995745	0.025516	0.0707557	0.452814	0.461804	0.0249973	0.134004	0.579543	0.0889807	0.392148	0.283217	-0.302638	0.019421	0.704919	0.891741	1.04566	0.998695	0.498857	0.862046	0.0134886	0.849791	0.982264	0.976938	0.157813	-0.222917	-0.0687536	0.29167	0.881548	-0.135056	0.0338353	-0.743164	-1.69396	-1.54317	0.0840621	-0.0245203	-0.0595418	0.892023	1.30361	1.86562	1.26475	1.26249	1.44437	0.0118867	-0.337917	0.356421	0.0298769	-0.0924344	0.0625574	-0.0357317	0.0357317	-2.28115	-1.70267	-1.94427	-1.56954	-2.24695	-1.8213	-1.91345	-2.01363	-1.93615	-2.29922	-2.28276	-2.44148	-4.04009	-4.03103	-2.09695	-2.27395	-1.46944	-1.75479	-1.65233	-1.95377	-1.70856	-2.09166	-4.15755	-4.47121	-4.05703	-3.79241	-2.36732	-2.48895	-0.330439	-0.3966	-2.2655	-2.0917	-1.93597	-1.77105	-1.91272	-2.17334	-1.98086	-2.4125	-2.05541	-2.20671	-1.81843	-2.15286	-1.77054	-2.05354	-2.13403	-2.03399	-4.63714	-4.37777	-3.91492	-4.2562	-3.8911	-3.94225	-0.97925	-0.852989	-1.31739	-1.49876	-2.03677	-1.78319	-0.157646	-0.109925	0.267571	-0.709627	-0.488233	0.159577	0.0672357	-0.175253	-0.388114	0.922785	1.00901	-0.0668079	0.0668079	0.688515	1.2774	2.15394	2.36722	1.92765	1.88538	1.6319	1.78859	1.68679	1.48599	0.683399	2.30231	1.04636	0.9858	0.850463	0.889626	1.7658	1.82204	-1.87088	-1.58161	1.16206	0.918633	0.00557233	0.206924	0.465026	0.696638	0.959074	1.09302	1.74689	1.89326	1.35845	1.5647	1.69204	1.48948	2.27725	2.12901	2.51065	2.4696	3.49427	3.49235	0.0510618	-0.0510618	-0.331921	1.44973	1.92614	2.07837	-0.698843	0.298282	0.400561	2.12343	2.30038	2.65447	0.0136054	-0.00880754	-0.227717	2.93274	2.32995	2.44145	0.619466	0.0325902	0.147938	-0.592395	-0.79754	-0.682749	-0.947925	-0.754992	-0.442309	-0.16027	-0.904845	-0.965759	0.0343467	0.0974258	-0.131773	-0.661681	-0.263944	-0.0262146	-0.640285	-0.440893	-0.657772	-0.727377	-0.776441	-1.02552	-0.871032	-0.837951	-0.953554	-0.124902	-0.234444	-0.0775074	0.339474	0.51591	0.443098	0.118902	-0.118902	-0.371024	-0.215531	-0.114424	-0.753797	-0.513208	-1.75899	-1.32564	-2.44639	-2.10083	-3.95454	-3.03711	-4.37675	-3.30053	-4.36162	-0.550675	-0.610748	-1.29439	-0.964152	0.0204136	0.498722	0.00234587	-0.279945	-0.79152	-1.43587	-1.87601	-2.97415	-2.76375	-3.4598	-2.99645	-3.4069	-3.02335	-3.14877	-3.01333	-2.64489	-3.24166	-2.54316	0.0191271	-0.0486811	-0.962139	-0.574339	-0.446917	0.0483286	-0.311338	-0.3684	-0.801868	-1.3677	-1.6881	-1.96164	-2.39755	-2.86942	-2.79945	-2.9451	-2.95356	-3.03544	-3.32538	-3.91143	-3.66009	-3.97144	-1.28861	-1.13505	-1.36277	-1.00027	1.17407	0.145653	-0.212348	-0.846382	-2.29034	-2.30545	-2.6219	-3.49496	-3.28705	-3.80926	-3.06916	-3.49603	-3.13115	-3.05765	-3.04942	-2.65866	-3.27222	-2.40511	-0.0555029	0.0555029	0.176526	-0.198102	-0.120919	-0.145668	-0.321017	-0.156726	-0.133662	0.0363896	-0.0181527	0.0249183	-0.136835	-0.303	-0.469322	-0.069651	0.00101398	-0.313828	-0.0301564	0.0485622	-0.288205	-1.98706	-2.70591	-6.21465	-5.67106	-5.6796	-4.93241	-4.52516	-3.07879	-2.12753	-0.700609	-1.12517	-1.17053	-1.22115	-1.40544	-3.0681	-6.71879	-6.15594	-5.17117	-6.19582	-6.48585	-0.246918	-0.0434413	-0.847941	-0.0164734	1.95635	0.73978	1.01347	0.638826	0.746093	0.928216	0.0164734	2.18215	0.932874	0.721255	1.04638	0.993447	0.554524	-1.64802	1.3701	0.800855	0.861895	0.713642	0.645289	0.832071	0.0323072	-1.80361	1.70913	1.80971	0.765748	0.869983	0.668177	0.673522	0.55322	1.60628	2.08269	0.99139	1.27358	1.25825	1.06022	0.919881	1.01822	1.97263	0.779056	0.84301	1.14077	0.959311	0.902698	1.14772	1.6789	0.289185	0.34224	0.793322	0.661164	0.701256	1.13751	2.08972	0.596554	0.989687	0.929482	0.697089	0.70978	1.15506	0.708817	0.596173	0.765874	0.661313	0.854764	1.1655	0.669257	0.678232	-2.95551	-2.72693	0.787474	0.644965	0.687874
SYNPCC7942_RS03635	0.267167	0.0801258	-0.347293	0.176818	-0.628201	0.108973	0.0876973	-0.104188	-0.248066	0.311212	0.331339	0.202825	0.407665	-0.71339	-0.592483	0.699238	-0.00746753	0.00779358	-0.0677245	-0.816155	-0.79329	0.267079	0.104785	0.0256596	0.0805986	-0.478122	-0.0889486	-0.164398	-0.653912	-0.618318	-0.13132	-0.184937	0.213236	0.178206	0.0527868	1.19871	1.12788	0.16884	-0.0229217	0.147177	-0.284601	-0.425565	-0.188972	-0.00335848	-0.203764	-0.2228	-0.1057	-0.159203	0.612243	0.682731	-0.349977	-0.290956	-0.33228	-0.627465	-0.251322	-0.653749	-0.941992	-0.401706	0.0991667	0.19755	0.0509877	-0.216971	-0.0271923	-0.591529	-0.257708	-0.424077	-0.529896	0.402216	0.383522	-0.103223	-0.473103	0.459528	0.271866	0.112349	0.471913	0.352463	0.576196	0.0262651	0.283561	-0.00143074	0.220407	2.13539	2.0158	1.78272	1.3667	1.64294	-0.100973	0.194533	0.347447	0.472766	0.508886	0.727292	0.080215	0.194141	0.425046	0.366456	0.0229995	0.378499	0.0186278	0.281174	0.545319	0.521397	-0.129331	0.0933706	2.08898	2.061	0.617504	0.460959	0.844986	0.822594	0.266935	0.285465	0.745455	0.89877	0.366092	0.574044	0.215505	0.0523441	0.0882695	0.355791	-0.174312	-0.18148	0.544803	1.22709	0.865643	1.22478	0.400785	1.1821	0.0622831	1.28575	1.6149	1.71099	0.963952	-0.261183	0.139441	0.121741	0.617984	0.18985	0.0972102	-2.38132	-2.91188	-3.05273	0.0380925	0.099128	-0.137221	-1.31284	2.80952	2.39004	1.27885	1.99035	-0.23481	0.612625	0.510147	-0.406679	1.25675	-1.31284	0.0560925	-0.163419	0.163419	-1.50627	-1.16378	-1.30062	-1.15701	-1.61921	-1.36996	-1.3767	-1.63243	-1.49938	-1.57448	-1.51785	-1.68119	-3.31557	-3.0077	-1.53727	-1.87036	-1.41179	-1.31146	-1.28283	-1.29065	-1.51459	-1.50675	-3.20667	-2.76489	-2.99618	-2.86856	-2.432	-2.02234	-0.522822	-0.0953059	-2.10616	-1.97079	-2.28469	-1.98742	-1.97547	-2.24572	-1.8762	-2.11487	-2.02032	-1.96217	-2.08539	-1.88512	-1.82993	-1.48064	-2.35506	-1.55941	-3.39275	-2.77683	-2.51777	-2.7623	-2.48807	-2.47355	-1.20606	-0.65269	-1.10504	-0.818028	-1.61257	-1.21744	-0.0914307	-0.102264	0.193694	-0.594978	-0.407369	-0.0248584	0.0444081	-0.175395	-0.597146	0.0240678	0.135539	-0.0256025	0.0256025	0.59174	1.1595	1.36819	1.52769	1.34028	1.55221	0.878378	1.00609	1.14018	0.947525	1.13446	1.97847	0.687429	0.840747	1.28029	1.10476	1.07285	1.25535	-1.72676	-0.667985	1.0329	0.691155	0.280945	0.477687	0.256454	0.894947	0.594575	0.478998	1.6375	1.47709	1.29159	1.5754	1.22942	1.34267	1.82122	1.58009	1.59618	2.00429	2.48083	2.6304	-0.00632408	0.00632408	0.0129152	1.48226	1.95281	2.04398	0.17075	0.568315	-0.739065	1.42045	2.02231	1.94276	0.250721	1.12222	0.13442	1.56703	1.69369	0.245869	1.38877	0.550732	0.823588	0.278368	-0.098989	0.226294	0.0662497	-0.0253993	-0.0601762	0.623707	-0.205864	-0.719007	0.483975	-0.232717	-0.251258	-0.248366	0.0875675	-0.528415	0.291528	-0.735987	-0.091708	-0.529459	-0.40872	-0.292357	-0.258948	-0.341534	-0.649877	0.765735	1.23203	1.26988	0.595553	0.663656	0.0112025	0.417329	-0.417329	-0.516921	-0.154347	0.247208	0.072117	0.108128	-0.701674	-0.495622	-1.0751	-0.92182	-2.42082	-1.32831	-2.35844	-1.35271	-2.04111	0.171261	0.203327	0.0884683	0.0085585	0.872981	1.04579	0.861973	0.784448	0.201461	-0.188656	-0.363083	-1.29356	-0.873442	-1.47283	-1	-1.51168	-1.32053	-1.92057	-1.37976	-1.34507	-1.7816	-1.30561	0.470978	0.740679	0.316121	0.288382	0.408625	0.687888	0.3214	0.406722	0.160204	-0.209121	-0.182356	-0.662659	-0.500989	-0.785626	-0.749757	-0.830766	-1.1179	-0.987225	-1.66354	-1.64082	-1.23866	-2.67987	0.131856	0.178889	-0.269872	-0.236538	0.769249	-0.0631499	-0.0300617	-0.844051	-1.89844	-1.92284	-2.14302	-3.01524	-2.44956	-3.33946	-2.64522	-3.42931	-2.64565	-3.08212	-2.36252	-3.23693	-2.53214	-3.22177	0.0339261	-0.0339261	0.203717	-0.176226	-0.367709	-0.426017	0.204825	0.0204472	-0.313981	-0.0430113	-0.108118	-0.227528	-0.177515	-0.274978	-0.243833	-0.590936	-0.160927	-0.157682	-0.149607	-0.506822	-0.414172	-2.29947	-2.01366	-5.23965	-5.57893	-4.98791	-5.5668	-5.06812	-4.01291	-3.31646	-0.444931	-1.18004	-1.5476	-1.88524	-1.67208	-2.60522	-5.57751	-6.42553	-8.92739	-6.02801	-6.1187	-0.462093	0.0591438	-0.861606	-1.66681	2.21741	0.220117	0.173444	1.21256	1.00258	1.66519	1.66681	4.20645	1.24443	-0.413101	1.20339	1.41108	0.456511	-0.858083	2.18059	1.17684	1.47007	1.50883	1.87968	-6.02009	-6.02009	-0.723932	2.12771	1.91231	1.24552	1.50377	1.5737	1.64807	2.03641	0.812701	2.53565	1.20803	1.21613	1.70416	1.42946	1.36994	0.55255	2.41193	1.77204	1.49189	1.82598	1.95669	1.83586	-0.132591	1.97493	0.641681	0.51392	1.61517	1.43479	1.6074	1.71806	3.02271	1.03761	1.75823	1.58476	1.12631	1.80575	2.15204	1.23464	1.80147	1.42101	1.64193	1.81083	1.95356	1.48179	1.63501	-6.02009	-6.02009	1.89359	1.59151	1.86453
SYNPCC7942_RS03640	0.107479	-0.0361045	-0.0713744	0.478284	-0.201111	0.159114	-0.14165	-0.305755	0.0662788	0.291962	-0.00123347	0.119172	0.275908	-0.27001	-0.0073092	0.409999	-0.098291	-0.0170892	-0.0888095	-0.443178	-0.110876	-0.104196	-0.101957	0.024757	0.192622	-0.0112256	0.1059	0.0650946	-0.0220435	0.0376602	0.0851794	0.35803	0.756384	0.765959	0.795412	-0.599343	-0.617889	0.505216	0.389173	0.493641	0.399576	0.247355	0.393035	-0.572612	-0.685937	-0.066571	-0.0725874	0.172961	-0.360521	-0.263553	0.107481	-0.169308	-0.24745	0.0229983	-0.107858	-0.250293	-0.742473	-0.712626	0.831836	0.765813	0.718764	0.53171	0.611036	0.181267	0.359533	0.295937	0.419591	-0.530128	-0.515716	-0.833959	-1.10677	-0.782624	-0.902218	-1.08319	-1.06115	-0.652148	-0.469085	-0.509041	-0.473028	-0.751794	-0.55966	-0.660036	-0.603289	-0.425506	-0.927205	-0.551194	-0.0125031	-0.0560411	-0.221287	0.0336063	-0.845798	-0.747547	-0.0547972	-0.141285	-0.411964	-0.39634	-0.485685	-0.386074	-0.826099	-0.442542	-0.46198	-0.652941	-1.05504	-0.752601	-1.80175	-1.95225	-0.47245	-0.503264	-1.39822	-1.39396	-0.0358383	-0.228981	-0.235837	-0.109391	-0.441503	-0.393705	-0.0645803	-0.0628615	-0.0556063	0.141339	-0.167127	0.0257887	-0.080875	0.0217144	0.0142632	-0.377927	0.0722615	-0.129446	-0.248283	-0.0522832	-0.157245	0.00751477	-0.4308	0.13747	-0.196469	0.0589996	-0.135861	0.0494686	-0.177886	-0.598304	-1.53494	-1.32859	0.00521695	-0.110144	0.104927	-0.790727	-0.510617	-0.1497	-0.383072	-0.191387	-0.170943	-0.238068	-0.739234	-0.184342	0.147545	-0.433393	0.285848	-0.339045	0.339045	-0.959852	-0.530716	-0.852206	-0.530768	-0.777141	-0.613547	-1.30897	-0.762017	-0.920917	-0.671865	-1.70914	-0.657795	-2.29696	-1.26102	-1.54352	-1.33445	-1.05322	-0.975961	-0.894886	-0.865032	-1.11785	-0.957307	-1.79885	-1.36204	-1.92127	-1.32898	-1.1214	-1.02021	-0.392126	-0.136869	-1.68304	-1.04046	-1.83278	-1.44823	-1.43283	-1.55258	-1.58646	-1.45232	-1.28126	-1.17444	-1.04137	-1.31108	-1.23685	-0.911305	-0.850607	-0.826865	-1.4038	-1.16735	-1.53241	-1.40124	-1.47223	-0.875589	-0.739328	-0.3988	-0.954133	-0.283567	-0.967549	-0.392288	-0.0582743	-0.00151868	0.059793	-0.00754584	-0.0573532	0.233498	0.33915	0.0286551	-0.0747961	0.631268	0.790063	-0.0144863	0.0144863	-0.332108	0.262808	0.631487	0.878935	0.611312	0.7332	0.172257	0.378634	0.267683	-0.0136961	0.212284	1.16519	-0.559319	-0.587542	-0.736058	-0.768261	-0.135959	-0.286108	-1.00527	-0.983274	0.102945	-0.00230103	0.434387	0.147826	0.109988	0.217537	0.368614	0.486214	0.37132	0.544289	0.432096	0.626286	0.987094	1.03479	0.904136	0.84788	0.991439	1.39158	1.64617	1.53019	-0.0260985	0.0260985	0.832302	0.947776	0.89574	0.782973	-0.296194	0.0493135	0.24688	1.8378	1.77451	2.01853	-0.156413	-0.217996	-0.0526612	1.82771	1.58624	2.06241	0.295009	0.0516978	0.15228	0.506087	0.657185	0.18792	0.919905	0.505549	0.706917	0.269926	0.381302	0.395611	0.160518	-0.0992162	-0.0613022	0.434908	0.344264	0.245972	0.151469	0.193973	0.324971	-0.0976998	-0.050232	0.0177169	-0.126814	-0.0815577	0.0680789	-0.304827	-0.0776763	0.027597	0.0515617	0.153226	0.298668	0.0387138	-0.0387138	0.0202037	0.161955	-0.085857	-0.493511	-0.476529	-1.48364	-0.897075	-1.83965	-1.06202	-1.99283	-1.26615	-1.81279	-1.39141	-2.16338	-0.169	-0.300573	0.153766	0.0277539	0.110184	0.450267	-0.203426	-0.15729	-0.716615	-0.617241	-1.05961	-1.20654	-1.21398	-1.17837	-1.32948	-1.27211	-1.45679	-1.30209	-1.51878	-1.10479	-1.9658	-1.42039	0.176343	0.282008	-0.0164784	0.114862	0.0595921	0.248214	-0.223932	-0.203574	-0.709	-0.840064	-0.926795	-1.0587	-1.20217	-0.862285	-1.31439	-0.948635	-1.60535	-1.65899	-2.27353	-2.46634	-2.87416	-3.46091	0.0540045	0.191559	-0.368886	-0.266545	0.224988	-0.475581	-1.0557	-1.79003	-1.36398	-1.91532	-1.72517	-2.27779	-1.67674	-2.76274	-1.74393	-2.51411	-1.62094	-2.53177	-1.5039	-2.07497	-2.11119	-1.66501	0.0357492	-0.0357492	-0.210101	-0.293129	0.0457328	-0.126121	-0.0428571	-0.000168268	0.0521843	-0.0414224	0.0199314	0.195935	0.162423	0.069804	-0.132525	0.110924	0.230447	0.0396206	-0.223828	-0.00813769	0.171488	-1.19553	-2.13514	-2.56285	-2.9147	-2.83305	-3.77492	-3.24973	-2.06997	-2.11707	-0.838756	-1.12977	-0.886143	-1.44683	-2.67081	-2.98769	-3.47609	-3.02481	-3.57382	-3.80909	-3.90987	0.0715927	0.0439796	-0.692253	0.608578	0.947247	-1.05874	-0.420705	-1.18537	0.0317314	-0.705862	-0.608578	-0.31954	-0.822225	-0.170544	-0.394116	-0.22151	-0.86823	-1.65448	0.500818	-0.140472	-0.0101998	-0.184065	0.232485	-0.440321	-0.174755	-1.55668	1.03705	0.827693	-0.0987678	0.0803037	0.0278941	0.0355331	0.0153548	0.562905	0.999972	0.202135	0.20068	0.534315	-0.0175037	0.289901	0.0981796	0.482292	0.0597439	0.212669	0.311577	0.218315	0.189698	0.643011	0.653935	-0.269636	0.0592808	0.00413972	0.225493	-0.171836	0.509872	0.808108	-0.490588	-1.04201	0.0718758	-0.275642	0.127218	0.364397	0.156456	0.20691	-0.00216598	0.189181	0.0200355	0.28793	0.317843	0.076272	-7.97069	-7.97069	0.0671497	0.0943675	-0.0279791
SYNPCC7942_RS03645	0.255041	-0.0510472	-0.203994	-0.0894259	-0.427379	-0.17335	0.0668423	-0.175923	-0.532309	-0.314374	-0.597696	-0.57455	0.365634	-0.247115	-0.387993	0.353744	-0.0378775	-0.377211	0.0635037	-0.259069	-0.367667	-0.186438	-0.145329	0.131986	0.187473	0.0123077	-0.171327	0.064065	-0.107852	-0.112846	-0.0374139	-0.28039	0.468785	0.466724	0.514264	-0.174462	-0.0644353	0.463874	0.422255	0.466894	0.208952	0.158672	0.125341	1.35996	1.42135	-0.060109	0.085529	0.218784	-1.11723	-1.14593	-0.165332	-0.0612073	-0.228775	-0.335387	-0.26661	-0.394887	-0.176124	-0.175619	0.411942	0.46053	0.511594	0.352366	0.323092	0.352236	0.0322021	0.0584901	0.110447	1.27738	1.27171	0.311032	0.320568	0.526167	0.455265	-0.180802	-0.178057	0.573938	0.684029	1.50642	1.49253	1.35142	1.33512	-0.459434	-0.562177	-0.623765	-0.611459	-0.63123	1.7723	1.76379	1.70014	1.75574	0.608648	0.192067	1.80067	1.76682	1.20373	1.15215	0.692665	0.49717	1.15497	1.01836	-0.593977	-0.596978	0.402878	0.619749	-0.789748	-0.975221	1.08449	1.04719	-2.64356	-2.44323	0.748408	0.828761	0.785129	0.808437	1.28304	1.02078	-0.0343701	-0.267324	-0.127773	0.22478	-0.217206	-0.00757433	-0.065198	-0.0814141	0.187762	-0.101628	0.21314	-0.134928	-0.382295	0.0322458	0.306266	0.218067	-0.167982	0.332046	-0.135263	-0.196784	-0.0205902	0.260206	-0.0393297	-1.03015	-1.36327	-1.41052	0.00370542	0.0383255	-0.042031	1.55917	1.68343	1.39184	0.922879	1.01569	0.852611	-0.151866	-0.333376	0.183151	0.0313123	0.0217069	-0.0530192	0.318857	-0.318857	0.313913	0.170778	-0.213136	-0.0648681	-0.43565	-0.256348	-1.09545	-0.604068	-0.922353	-0.893531	-1.09037	-1.12749	-2.26998	-2.08156	-1.49497	-1.19325	-0.424994	-0.238453	-0.0655347	0.149646	0.0959057	0.130324	-0.886785	-1.17316	-1.78081	-1.3063	-1.43019	-0.972841	0.455487	0.412739	-0.61637	-0.653746	-1.2801	-0.830885	-1.41127	-1.12989	-1.51403	-1.38881	-1.12763	-1.33284	-1.08264	-1.16421	-0.911636	-0.903288	-1.40051	-0.538437	-2.06784	-1.69156	-1.66755	-1.93373	-2.08346	-1.87594	-1.32751	-0.983196	-1.15302	-0.433035	-0.975918	-0.588449	0.202725	-0.0128643	-0.189861	0.533742	0.551569	0.826004	0.571873	0.534622	0.428477	0.575162	0.713791	-0.134078	0.134078	0.104504	0.30595	-0.229935	-0.0688014	-0.0695854	-0.0521885	0.117193	0.20941	0.313137	0.243444	-0.794341	0.239993	0.244314	0.242167	-0.475095	-0.48442	0.0640325	0.134421	-0.859216	-0.314765	0.392225	0.325228	-0.071606	0.00421807	0.0993701	0.209219	0.224219	0.224733	0.233694	0.401491	0.362162	0.489537	0.191789	0.223359	0.091778	-0.215869	-0.491648	-0.356269	-0.887162	-0.918513	0.0174139	-0.0174139	-1.72529	-0.711747	0.0648441	0.168397	-0.0947193	-0.0406765	0.135396	2.02796	2.01935	2.31494	-0.237259	-0.220678	-0.432117	1.83971	1.96543	1.99515	-0.503868	-0.501266	-0.52264	1.02679	0.836213	1.01083	0.974958	0.830853	0.918045	1.33864	0.448064	0.455207	0.0803324	-0.0441717	-0.0361607	0.643341	0.665742	0.487943	1.04265	0.77506	0.966915	0.464427	0.428413	0.255582	0.590695	0.535596	0.482243	0.976048	1.13139	1.09896	-0.126617	-0.00880499	-0.483171	0.185991	-0.185991	-0.0950304	0.0159663	0.187768	0.0533727	0.0776172	-0.119666	-0.167444	-0.406832	-0.48937	-1.16128	-0.67517	-1.21363	-0.634753	-1.36533	0.022985	0.128064	-0.0290543	0.321383	-0.327747	0.0935811	-0.301444	-0.00318952	-0.717662	-0.66589	-1.01403	-0.883305	-1.27445	-1.11563	-1.32914	-1.20244	-1.59582	-1.7547	-2.12704	-2.23783	-2.40852	-2.29654	0.154979	0.18258	-0.252791	-0.366721	0.141307	0.234146	0.2219	0.00976591	0.00441745	-0.282037	-0.247149	-0.431836	-0.445549	-0.329196	-0.407034	-0.0916266	-0.538194	-0.396807	-0.962756	-1.27748	-1.27269	-1.47609	0.600704	0.402305	0.370802	0.337839	-0.264435	-1.00853	-0.557648	-1.36192	-2.10502	-2.79348	-2.64705	-2.97519	-2.74208	-3.09801	-2.71071	-2.85528	-2.20068	-2.71685	-2.76375	-2.75569	-3.13465	-2.90867	-0.0380784	0.0380784	-0.515321	-0.435893	-0.231977	-0.524478	-0.331187	-0.0924434	-0.0124203	-0.0931201	0.0727806	-0.26189	0.494197	0.840444	-0.47122	-0.366755	-0.0951487	-0.24662	0.00691432	0.00650769	-0.0586127	-0.620024	-1.23909	-2.82889	-2.82995	-2.07579	-3.18937	-1.72048	-1.34801	-1.62236	0.907832	1.13126	0.11686	0.255186	-0.0862004	-1.54113	-3.55852	-3.44242	-3.59422	-3.49409	-3.58343	-0.503107	0.60989	1.13724	0.715453	2.45104	2.29617	1.78515	2.19407	2.21181	1.89741	-0.715453	1.43474	2.25349	1.97875	2.0906	2.28946	1.34434	1.01454	2.86206	2.53969	2.63145	2.49942	2.66187	1.85724	2.21808	0.942563	2.30393	2.02902	2.5246	2.56342	2.59598	2.51296	2.67688	2.25425	3.5716	3.01727	2.72586	2.63261	2.63653	2.55187	1.97491	2.99828	2.88892	2.726	2.55971	2.51311	2.57124	3.01177	3.56273	3.08525	2.87564	2.83884	2.80329	2.47001	2.36902	2.86913	2.7669	1.58655	2.56246	2.39314	2.71311	2.97469	2.42385	2.40622	2.6553	2.47823	2.0838	2.87866	2.50569	2.21376	3.08193	1.95537	2.29245	2.75972	2.6035
SYNPCC7942_RS03650	0.0751868	0.102673	-0.17786	0.489285	0.283617	0.62435	-0.157637	-0.254665	-0.366262	1.2103	1.29782	1.07823	-0.108225	-0.0553516	-0.172956	0.575808	0.6485	0.554779	-0.165067	-0.311456	-0.0451415	0.33709	0.325497	-0.250126	-0.165543	-0.246917	-0.211197	-0.0601868	-0.308775	-0.622723	0.138973	-0.115195	-0.0963826	-0.132301	-0.093637	-1.24522	-1.3363	0.215666	0.249845	0.27063	0.713211	0.701579	0.757352	-1.99924	-2.00149	-0.226502	-0.529834	-0.451818	-0.120571	-0.0855654	-0.100856	-0.487828	-0.442531	-0.332259	-0.718562	-0.389462	-1.11874	-1.0841	-0.255142	-0.29973	-0.14272	0.0602845	0.0389719	0.0187433	0.515445	0.471727	0.543286	-1.44299	-1.4549	-2.13412	-2.226	-1.31183	-1.3745	-0.529947	-0.51712	-1.22921	-1.18857	-1.86675	-1.76149	-1.73341	-1.68749	0.542541	0.581891	-0.106682	-0.351949	-0.281617	-1.75333	-1.80437	-1.41521	-1.37396	-1.18493	-0.885455	-1.81431	-1.81829	-1.55126	-1.60961	-0.765999	-0.458291	-1.75947	-1.58984	-0.831308	-0.801631	-1.94096	-1.82294	-0.291331	-0.305055	-1.71753	-1.70215	-0.398155	-0.378784	-1.14911	-1.20235	-0.68173	-0.628651	-1.60744	-1.46589	-0.0837789	-0.331519	-0.140922	0.0812981	-0.0865568	0.00525878	0.561259	1.10027	0.31043	0.700907	0.206553	0.974543	0.372777	0.527328	-0.0466149	0.324362	-0.175678	0.0465771	0.302283	-0.348861	0.639953	-0.397594	0.208642	0.470765	0.328829	0.252892	-0.0412788	0.05987	-0.0185912	0.371943	0.591558	0.631286	0.42734	0.488251	0.442456	0.111098	-0.075301	0.152195	0.10827	-0.297724	0.189454	-0.621073	0.621073	-2.47947	-2.18712	-2.32817	-1.98892	-2.1204	-1.92886	-1.69924	-1.57658	-1.93023	-1.46107	-1.75446	-1.44189	-2.01515	-1.3383	-2.06575	-2.10148	-2.09119	-2.31971	-2.37945	-2.68151	-2.73235	-2.71366	-2.71411	-2.41976	-2.14763	-2.22577	-1.88721	-2.09539	-1.04648	-1.02796	-2.17018	-2.26767	-1.88247	-2.16983	-1.89568	-2.18888	-2.0365	-2.06495	-2.32229	-2.2278	-2.4833	-2.24572	-2.25924	-2.3211	-1.84889	-1.62884	-2.04622	-1.67015	-1.86356	-1.41847	-1.3745	-1.08214	-0.610311	-0.522848	-1.52388	-1.10975	-1.80158	-1.62884	-0.207515	0.124046	0.0834685	-0.26737	-0.372467	-0.185075	-0.526056	-0.582103	-0.603599	-0.144593	-0.485412	-0.064291	0.064291	-0.0322603	-0.192983	0.567886	0.535905	0.452637	0.462334	0.0153613	0.0251333	-0.226765	-0.203293	0.121202	0.018202	-0.526284	-0.359614	-0.317408	-0.293255	-0.275805	-0.28409	0.0123899	0.0479069	-0.535895	-0.429703	-0.308419	-0.416758	-0.37606	-0.482678	-0.367	-0.467942	-0.478145	-0.623422	-0.386625	-0.451936	-0.131865	-0.0561381	0.361083	0.473425	0.96968	0.895894	1.58954	1.52374	-0.00342529	0.00342529	-0.177289	0.142176	-0.067768	0.0198238	0.0826368	0.145487	-0.228124	0.542555	0.606935	0.556407	-0.142749	0.462024	0.129309	1.50502	1.4169	0.85922	0.696542	0.574316	0.498529	-0.990387	-0.615501	-0.950495	-0.980059	-0.801236	-0.798297	-0.776744	-0.821918	-0.988113	0.050605	0.0356573	-0.0862623	-0.822592	-0.619159	-0.347875	-0.666863	-0.283162	-0.671404	-0.734104	-0.956007	-0.764931	-0.841379	-0.892953	-0.87802	-0.252822	-0.357248	-0.126583	0.457721	0.485189	0.798638	-0.0690747	0.0690747	0.335871	0.0167926	0.31578	-0.569683	0.361979	-0.741241	0.0305705	-1.07294	-0.46675	-1.63645	-0.452743	-2.15945	-0.772878	-2.34477	0.59915	0.415703	0.468052	0.692844	0.608776	0.0613314	0.577713	-0.0987582	0.260823	-0.463099	-0.491045	-1.19664	-0.76862	-1.10752	-0.769997	-0.910039	-0.599939	-0.501082	-0.606855	-0.0225704	-0.555548	-0.0335515	-0.482984	-0.734106	-0.771616	-0.552626	0.80529	-0.224527	0.624434	0.129611	0.502933	-0.357665	0.26909	-0.741736	0.288746	-0.61393	0.152034	-0.764274	-0.0330433	-0.930144	-0.279573	-1.61016	-0.602053	-1.96039	0.0456607	0.086124	-0.368407	-0.384823	-0.0396091	0.822424	-0.272035	0.150748	-0.768709	-0.537627	-0.5195	-0.582059	-0.831368	-0.85313	-0.915185	-1.08816	-0.686796	-0.853064	-0.300032	-0.177152	-0.267226	-0.105674	-0.0378857	0.0378857	0.4917	0.0263504	0.0460874	0.224063	0.140155	0.172285	-0.111134	0.374095	0.331167	0.397983	0.332606	-0.410373	1.24533	1.11582	0.334427	0.751354	0.333773	0.160726	0.277513	-2.63148	-3.00069	-3.39511	-3.14456	-2.88202	-2.70446	-2.31219	-1.8124	-1.71911	-0.801651	-2.09963	-2.57946	-2.40027	-2.46968	-3.42588	-3.80581	-3.06625	-2.94701	-3.00913	-3.56648	-0.33512	-0.599673	-1.76348	0.119694	-0.321287	-1.2554	-0.711089	-1.01556	-1.4719	-1.21243	-0.119694	-0.877604	-0.963967	-0.609628	-1.01422	-1.2347	-0.930392	-2.97392	-0.721398	-1.63679	-1.57791	-1.64593	-1.90229	-3.52858	-3.96554	-2.94076	-1.34871	-1.45744	-1.62281	-1.62588	-1.70468	-1.8442	-1.79617	-0.550289	-0.367977	-1.14582	-0.85124	-0.802149	-0.816509	-0.910991	-0.597272	0.0300412	-0.88924	-0.866871	-0.754341	-0.992049	-0.918252	-0.592294	-0.277883	-1.41364	-1.0312	-0.984382	-0.958509	-0.951871	-0.967698	-1.26974	-0.908922	-1.2893	-0.841274	-0.786034	-0.997093	-1.77774	-1.81133	-1.8889	-1.84663	-1.70798	-1.26049	-1.70851	-1.90793	-1.83403	-10.5477	-5.52418	-1.99569	-1.86057	-1.30766
SYNPCC7942_RS03655	0.0776624	0.0211378	-0.0988002	0.306421	0.0246366	0.233284	-0.0648428	-0.237733	-0.142033	0.41223	0.269215	0.357857	-0.00204207	-0.217859	-0.0725834	0.443226	0.259658	0.0316031	-0.0837995	-0.272999	-0.223687	-0.188558	-0.14771	0.113746	0.160016	0.0625064	0.23473	0.23072	0.0796808	-0.215567	0.3065	0.433475	0.101703	0.146356	0.0561397	0.402766	0.406112	0.265543	0.318382	0.295724	0.342039	0.318941	0.318214	-0.658473	-0.646277	0.00178949	0.0182458	0.0546541	0.0535831	0.0719718	-0.0692992	-0.104978	-0.256744	-0.284033	-0.303752	-0.292504	-0.300814	-0.27579	0.000952239	-0.0974008	0.081585	0.181792	0.164449	-0.0898675	0.33948	0.274943	0.323193	-0.373411	-0.281437	-0.0993192	-0.161537	-1.31072	-1.28792	-0.537694	-0.515105	-0.108309	-0.0829267	-0.532129	-0.588691	-0.624759	-0.540533	-1.20551	-1.0436	-0.995191	-1.23537	-0.976423	0.85789	0.894413	-0.258885	-0.145638	0.00922558	0.403613	0.217897	0.270337	-0.135774	-0.128272	-0.508789	-0.438282	-0.755312	-0.621347	-0.89936	-0.908544	-0.800816	-0.619945	-1.78018	-1.71346	-0.149945	-0.120115	-1.05793	-1.152	-0.689987	-0.69775	0.108546	0.116444	-0.606861	-0.619952	-0.0774268	-0.0137169	0.027566	0.171624	-0.171341	-0.000282799	-0.0883723	-0.159017	-0.192512	-0.262921	0.105651	-0.234487	-0.255754	-0.287384	-0.354399	-0.274019	-0.518404	0.764425	-0.191674	-0.572751	-0.538835	-0.485838	-0.700895	-1.13305	-1.42381	-1.37485	-0.0189324	0.122031	-0.103099	0.938303	0.869205	0.933596	0.735928	0.5239	0.879145	0.770951	0.36395	0.705234	0.0754914	-0.0193185	-0.0561729	-0.206691	0.206691	-0.999894	0.11794	-0.518871	0.0645969	-0.785509	0.101375	-0.445321	-0.0452534	-0.190873	-0.114808	-0.334154	-0.0891226	-0.652109	0.0657308	-0.952515	-0.56347	-0.840285	-0.454542	-1.19056	-0.323185	-0.749454	-0.178708	-1.08173	-0.332896	-0.639386	-0.325656	-0.655188	-0.151992	-0.760985	-0.0278341	-0.537652	-0.303036	-0.889405	-0.492138	-0.824558	-0.560626	-0.893272	-0.598208	-0.992829	-0.469335	-0.469821	-0.466288	-0.682958	-0.365714	-0.141513	0.05668	-0.958188	-0.34798	-1.25505	-0.345061	-0.292425	0.0153858	-0.296169	0.159358	-0.126672	0.190083	-0.6769	0.130651	0.0644835	-0.0450286	-0.0194548	0.184998	0.20362	0.162674	0.0518854	0.00953024	0.0899336	0.276418	0.266602	-0.00303233	0.00303233	0.356632	0.518628	0.723976	0.774252	0.680161	0.787977	0.623	0.725087	0.707662	0.465449	0.33753	0.954039	0.156068	0.185197	-0.103749	-0.0199066	0.882286	0.921857	-0.117776	0.00997612	0.191479	0.203893	0.263718	0.24797	0.351066	0.337862	0.462894	0.441049	0.528169	0.583327	0.606098	0.820697	0.823989	0.886885	0.824096	0.797238	0.936229	1.04432	1.25402	1.21057	0.063764	-0.063764	0.485789	0.771159	0.855449	0.716173	-0.0595588	-0.0552354	0.114794	0.0465875	0.0762399	0.342795	-0.514961	-0.327055	-0.390254	1.08555	0.400332	0.49882	0.233008	0.103366	0.265002	-0.526006	-0.320894	-0.630969	-0.480942	-0.45975	-0.457792	-0.551909	-0.405327	-0.425792	0.0701015	-0.0303188	-0.0397827	-0.537418	-0.483304	-0.465341	-0.67231	-0.517831	-0.566748	-0.614439	-0.568176	-0.645041	-0.70621	-0.592312	-0.577783	-0.529576	-0.565638	-0.347257	0.408075	0.490109	0.182239	0.246562	-0.246562	-0.448362	-0.213869	0.991611	-0.808856	0.193023	-0.754128	-0.247486	-1.05174	-0.2972	-0.974927	-0.422606	-0.799459	-0.433722	-0.559583	-0.61245	-0.726331	-0.447822	-0.0633583	-0.302791	0.655923	0.0450747	0.165574	-0.341939	-0.292754	-0.785537	-0.475875	-0.988083	-0.403016	-0.985589	-0.565296	-1.00308	-0.602386	-0.898496	-0.742631	-0.841235	-0.887948	-1.22164	-1.5402	-1.22889	-0.90559	-0.0256498	0.772779	0.199654	0.342659	-0.0210299	-0.301349	-0.343702	-0.520118	-0.27298	-0.645797	0.145685	-0.718232	0.682318	-0.461047	0.826024	-0.352344	0.942904	-0.399083	-0.948986	-1.32691	-0.925783	-0.581215	0.132625	0.555311	-0.599196	0.181481	-0.979749	-0.389596	-1.08939	-0.227472	-1.08973	-0.316982	-0.959912	-0.279434	-0.961426	-0.540844	-1.17342	-0.917353	-1.28656	-1.10628	-0.0169618	0.0169618	0.170503	0.0939011	-0.0431305	-0.441209	-0.313371	-0.307653	-0.255156	0.0487251	0.305054	0.158234	0.18585	0.0739087	0.0847081	-0.0623777	-0.327732	-0.106986	-0.107369	0.0991517	0.05897	-0.667344	-0.427782	-0.710853	-0.781113	-0.086813	-0.233717	-0.0564422	0.0192457	-0.0391013	-0.353368	-0.654602	0.0131321	0.00868614	-0.0760116	-0.840244	-1.01003	-0.248004	0.100746	-0.201104	-0.76527	1.39291	0.876277	0.0691194	-0.168437	-0.725291	-1.85514	-1.22249	-1.67705	-1.43776	-1.67966	0.168437	-2.33121	-1.53142	-1.52765	-1.58442	-1.5562	-2.28939	-0.177012	-0.641511	-1.48114	-1.4177	-1.55564	-1.47987	-2.59168	-2.29958	-0.158244	-2.30315	-2.13589	-1.50119	-1.47412	-1.54013	-1.55102	-1.38875	0.15581	-0.557808	-1.2563	-1.06025	-1.26349	-1.38687	-1.39013	0.0246793	-0.755016	-1.21864	-1.24113	-1.31665	-1.5002	-1.53905	-0.458633	-1.31318	-0.880856	-1.1223	-1.05224	-1.24487	-1.33146	0.00363272	-1.79371	-1.18605	-1.782	-1.20155	-1.60029	-1.3238	-1.59805	-1.57362	-1.68011	-1.8608	-1.73627	-1.60058	-1.62739	-1.46104	-1.768	-8.68325	-8.68325	-1.79458	-1.83821	-1.6163
SYNPCC7942_RS03660	0.0346094	-0.176476	0.141867	0.391925	0.256171	0.426602	0.0805122	0.0773454	0.163411	-0.377854	-0.29379	-0.385376	-0.0492357	-0.327068	-0.291236	-0.019177	-0.180282	-0.484335	-0.386523	-0.488784	-0.399592	-0.25504	-0.158189	0.177498	0.169715	0.0660169	0.215753	0.161011	0.1781	-0.19723	0.0568909	0.0930495	0.269934	0.277693	0.293514	0.0215925	0.127706	0.0773588	0.0746142	0.118154	-0.138509	-0.18458	-0.146626	-0.499834	-0.44497	-0.0597029	0.0878351	-0.0126371	-0.298614	-0.399796	-0.235327	-0.245721	-0.38984	-0.485087	-0.419742	-0.315754	-0.346134	-0.423676	0.240658	0.296002	0.263849	-0.0783144	0.0327882	0.191794	-0.174095	-0.115184	-0.183748	0.0057293	-0.0812608	-0.782653	-0.7908	-0.346845	-0.469093	-0.548516	-0.442126	-0.13092	-0.169329	-0.566013	-0.63507	-0.566103	-0.583663	-1.06848	-0.853247	-1.05901	-0.798751	-1.04301	-0.83453	-0.879492	-0.0332777	-0.119457	-1.08002	-1.16255	-0.500275	-0.422217	0.0150782	0.0583987	0.862302	0.624153	-0.789939	-0.865817	-1.6181	-1.63849	-0.676121	-0.764872	-1.58162	-1.60369	0.076553	0.115879	-1.36653	-1.35717	-0.801546	-0.788449	0.457182	0.439031	-0.704164	-0.695962	-0.313447	-0.216596	-0.219546	0.253255	-0.239372	-0.0138826	0.385495	0.486922	0.269257	0.263954	0.285374	0.312833	0.101453	0.0725231	0.36197	0.0740393	0.169891	0.0815604	-0.0709388	-0.0106216	-0.0575925	0.0623229	0.0417221	-0.910108	-1.39127	-1.28202	-0.102278	0.0130228	0.089255	0.299234	0.2214	0.42014	0.100944	0.222986	0.213942	-0.564716	-0.356229	0.183118	0.039678	-0.188001	0.148323	-0.12668	0.12668	-2.21571	-1.66378	-1.42541	-1.66408	-1.9559	-1.738	-1.86536	-1.58007	-0.879484	-1.47788	-1.63572	-1.1985	-0.869215	-0.533281	-1.23551	-1.13395	-1.1929	-1.17411	-1.05694	-1.33507	-2.14912	-1.69919	-1.71828	-1.90556	-1.18471	-1.81744	-0.495734	-1.15046	-0.673484	-0.410825	-1.69908	-1.60695	-1.31577	-1.46448	-1.19245	-1.51717	-1.01009	-1.24141	-0.999257	-1.07971	-0.984798	-1.15202	-0.887698	-1.00859	-1.38278	-1.50211	-1.31884	-1.41468	-0.928128	-1.23293	-0.309646	-0.866976	-0.264314	-0.367754	-0.846179	-0.886585	-1.11236	-1.12346	0.0621112	-0.0246138	-0.0374973	0.10594	-0.00325592	0.23735	0.343872	0.277345	0.190035	0.979066	0.980451	-0.026968	0.026968	0.53088	0.187952	0.6633	0.733472	0.639116	0.622195	0.655767	0.55847	0.341967	0.596808	0.624937	0.554586	0.143559	0.197466	0.700982	0.538739	0.685499	0.627354	-0.407607	-0.426012	-0.104294	-0.0336472	0.38148	0.501411	0.311451	0.239925	0.292147	0.298301	0.396379	0.211551	0.242905	0.297825	0.513996	0.593856	1.09221	1.05955	1.24594	1.1145	1.33924	1.30032	0.0802535	-0.0802535	0.898107	0.989584	0.48646	0.558558	-0.373007	0.0626745	0.310333	0.989847	0.988499	1.15889	-0.495014	-0.624853	-0.59796	0.829577	0.860434	0.835713	0.527029	0.372993	0.511333	-0.302057	-0.0667288	-0.226431	-0.215702	-0.380331	-0.458122	-0.471138	-0.320181	-0.330359	0.0710912	-0.0447563	-0.0263349	-0.307134	-0.595548	-0.548835	-0.613305	-0.360045	-0.283119	-0.366936	-0.518909	-0.315777	-0.32783	-0.407914	-0.396404	-0.379602	-0.388199	-0.550698	0.435961	0.678649	-0.488236	0.55608	-0.55608	-0.529611	-0.335034	-0.230337	0.199908	-0.441678	-0.0543663	-0.757108	-0.20118	-0.722029	-0.0557915	-0.519368	0.655576	-0.121868	0.798755	-0.701856	-0.511504	-0.64965	-0.5366	0.530644	0.233756	0.221854	0.0492445	-0.175519	-0.321314	-0.305176	-0.420243	-0.243018	-0.252775	0.165971	-0.159184	0.186809	-0.0343088	-0.00315416	0.0453246	-0.206311	-0.135336	-0.27539	-0.363718	-0.481419	-0.598562	-0.20345	-0.0964275	-0.413918	-0.601593	-0.609015	-0.741826	-0.72649	-0.549665	-0.0588866	-0.17085	0.461858	0.300929	0.9555	0.642373	0.998129	0.470068	0.863321	0.105884	-0.944315	-1.03595	-0.819336	-0.535392	0.624572	-0.445495	0.188928	-0.383126	-0.36627	-0.717717	-0.340988	-0.169516	-0.226609	-0.498342	-0.0806482	-0.204406	-0.102321	-0.0623464	-0.329404	-0.5069	-0.735079	-0.326744	-0.017111	0.017111	0.167201	0.0993296	0.285559	-0.145622	0.14847	0.0191962	0.172004	-0.341737	0.463363	0.507543	0.0726098	0.135209	0.99878	0.76821	0.851751	0.472034	0.493278	0.125793	0.0645832	-1.22406	-1.38887	-1.15307	-1.47619	-1.21125	-1.12536	-1.83178	-0.634783	-0.956666	-0.386079	-1.41969	-1.79929	-1.78196	-1.7872	-1.18667	-1.70903	-1.54413	-1.27813	-1.89287	-1.64836	-0.126221	-0.303462	-1.11882	0.381399	-0.38075	0.183908	-0.186872	0.66648	0.638168	0.0366195	-0.381399	1.85466	-0.541969	0.567121	-0.0254123	-0.853211	1.03055	-0.321417	0.027645	-0.621216	-0.483985	-0.573226	-0.348153	-5.82623	-5.82623	-0.34665	-1.9347	-1.60614	-0.601215	-0.526748	-0.426223	-0.509324	-0.468309	0.515298	-0.606022	-0.629478	-0.287089	-0.797426	-0.308994	-0.066403	0.635449	-0.425082	-0.378111	-0.125507	-0.171713	0.470434	-0.165025	-0.707146	-1.45812	-0.59328	-0.504753	-0.00456414	-0.201603	-0.539532	0.292107	-0.433536	-0.625128	-1.24949	-0.363116	-0.426004	-0.345014	-0.787297	-0.67687	-0.418669	-1.27194	-0.84501	-1.53039	-0.71341	-0.770253	-0.596838	-5.82623	-5.82623	-1.28077	-0.859712	-0.636132
SYNPCC7942_RS03670	0.383192	-0.00286835	-0.380324	-0.58162	-1.23058	-0.545778	-0.00455776	-0.638576	-0.854105	-1.20029	-1.45351	-1.24119	-0.190596	-0.722352	-1.00546	-0.36829	-0.822219	-1.49863	-0.810991	-1.23641	-1.17049	0.292946	0.308842	-0.139735	0.0432047	-0.505258	-0.504586	-0.208996	-0.903038	-0.842042	-0.376921	-0.70885	-0.000998666	0.323699	-0.024639	-1.95365	-1.99264	-0.178003	-0.0829678	-0.106705	-0.581341	-0.838592	-0.743732	-2.36087	-2.30542	-0.546118	-0.61454	-0.327145	-1.42054	-1.3188	-0.845099	-1.08391	-1.30748	-1.20668	-1.29405	-1.27335	-1.19536	-0.999186	-0.0377369	0.133296	0.0382264	-0.504396	-0.418657	-0.949638	-0.81909	-0.857057	-0.738545	-1.50108	-1.52346	-3.05344	-3.24952	-2.26041	-2.37402	-0.554947	-0.50401	-1.82437	-1.6442	-2.05608	-2.0149	-1.99383	-1.83865	-0.549134	-0.550451	-1.65806	-2.04814	-1.77482	0.270182	0.296444	-0.517867	-0.322206	-0.332753	0.100912	0.0264368	0.159742	-1.90986	-2.01021	0.126849	0.479578	-2.25883	-1.78158	-2.07893	-2.0381	-3.04965	-2.76136	-2.61058	-2.77626	-1.89885	-1.97777	-2.40653	-2.48255	-1.52889	-1.58027	-0.999029	-0.908611	-2.00834	-1.84974	-0.370731	-0.530828	-0.434408	0.395678	-0.43637	0.0406923	-0.00735936	0.24349	0.390361	-0.0797275	0.581695	-0.0210976	-0.290203	0.26021	1.13705	0.413543	0.309918	0.330037	-0.305934	-0.0241021	-0.392505	0.54533	-0.448243	-0.897661	-1.41798	-1.24894	0.036034	0.0142573	-0.0502913	0.253186	-0.424546	-0.36518	-0.457655	-0.578157	0.349012	0.244803	0.056181	-0.496412	0.0796446	-0.268308	0.188664	0.200576	-0.200576	-1.2165	-1.15554	-0.495313	-0.295077	-0.0887553	-0.312348	-0.0580824	-0.105705	-0.389681	-0.419091	-0.742991	-1.15831	-3.00805	-3.01082	-0.985234	-0.589887	-1.1901	-1.39567	-0.886212	-1.77146	-0.701246	-1.49148	-0.730848	-1.27427	-0.64076	-1.07026	-0.160156	-1.24113	-0.581862	-0.280791	-0.972903	-0.893189	0.31235	0.104722	0.249497	0.0132855	-1.07721	-0.591633	-1.36049	-1.67565	-1.51384	-1.99355	-1.30902	-1.655	0.23857	-0.0527867	-0.893534	-0.819327	-0.210626	-0.389843	-0.511034	-0.644496	0.518088	1.01437	-0.117773	-0.466205	-1.06045	-0.999072	0.00679578	0.0607776	-0.0675734	0.141818	0.103692	0.32928	0.221843	0.236361	0.0717998	1.43463	1.27062	0.0124338	-0.0124338	-0.237387	0.707758	0.38439	0.635372	0.701699	0.779567	0.633889	0.987062	1.12282	0.552313	-1.01974	0.947409	0.280923	0.209292	-1.39594	-1.13726	-0.136275	-0.146356	-1.18236	-1.03775	0.069293	0.0557576	-0.720213	-0.965401	-0.769295	-0.704801	-0.450329	-0.242417	0.229109	0.499496	-0.0907449	0.252584	-0.215666	-0.0550416	0.282718	-0.124666	-0.052071	0.28091	-0.106447	-0.175059	-0.0524221	0.0524221	-1.32156	-0.48547	0.598347	0.832686	-0.280421	-0.00303129	0.283452	2.4823	2.41475	2.45644	-0.664967	-0.00976658	-0.403655	1.32602	0.918223	2.29136	0.491971	0.351591	0.504335	-0.555094	-0.230229	-0.573434	-0.0584172	0.333224	0.882193	-0.415884	-0.758199	-0.500606	0.256351	0.00122749	-0.257579	0.185653	0.933508	1.43549	0.698928	1.19893	0.466231	-0.335639	-0.0901559	-0.207312	-0.385151	-0.218908	-0.00477669	-0.199352	-0.323127	-0.0777809	-0.746051	-0.826161	-0.645447	-0.0872122	0.0872122	-0.1338	-0.279933	0.424829	0.0290267	0.0165137	-0.484424	-0.677309	-1.23443	-1.51277	-2.20345	-1.85825	-2.46887	-1.76234	-2.61198	1.5596	1.49865	0.78401	0.672538	0.242439	-0.552428	-0.232359	-1.49308	-1.2572	-2.13886	-1.85461	-2.61537	-1.81588	-2.39961	-1.44386	-2.04247	-1.52102	-2.44782	-2.69948	-2.68563	-2.95175	-3.04905	1.46106	1.41334	0.623746	0.628851	0.383028	0.205815	-0.139628	-0.243419	-0.608695	-0.90707	-1.13148	-1.39104	-1.25064	-1.58644	-1.30584	-1.34808	-1.65149	-1.78523	-1.48697	-3.02776	-1.77442	-2.72137	0.565119	0.697855	0.741852	0.701696	0.48082	0.56568	-0.771748	-0.870066	-1.62973	-1.76628	-1.69208	-1.81825	-1.937	-2.01572	-2.04351	-2.13792	-2.12816	-2.1898	-2.32872	-2.49664	-2.67694	-1.64696	0.0215323	-0.0215323	0.175107	0.238925	0.250939	0.817745	-0.702324	0.49159	0.492503	0.196143	0.0776108	0.621471	0.0632953	-0.511883	1.93187	0.683144	-0.654519	-0.994894	0.226164	0.226367	0.267555	-0.148283	-1.19613	-2.88111	-2.94974	-3.07722	-3.21965	-3.54491	-2.87233	-2.91766	1.46554	0.326626	1.12883	1.07976	0.322132	-1.13712	-2.86516	-2.52123	-3.05178	-3.12525	-2.97619	0.119892	1.19105	0.418976	0.290273	-0.26628	0.75751	1.81244	0.584857	-0.0135198	-0.225044	-0.290273	-0.831681	0.762442	1.45485	0.423445	-0.349055	-0.370309	-0.78498	0.977178	1.13549	1.04267	0.216908	0.0151691	-1.49702	-2.85706	-0.86615	0.914508	0.923925	1.12274	0.998364	0.379634	-0.0165914	-0.125591	-1.13039	-0.732068	0.699213	1.02653	1.36936	1.17008	0.760997	-0.988726	-0.643933	0.597603	1.44709	1.30524	1.17848	0.6241	-1.15443	-0.0772345	0.642791	1.36011	1.60059	1.04831	0.58043	-1.23887	-0.842254	0.389198	0.479378	1.1614	0.566637	0.555452	0.0875311	1.00236	0.229701	-0.0891831	0.648513	0.338323	0.0715627	1.10186	0.277597	0.857314	0.681951	-0.235605	0.591114	0.426086
SYNPCC7942_RS03680	0.0498194	-0.246095	0.196275	0.562311	0.14603	0.620963	0.365929	0.215661	0.309332	0.0870187	0.0922705	-0.0433942	-0.161373	-0.309094	-0.391049	0.223863	-0.0240393	0.186516	0.111893	-0.0510043	-0.371788	0.439858	0.230914	-0.140991	-0.0596313	-0.47015	-0.273186	0.045844	-0.372401	-0.564297	0.122798	-0.0401243	-0.299593	-0.152728	-0.262641	1.13381	1.16713	-0.115759	0.0142637	-0.0958857	-0.00106401	0.0333502	-0.115416	-1.02872	-1.07396	-0.773069	-0.716305	-0.653131	-0.548251	-0.336928	-0.306522	-0.614138	-0.613457	-0.566904	-0.70169	-0.974144	-0.676185	-0.732965	-0.200686	-0.118908	-0.424936	-0.300913	-0.215381	-0.987822	-0.0490667	-0.10777	-0.0508092	-0.876575	-0.971591	-1.24069	-1.52449	-0.926345	-1.06761	-0.288796	-0.324751	-1.1876	-0.722333	-0.991629	-1.28265	-1.4717	-1.24782	-1.84048	-1.6233	-1.76488	-1.47654	-2.00447	-1.02108	-1.15872	-1.00329	-0.786189	-1.70494	-1.683	-0.859723	-0.839115	-0.459339	-0.504312	-0.296929	-0.477218	-1.48461	-1.56584	-1.72415	-1.7104	-1.84775	-1.3222	-1.74194	-1.93584	-0.538571	-0.767002	-2.36515	-2.04007	-1.04325	-1.56472	-0.934299	-0.624662	-0.987724	-1.01706	-0.334445	-0.346541	-0.384823	0.384334	-0.471813	0.0874797	-0.131533	0.283961	0.135289	-0.33269	-0.0472813	-0.173454	0.137421	0.329219	0.157364	0.335429	-0.492891	0.142015	-0.0591465	-0.0828681	0.246054	0.291117	-0.0674127	-0.97735	-1.33827	-1.08292	-0.17362	0.106075	0.0675449	-0.515169	0.666852	0.761297	-0.0748616	0.00848626	0.86652	-0.268481	-0.369456	-0.123865	-0.28966	-0.527418	0.817077	-0.197867	0.197867	-1.77761	-1.79157	-1.74065	-1.76142	-2.502	-2.02087	-2.2064	-1.77848	-1.8365	-1.95263	-2.28186	-2.26996	-3.62579	-2.46696	-2.88278	-2.08908	-1.88342	-1.78888	-1.59422	-1.69718	-2.21658	-1.64736	-2.60705	-2.61579	-3.00153	-2.68491	-2.07843	-2.2056	-0.431221	0.610935	-1.95403	-1.47419	-1.81134	-2.07205	-2.07433	-2.16005	-3.13692	-1.96541	-2.39778	-2.15529	-2.72964	-2.13202	-2.65644	-1.83082	-2.17137	-1.99201	-2.4169	-2.08044	-2.44406	-2.17347	-2.71897	-1.89487	-1.87621	-1.1897	-2.26442	-1.76511	-2.15316	-1.91655	0.0988832	-0.048574	-0.0503093	-0.0894838	-0.0416134	-0.0931302	-0.0038353	-0.23367	-0.307781	0.407196	0.50494	-0.00989815	0.00989815	0.571983	0.723808	0.792802	0.892207	0.666874	0.894833	0.662545	0.800148	0.48405	0.213773	0.741526	0.96361	0.597829	0.387932	0.526421	0.647002	0.237004	0.433938	-0.39658	-0.348728	0.522982	0.539893	0.149001	0.2703	0.145569	0.22247	0.530088	0.477108	0.896322	0.893568	0.83076	0.78333	0.562452	0.75224	0.730407	0.897621	1.07488	1.30334	1.72795	1.76787	-0.0499649	0.0499649	0.727527	0.766363	1.24699	0.9327	-0.187309	0.0472887	0.14002	1.65777	2.00274	1.5878	-0.062556	-0.0318024	-0.0950059	2.88557	2.32538	2.19791	-0.0216548	-0.303095	-0.0109363	0.772734	0.971573	-0.0480026	1.11095	0.593441	0.593887	0.827687	0.659634	0.89779	0.363011	-0.350147	-0.0128634	1.08075	0.697268	0.802133	0.0224776	0.77364	0.267579	0.169843	0.49589	0.686657	-0.101462	0.179564	0.498514	0.58272	0.613337	1.01741	-0.0834538	0.274297	-0.749153	0.470893	-0.470893	-0.699873	-0.354589	-0.676759	-0.412404	-1.2494	-1.42405	-1.21587	-1.70832	-1.49315	-1.71323	-1.63307	-2.08991	-1.52363	-1.98201	-0.398054	-0.0736139	-0.424279	-0.435232	-0.111996	-0.0114239	-0.3499	-0.580079	-0.996382	-0.813298	-1.24471	-1.20784	-1.85426	-1.5055	-2.08443	-0.99285	-1.87242	-1.16255	-1.56291	-0.823663	-1.84795	-1.13361	0.252691	0.473222	-0.459564	-0.414805	-0.26137	0.0445826	-0.858008	-0.56288	-1.15372	-1.56447	-1.59299	-1.04581	-1.18749	-1.21699	-1.10474	-1.53131	-1.47273	-1.48315	-1.90124	-1.73949	-1.95346	-1.66397	-0.119167	-0.355844	-0.190846	-0.292021	0.420341	0.32975	-0.252898	0.0222976	-1.09969	-0.361893	-1.49367	-0.554435	-1.79676	-0.847629	-1.50451	-1.3445	-1.47538	-1.04487	-1.55409	-0.672142	-1.92315	-0.638052	0.0254094	-0.0254094	-0.214779	-0.299682	-0.283768	0.322639	0.596336	0.42252	0.85445	0.861136	0.302832	0.892419	0.625435	0.703225	0.707485	0.390511	0.650111	1.03356	0.0601498	0.190722	-0.48765	-1.48981	-2.31026	-2.4146	-4.10175	-2.12207	-2.5977	-2.40105	-2.81861	-2.75143	0.758411	-0.111259	-1.6527	-1.4871	-1.58736	-2.55643	-4.3607	-3.97222	-4.31079	-2.82218	-4.12009	-0.929525	0.307508	0.374819	0.421962	3.69344	2.27077	2.37314	1.66504	2.70697	2.23453	-0.421962	2.65367	2.45286	2.10493	1.79874	2.21097	2.65417	1.33803	2.56497	1.91855	1.95802	2.05151	2.41678	-3.17024	-3.17024	0.562027	2.1627	2.40535	1.92988	2.047	2.291	2.51235	2.63172	2.43328	3.73219	3.03255	2.61387	2.55064	2.06335	2.42768	0.369837	2.73729	2.64619	3.106	2.86754	2.20609	2.27607	2.64197	3.65573	2.75707	2.78044	2.23205	2.30549	0.656735	1.37763	3.20404	1.9356	1.93074	1.82602	1.0166	2.02751	2.25886	2.03795	1.47119	0.883217	2.46839	0.377547	2.20091	2.00091	1.73322	-3.17024	-3.17024	1.38374	2.46724	1.51876
SYNPCC7942_RS03685	0.443505	-0.212718	-0.230788	-0.60515	0.784122	1.08845	0.623053	-0.796854	-0.483419	0.0348129	0.0572861	-0.235216	-0.38111	-2.20534	-0.377056	0.523904	-0.0653703	0.337201	-0.48965	-0.877282	-0.7276	0.182785	-0.194174	-0.254288	0.403661	-0.137985	-0.185099	0.117013	-0.394858	-0.297475	0.0581909	0.323411	-0.0365525	0.242934	0.0298267	0.788053	0.851614	-0.163607	-0.225061	-0.0400059	-0.345515	-0.63258	-0.819997	-0.816085	-0.948169	-0.0549913	-0.512488	-0.291274	-0.398722	-0.158365	-0.117499	-0.0704626	-0.139242	-0.758468	-0.285788	-1.06977	-1.08643	-1.45732	-0.222315	-0.142567	-0.457401	-0.930342	-0.217431	-0.605002	-0.680999	-0.120629	-0.0713657	-0.154885	-0.227141	-0.486126	-0.691323	-0.267134	-0.0164151	-1.21618	-1.6933	-0.667054	-0.750985	-1.11171	-0.37423	-0.43069	-1.47556	-0.390483	-0.299549	0.00267414	-0.227682	0.0376164	-1.71936	-1.15673	-0.335921	-0.477451	-1.15551	-1.11692	-0.742904	-0.820928	-0.166058	0.103053	0.092149	-0.0244873	-0.895382	-0.93567	-1.31781	-0.712123	-1.48548	-0.908085	0.160564	0.139339	-0.640273	-0.00860651	-1.01258	-0.59417	-1.45453	-1.52178	-0.594943	-0.0005923	-0.835409	-1.19678	0.169799	0.31938	0.264811	0.34193	-0.341893	-3.68376e-05	-0.115731	-0.361668	-0.18574	-0.259568	-0.4886	-0.214841	0.529025	-0.759464	-0.525581	-0.611042	0.203638	-0.476752	0.407482	0.0692695	0.444008	0.0954956	0.189786	-0.734403	-2.02105	-1.93206	-0.328637	0.346538	-0.0179014	1.92414	1.14968	1.82107	0.942952	2.06	1.03141	-0.387776	-0.387776	-0.387776	0.775552	-0.387776	-0.387776	-1.0546	1.0546	-3.88685	-1.19278	-0.957625	-1.38747	-3.18669	-0.57254	-3.88685	-1.72668	-3.88685	-1.50425	-3.88685	-1.72017	-0.884507	-0.239281	-0.695732	-0.899606	-0.196072	-0.737172	-3.88685	-0.850024	-0.52542	-0.560934	-3.88685	-1.59582	-3.88685	-1.19604	-3.38677	-1.04095	-2.99139	0.958727	0.384907	-1.79712	-1.59642	-1.31516	-2.59462	-1.94962	-3.88685	-0.678852	-3.88685	-0.477964	-3.88685	-0.447156	0.404473	-1.69376	-2.68943	-0.860873	-3.88685	-1.1945	-3.88685	-2.85856	-0.923269	0.0117977	-0.449974	0.213293	-0.111731	-0.637895	-1.10877	0.00963714	-0.065628	-0.119508	0.185136	-1.31071	-1.02733	-0.951972	-0.617799	-0.470477	-0.640799	1.27049	1.90357	-0.00194926	0.00194926	0.340757	-0.365045	1.90551	1.13763	1.74071	1.19863	1.67894	2.14738	1.3816	1.08777	2.41351	1.5896	0.623658	1.00924	2.39319	1.835	2.06509	1.71304	-0.687353	-0.669336	-0.309441	0.0626177	-0.0720903	0.298417	0.391785	0.599681	0.267336	-0.394913	-0.000468993	0.517951	0.142652	1.06164	1.31624	1.47834	1.23491	1.12114	2.73381	0.798809	0.219437	0.0245553	-0.0893847	0.0893847	0.505846	1.55459	2.67223	2.30868	0.116198	0.374379	-0.490576	1.41483	1.56003	1.80347	0.590788	1.04601	0.0727311	0.662565	0.917145	0.732222	0.392124	0.541946	-0.22249	0.176907	-0.25575	-0.978708	0.946099	0.229467	0.0401297	-0.0490464	0.0831609	0.486991	-0.0669636	-0.356885	0.423849	-0.619655	-0.468288	-0.0945908	-1.05658	-0.18813	-0.367347	0.200012	-1.19539	0.253012	-0.626741	-0.68145	-0.631874	0.0621693	-0.776356	-1.8975	0.469849	0.877253	-0.750323	0.872894	-0.872894	-1.62962	-0.809086	-0.411272	-0.0553969	0.11845	-1.25518	0.365654	-1.14268	-1.68007	-0.58257	-0.324708	-0.178147	0.358058	-0.966612	-0.10138	0.651149	0.225795	0.238159	0.756115	0.893154	0.490658	-0.187439	-0.320953	0.106383	-2.61157	-0.421251	0.0357613	-0.660017	-0.438749	-0.0795268	-0.461849	-1.16566	-0.0774073	-0.426338	0.217779	-0.894343	0.448272	-0.38744	-0.835577	-1.56654	-0.0422871	-0.794494	-0.411793	-0.631794	-0.499905	-0.820473	0.482687	-2.61157	0.0896117	0.0316373	0.316463	0.948858	-1.39457	0.26095	0.441817	-0.421784	-1.03677	-1.36617	-0.618116	-1.97957	-0.133024	-1.30436	-0.170364	0.273536	-0.667926	-0.351381	-1.26088	-0.617661	-1.35863	-0.954625	-0.657979	-1.05374	-1.34535	0.0976824	-0.860484	0.0824435	-1.0767	-0.981522	-2.61157	-0.897236	-0.104377	0.104377	0.76896	0.348757	3.74732	0	0	0	1.77211	0	0	2.55618	0	2.21821	0	0	3.87519	2.42707	0	0	0	-3.49052	-0.79902	-1.03697	-3.49052	-3.49052	-3.49052	-3.49052	-3.49052	-3.49052	0.104173	-0.245489	-1.62113	-3.49052	-3.49052	-3.49052	-3.49052	-3.49052	-3.49052	-3.49052	-3.49052	-3.49052	0.323231	-0.00167923	1.38894	1.79601	-1.38894	4.40257	2.91559	-1.38894	1.87009	-1.38894	-1.38894	2.73553	-1.38894	1.58974	-1.38894	-1.38894	1.11227	2.2252	0.920346	1.56806	1.99285	1.86682	-1.38894	-1.38894	0.797172	-1.38894	-1.38894	1.30569	0.864417	1.94282	1.62421	2.0183	-1.38894	5.18476	2.9696	-1.38894	3.79045	-1.38894	1.83985	-1.38894	1.66569	1.26126	1.06634	1.85727	4.03765	2.97055	-1.38894	-1.38894	-1.38894	-1.38894	1.33877	1.89825	-1.38894	1.33742	-1.38894	-1.38894	-1.38894	1.91018	1.5815	-1.38894	0.481816	0.998874	-1.38894	1.26945	0.551466	1.72334	1.24418	0.939885	0.587123	-1.38894	-1.38894	-1.38894	-1.38894	0.568195
SYNPCC7942_RS03695	0.129166	-0.63497	0.505804	-0.0703536	0.129024	0.431816	0.550825	-0.0831709	-0.0917655	1.4275	0.340574	0.798847	-0.296216	-0.59038	0.127829	1.22345	0.157062	0.27844	0.838974	0.415623	-0.200701	0.175861	-0.0770794	-0.230993	0.25249	-0.120279	0.24113	0.181472	0.0146201	-0.00807691	0.0965068	0.0299743	0.16995	0.179577	-0.210437	1.12085	1.60887	-0.00501071	-0.0101533	0.204133	-0.333492	-0.589747	-0.229906	-0.215749	-0.316751	-0.100484	0.0218122	-0.19304	0.193003	0.0257933	-0.575801	-0.548927	-0.67944	-0.440702	-0.0977368	-0.369695	-0.937668	-0.804685	-0.159985	0.101772	0.136483	0.182474	0.140957	-0.453382	-0.0427627	-0.292294	-0.0514176	0.039935	-0.0519132	-0.345132	-0.190191	-0.241146	-0.137361	-0.819559	-0.962698	-0.0251089	0.227832	-0.480076	-0.729786	-0.479727	-0.305486	0.775945	0.0189964	0.714675	0.872954	1.01668	-0.324662	-1.02156	-0.00236879	0.0987847	-0.462439	-0.711718	-0.233496	-0.573038	0.0252869	0.0608207	0.449391	0.39551	-0.182273	-0.290383	-0.653876	-1.02869	-0.715273	-0.992868	1.057	0.952324	0.169491	0.395758	-1.00054	-1.10131	-0.261017	-0.526316	-0.0615434	0.542857	-0.408513	-0.304274	0.135868	-0.0691836	-0.825343	0.17889	-0.356197	0.177307	0.128649	0.104497	0.0306138	0.0474872	-0.423005	-0.00395027	-2.02319	-0.0564741	0.440133	0.0970899	0.543695	-0.213178	0.40212	-0.188942	-0.0123078	-0.34203	0.269177	-2.38935	-3.20824	-2.6427	-0.113366	0.154096	-0.0407295	-0.730884	0.640677	0.0811348	-0.0241595	0.784463	1.43653	-0.0651533	0.64507	-0.730884	-0.129524	-0.135908	0.265432	-1.32151	1.32151	-0.971388	0.393211	1.38347	0.110839	0.0365936	0.507806	-1.32151	0.54776	-0.447051	0.490634	-1.32151	0.23482	1.16317	0.65661	0.168771	0.71309	0.335423	0.777723	1.49071	0.622618	-0.126146	0.540873	0.698119	0.256391	1.02898	-0.671609	-0.295138	0.294631	2.23488	1.98839	1.39891	0.281489	-1.32151	0.845484	1.2234	0.148675	-1.32151	0.202061	-1.32151	-0.12323	-0.0947464	0.817521	1.3257	0.752326	-0.265643	0.391879	-1.32151	-0.856994	0.935389	-0.262046	1.07224	1.16265	0.894062	1.22706	2.05856	0.796116	-1.32151	0.375925	0.0178898	-0.026794	0.00890419	-0.543715	-0.413931	-0.0753979	-0.303702	-0.453229	-0.25518	1.49875	1.85909	0.00869623	-0.00869623	0.265494	0.145087	1.30019	1.3716	1.89692	1.98168	1.48701	1.73999	1.65343	1.62012	2.03101	2.16051	0.564606	0.185722	2.34153	2.32089	2.50512	1.975	0.406385	-0.444666	0.326735	-0.4788	0.280818	0.261979	0.180764	0.439034	0.752814	0.529919	0.252593	0.377257	0.266115	1.29006	1.76884	1.20688	1.46427	1.00226	2.02468	1.86363	0.549445	0.88165	0.0164067	-0.0164067	0.115544	1.12815	2.57852	2.29328	-0.189442	0.42519	-0.235748	1.20744	1.47683	1.74215	0.116854	-0.0383627	0.548167	0.628412	0.734036	0.0889995	0.129209	0.14087	0.571056	-0.599308	-0.350125	-0.840035	-0.346806	0.065797	0.29492	-0.68051	-0.397743	-0.76933	-0.0134265	0.497139	-0.483713	-1.36523	-0.855042	-1.06852	-0.0874054	-0.207536	-1.03562	-0.496856	-0.454754	-0.0841551	-0.61709	-0.575918	-0.722562	-1.31362	-1.01495	-1.31835	0.667113	0.99803	-0.655296	0.818856	-0.818856	-1.61867	-0.692957	1.07578	0.929694	0.664437	-0.0217241	0.218925	0.051736	0.0920546	-1.4687	0.710541	-1.54112	0.740269	0.405871	0.115074	0.837533	0.82257	1.01184	0.805939	1.15354	0.677022	-0.120112	0.69651	0.320234	-0.154832	0.32491	0.163122	-0.167127	0.731799	0.0732048	0.529356	-0.471652	-0.190124	-0.633098	0.55132	-1.29372	-0.316819	-0.206497	0.0607654	-0.0752469	0.714592	1.42882	0.511308	1.30474	0.387252	-1.1415	0.0714835	1.31572	0.780832	0.0818542	1.55272	0.896467	1.56602	0.653071	1.41035	0.116727	1.44329	0.916663	-0.248963	-0.0364761	-0.550553	0.348127	0.853346	-0.468158	-0.671769	-0.564576	-1.22916	-0.431519	-0.977202	0.892826	-0.427917	-0.82857	-0.771558	-1.17174	-0.854249	-0.711984	-0.67189	-1.21813	-0.94941	-2.42666	-0.0131958	0.0131958	0.145108	0.121908	0.0696758	0.801469	1.47872	1.05712	0.635531	-0.956747	0.536344	-0.956747	0.529264	1.52136	2.15475	1.27604	2.43649	-0.956747	1.05755	0.83108	-0.956747	2.43178	2.47381	0	0	0	0	2.39148	0	0	3.18417	1.12384	0	1.97681	1.20597	1.32482	1.28985	0	0	0	0	2.8737	1.06334	2.39669	0.148683	-2.409	0.0991209	-2.409	0.732707	0.546791	-2.409	-0.148683	-2.409	-2.409	-2.409	-1.12477	-2.409	1.48213	0.462799	0.984024	-0.00546826	0.0887374	-0.56774	-0.114154	-2.409	-2.409	0.130489	-2.409	-2.409	0.116332	-0.154342	0.216236	0.183948	1.35354	-2.409	1.02786	0.41985	-2.409	-2.409	-2.409	-0.951281	-2.409	0.0694993	-0.303918	-0.163779	0.802374	-2.409	-1.0144	-2.409	-2.409	-2.409	-2.409	0.0999422	1.31166	-2.409	1.50371	-2.409	0.526261	-2.409	-1.2522	-0.463275	-0.467988	-0.122247	-0.941185	-0.512769	-2.409	-1.28209	-2.409	0.00820007	-0.031485	-1.25586	-2.409	-2.409	1.19753	-2.409	0.401012
SYNPCC7942_RS03700	0.246946	-0.170615	-0.0763308	0.183547	0.476394	0.422322	0.175811	-0.0229453	0.030102	0.0638473	-0.898625	-0.00678349	0.058728	-0.612892	-0.622677	-0.0623928	-0.70823	0.179627	-0.482132	-0.837461	-0.750381	0.103697	-0.543091	0.243039	0.244277	-0.0479229	0.253892	0.370708	0.441844	-0.249479	-0.0242773	0.416383	0.144793	0.299268	0.0956785	0.37105	0.77047	0.114099	-0.0363763	-0.0107943	-0.0711221	-0.120824	-0.0417055	-0.836399	-1.04635	0.0892295	-0.0915252	0.196306	-0.18416	-0.249322	-0.0994396	-0.28716	-0.408607	-0.00888039	-0.191344	-0.196517	-0.363653	-0.744544	0.0549536	0.148883	-0.100992	-0.0589898	-0.0775552	-0.140702	-0.226121	-0.130346	-0.0776737	-0.346362	-0.249324	-0.559433	-0.787404	-0.886883	-0.610876	-0.797591	-1.17927	-0.595449	-0.171822	-0.981978	-1.07932	-0.85702	-0.987536	0.554436	0.240738	0.592835	0.87781	0.192323	-1.23851	-1.19021	-0.263204	-0.0290603	-1.21116	-1.19022	-0.875135	-0.908413	-0.680006	-0.451215	0.466013	0.329062	-0.923186	-1.20006	-1.06557	-1.08108	-1.06829	-1.08127	0.685198	0.574852	-0.41247	-0.230202	-0.854876	-1.23183	-0.91152	-1.29524	-0.801962	-0.321442	-0.525391	-0.384457	-0.239873	0.181657	0.070003	0.371318	-0.0904109	-0.280907	0.144347	-0.348882	0.210148	-0.586387	-0.304682	-0.260707	-0.556935	0.477532	0.125399	0.287235	0.151505	-0.0862971	0.0426224	0.0436747	-0.462229	-0.323384	-0.162922	-1.86521	-2.23818	-1.68727	-0.0381337	-0.0991135	0.137247	1.29033	0.89478	0.855462	1.72527	-0.290688	0.351479	-0.290688	0.898793	0.621632	0.581377	-0.290688	-0.290688	-0.836233	0.836233	1.04852	-1.23469	-0.827509	-0.614462	-0.324888	-1.06135	-2.51268	-1.05703	-0.124029	-0.50393	-0.0635203	-0.692177	-2.28896	0.251272	-1.01921	-0.348964	-0.995824	-0.709288	-0.120533	-0.365563	-1.11909	-0.944664	-1.54651	-0.55005	-1.90235	-0.443083	-0.955787	-0.0739503	0.418071	0.165389	-0.954529	0.10215	0.606576	0.064499	1.3378	-0.0844194	-0.208499	-0.6511	-1.40545	-0.50766	-0.0203441	0.261986	-0.769446	-0.0268523	-2.51268	-0.528749	-0.849752	-0.795927	-0.412729	-0.348784	0.543858	0.586885	1.31167	0.392218	0.00378728	0.156812	-1.22647	-0.459104	0.10512	-0.0149232	-0.0901971	-0.152835	-0.153703	0.0222621	-0.0157114	-0.142505	-0.150985	1.94587	2.02504	-0.0739445	0.0739445	0.244101	0.366076	1.85351	1.46978	1.86234	2.0178	1.82961	1.88173	1.49503	1.73765	2.28446	2.59563	-0.227254	0.087136	2.50134	2.66388	2.37401	1.88714	0.346273	-0.146472	-0.344035	0.0288624	0.328263	0.477447	0.0806031	0.386936	0.737365	0.809195	0.639921	0.538929	0.867183	1.10287	0.578072	0.884458	1.03076	0.780686	2.40467	1.3753	1.20235	0.630156	-0.123457	0.123457	1.44127	0.568032	2.28987	2.27717	-0.489596	0.239204	0.250392	0.770257	1.3278	0.931189	-0.22419	0.261989	0.161084	0.550314	-0.287129	0.630978	0.328392	-0.00806568	0.453757	-0.615415	-0.236129	0.0350775	-0.0916833	-0.264238	0.239005	-0.203689	-0.479732	-0.437957	-0.0755724	-0.266199	0.341771	-0.622896	-0.914265	-0.365225	-0.0691685	-0.252429	-0.120859	-1.00829	-0.541173	-0.103263	-0.112799	-0.870216	-0.476403	-1.7206	-0.58939	-1.87294	0.732231	1.15311	-0.448516	1.00056	-1.00056	-1.68142	-0.79781	-0.0177015	-0.789927	-0.39898	-0.57011	-0.0116941	-0.804041	-0.0660328	-0.596058	-0.107457	-0.408693	0.802293	0.135189	-0.266011	0.0777721	0.414885	-0.0385886	0.573368	-0.118219	-0.313458	0.0154031	-0.123129	-0.574405	-0.67011	0.0741404	-0.891624	0.0334342	0.961912	1.16176	0.626166	0.995348	-0.0586573	0.296862	0.0957828	0.100028	0.0300606	0.340208	-0.145322	-0.304964	-0.0793013	0.560326	0.184138	-0.134907	-0.0443558	-0.666217	-0.411484	-0.0226524	0.429963	0.599069	1.31909	0.837079	1.35323	0.821926	1.18755	1.10354	1.45324	0.757341	-1.33343	-0.81528	-0.784402	-0.445812	0.622509	0.519232	-0.661678	-0.0506596	-0.49671	-0.392249	-0.609114	-0.00142612	-0.155682	0.0537965	0.3843	0.541641	1.14722	1.69783	0.160819	0.915783	-0.0320567	1.30156	0.163826	-0.163826	0.367847	-0.101397	0.406747	0.563182	1.02874	1.20028	-0.319198	-0.550768	0.261065	0.854139	0.708666	1.35249	0.855197	0.281797	2.316	0.267757	-0.556887	-0.137495	-0.671581	-0.67241	-2.37933	-1.0724	-1.38485	-3.87926	-2.13977	-1.73873	-1.31749	-0.897123	-0.654442	-1.13943	-1.21662	-2.75591	-2.84425	-3.87926	-2.76823	-3.87926	-2.08938	-3.87926	-3.87926	-0.688716	-1.70958	-0.906757	1.39176	0.499832	-1.39176	-1.39176	2.91903	1.29204	2.2502	-1.39176	-1.39176	1.30995	-1.39176	2.25483	1.6465	-1.39176	1.68115	2.28544	1.26345	1.46882	1.30863	0.748722	-1.39176	-1.39176	2.08159	-1.39176	-1.39176	1.43809	1.37461	1.58701	1.67594	0.998242	-1.39176	-1.39176	0.701545	2.16848	-1.39176	1.66275	0.988581	0.743957	1.86615	1.26399	1.73888	1.70924	-1.39176	1.24776	-1.39176	4.3167	1.33518	-1.39176	1.70131	1.38817	1.41902	0.859933	3.95325	1.27214	-0.191818	1.39953	1.08835	1.57888	0.648899	0.2528	2.04578	1.62916	0.553531	0.750476	1.37555	0.735437	0.589229	-1.39176	-1.39176	1.06444	0.741002	0.57028
SYNPCC7942_RS03705	0.192764	-0.0659846	-0.126779	-0.182451	-0.578272	0.369278	-0.607985	-0.769213	-0.128778	-1.08728	-0.878627	-0.536237	-0.413722	-1.21966	-0.869775	-0.0441992	-1.33831	-0.77126	-0.823159	-1.13058	-0.253516	-0.572999	-0.353118	0.485165	0.255173	0.185778	0.231945	0.500911	-0.0987518	-0.392174	0.343447	0.348895	-0.0319851	0.621695	0.137531	0.459177	0.390667	0.287404	-0.0637142	0.0610333	-0.0516689	-0.381278	-0.599795	-0.210628	-0.343208	-0.0108672	0.075709	0.287163	-0.0490116	-0.372909	0.14958	-0.0892012	-0.363129	0.0189475	-0.493668	-0.527287	-1.30372	-1.12044	0.50975	0.412283	0.426709	-0.000857554	0.0061944	-0.221858	-0.253314	0.0508165	-0.354882	-0.260531	-0.601864	-0.00953453	-0.361619	-0.447501	-0.471743	-1.03914	-1.09801	-0.746205	-0.303719	-0.673053	-0.56686	-1.06052	-0.606047	-0.95823	-0.846386	-0.705434	-0.801844	-0.631267	-1.26349	-1.5613	-0.84325	-0.9207	-1.12007	-1.12329	-1.11001	-1.20411	0.0431907	-0.150874	0.818796	0.807404	-0.817013	-0.809739	-1.06079	-0.927726	-0.577613	-0.120406	-0.172481	-0.520172	0.0132214	0.0288671	-0.95784	-1.31083	-0.801651	-0.527252	-0.303186	-0.352897	-0.690029	-0.575447	-0.157404	-0.177325	-0.336991	0.518952	-0.333903	-0.185049	0.25884	0.65363	-0.174838	-0.0672059	0.25744	0.364078	-0.720552	-0.31982	0.257379	-0.413243	-0.612914	-0.183286	-0.235884	0.41917	0.554463	0.243734	0.685363	-1.91329	-2.44179	-1.93993	0.168979	0.111612	-0.280591	0.326693	-1.11854	-0.280875	0.983165	0.722023	1.09487	0.665218	0.293902	-0.0178356	0.26887	-0.503389	0.234519	0.405956	-0.405956	-1.22277	-1.96057	-2.08915	-2.25701	-4.4963	-2.99348	-1.67174	-2.55044	-2.19804	-2.91704	-3.02315	-2.33338	-3.88936	-2.66877	-1.90788	-2.42878	-2.63906	-2.08764	-1.43983	-1.79919	-2.92853	-2.20377	-2.984	-2.67086	-1.86107	-3.3689	-2.55315	-3.19962	-0.5813	-0.112876	-3.00769	-1.79193	-0.755211	-2.42454	-3.3653	-2.31606	-2.39121	-2.19546	-1.8218	-2.60397	-1.82491	-2.58446	-1.99426	-1.33388	-2.5028	-2.56769	-3.07479	-2.72235	-3.2532	-3.03502	-2.28575	-2.74002	-2.81383	-1.26951	-1.22071	-2.15536	-5.55687	-1.68593	0.079453	-0.0332092	-0.0462439	-0.557295	-0.649834	-0.132921	-0.365469	-0.649471	-0.367558	0.941764	1.1528	0.322296	-0.322296	-0.0882018	0.0862642	0.536158	0.275639	0.923796	1.08445	1.1053	1.09258	0.533492	0.271291	1.73642	1.4081	-0.324095	0.306405	1.69786	1.40699	1.53503	1.48324	-0.0529427	-0.339861	-0.222017	0.081252	0.476412	0.706859	0.85752	0.328202	0.371583	-0.0429495	0.0109364	0.247999	-0.288708	0.172276	-0.372483	0.486735	0.95406	0.752118	1.84427	1.25417	0.408043	0.672733	-0.185849	0.185849	1.14305	1.17418	1.74614	1.36368	0.106652	0.300459	-0.407111	0.757969	1.13731	0.79735	-0.4119	-0.570898	-0.994402	1.58249	0.391169	0.957281	-0.250108	-0.26437	-0.216458	0.0991994	-0.250577	-0.779295	0.597167	0.057388	0.43283	0.159922	-1.00346	-0.166606	-0.0571743	0.181393	-0.124219	-0.176968	-0.293355	-0.385392	-0.0675276	-0.664404	-0.486554	-0.696501	0.20849	-0.212621	-0.319768	-0.689272	-0.473432	-0.920553	-0.842623	-1.05967	0.168962	0.408133	-0.442319	0.423594	-0.423594	-0.865851	-0.661696	1.18385	-1.02218	0.0922454	-2.12463	0.0991778	-2.36066	-0.0144411	-2.47338	0.0213165	-2.9981	0.0895804	-2.15486	1.80113	1.43953	0.70684	0.999565	-0.409997	-0.220655	-1.46196	-1.23191	-1.85262	-1.89408	-2.15964	-2.91695	-1.50451	-0.987071	-1.78212	-2.4716	-1.1996	-1.68754	-2.01807	-1.26437	-1.85648	-1.22431	0.115151	0.232675	-1.11432	-1.03043	1.77845	1.46081	0.388031	0.120967	0.438005	0.254271	0.576662	-0.147745	0.331298	0.388429	0.304004	0.55408	0.437983	0.0506602	0.131781	-0.245984	-0.635266	-0.568693	1.11024	1.22122	0.797995	1.08434	0.966617	-0.383699	-0.767671	-1.17961	-1.71114	-0.879631	-1.29708	-0.929824	-1.53025	-1.68836	-1.73322	-2.10836	-0.805828	-1.64143	-1.46146	-1.25938	-1.44368	-1.07614	-0.0405353	0.0405353	-0.515324	-0.531426	-0.169434	-1.39656	-0.385098	-0.442951	-0.911573	0.240503	-0.141634	-0.193962	-0.357333	-0.0387012	0.10799	-1.21119	-0.526251	0.481677	0.909693	-0.060867	-0.101933	-1.28427	-2.64004	-4.39384	-4.39384	-4.39384	-4.39384	-1.95451	-0.995225	-1.94024	1.75221	0.211389	-1.0398	-1.28174	-2.49747	-3.03335	-3.06889	-3.05644	-4.39384	-4.39384	-4.39384	-0.321421	0.871473	1.11195	1.13623	0.772766	-0.0146301	3.45346	1.22654	1.99098	1.50163	-1.13623	-3.44335	-0.417558	-3.44335	1.01179	2.13594	-3.44335	-0.727388	0.833737	-0.0811116	-0.253198	0.511523	0.746669	-3.44335	-3.44335	-0.765249	2.83251	3.24877	0.0808612	0.157547	0.295062	0.877378	0.835363	-3.44335	-3.44335	-1.80189	-3.44335	-3.44335	-0.0533657	0.336608	-1.0091	1.36372	0.4402	1.23927	0.534311	1.9198	0.243626	-3.44335	-3.44335	0.518882	0.257559	0.281172	0.33182	-1.14949	1.69314	-3.44335	0.751602	0.843346	0.589654	-1.45379	-0.653382	0.449586	-0.958172	-1.50381	-0.953424	-0.00161398	-0.313463	0.177889	0.764937	0.0420458	-3.44335	-3.44335	-3.44335	-1.46927	0.0189003
SYNPCC7942_RS03710	0	0	0	1.61435	0	1.10373	0.72105	0.59154	0	0.909816	0	0.866545	0.700244	0	0.630921	0	1.09428	1.20238	0.650473	0.646129	0.622507	-0.333162	0.23068	-0.158449	-0.0949619	0.355894	0.172764	-0.00895217	-0.585826	-0.57012	-0.222668	-0.228232	0.100751	-0.371155	0.243401	1.32609	1.39433	-0.713916	0.144713	-0.169151	-0.813174	-0.507448	-0.507034	-0.69889	-0.383947	-0.264007	-0.718795	-0.431135	0.879143	0.63097	-0.495317	-0.319339	-0.899755	-1.14401	-0.306141	-0.54534	-0.731814	-0.69241	-0.573823	-0.726593	0.199342	-0.202338	-0.323831	-0.177298	-0.678137	-0.694344	-0.296351	-0.559114	-0.520458	-0.432305	-0.757063	0.0420715	-0.047008	-0.357172	-0.449531	-0.694014	-0.418647	-0.602458	-0.539361	-0.337964	-0.89549	-1.39887	0.529962	0.776959	0.513898	0.597494	-0.551243	-1.22081	-0.272378	0.0179909	-0.446876	-0.51526	-0.947326	-0.380413	-0.62198	0.385637	0.373524	-0.21277	-1.12088	-0.603003	-1.04609	-0.742624	-0.920604	-0.586725	1.33387	1.45285	-0.47568	-0.993191	-1.1029	-0.864509	-1.0017	-0.606243	-0.393121	0.113128	-0.127727	-0.0340402	0.198502	0.775665	0.105632	0.566412	-0.56882	0.00240878	0.133399	0.723427	0.122414	0.610598	0.477887	0.262378	-0.949414	-0.949414	0.680101	0.513074	-0.491948	-0.0904116	-0.0452188	0.13563	0.172153	0.705726	0.0955067	-2.30049	-2.35384	-2.41224	-0.0455219	0.162697	-0.117175	-0.942203	1.26193	-0.942203	-0.942203	0.989924	-0.942203	-0.942203	-0.942203	-0.942203	0.179033	-0.942203	0.76317	0.137616	-0.137616	-2.22572	-1.56913	-2.22572	-1.59198	-2.22572	-0.533183	-2.22572	-0.550825	-2.22572	-1.57419	0.98758	-1.59211	-2.22572	-0.728905	-0.195641	-1.27077	-2.22572	-0.814835	-2.22572	-0.939778	-2.22572	-1.71179	-2.22572	-1.06829	-2.22572	-1.50618	0.185815	-1.74939	-2.22572	-0.155373	-2.22572	-1.27993	-2.22572	-1.16783	0.130804	-0.998381	-2.22572	-0.950432	-2.22572	-2.22572	1.76771	-1.17798	-2.22572	0.282711	-2.22572	-1.09121	-2.22572	-0.778613	-2.22572	-1.23614	1.05967	-0.548271	-2.22572	0.176759	-2.22572	-0.114414	-2.22572	-0.398251	-0.285643	0.233795	0.0518483	0.254431	-0.192705	0.33322	-0.145344	0.0422445	-0.543202	2.23353	2.36613	-0.153009	0.153009	-0.151369	-0.904617	2.45094	2.30837	2.91979	2.11453	2.58135	3.06232	2.47473	2.48812	3.78997	3.4594	0.432867	1.3119	3.68828	3.58086	3.00647	3.55481	1.17106	0.414247	0.180973	-0.904617	0.132055	0.494264	0.156039	-0.100764	0.630565	0.944325	1.42778	1.00193	0.70826	1.24576	1.04305	0.960568	1.96964	1.7442	3.58769	2.61848	1.09485	0.852429	-0.479637	0.479637	1.1858	1.64462	3.85201	3.05823	-0.453655	0.377102	0.0765532	0.861158	0.733444	0.802183	0.58763	-0.453655	-0.453655	-0.453655	0.0233221	0.0538235	-0.339089	-0.343958	0.32941	-1.28325	-0.477284	-0.648991	0.621616	-0.278989	0.0101821	-1.06045	-0.958306	-0.39287	-0.624935	0.246543	0.378392	-0.469337	-1.24635	-1.47591	-0.695753	-0.73734	-0.409564	-1.82884	0.377892	-0.367864	-0.63004	-0.408486	-0.105599	-1.38533	-1.13936	-2.21943	0.376805	0.489785	-0.560438	0.823489	-0.823489	-2.2047	-0.720016	2.17517	0.758847	1.86949	-1.16468	0.423645	-0.798331	0.98011	-0.707561	1.33984	-1.53861	-0.185393	-0.855978	2.16058	1.60302	1.53474	1.78698	1.40941	1.27673	0.54443	-0.287606	-0.195095	0.228769	-0.312755	0.423467	0.111809	-0.0466935	-0.12535	0.71825	-0.589183	0.55547	0.932178	-0.115382	0.190883	-0.478843	0.0603745	0.106448	-0.943257	-0.36215	2.69247	2.04705	1.90016	1.40612	1.53353	-0.0193878	1.64422	0.735764	1.81292	0.857539	2.98091	1.42939	0.714608	1.3714	2.6802	1.93803	2.69585	2.39647	1.43075	0.831359	1.34093	1.41692	-0.612481	0.0552697	-1.53861	0.225126	-1.53861	-0.891859	-1.53861	-1.53861	-1.53861	-1.53861	-0.621591	-1.53861	-0.219296	-0.511892	-0.612973	-1.53861	-0.681828	0.874411	-0.167696	0.167696	-0.544591	-0.598506	0	0	0	0	0	0	0	0	0	0	0	0	2.41176	0	2.15522	0	0	0	0	0	2.42603	0	0	0	0	0	1.85854	1.87976	0	0	0	0	0	0	2.99252	0	0	0	2.57373	0	0	0	0	0	0	0	0	0	0	0	0	2.09172	0	0	1.68245	2.03072	1.70067	2.00654	1.34003	2.44355	0	0	2.59681	0	0	1.8459	0	1.83964	0.83909	2.36203	0	0	0	0	0	0	2.31321	3.40743	0	1.80805	2.39266	0	0	0	0	0	0	0	0	0	0	0	0	0	0	2.7201	0	0	0	1.58826	0	0	0	1.77262	0	1.53976	0	0	0	0	2.88559	0
SYNPCC7942_RS03720	-0.535404	0.135744	0.39966	0.708497	1.34992	1.2445	0.999125	-0.23074	0.673468	0.396126	0.833548	0.538096	-1.4111	-0.370481	-0.381953	-0.0443387	0.276096	0.602312	-0.629475	-0.994254	0.374739	0.47891	-0.14249	-0.23866	-0.0831798	-0.0145796	0.566621	0.293843	0.188284	-0.135799	0.472676	0.32718	0.256763	0.532392	0.0244839	0.0408634	0.439015	0.590024	-0.334661	0.0933538	0.427093	0.282545	0.0309712	-1.31792	-1.1088	-0.419831	0.341221	0.369944	-0.164856	0.296256	0.519696	0.14941	-0.214292	-0.00666954	0.145977	-0.811191	0.288351	-0.00769395	-0.0085899	0.229611	0.365297	0.119229	0.0142582	-0.304705	0.236027	-0.237468	0.522112	-0.060948	-0.490403	-0.532027	-0.721371	-0.632208	-0.847122	-0.67942	-1.17003	-0.744232	-0.103014	-1.72517	-1.23573	-1.69984	-1.35048	0.249343	0.322069	-0.72954	0.549807	-0.376587	-1.19696	-1.77836	-0.617746	-0.640744	-1.26927	-1.44664	-0.623875	-0.821756	-0.0730713	-0.52706	-0.455872	-0.126473	-1.63119	-1.14055	-1.75435	-1.73619	-0.724316	-1.03185	0.175802	0.198873	-0.447208	-0.331932	0.24983	0.40828	-0.574027	-1.57662	-0.976193	-0.386115	-1.52195	-0.659562	-0.344179	-0.0350431	-1.74166	0.223882	-0.149441	-0.0744408	-0.130577	0.176033	0.0930027	-0.136147	-0.470261	-0.0948506	-3.72499	-1.47922	-0.270912	-0.924935	-0.193567	-0.391098	0.16408	0.227017	0.0557361	0.121724	0.33261	-0.780887	-0.804869	-1.2072	0.177982	-0.324252	0.14627	2.74155	-0.799778	1.4899	1.28885	1.73213	2.75906	1.20673	-0.799778	0.471592	-0.799778	0.410394	0.389383	-1.89788	1.89788	-0.429478	-0.333318	1.12067	0.527592	-1.89788	0.284415	-1.89788	-0.380657	-1.89788	-0.342493	-1.89788	-0.091488	-1.89788	2.11391	-1.89788	1.50328	0.0963861	0.352212	-1.89788	-1.40506	-1.89788	-0.122678	-1.89788	0.475176	0.702548	-0.221284	0.955404	0.656152	1.45748	1.85492	-1.89788	0.968634	-1.89788	0.935078	-1.89788	0.576326	-0.0800506	0.996233	-1.89788	0.423529	-1.89788	1.03702	-1.89788	1.21833	-1.89788	0.158193	-1.89788	0.659848	2.06471	0.937684	1.15533	1.18428	0.880803	0.0182145	-1.89788	0.890615	2.07271	0.22896	-0.0696695	-0.0709329	0.140602	0.46634	0.126221	0.302669	-0.0393582	0.00821275	0.492824	2.05766	2.08018	-0.13348	0.13348	0.248882	0.603173	1.29552	1.69241	0.242762	1.87741	0.599715	0.902624	1.83085	0.910351	2.25081	1.44247	-0.224293	1.39171	2.17796	2.4628	1.2972	1.66011	0.922146	0.284776	0.285243	-0.224293	0.618703	0.325038	0.639434	0.658906	0.555174	0.572054	0.183304	0.60616	0.890433	-0.224293	-0.224293	1.60977	0.237642	0.859249	1.75827	0.59685	1.20743	1.00685	-0.224293	0.224293	0.718691	0.659701	2.57916	3.21206	-0.506922	0.0660176	0.440905	0.668737	0.400218	1.81584	-1.14967	-0.135004	-0.131353	-1.14967	-0.23329	0.132523	0.908156	1.16989	0.826475	1.00747	-0.0215512	0.021234	0.813361	0.577024	0.909038	0.380638	-0.872875	0.749413	0.147112	-0.602385	0.455274	0.188381	0.140822	-0.0161531	-0.466546	0.0385893	0.0368641	0.284499	-0.935137	-0.555691	0.658464	-0.30724	-0.262269	-0.824337	0.0698006	-0.830019	0.930282	1.2666	-0.700736	1.19325	-1.19325	-1.29264	-0.913338	-0.207755	-0.157887	-0.592661	-0.260578	-0.138225	-0.776061	0.385223	-0.71235	0.950217	-1.42492	0.967619	-1.38986	-0.754433	0.374487	0.492936	-0.800919	-0.417515	-0.0899058	-1.99586	0.0192117	-1.45685	-1.42592	0.547172	1.43832	0.929372	0.450607	1.8439	0.891892	0.902056	0.780074	0.293607	1.35232	1.11369	1.54262	-0.918479	-0.389368	-0.32825	-2.12653	0.755654	0.784695	0.318993	-0.22783	-0.111495	-0.624131	0.161796	-1.19679	1.15146	-0.160035	1.69989	1.85603	0.252844	0.627918	0.96756	0.623722	1.76357	-2.48875	-0.329151	-0.740053	-0.633372	-1.44935	0.119237	1.21172	-0.219687	0.195098	-0.200852	0.51943	0.820114	2.60448	1.07151	1.37577	1.87669	2.84221	1.6061	2.31951	0.857094	1.75875	1.48332	1.6927	0.0146901	-0.0146901	-0.242872	0.0174264	0.100623	0.249013	-0.0655468	0.860741	-1.77463	0.530407	0.728903	-1.77463	-1.77463	-1.77463	-1.77463	0.751822	2.19617	-1.77463	0.521549	1.09578	-1.77463	0.423391	-3.58407	-3.58407	-3.58407	-0.457448	0.415772	0.930643	-0.436541	0.008428	-3.58407	-3.58407	-1.63961	-3.58407	-1.45862	-3.58407	-1.34564	-0.48899	-3.58407	-3.58407	-3.58407	-3.58407	-3.58407	-3.58407	0	3.27641	3.70783	0	4.40188	0	3.35103	0	0	5.18195	0	3.59492	0	0	4.39352	2.81476	1.82716	2.14328	3.43663	2.69256	0	0	4.10437	0	0	2.78165	2.54941	2.77424	2.76695	2.82694	0	0	2.6409	0	0	0	3.32057	0	2.29956	0	2.32527	3.71705	0	3.76321	0	0	0	3.98448	0	2.86214	0	2.81372	0	0	0	2.05813	0	3.05454	2.74529	1.71038	0	0	0	0	2.49959	2.41138	0	0	0	0	3.95156	2.03382
SYNPCC7942_RS03725	0.130652	-0.466369	0.335717	0.403423	0.583167	-0.598186	0.0199159	-0.978966	-0.991759	-0.630596	0.0278818	-1.33355	-0.496674	-0.437844	-0.653662	0.608118	-0.317883	-0.447149	-0.145345	-0.237277	0.00462075	0.325278	0.157471	-0.0101477	-0.0088859	-0.463715	-0.0223231	0.301363	-0.168783	-0.471366	0.151467	0.0357882	-0.226364	0.113736	-0.11131	-0.530458	0.184107	0.0973678	-0.0655597	-0.1273	0.306816	-0.420418	-0.0160114	-0.528588	-0.377496	0.308318	0.0097563	-0.0496971	0.255497	0.280225	0.493399	-0.644409	0.0319221	0.0320932	-0.461658	-0.048299	-0.176142	0.113461	-0.0694917	0.129413	-0.286657	-0.298181	-0.0877109	-0.744987	-0.26516	-0.153973	0.00315824	0.611117	0.171864	-0.635544	-0.532266	-0.229904	-0.55721	-0.689023	-0.27968	-0.0950219	-0.112383	-0.564296	-0.102955	-0.380843	-0.20063	0.167304	0.271441	0.28691	0.536477	0.24044	-0.582424	-0.697435	-0.341361	0.295337	-0.847101	-1.48187	-0.40272	-0.293434	0.143483	0.346835	-0.240059	-0.0124309	-0.995277	-0.223847	-0.405526	-0.655769	-0.881541	-0.299854	0.743837	0.686921	0.399485	0.169699	-0.611213	-0.160315	-0.446839	-0.540258	0.27534	0.317995	-0.494958	0.530562	0.121155	-0.00512475	-0.00764526	-0.118282	-0.114097	0.232379	0.503547	0.150374	0.105715	-0.328971	0.512632	0.290142	2.38911	-0.335685	0.593188	0.382286	0.295255	-0.352606	-0.0684395	0.421045	0.135667	0.245583	-0.0491668	-1.04762	-1.37897	-1.46095	-0.0617827	0.129424	-0.0676415	-0.694562	-0.729788	1.56173	0.132468	-0.929408	0.582666	0.0493667	0.523398	-0.43548	-0.0863318	-0.100166	0.186498	-1.69359	1.69359	0.609845	0.169611	-2.42317	0.0040271	-2.42317	0.235825	0.834521	0.918695	-2.42317	0.361473	-2.42317	-0.252646	-0.55967	0.921797	-1.26991	0.655783	-2.42317	0.499912	-2.42317	0.496263	-0.011141	-0.286654	-0.198471	0.211398	-2.42317	0.780529	-2.42317	0.426985	0.204173	1.67168	-2.42317	-0.0539848	-2.42317	0.326447	-1.97585	-0.103293	-1.15034	0.68304	0.508458	1.13072	0.534953	0.369808	1.87929	0.821733	-2.42317	0.249796	-0.225357	0.273354	0.911948	-0.520782	0.2736	-0.122494	2.41146	1.06347	-2.42317	0.604537	0.359127	0.0932402	-0.13482	-0.0839321	0.218752	0.297599	0.353278	0.391461	-0.295561	0.0395162	-0.0365969	1.61201	1.51725	0.0154243	-0.0154243	0.628535	0.854264	1.82568	1.62787	2.09379	2.42047	2.14682	2.34029	1.47219	1.9068	3.47163	3.34094	0.736795	0.690568	3.26079	3.26263	2.9083	2.30024	1.2743	1.05275	0.716061	0.857222	0.520457	1.25321	0.406627	0.834321	0.872633	0.577173	1.65977	1.58921	1.97551	1.65257	1.69878	1.88582	1.11124	0.589599	3.23637	2.48225	1.05612	1.39612	0.0228271	-0.0228271	1.86144	1.75316	3.75038	3.57454	0.140788	0.501615	-0.642403	0.272019	1.16454	-0.0752554	0.212614	0.391298	0.0428946	-0.75572	-0.745422	0.315254	0.62584	0.899156	0.72407	0.189146	0.438936	0.168385	0.580399	1.01103	0.791812	0.61673	0.676077	0.666566	0.362722	0.0278862	-0.390608	0.0710671	0.573067	0.152943	0.0990451	0.822347	0.301901	-0.10779	0.78748	-0.250491	0.145289	0.80757	0.929948	-0.0559686	-0.00892968	0.132661	0.74793	0.685705	-0.917218	0.733635	-0.733635	-1.40931	-0.534306	-0.347575	-1.45574	-1.70225	-0.500141	-1.60112	-0.566731	-0.272572	-1.72493	-0.00448993	-0.219282	-0.784905	-1.18968	-1.34859	-0.84862	-0.240831	-0.958987	-0.223664	-1.74984	-0.336984	-2.25613	-0.825002	-2.06792	-1.01559	-2.06554	-0.575281	0.269737	0.0812508	-0.208153	0.0495429	0.176092	0.322172	-1.19696	-0.809932	-0.366443	-1.26754	-1.30328	-0.733528	-0.885908	-1.03837	-1.35063	-0.682661	-0.701929	-1.58146	-0.652468	-0.900584	-0.546584	0.289972	-1.45742	-0.14521	1.10444	0.27961	-0.260413	0.112542	-2.88631	0.192053	-2.88631	-0.88915	-1.4777	-2.34142	-1.80922	-0.244732	0.285527	0.154691	-0.36163	0.182258	0.923236	-0.314678	0.917463	0.212737	0.695425	0.0582051	0.336848	0.237406	0.662782	0.475831	0.60546	0.437471	-1.44431	0.210548	-0.210548	0.345928	-0.113585	-0.614436	0.269785	-0.0716943	-0.63644	1.19887	1.07978	-2.1359	-2.1359	1.29015	-2.1359	-0.226046	1.32536	1.74391	1.99123	0.561042	0.303836	-0.387087	0.37343	0.074138	0.673357	-2.27889	1.28711	-2.27889	0.83581	-2.27889	1.76644	0.580005	1.26183	-0.695289	-0.411533	-2.27889	-0.385438	-2.27889	-0.413122	-2.27889	-2.27889	0.6867	0.198173	0.507327	0.337193	0	3.72061	0	0	0	0	0	0	0	3.74132	0	0	0	0	2.42902	3.27584	2.59973	2.19969	2.82352	3.55169	0	0	2.11779	0	0	2.25587	1.70864	3.16384	2.7969	4.03997	0	0	0	4.65898	0	0	2.86843	0	1.90697	3.69101	3.67937	4.17279	0	2.78207	0	0	5.68725	3.51038	3.24261	2.43192	2.95624	3.77438	0	2.8069	0	1.68634	3.49721	3.49141	2.80722	0	3.06477	0	1.64889	1.5452	2.63727	2.01019	1.68176	0	0	0	0	2.90859
SYNPCC7942_RS03730	0.290651	-0.367881	0.0772296	0.301374	-0.0385846	0.118727	-0.0776679	0.0487493	-0.37125	0.0524371	0.127974	-0.296053	-0.611271	0.0840127	0.0731015	-0.37159	-0.198154	-0.22487	-0.414613	-0.202157	-0.381898	0.170718	-0.0907386	-0.00262757	0.0445886	-0.12194	-0.14987	-0.280568	-0.347236	-0.764863	-0.257219	-0.297695	-0.17876	-0.529907	-0.330326	0.804063	1.17257	-0.33131	-0.38653	-0.339343	-0.735473	-0.573983	-0.381967	-0.497757	-0.595274	-0.192854	-0.402141	0.0254604	0.702839	0.817893	-0.346273	-0.466082	-0.437315	-0.76207	-0.853192	-1.02809	-0.611413	-0.956074	-0.0240408	-0.13704	-0.365016	-0.580511	-0.496881	-0.68857	-0.358172	-0.640627	-0.420245	-0.0951371	-0.0766938	-0.771132	-0.56068	-0.856037	-0.887767	-0.266308	-0.459835	-0.34376	0.031586	-0.421165	-0.59129	-0.813032	-0.505844	0.485732	0.345558	-0.323775	0.642365	-0.0913158	-0.0550134	-0.259068	0.154445	0.211414	-0.723552	-0.526555	-0.00557578	-0.0257506	-0.539169	-0.101773	-0.148595	-0.185482	-0.73752	-0.865603	-1.19667	-0.888502	-0.888978	-0.909628	1.45372	1.36515	-0.186139	-0.3525	-0.877461	-0.681159	-0.234594	-0.245044	-0.128435	-0.118078	-0.642352	-0.554715	-0.156745	0.390501	0.0752302	0.0506019	-0.101668	0.0510657	0.351138	0.0164429	0.194691	0.435095	0.544216	0.0142018	1.23891	0.530745	0.598765	0.510283	0.370051	0.0772899	-0.18984	0.112551	-0.491887	0.249274	-0.112129	-0.142686	-0.370199	-0.061993	0.0591727	0.112057	-0.17123	-0.458967	1.2673	-0.00867094	0.695272	-0.458967	-0.0382658	-0.458967	-0.128067	0.157074	0.350104	-0.458967	0.108863	-0.598599	0.598599	0.256638	-0.0330908	0.541237	0.056272	-0.00435722	0.0602074	1.30771	0.552854	0.812169	0.369277	0.794299	0.139645	-1.92237	0.116526	-1.92237	0.182964	1.00072	0.0152947	0.585998	0.256589	-0.354144	-0.207834	0.667018	0.302505	0.545308	0.274915	0.543297	0.779649	1.11654	1.27773	0.365849	0.157222	0.130078	0.132034	0.935833	-0.0278544	0.37067	0.192919	0.47265	0.0127901	-0.101009	0.143573	0.370108	-0.0475285	-1.92237	0.446314	0.669023	1.06043	-0.500388	0.203138	0.195229	0.253044	-0.343364	0.859705	1.04909	1.01844	1.09717	0.138262	-0.365085	0.205774	0.159312	0.224518	0.18954	0.145479	-0.586659	-0.447043	-0.103289	1.94509	1.95109	-0.279753	0.279753	0.501154	0.596874	1.92766	1.33833	2.22249	2.34457	2.25232	2.11474	2.16931	2.04655	3.1279	3.1997	-0.28114	0.213373	2.97441	3.0987	3.05763	2.54109	0.792845	0.840932	-0.428345	-0.0493131	0.882743	0.568524	0.371873	0.232764	1.05369	0.996883	1.08896	0.807509	1.10198	1.36917	1.39544	1.3003	1.33181	0.841855	2.82898	1.79381	0.657837	0.19456	0.024297	-0.024297	1.71854	2.04882	3.73358	3.10119	0.118178	0.230642	-0.34882	0.636747	1.18288	0.996403	-0.170436	0.815247	-0.136769	-0.442401	-0.501173	0.0784363	-0.296248	0.0632831	0.113895	-0.49356	-0.564288	-0.879658	-0.113475	-0.18735	0.0917764	-0.131646	0.27095	0.456543	0.191343	0.0459552	-0.237298	-0.954216	0.00477558	-0.668888	-0.190484	0.190033	0.0264013	-0.03309	0.312346	0.415185	-0.129916	0.0925377	0.440795	-0.669245	-0.425648	-0.617237	0.695785	0.896885	-0.871926	0.802957	-0.802957	-1.37739	-0.753954	0.427506	-0.119013	-0.00593512	-0.711315	-0.303338	-0.00699678	0.176388	-0.633693	0.671573	-0.684217	0.650093	-0.396241	0.121473	0.0678211	0.346919	0.557587	0.497118	0.729654	0.298495	0.508349	0.123904	0.301604	0.786945	-0.469143	1.2986	0.382454	0.860625	-0.635317	0.295961	0.0791735	-0.183049	0.110058	-0.034556	0.154908	-0.446813	0.189524	0.10878	0.0750668	0.579809	0.631771	0.380715	0.407165	0.479179	-0.301143	0.898873	0.380614	1.59157	0.656754	0.976813	0.916552	1.76278	0.546054	1.09169	0.1559	0.879167	-0.242721	0.613253	0.890593	0.185403	0.312326	0.0970199	0.0370616	-0.0559286	-0.26344	0.414831	-0.157706	-0.433971	-0.917168	-0.195736	-0.267795	-0.544496	-0.567895	-0.385795	-0.709878	0.162696	-0.616696	-0.391288	-0.420107	-0.14792	0.14792	-0.499921	-0.0626963	-0.240036	0.715026	0.753394	1.98062	0.0579072	-0.442745	0.93217	-0.25323	1.58633	0.44144	0.444486	-1.2439	0.668785	1.19612	-0.44747	0.233074	1.75209	-0.272173	-1.77719	-1.35934	-1.89954	-1.55359	-0.461432	-0.00712748	-1.53956	-0.480846	-0.725644	-0.703072	-0.969415	-1.20188	-2.14236	-0.880135	-1.2174	-0.663542	-1.53756	-2.85037	-1.34945	-0.144851	0.0252811	-0.69766	1.39574	2.03998	1.07569	-1.39574	0.865378	2.04109	0.763681	-1.39574	-1.39574	0.71689	-1.39574	1.15793	1.02569	-1.39574	-0.272527	1.67813	0.110205	0.624995	1.05437	1.07131	-1.39574	2.90055	0.488897	-1.39574	-1.39574	0.620045	0.448477	0.864233	0.488816	1.35724	2.24542	2.00067	1.17292	1.51491	3.08818	1.04074	1.97084	2.09605	1.23019	1.00174	0.377447	1.86471	0.0366948	1.88036	-1.39574	2.64747	-1.39574	1.32377	-0.29997	1.39214	2.17715	2.0928	-1.39574	-0.0108081	1.11535	0.975136	0.968306	2.19078	0.259318	0.749759	1.25477	0.259095	0.755962	-0.373575	0.464496	0.548367	0.96978	-1.39574	-1.39574	-1.39574	0.95163	0.3406
SYNPCC7942_RS03735	-0.537404	0.178094	0.35931	0.602932	1.25257	0.379486	-0.0287724	0.648375	0.939197	0.0634647	0.406136	0.554141	0.664514	1.12635	1.46268	-0.0250903	0.262029	1.2004	0.970803	1.62381	1.77045	0.378235	0.412944	-0.21183	-0.45776	-0.12159	-0.0807618	-0.420134	-0.470229	-0.102746	-0.341476	-0.156201	-0.433957	-0.428766	-0.421587	1.11164	1.10314	-0.783852	-0.899562	-0.943398	-0.954698	-0.897775	-0.857698	-0.749701	-0.780728	-0.177745	-0.278822	-0.441225	2.50366	2.38476	-0.288421	-0.447886	-0.0561011	0.341597	0.156725	0.0503121	0.958101	0.978526	-0.2273	-0.511454	-0.408169	-0.401685	-0.536043	-0.574257	-0.529888	-0.63031	-0.504371	-0.474593	-0.525673	-0.203551	-0.12815	-0.00827294	0.0854468	1.51785	1.48886	-0.353311	-0.373855	0.292308	0.229525	0.21663	0.195101	0.340844	0.356472	-0.255329	-0.24303	-0.112619	-1.54379	-1.53341	-1.00883	-1.00321	-0.183766	0.175058	-1.3495	-1.29815	-0.935399	-0.941138	-0.855549	-0.762822	-0.675289	-0.695008	0.382096	0.501524	-0.655312	-0.543594	0.702711	0.643758	-0.971335	-0.984373	0.310253	0.217661	-0.259775	-0.28141	0.275316	0.135259	0.343103	0.362302	0.29703	-0.188077	0.0184041	0.213491	-0.241714	0.0282226	-0.250084	0.551725	-0.277627	0.0273396	-0.00504716	0.700645	0.76436	0.147768	-0.11096	-0.00647805	0.101954	-0.171196	0.175202	-0.00400559	-0.194049	0.0588029	0.563799	1.9589	2.27535	2.14857	0.0405065	-0.0296213	-0.0108852	-2.20889	-2.09955	-2.25118	-0.144932	0.0332327	0.00409157	-1.88413	-2.1102	-1.66151	0.111177	0.378244	-0.48942	-1.11968	1.11968	1.28477	0.372644	0.278505	0.626072	0.573602	0.649219	0.671032	0.490381	0.187294	0.814088	0.56791	0.734958	0.980656	0.827193	0.664463	0.584969	1.18791	1.24955	0.776459	0.464272	0.693555	0.529499	0.838217	0.342786	0.503478	0.4099	0.854304	0.596135	0.661131	0.661984	0.0132287	0.360656	0.803943	0.137485	0.585157	0.439582	0.795196	0.570915	1.24792	0.656347	0.400358	0.278154	0.0869479	0.303015	0.987956	0.580738	1.20241	1.11667	0.826044	1.11323	0.781228	1.0463	0.637332	0.993537	1.1935	1.46959	1.13021	0.512463	-0.225201	0.199081	0.0261199	0.404328	0.401403	0.148694	-0.399148	-0.144353	0.13235	-0.835245	-0.77225	-0.0250561	0.0250561	0.664616	0.0247185	0.290817	0.0844657	-0.017378	0.176334	0.384469	0.201846	-0.150799	0.281587	1.80492	0.117531	0.154412	0.324894	1.73446	1.74437	0.914725	0.762562	-0.0543348	0.109302	-0.195044	-0.155299	0.589444	0.524083	0.609692	0.597213	0.44704	0.424646	0.130705	-0.173095	0.179379	-0.0784052	0.300751	0.43955	0.494284	0.661948	1.03194	0.775625	0.584044	0.667282	0.0293019	-0.0293019	1.46969	1.68188	0.283988	0.191643	0.346883	0.0390251	-0.385908	-2.73258	-2.7859	-2.67525	0.275536	0.518859	0.61017	-2.65102	-1.9868	-2.01754	0.787494	0.415953	0.526725	-0.358314	-0.504349	-0.706013	-0.338996	-0.349473	-0.59527	0.699959	0.168407	-0.0620265	0.0915337	-0.090351	-0.00118269	-0.537696	-0.83831	-0.926361	-1.12144	-0.958212	-0.461626	-0.210733	-0.646485	-0.507319	-0.789222	-0.66385	-0.602473	0.439567	0.289111	0.297579	0.386277	0.604672	-0.0390137	0.517361	-0.517361	-0.441696	-0.256043	0.588965	0.233836	1.0384	1.25005	1.98125	2.07435	2.54208	2.42538	2.55505	1.62961	1.7515	1.13163	-0.383086	-0.430824	-0.239306	-0.2893	1.00172	0.222078	1.39649	1.22863	2.86288	2.35906	3.22952	2.63821	2.96831	2.53336	2.18864	1.83657	2.01159	1.30556	1.9019	1.87522	1.55184	2.02491	0.0616574	-0.368766	0.059568	-0.326239	0.37329	0.209064	1.04525	1.08677	1.91547	2.20812	2.5636	2.5392	2.70228	2.38337	1.91956	1.59937	1.74895	1.58765	2.04736	1.99039	1.93929	2.09741	-0.0435685	-0.235213	-1.06502	-0.947637	-0.33677	0.226087	2.09146	2.02564	2.85385	2.40753	2.52657	1.67468	2.00885	1.09507	1.21982	0.482678	0.44326	-0.664643	0.379594	-0.343559	0.627913	-0.736733	-0.00581301	0.00581301	-0.232772	-0.178843	0.0485741	-0.0640838	0.220417	-0.257571	-0.509607	0.215467	-0.0228727	0.402349	-0.351927	-0.0604992	-0.267811	0.216725	-0.592299	-0.196388	-0.219985	-0.370026	0.03073	0.34055	1.54173	3.03297	1.01174	0.557993	0.125007	0.663897	1.22963	1.53479	0.216065	-0.316834	0.0866494	0.135884	0.57896	2.79612	2.93981	2.22064	1.09614	0.0640237	0.495387	2.41042	1.77291	-0.578876	-0.405222	-0.927787	-2.42866	-2.73707	-2.05409	-4.05408	-3.65648	0.405222	-5.30732	-4.44015	-3.90604	-3.43999	-3.33084	-2.45225	-2.3768	-2.55741	-3.44706	-3.06094	-3.23131	-3.34195	-9.91206	-9.91206	-2.39705	-0.988967	-0.860327	-3.31983	-3.21534	-3.16596	-3.11571	-3.49396	-0.567963	-2.07306	-2.80037	-5.03647	-1.95245	-4.61233	-2.46832	-0.486806	-1.50914	-3.32478	-3.15526	-3.26035	-3.0144	-2.91101	0.265317	-1.83297	-3.68687	-3.48509	-3.34248	-2.92484	-3.32986	-0.154378	-1.71948	-4.07726	-3.80045	-3.39258	-2.45753	-3.22856	-3.50038	-3.78513	-3.37539	-3.03152	-4.47127	-2.65036	-3.72814	-3.48681	-3.31984	-9.91206	-9.91206	-3.33772	-3.79991	-2.85841
SYNPCC7942_RS03745	-0.462063	0.026853	0.43521	0.160758	0.431434	0.549041	-0.316904	0.435347	0.446712	-0.114884	0.109672	-0.675423	0.200229	0.384944	0.541658	0.224795	0.32122	0.253891	-0.0847371	0.439609	0.672533	0.262387	0.00305488	-0.060862	-0.326954	0.122373	-0.144741	-0.559793	-0.728837	-0.0401365	-0.56372	-0.0574759	-0.267116	-0.254837	-0.412615	0.816439	0.442862	-0.792163	-0.814054	-0.893697	-1.1331	-1.1645	-0.827683	-0.910977	-0.961254	0.00080707	-0.229556	-0.0941035	2.61552	2.94012	-0.0407419	-0.468268	0.48964	0.317784	0.565505	-0.593983	0.190321	0.557714	-0.298921	-0.760621	-0.613681	-0.628902	-0.276664	-1.24449	-0.282265	-0.99793	-0.89638	-0.885499	-0.714462	-0.342535	-0.644305	-0.258196	-0.540821	1.50622	1.62199	-0.660642	-0.356436	0.0734488	0.147196	-0.528443	0.155401	-0.976649	-0.946868	-1.44365	-2.23444	-1.84055	-1.92525	-1.66349	-1.34597	-1.28461	-0.432588	-0.118882	-1.71674	-1.5825	-0.855083	-0.990723	-1.5312	-1.05535	-1.09367	-0.740053	0.11582	-0.0988798	-1.54976	-0.79937	-0.0968795	-0.127317	-0.71111	-0.91835	0.0881145	0.0502733	-0.272601	-0.340229	-0.0358088	-0.0482869	0.292594	0.468903	0.149416	-0.0052026	0.227263	0.130715	-0.201924	0.071209	-0.166209	0.237257	-0.220446	0.244917	0.0822649	0.466014	1.25121	0.869294	-0.116234	0.534156	0.439492	-0.25292	0.204577	0.0483433	-0.245696	-0.3996	-0.0876539	1.61859	2.20959	1.97124	0.133396	0.00677711	-0.140173	-2.53624	-2.38146	-2.50846	-1.09576	-0.339764	-0.573459	-1.54492	-1.92494	-1.87865	-0.0205212	0.350796	-0.330275	0.437846	-0.437846	-0.393535	-2.6683	-1.92112	-2.18454	-1.31114	-2.50296	-4.66778	-1.98534	-1.2277	-2.57462	-1.09781	-1.91548	-2.28917	-1.56609	0.140174	-2.5244	-1.69408	-1.80827	-3.61177	-2.54093	-0.302378	-2.40929	-0.216909	-2.83551	-1.03073	-2.54201	-0.693922	-2.01431	-2.11214	-0.166827	-3.45234	-2.48702	-1.99531	-1.74809	-1.82091	-2.61802	-2.05764	-2.17749	-1.5392	-2.14532	-4.66778	-1.58095	-2.12141	-1.5649	-1.60845	-2.08869	-2.28952	-1.80224	-0.401064	-1.82917	-1.91283	-1.9822	-2.58638	-1.31157	-0.345092	-1.68394	-1.71479	-1.57771	-0.106816	0.159544	-0.0527275	0.12105	-0.0373741	-0.611963	-0.286853	0.00663014	0.063772	1.61501	1.49312	-0.179315	0.179315	1.41789	1.02945	0.583506	0.731381	1.01135	1.04201	1.2606	0.871087	0.552332	0.874892	2.44851	0.827942	1.01749	1.48525	1.86964	2.19852	1.57703	1.53972	-0.0906972	0.333547	0.409693	0.604785	0.755663	0.242367	0.903833	1.3371	1.12214	1.14588	0.931399	0.760137	1.11797	0.812858	1.09866	1.09641	1.00201	1.48894	1.8549	1.49048	1.16596	1.12827	-0.146844	0.146844	1.85957	2.1511	1.2752	0.886698	0.178443	0.0324401	-0.210883	-2.4721	-3.10089	-2.22187	0.156293	0.267178	0.491084	-2.15284	-1.61056	-2.21278	0.794761	0.573135	0.72979	-0.487341	0.330566	-0.386132	0.100905	0.126188	4.30227e-05	0.988876	0.612529	0.244671	0.19794	-0.0339185	-0.164022	-0.135502	-0.466258	-0.564819	-1.03324	-0.736475	-0.41145	-0.293265	-0.0190427	-0.00994447	-0.811678	-0.485224	-0.340712	0.745909	0.678887	0.826851	0.295204	0.608754	-0.343444	0.56918	-0.56918	-1.14148	-0.389917	-0.203588	0.276249	-0.804989	-0.335401	0.425545	-0.853636	-0.073887	-0.323813	0.193648	-0.950569	-0.772892	-0.455106	-0.82817	-0.715984	-0.780263	-0.812338	-0.0252365	-0.381769	-0.63815	0.439634	0.147707	1.01865	-0.0430809	0.207338	-0.186187	0.727465	-0.417126	-0.174006	-0.233278	-0.162215	-0.498773	-0.0805906	-0.938837	0.193716	0.334711	-0.243827	-0.135359	0.0620422	-0.226929	0.195855	-1.07655	0.301632	-0.688844	0.471273	-0.113252	-0.00239454	-0.233926	-0.784515	-1.08142	-0.471494	-1.1226	-0.36235	-1.12011	0.0318154	-0.544698	-3.3222	-0.987429	-0.799882	-1.02647	-1.10908	1.0253	0.201635	0.670487	-0.238363	-0.297674	0.385508	0.252703	0.125883	-0.584705	0.207388	-0.377233	-0.512481	0.0474905	0.687877	-0.318612	-0.0317115	-0.53412	-0.367653	0.0344593	-0.0344593	0.324332	0.261915	-1.93911	-1.34089	-0.867375	-0.168519	-0.700092	0.780069	0.456676	0.222553	-0.475868	-1.52384	-1.04358	-0.807663	0.958732	-0.823961	-0.406751	-0.448479	-0.364368	-0.675149	-1.0112	-0.345969	-1.23181	-0.338386	-2.41615	-4.56851	-1.52868	-4.56851	0.450661	-0.808337	-1.0485	-2.40763	0.200778	-1.02285	-0.534832	-1.05757	-2.3605	-1.16193	-1.25693	0.156474	0.174114	-1.61887	1.97468	3.06706	1.62086	-1.97468	-1.97468	1.19389	0.411784	-1.97468	-1.97468	-1.97468	-1.97468	0.632288	2.50138	-1.97468	1.29171	2.0284	1.22634	1.17121	1.14677	1.85889	-1.97468	-1.97468	0.945179	-1.97468	-1.97468	1.06092	1.53724	1.73427	1.84646	1.44415	2.88298	-1.97468	1.9737	-1.97468	-1.97468	-1.97468	0.872555	2.02534	2.13153	0.319471	1.26999	0.743988	1.24075	1.43564	-1.97468	-1.97468	-1.97468	-1.97468	1.91965	1.2949	2.25219	2.86878	4.54124	2.08916	-1.97468	0.448043	1.88237	1.49435	0.942431	0.072269	0.568462	-1.97468	1.45818	1.6478	0.830383	1.01569	-0.013234	-1.97468	-1.97468	-1.97468	0.960614	1.045
SYNPCC7942_RS03750	0.0899106	-0.482568	0.392658	0.773073	0.748019	0.958536	0.290294	-0.10928	0.485853	0.738746	0.35236	0.791609	-0.637725	-0.583918	-0.218765	0.505044	0.570063	0.294629	-0.195877	-0.2518	0.0952111	0.105434	0.0827602	-0.176148	0.0642352	-0.0762816	0.00568564	-0.0229837	-0.0615162	-0.429955	0.110875	0.236867	-0.161509	-0.0168014	-0.136866	1.96495	1.98094	-0.228272	-0.245494	-0.143447	-0.0609799	-0.532426	-0.408254	-0.947746	-0.962735	0.0332123	-0.262827	-0.0524629	0.139164	-0.0592103	-0.227794	-0.191504	-0.686287	-0.663974	-0.437481	-0.582922	-0.685865	-0.792654	-0.0383246	-0.0992394	-0.275285	-0.201504	-0.266259	-0.726648	-0.353176	-0.352985	0.00477622	-0.566834	-0.692033	-0.55493	-0.758262	-0.369461	-0.52091	-0.983413	-1.12188	-0.518717	-0.310212	-1.26517	-0.969897	-1.35944	-0.837244	0.00347526	0.123474	-0.117756	0.442133	0.165897	-1.60631	-1.61273	-1.14356	-0.648054	-1.44816	-1.49929	-1.25204	-1.3375	-0.285929	-0.182522	-0.439126	-0.426887	-1.20289	-0.813403	-0.998265	-0.755819	-1.06799	-0.722479	-0.378012	-0.497349	-0.288169	-0.258146	-0.606188	-0.572923	-0.511898	-0.542626	-0.355284	-0.233735	-0.756668	-0.476958	-0.105657	0.230649	-0.140029	0.251617	-0.150202	-0.101415	-0.337389	-0.137215	-0.313159	-0.503165	-0.353059	-0.424397	-0.182423	-0.368634	-0.0676802	-0.0734266	-0.0965042	-0.435093	0.269075	0.166018	-0.168983	-0.0947887	0.204085	-0.808817	-1.41222	-0.750562	-0.0224254	-0.040062	0.0624874	-0.291512	-0.140706	0.680014	0.802954	0.630801	0.173418	-0.722902	0.465659	0.574765	0.645669	-0.798793	0.153125	-0.200403	0.200403	-0.887853	-1.67748	-1.56849	-1.91383	-1.90613	-1.71649	-1.41061	-1.94555	-2.2934	-1.37891	-1.78113	-0.927255	-1.07323	0.00666218	-1.63534	-0.997777	-0.954948	-0.992993	-1.67436	-1.40432	-2.05421	-1.6682	-2.43579	-1.62721	-1.04725	-1.45098	-0.536183	-0.813139	-1.32744	-0.14085	-1.66487	-1.05954	-2.25828	-1.6177	-1.21693	-1.66803	-1.43646	-1.03088	-1.97815	-1.07717	-1.65415	-0.818556	-2.01535	-0.615971	-2.74085	-1.41768	-2.57294	-1.52039	-1.70704	-1.12289	-0.174198	-0.435897	-0.328883	-0.487551	-1.3154	-0.676888	-1.57217	-0.961661	0.0831384	-0.00231034	-0.0808281	-0.53339	-0.532229	-0.518976	-0.0303467	-0.0868111	-0.0163047	1.51596	1.60874	-0.00513632	0.00513632	0.210482	0.426443	0.428974	0.129159	0.034481	0.276836	-0.198076	0.299789	0.299474	0.230274	0.552159	0.661257	-0.514936	-0.057083	0.137209	0.000529153	0.173739	0.279581	-0.226581	-0.0942878	-0.385311	-0.39605	0.0140459	0.304898	-0.112603	0.190436	0.260733	-0.123807	0.491476	-0.192774	-0.0456928	0.362051	0.026271	0.324628	0.501388	0.256159	0.835955	0.874114	1.20966	0.481793	0.12939	-0.12939	1.13976	1.26818	1.08187	0.839619	-0.354264	0.322848	0.0314166	0.250471	0.806817	0.677146	0.0964109	-0.213789	-0.476592	-0.133417	-0.335186	0.33241	1.03005	0.688485	0.929105	0.346867	0.126439	-0.257217	0.041939	-0.15254	-0.388211	-0.567766	-0.421787	-0.284796	-0.155978	-0.118882	0.274859	-0.350228	-0.916912	-0.485624	-0.0703338	-0.330568	-0.366161	-0.451647	-0.313599	-0.0947613	-0.295025	-0.54312	-0.68192	-0.898502	-0.687781	-0.906159	0.596587	0.741122	-0.529042	0.672898	-0.672898	-1.00306	-0.661321	-1.19675	-0.511354	-1.50972	-0.463106	-1.17121	-0.436755	-1.15801	-0.389529	-0.675502	-0.0499682	-0.334986	0.102698	-1.06864	-0.49501	-0.679665	-0.585144	-0.114053	0.10828	-0.803823	-0.267303	-1.07164	-0.262667	-0.559543	-0.610628	-0.601306	0.111235	0.201786	0.499602	0.141044	0.503692	-0.12848	0.157854	-0.280389	-0.0567996	-0.752747	-0.751742	-0.354032	-0.677688	-0.506029	-0.681895	-1.09051	-1.03657	-1.3764	-1.05753	-1.11116	-0.642315	-0.345012	-0.489688	0.121273	0.240115	0.167804	0.0714525	0.378209	0.326253	0.381214	-0.400439	-1.58489	-1.34643	-1.3449	-0.94729	0.358857	-0.313951	-0.251443	-0.415083	-0.676292	-0.345349	-0.289327	0.0337018	-0.232693	0.24968	0.110468	0.720595	-0.173918	0.553454	-0.0394034	0.515951	-0.148993	0.915336	0.113495	-0.113495	0.510211	0.346875	-0.523328	0.686515	1.46307	0.372918	-0.109221	0.511408	1.1909	0.378531	1.03695	1.43307	0.980838	0.726687	1.81451	1.85217	0.974002	0.436007	-0.073044	-1.52361	-2.15054	-1.42742	-1.78891	-0.932581	-0.180504	-0.94688	0.282454	0.573069	-0.787583	-1.06778	-1.78086	-2.86814	-2.11265	-3.45556	-2.46007	-1.97643	-1.04696	-1.00593	-4.54014	-1.09412	-0.613975	-0.879285	1.52477	2.78687	2.19997	-1.52477	2.89455	3.03891	2.56094	-1.52477	-1.52477	1.96257	2.08083	2.31948	2.87299	-1.52477	2.46098	2.65667	1.96865	1.78272	2.11912	2.85135	4.36592	4.65743	2.73824	-1.52477	-1.52477	1.76586	1.56116	2.25873	2.86096	2.65822	-1.52477	2.44234	2.79305	1.06201	1.16967	3.1033	2.41149	2.06278	2.93473	2.16293	2.62218	3.02452	2.92676	2.49004	-1.52477	3.67234	2.28617	2.2694	2.29314	2.43097	1.70361	1.99512	3.21638	0.712037	1.88499	2.35642	1.35733	2.5508	1.80864	1.26561	1.49238	-0.656668	1.40356	0.390382	1.65829	1.50865	1.26695	-1.52477	-1.52477	0.098879	1.62118	0.805773
SYNPCC7942_RS03755	-0.331531	0.0044239	0.327107	0.690858	0.0551151	0.358545	1.08759	0.843801	-0.310342	0.373342	0.0252006	-0.101907	-0.22675	-0.273539	-0.277712	0.110031	0.349306	0.699604	0.0769516	0.0719193	-0.283854	0.280094	0.623771	-0.515484	-0.399355	0.010974	-0.520708	-0.885855	-0.498497	-0.614767	-0.70756	-0.348944	-0.278417	-0.391725	-0.755264	0.204854	1.31784	-0.431694	-0.140496	-0.802876	0.238863	0.141543	-0.672262	-0.483833	-0.788089	-0.377404	-0.629199	-0.291687	0.517658	-0.0391294	-0.458449	-0.603075	-0.354615	-0.118927	-0.13639	-0.369918	0.16853	-0.34258	-0.299122	-0.188607	-0.22763	-0.451741	-0.685343	-0.510877	-0.46285	0.222664	0.164811	-0.119598	-0.663211	-0.509306	-0.417263	-0.825343	-0.583275	-0.0702284	-0.522616	-0.344426	0.48909	-0.73434	-1.05157	-0.276435	-0.756347	-0.206246	-0.336217	-0.243077	0.345365	0.262485	-0.825662	-0.690029	0.0825268	-0.398301	-0.581621	-0.310251	-0.802291	-0.290565	-0.40609	0.107369	-0.0110559	-0.665101	-0.7737	-0.718396	-0.959623	-0.400539	-0.193472	-0.627313	-0.296639	0.247	-0.897375	-0.408752	-0.534273	-0.417163	-0.928814	-0.243824	-0.478895	0.168712	-0.398121	-0.26611	0.0660626	0.0106831	-0.171164	0.252001	-0.0349309	-0.21707	-0.0538406	-0.398162	-0.0624847	-0.248043	-0.548173	-0.14283	-0.829151	-0.219525	-0.212755	-0.829151	-0.521786	0.0298516	-0.0931874	0.0633358	-0.315584	-0.532863	-0.0835989	-0.94698	-0.980297	-1.0637	0.0592772	-0.0653582	0.00608096	-1.14082	-1.14082	-0.0753159	-1.14082	0.340533	-1.14082	0.290059	-1.14082	-1.14082	1.4997	-1.14082	-0.358875	0.239426	-0.239426	-2.78256	-1.47977	-2.78256	-1.51712	-2.78256	-1.68737	-2.78256	-2.01893	-2.78256	-1.99471	-2.78256	-1.51734	-0.670083	-1.43427	-2.78256	-1.64869	-1.81295	-1.94116	-1.02726	-2.78256	-2.78256	-2.4351	-0.715322	-2.17653	-2.78256	-2.28532	-0.197889	-1.78561	-2.78256	-2.78256	-2.78256	-2.52377	-2.78256	-1.84299	-2.78256	-2.50351	-1.50798	-2.48862	-2.78256	-1.26029	0.0661475	-1.54477	-2.78256	-2.78256	0.149512	-1.60121	-2.78256	-2.15088	-2.78256	-1.82591	0.419954	-2.0174	-2.78256	-1.95111	-2.78256	-1.45518	-2.78256	-2.15895	0.186033	0.0645344	-0.250567	-0.166169	-0.541815	-0.84221	-0.0322135	0.0739103	-0.515817	1.14256	1.63985	-0.177413	0.177413	0.274052	-0.452273	0.0534245	0.379536	0.265386	0.834014	-0.452273	-0.452273	-0.163394	0.0817429	0.0995556	0.986687	0.694864	0.659181	-0.11012	0.185444	-0.115589	0.360372	-0.156722	-0.144504	0.512832	-0.452273	-0.452273	-0.452273	-0.153219	-0.452273	-0.187641	0.0475205	-0.00131675	0.756917	-0.167359	-0.452273	0.480702	0.330855	0.258126	0.0529332	0.958582	0.0646814	-0.143658	-0.127544	0.452273	-0.452273	-0.119749	-0.144761	1.74978	0.720817	-0.321909	-0.00258936	0.324499	0.45212	0.536152	1.94942	0.60238	0.573545	0.0434144	-0.00443869	-0.321909	-0.321909	0.246319	-0.266284	0.805921	0.394819	0.780596	0.656243	0.569386	0.823785	0.624281	-0.266284	0.651253	0.282718	0.0637885	0.202496	-0.266284	0.928652	1.01464	0.785218	1.01586	0.669606	0.976753	0.214737	0.546331	0.234574	0.446794	0.410589	0.443377	0.0545523	-0.266284	-0.266284	0.473748	1.1086	-0.801292	1.16652	-1.16652	-2.14931	-0.887043	0.0193655	-0.765651	-0.34348	0.325008	0.176716	-0.765651	-0.135845	-0.765651	-0.48731	-0.765651	1.09768	-0.765651	-0.481164	0.261103	0.659664	0.233525	0.3217	-0.765651	0.334915	0.69716	-0.0992431	-0.380488	0.280536	0.390551	0.328212	-0.108703	1.7164	0.206714	0.545445	0.68528	1.03271	0.513536	0.741438	-0.765651	0.177263	-0.312262	-0.192645	0.701262	-0.0916592	-0.765651	-0.765651	0.00879334	0.192722	-0.39056	-0.505284	-0.765651	1.47033	0.724381	1.70893	-0.765651	1.43479	1.16783	1.77178	-0.765651	0.367856	0.642561	-0.765651	-0.183121	-0.522052	-0.234753	0.0530188	0.933893	0.286361	-0.299788	-0.765651	0.29083	0.650685	0.684455	-0.107698	-0.765651	-0.119282	0.821872	0.513818	0.448663	-0.765651	-0.765651	-0.765651	-0.765651	-0.0824543	0.0824543	0.540354	1.09461	0	0	1.18615	1.30154	0	0	0	0	2.63457	0	0	0	0	0	0	0	0	0	0	0	0	0	0	0	0	0	1.41757	1.43592	0	0	1.53116	0	0	0	0	0	0	0	0	0	1.09046	-1.09046	-1.09046	-1.09046	-1.09046	-1.09046	-1.09046	-1.09046	-1.09046	-1.09046	-1.09046	1.27477	-1.09046	-1.09046	-1.09046	0.387393	-1.09046	-0.307846	-0.368211	0.216432	-1.09046	-1.09046	0.561315	-1.09046	-1.09046	-0.457817	-0.549799	-0.155501	0.0827302	0.966869	-1.09046	-1.09046	-1.09046	3.26363	-1.09046	2.73396	-1.09046	-1.09046	-1.09046	-1.09046	-0.16311	0.346284	-1.09046	0.656375	-1.09046	-1.09046	-1.09046	-1.09046	-1.09046	-1.09046	-1.09046	1.04353	-1.09046	-1.09046	-1.09046	-1.09046	-1.09046	1.26204	-1.09046	-1.09046	-1.09046	-1.09046	-1.09046	-1.09046	-0.0573264	0.0560892	0.379533	-1.09046	-1.09046	-1.09046	1.2505	-1.09046
SYNPCC7942_RS03760	0.00677735	-0.148594	0.141816	0.394627	0.253758	0.234003	0.137661	0.1713	0.0250639	0.0126784	-0.116073	-0.0841752	-0.0568384	-0.512568	-0.225773	0.404615	0.178918	0.118041	-0.46654	-0.298193	-0.351857	0.648138	0.530621	-0.434458	-0.207351	-0.53695	-0.443233	-0.216935	-0.500897	-0.896097	-0.353759	-0.256599	-0.148603	-0.220263	-0.228216	3.39414	3.37929	-0.613177	-0.596852	-0.619068	-0.676552	-0.716825	-0.649318	0.882361	0.863094	-0.504189	-0.730771	-0.543237	1.25325	1.35633	-0.566854	-0.694445	-0.911932	-0.528357	-0.646031	-0.65685	-0.525175	-0.696722	-0.102841	-0.00442266	-0.370081	-0.760298	-0.586138	-0.884781	-0.822459	-0.865476	-0.692519	0.794583	0.588755	0.693657	0.442305	1.67268	1.68776	-0.0078923	0.0291022	0.460104	0.724707	0.444997	0.457209	0.192053	0.58963	-0.136335	-0.238937	-0.0894153	-0.0179711	-0.0532477	-0.951587	-1.01614	0.02817	0.110568	-0.611958	-0.496235	-0.572	-0.572115	0.884681	0.93723	0.322179	0.566146	0.517736	0.718992	2.0582	1.91655	-0.361895	1.09878e-05	-1.1627	-1.16095	1.10797	0.938955	-1.73733	-1.36141	1.42809	1.20912	0.643077	0.664685	1.09518	1.34853	-0.146259	-0.0404295	-0.114644	0.217897	-0.14821	-0.0696869	-0.020115	0.186336	0.097572	-0.0326187	0.0232413	0.110946	0.645947	0.116172	0.492895	0.287711	0.42805	-0.0493579	0.0579744	-0.00861649	-0.156104	0.120549	0.0982129	-1.03733	-1.42941	-1.17068	-0.197526	0.0347663	0.162759	0.0916604	0.0933164	0.794503	-0.357106	-0.485568	-0.421937	-0.156862	0.221587	-0.269625	-0.0662055	-0.189004	0.25521	-0.440053	0.440053	-1.18095	-0.900193	-0.960447	-1.09044	-1.53863	-0.950166	-0.730836	-0.718886	-0.76569	-0.690363	-1.76698	-0.592335	-1.87808	-0.79682	-1.96924	-1.12148	-0.113581	-0.0855507	0.0448598	-0.502446	-0.793551	-1.11045	-1.66219	-1.44026	-2.82566	-1.00896	-0.5548	-0.79637	-0.377452	-0.0318431	-1.56494	-1.11171	-1.465	-1.11122	-0.425395	-1.36177	-2.37261	-0.873942	-1.87205	-0.897128	-1.77416	-0.965503	-1.10344	-0.815187	-1.09793	-0.726725	-1.22108	-0.941792	-1.02359	-0.622363	-0.51075	-0.403034	0.373786	0.541224	-0.959973	0.317916	-0.29826	-0.282611	0.133996	-0.0432243	-0.0907714	-0.617888	-0.588346	-0.610936	-0.165706	-0.330512	-0.337227	1.71949	1.60781	-0.0369597	0.0369597	0.187297	0.0726224	0.436586	0.104984	0.462622	0.603426	0.480804	0.275444	0.458131	0.386182	0.56441	0.762177	0.454935	-0.0587045	1.04306	1.10584	0.83938	0.825884	0.0911128	0.0824123	0.39857	0.0648349	0.0445843	-0.109521	0.0358119	0.135435	0.161035	0.144109	0.457113	0.462828	0.114315	0.0388674	0.15627	0.253367	0.261129	0.425545	0.945909	0.842477	0.412025	0.696647	0.150085	-0.150085	0.200711	0.429886	1.32523	1.05051	-0.463049	0.0379462	0.425103	1.3605	1.7254	1.46498	-0.0746094	0.0325564	-0.508643	0.714578	0.868832	1.2106	0.41855	0.259329	0.329076	-0.0335634	-0.0709077	-0.502951	0.116884	-0.207023	-0.037576	-0.129383	0.0691587	-0.180357	0.0323013	-0.194172	0.16187	-0.210032	-0.205175	-0.119156	0.0312106	0.109561	-0.10023	0.0179774	0.167486	0.0806419	-0.171872	-0.0302385	-0.0461744	-0.0767651	-0.0604204	-0.322609	0.491971	0.935749	-0.607181	0.652844	-0.652844	-1.17077	-0.742363	-0.199473	-0.405684	-0.263325	-0.447805	-0.701675	-0.591011	-0.784343	-0.895991	-0.495965	-0.95931	-0.268541	-0.46263	0.109938	0.341007	0.396583	-0.0899255	2.00105	1.09158	1.41011	0.620878	0.569303	-0.12696	-0.00787695	-0.796645	-0.129072	-0.593558	-0.14221	-0.609268	-0.136839	-0.536754	-0.50501	-0.85183	-0.887454	-0.83928	-0.134147	-0.122452	-0.660316	-0.887708	0.820806	0.055524	0.336134	-0.130279	0.159506	-0.500327	0.0903457	-0.703201	0.251615	-0.241071	0.514739	0.310336	0.531593	0.117068	0.809229	-0.285345	0.836319	-0.0324922	-0.67478	-0.616206	-0.909214	-0.492904	-0.16319	0.122969	-0.868666	-1.20076	-1.13382	-1.12706	-1.24548	-1.22226	-1.24584	-1.114	-1.22404	-1.40829	-1.26345	-1.50148	-1.31751	-1.1173	-1.38055	-1.1819	0.0010154	-0.0010154	0.620342	0.144549	-0.652457	-0.0254479	0.209479	0.333664	-0.509536	-0.0452417	-0.875917	-0.975613	0.857028	0.528451	0.120632	1.149	1.48267	0.930095	0.334147	0.00842358	0.39682	-0.792882	-1.15935	-1.50531	-2.41242	-1.74874	-2.29715	-2.87666	-1.52694	-1.34222	0.808266	-0.328137	-1.6384	-2.00907	-1.0483	-1.98362	-2.15823	-2.64058	-1.72832	-2.36446	-3.78465	-0.369727	0.974902	-0.147208	0.779445	2.26824	1.40327	2.16396	2.09173	0.857044	1.54082	-0.779445	-2.13822	-0.200586	1.90453	1.40588	1.22271	1.49661	0.631287	1.86679	1.10675	1.10385	1.11769	1.57264	-2.13822	-2.13822	1.16401	2.7371	2.11222	0.894956	0.886089	1.34728	1.40697	1.71587	-2.13822	1.33975	1.75503	2.21425	1.87675	1.47912	1.23644	1.0081	1.52167	1.48914	1.7399	1.97615	1.87872	1.87339	-2.13822	1.68811	2.16802	1.55007	1.77253	1.67677	0.357527	1.57221	1.53087	1.06855	-0.40073	0.880615	0.97484	1.06412	1.5116	0.471142	1.00997	0.454258	0.15725	0.0352595	1.40729	0.609306	0.266142	-2.13822	-2.13822	0.350991	0.35795	-0.445091
SYNPCC7942_RS03765	-0.155856	-0.27113	0.426986	0.945263	0.841667	1.05127	0.15799	0.0635795	0.662906	1.12744	0.925596	0.887062	0.2807	0.0237974	0.474218	1.17613	0.54027	0.905494	0.174398	-0.0608503	0.323031	-0.0226695	-0.0192501	0.00980262	0.180917	-0.1488	0.171931	0.271954	-0.0991651	-0.402373	0.320045	0.526512	0.110319	0.14783	0.110159	0.0539634	-0.0819086	0.141939	0.137947	0.159087	0.196449	-0.0143512	0.0383784	-0.767609	-0.80014	0.186909	-0.0981944	0.126715	0.458649	0.473212	0.396483	-0.0167663	-0.148389	0.0821553	-0.0770195	-0.130143	-0.672951	-0.528235	0.0891053	0.0899814	-0.0162728	0.00973919	0.0880452	-0.774709	-0.0121184	-0.038044	0.00532728	-0.207528	-0.21916	-0.201629	-0.398416	-0.482907	-0.582472	-0.943028	-0.822092	-0.147743	-0.0217053	-1.02745	-0.962665	-0.979316	-0.840553	-1.60006	-1.50144	-1.48043	-1.87928	-1.54451	-2.09175	-2.10042	-0.800309	-0.712113	-1.55144	-1.37866	-1.35514	-1.37734	-0.0189137	-0.0682005	-0.233773	0.16338	-1.0096	-0.687865	-0.88567	-0.961191	-0.839382	-0.486939	-1.82089	-1.77229	0.239635	0.308623	-0.0989947	-0.107194	-0.374222	-0.420045	0.245322	0.34467	-0.74392	-0.508069	0.0147856	0.0603792	-0.0358091	0.146658	-0.145502	-0.00115657	-0.1943	0.230042	-0.13788	-0.109331	-0.108638	0.163209	-0.328974	0.0583243	0.0252039	0.110018	-0.0164392	-0.24761	0.262551	-0.0149419	0.219911	-0.0775853	0.32121	-0.502661	-1.35116	-1.01418	-0.221306	-0.16379	0.385096	0.188044	0.405807	0.978313	0.834703	0.452163	0.524639	0.069565	0.00697653	0.205325	-0.175078	0.144535	0.0305433	-0.240893	0.240893	-2.26185	-2.05512	-1.78168	-1.99466	-2.49297	-1.93655	-2.05777	-1.7258	-1.34119	-1.38447	-1.62922	-1.25554	-0.786517	-0.502037	-1.79074	-1.63526	-0.44325	-0.605809	-1.13094	-1.4076	-2.11017	-2.07651	-1.83941	-2.02063	-1.40675	-1.67113	-0.803149	-1.42636	-0.777223	-0.595843	-1.62242	-1.77028	-2.00832	-2.09682	-1.29745	-2.20563	-1.22428	-1.42717	-1.25637	-1.42712	-1.11363	-1.35996	-1.37018	-1.14271	-2.02864	-1.61037	-1.4691	-1.57355	-0.797493	-1.2286	-0.368053	-0.916027	-0.236106	-0.29603	-0.587759	-0.589392	-0.879547	-0.768324	0.082047	-0.021372	-0.0606749	-0.234461	-0.0133936	-0.0905361	-0.0588742	-0.115766	-0.14109	0.503653	0.454631	0.0719136	-0.0719136	0.376205	0.0375456	0.338063	0.180844	0.237948	0.473211	0.230962	0.161655	0.0699938	0.00845862	1.16454	0.594391	-0.294917	-0.0752745	0.505638	0.576686	0.400069	0.553141	-0.358522	-0.259771	-0.196227	0.143822	0.444423	0.212181	0.347287	0.33025	0.284762	0.275662	0.518676	0.336266	0.300629	0.240674	0.800662	1.20518	0.810441	1.08567	1.56508	1.75987	1.8045	1.86142	0.0261897	-0.0261897	1.72328	1.62844	0.56376	0.303168	-0.104639	-0.0940799	0.198719	0.940743	1.151	1.0874	-0.237829	-0.0541168	-0.347508	1.67763	0.873161	0.84821	0.720727	0.56641	0.585203	-0.273184	0.0266538	-0.920079	-0.12137	-0.555311	-0.480234	-0.84564	-0.517053	-0.0877645	0.10699	-0.254521	0.147531	-0.441806	-1.2655	-0.948075	-1.09554	-0.812147	-0.697467	-0.994818	-0.904491	-0.460139	-1.30101	-1.10848	-0.833916	-1.31761	-1.22431	-1.27002	0.145985	0.301192	0.474415	-0.1003	0.1003	0.511788	0.187158	-0.366671	-0.84563	-0.761291	-1.08018	-0.636756	-1.33556	-0.512332	-1.14074	-0.38022	-0.725412	-0.161487	-0.544969	-0.667582	-0.560441	-0.455934	-0.662282	0.408908	0.119357	-0.376086	0.146262	-0.65193	-0.129345	-0.53895	-0.177294	-0.286158	-0.230357	-0.168588	-0.0114676	-0.223233	0.0957382	-0.302012	0.176871	-0.693316	-0.0159102	-1.2048	-1.11657	-0.798446	-1.03826	-0.326264	0.20941	-0.535953	-0.525492	-0.630839	-0.637592	-0.456425	-0.530585	-0.0292394	-0.170448	0.0882585	0.131227	-0.205431	-0.212516	-0.919847	-1.02266	-1.06736	-1.50837	-1.37933	-1.33174	-1.34987	-1.03784	0.0425958	-0.70262	-0.857861	-1.46567	-1.26923	-1.38736	-1.05952	-1.26402	-0.694288	-1.46567	-0.945097	-1.42078	-0.783338	-1.47062	-0.715074	-1.29535	-0.721913	-1.16293	0.0207357	-0.0207357	-0.0206276	-0.0156334	-0.157431	-0.197629	0.202003	0.399972	-0.254139	0.138834	-0.208371	0.141967	0.820334	0.174826	0.50249	1.02599	1.14873	0.840182	0.0136105	0.135754	-0.272784	-1.32337	-1.59188	-2.39122	-1.75806	-1.82726	-1.6854	-1.64189	-0.606455	-0.380956	-0.171084	-1.14252	-2.43074	-3.05768	-2.35937	-2.433	-2.43158	-2.24681	-1.96881	-2.64519	-2.27064	0.03092	0.102844	-0.913294	0.118077	0.705233	-0.516344	-0.751692	-0.362872	-0.395916	-0.855843	-0.118077	2.09434	-0.891988	-0.58349	-0.282925	-0.323714	-0.786834	-1.28415	-0.345081	-1.12885	-0.969904	-0.908509	-0.537807	-0.287805	0.00734038	-1.39596	-0.087929	-0.0222732	-1.02442	-0.904193	-0.866498	-0.581104	-0.552911	0.154654	0.715414	-0.553256	-0.245035	-0.89179	-1.30047	-0.977253	0.11447	0.573706	-0.491701	-0.597845	-0.570855	-0.521165	-0.664267	0.0721724	0.323536	-0.911026	-1.29298	-0.540786	-0.730382	-0.406144	0.291634	1.73805	-0.523367	-1.35794	-0.947364	-0.914782	-0.359019	-0.298836	-1.43103	-0.865248	-2.13318	-1.17179	-1.30582	-0.240505	-1.35915	-1.10414	-2.5384	-8.52747	-1.33631	-1.49661	-1.43693
SYNPCC7942_RS03770	0.111265	-0.0833449	-0.0279198	0.100592	0.239597	0.220744	-0.979648	-0.686	-0.296003	0.869283	0.713069	0.352546	-0.366587	-0.546304	-0.804711	0.461501	0.1931	-0.13355	-0.426186	-1.08367	-0.67265	-0.0477499	-0.0461532	0.0870184	0.13144	-0.124556	0.194778	0.303833	0.220669	-0.57269	0.434359	0.552776	0.124487	0.0678912	0.116363	0.111612	0.265941	0.30251	0.285265	0.403782	0.445657	0.343972	0.434215	-1.21339	-1.2915	-0.291952	-0.568441	-0.457457	-0.204714	-0.206891	-0.207224	-0.381484	-0.608514	-0.544371	-0.822382	-0.60972	-1.52136	-1.55088	-0.00197564	0.0707451	0.151763	0.105002	0.164365	0.100657	0.17129	0.234499	0.279021	-0.818716	-0.779723	-0.416654	-0.392953	-0.884868	-1.05091	-1.0585	-0.920724	-0.719608	-0.673873	-1.4932	-1.44046	-1.41132	-1.2666	-0.0882528	0.199261	0.529959	0.456251	0.540823	-2.34974	-2.20748	-1.14916	-1.09876	-1.5109	-1.4134	-1.8764	-1.91234	-0.720512	-0.687921	-0.694548	-0.702908	-1.46196	-1.47666	-1.2198	-1.12847	-1.07238	-1.10562	-0.366741	-0.387457	-0.457029	-0.57444	-0.832036	-0.7978	-1.1358	-1.41611	-0.266462	-0.209285	-1.20555	-1.10375	-0.25478	-0.0239	-0.0717868	0.210049	-0.277165	0.0671161	0.104025	0.574896	0.227099	0.237207	-0.0835958	0.277733	0.10321	0.205103	0.173552	0.163521	-0.0842305	-0.2632	0.338065	-0.0748647	0.279683	-0.24738	0.194453	-1.19294	-1.65729	-1.83835	-0.134601	0.0911774	0.0434238	0.539684	0.482452	0.992814	1.1877	1.27644	1.29333	-0.6506	-0.838397	0.316651	0.0569388	-0.091425	0.0344862	-0.252684	0.252684	-2.79718	-2.2866	-2.10995	-2.34723	-2.70294	-2.02996	-4.00729	-1.90026	-1.74265	-1.86354	-2.22032	-1.73503	-1.68889	-1.41815	-2.23355	-2.10717	-1.79207	-1.51399	-2.57526	-1.91321	-2.10145	-2.36563	-2.29478	-2.43445	-2.83093	-2.23923	-1.67779	-1.81508	-1.89495	-0.481209	-2.50044	-2.71202	-3.06254	-2.77793	-2.19009	-2.35883	-3.45374	-1.91148	-1.78177	-1.80616	-1.90759	-1.75065	-3.0237	-1.75848	-2.98574	-2.12014	-2.17029	-2.50913	-2.20449	-1.95469	-2.49254	-1.33722	-0.571652	-0.708086	-1.89184	-1.16895	-2.06565	-1.40842	0.0968458	-0.000300117	-0.0965457	-0.213042	-0.196882	-0.20227	-0.122007	-0.22763	-0.226234	1.43098	1.01002	-0.0295539	0.0295539	0.0826694	-0.104184	0.855674	1.03711	0.423993	0.618215	0.543539	0.403953	0.219272	0.281443	1.01513	1.33414	-0.0357297	-0.265872	0.825929	0.52663	0.710655	0.704205	-0.275287	-0.406303	-0.214817	-0.0178585	0.0444277	-0.114036	-0.0907002	-0.13268	0.335678	-0.0831596	0.617058	0.36304	0.186385	0.319719	0.773715	0.875994	1.14187	0.99636	1.70567	1.776	2.32137	2.38025	0.0684017	-0.0684017	1.25756	1.44235	1.30886	1.13359	0.182359	0.0850596	-0.267419	0.983333	1.34878	0.947213	-0.26782	0.0599183	-0.146017	1.30909	0.756126	0.545482	0.375272	0.306931	0.378406	-0.586658	-0.538623	-0.825246	-0.611369	-0.984029	-0.964923	-1.70659	-1.28427	-1.2844	-0.00725365	-0.0803749	0.0876285	-1.20412	-1.16707	-1.34309	-1.23171	-1.28107	-1.16505	-1.71685	-1.65137	-1.35546	-1.37443	-1.22713	-1.1649	-1.47653	-1.60422	-1.56584	0.584834	0.770712	-0.322162	0.674566	-0.674566	-0.897181	-0.689564	0.248449	-0.868623	0.0867377	-1.34425	0.236988	-1.32824	0.297684	-1.07273	0.580328	-0.274257	0.823122	0.0974435	-0.573812	-0.468929	-0.00722495	-0.143989	0.978556	1.0203	0.833171	0.905122	0.705603	0.791883	0.754472	0.561522	0.738214	0.635962	0.625989	0.789832	0.608327	0.985982	0.851957	0.947422	0.616008	1.10847	-0.614776	-1.02919	-0.811098	-1.07772	0.508137	0.649316	0.636031	0.30612	0.585603	0.110249	0.928604	0.198721	1.25686	0.630188	1.55954	0.999953	1.45861	1.1219	1.1825	0.78708	1.13638	0.401333	-0.818455	-0.777984	-1.13949	-0.890091	-0.397393	-1.03178	-1.22873	-1.82585	-1.88773	-1.99812	-1.49981	-1.27209	-1.44988	-1.8893	-1.31967	-1.41237	-1.50429	-1.41519	-1.37405	-1.41899	-1.5196	-0.906954	-0.00323448	0.00323448	-0.0420228	-0.126305	-0.449272	0.149701	0.380078	-0.260008	-0.372681	-0.530166	0.0281926	0.457716	1.24962	0.737001	0.395173	1.00662	0.593158	0.988454	0.387419	0.276831	-0.40734	-2.45274	-3.00074	-3.49877	-2.68261	-2.62825	-2.91528	-2.7089	-2.39594	-1.42612	-1.35963	-2.00966	-2.4185	-3.80359	-3.72092	-4.83209	-3.59379	-2.90713	-4.02665	-2.76922	-3.24854	-0.142128	-0.443162	-1.93524	0.908777	1.97768	0.232857	-0.912294	0.673872	0.874348	-0.148095	-0.908777	-5.28072	0.771516	0.763465	0.783498	1.28057	-0.072733	-0.685952	0.80561	-0.318712	-0.271413	-0.0337512	0.352652	-5.28072	-5.28072	-0.526646	-5.28072	-5.28072	-0.34961	-0.127467	0.151122	0.260301	0.227477	1.09502	2.67317	0.768728	0.29232	1.85961	0.72142	0.731784	0.93396	1.95033	1.07784	0.889866	0.750974	1.14584	0.374598	2.03635	0.53568	0.516067	0.24054	0.233832	0.287372	-0.363316	1.39891	1.87097	0.18531	-0.354659	1.30136	0.302745	-0.133312	0.276747	-0.794028	-0.407786	-0.479457	-0.722173	-1.92849	0.341826	-0.965689	-0.244608	-5.28072	-5.28072	-1.86303	-1.43302	-1.05488
SYNPCC7942_RS03775	-0.516729	0.0565451	0.460184	-0.0478513	0.273674	0.258693	-0.393918	-0.0698771	0.126786	0.696702	0.321742	0.355337	-0.191428	-0.422673	-0.2505	0.212148	0.163009	-0.344596	-0.558041	-0.110759	0.249647	0.280993	0.233606	-0.153726	-0.0723213	-0.288551	-0.301356	-0.258366	-0.370463	-0.676118	-0.39484	-0.0857549	-0.0560587	-0.100952	0.019476	1.10671	1.17535	-0.231356	-0.455895	-0.344654	-0.688379	-0.783223	-0.655248	-0.98519	-0.731008	-0.327068	-0.306333	-0.142473	0.854351	0.877268	-0.15326	-0.752813	-0.935384	-0.798325	-0.884558	-0.832683	-0.305008	-0.31672	-0.0687777	-0.0656565	-0.0693679	-0.430501	-0.420108	-0.926796	-0.557038	-0.669246	-0.450076	-0.444366	-0.57391	-0.26501	-0.368207	-0.302583	-0.259329	-0.300201	-0.243612	-0.436178	-0.270869	-0.939374	-1.00494	-1.23357	-0.937082	-0.155262	0.136734	0.342196	0.176468	0.186193	-1.58194	-1.79915	-0.73364	-0.752218	-0.636977	-0.859415	-1.33759	-1.35334	-0.22069	0.0157273	-0.347946	-0.42137	-1.16846	-0.759626	-0.862977	-0.961774	-0.889311	-0.481675	0.876343	0.745161	-0.116233	-0.0532038	0.0740449	0.114985	-0.586792	-0.712618	-0.0109972	0.0845798	-0.547161	-0.574551	0.208714	0.0560702	0.0531402	0.30592	-0.200071	-0.105849	0.372948	0.302415	0.659139	0.103087	0.370023	0.314822	0.0549889	0.483731	0.393246	0.362065	-0.0801991	-0.015982	-0.228312	0.244294	-0.10143	-0.00160277	-0.145673	-1.74349	-2.38439	-2.01326	0.00618293	0.05521	-0.0613929	-0.315672	0.246322	0.60907	0.3678	-0.349649	-0.530458	-0.236459	-0.44979	0.727151	0.0387211	-0.5016	0.462879	-0.12682	0.12682	-2.52691	-1.95468	-1.79934	-2.0966	-1.09843	-2.40171	-2.84695	-1.80102	-2.61226	-2.25464	-1.81067	-2.11824	-1.93055	-1.16924	-1.40145	-2.66789	-0.97053	-1.50623	-1.69757	-1.86962	-2.385	-2.05602	-2.72649	-2.95247	-2.68262	-2.7653	-2.45111	-2.07041	-0.268587	-0.649845	-1.79514	-2.19878	-1.53707	-2.18037	-2.24605	-2.65968	-1.58563	-1.94684	-0.931519	-1.95668	-1.72658	-1.83794	-1.43584	-1.7167	-3.46297	-2.37523	-2.19047	-2.24973	-1.34925	-1.89644	-1.2392	-1.44927	-1.0955	-0.690981	-1.3858	-1.06735	-2.23539	-1.2849	0.110632	-0.0400878	-0.0705441	-0.369208	-0.340634	-0.283203	-0.224392	-0.211156	-0.357619	0.937502	1.00825	0.057109	-0.057109	0.848575	0.481458	1.71969	1.53809	1.33417	1.71374	1.42618	1.42972	0.946083	0.752646	1.87642	1.49658	0.242047	0.552116	1.24994	0.959122	1.30041	0.844416	-0.29621	0.000639761	-0.165793	0.0408607	0.342631	0.625905	0.739771	0.906118	0.97582	0.97441	1.02442	1.00426	0.535871	1.04112	1.0867	1.50322	1.91234	1.56171	2.37005	1.89508	2.54589	2.47988	-0.00590589	0.00590589	2.26999	2.08069	2.30313	1.58668	-0.123357	0.0525986	0.0707586	0.756148	0.72542	0.838525	-0.123411	-0.727632	-0.629025	0.596405	-0.0911316	0.359414	0.725172	0.427655	0.446168	-0.363931	-0.184894	-0.578252	0.483295	0.119289	-0.292927	-0.733528	-0.401365	0.138009	0.133637	-0.0824387	-0.0511978	-0.265386	-0.789187	-0.806976	-1.16083	-0.784906	-0.731332	-1.34536	-0.860528	-0.532958	-1.25811	-0.649874	-0.620289	-1.23155	-1.21183	-1.5265	0.3276	0.670173	-0.341563	0.530325	-0.530325	-0.724947	-0.392614	1.48547	1.26323	0.905903	0.805408	1.02318	0.563996	1.48413	0.758308	1.79382	1.40262	2.03574	2.14146	0.232929	0.157129	0.369979	0.485477	2.02009	1.65063	1.60512	1.01831	1.40513	1.02762	1.49713	1.47382	1.41578	1.80205	1.68793	1.8539	1.89019	1.92952	1.92099	2.36306	2.23511	2.41022	0.597465	0.201091	0.387013	0.239525	1.55077	1.16758	1.06008	1.27314	1.25549	1.23651	1.55725	1.0896	2.2052	1.77598	2.40164	2.26504	2.46042	2.30071	2.22947	2.38596	2.33031	1.85009	0.422276	-0.00641386	-0.532544	-0.307418	-0.291292	0.225447	-0.362932	-0.063716	0.108982	-0.127676	0.128844	-0.0142875	0.282477	0.77795	0.880449	0.114433	1.05545	1.0461	1.11047	0.896576	0.837307	1.5438	0.154184	-0.154184	-0.0795367	0.0944867	-0.0279941	-0.0207988	-1.00276	-0.446518	-0.154308	-0.136336	0.0942184	0.813466	0.972417	0.584247	0.743167	1.08202	0.807846	0.66181	0.806791	-0.0819952	0.201421	-1.87291	-1.63266	-1.53503	-2.22823	-1.75863	-1.96458	-0.992564	-0.47747	-0.199962	-0.193462	-0.721021	-2.97307	-2.73781	-1.95201	-1.47649	-2.06496	-0.986782	-0.350446	-0.714701	-0.818015	-0.0238973	-0.614359	-0.863318	2.44159	3.30048	2.38375	-2.44159	3.32018	1.93084	2.4072	-2.44159	-2.44159	2.34877	1.52066	2.66675	3.04032	-2.44159	2.92206	2.73968	1.60838	1.82421	2.02984	2.2872	2.06671	-2.44159	2.66613	4.16896	3.63248	1.94933	1.92015	2.00735	2.20975	2.70987	-2.44159	4.28794	3.09774	3.2945	3.42042	2.74441	2.81997	3.08895	4.07261	3.01149	3.26504	3.33805	2.54332	2.95694	3.73098	4.5269	2.68915	3.07618	2.78698	3.08232	3.15428	2.95108	-2.44159	2.12065	2.57738	2.39108	2.65758	2.6514	1.70439	1.16252	1.7446	1.11596	1.99925	1.06153	2.17699	1.09541	1.49195	-2.44159	-2.44159	0.244369	0.760135	1.22423
SYNPCC7942_RS03780	0.0143596	0.107642	-0.122001	-0.335794	-0.09677	0.0050818	0.0485442	0.159112	-0.0118783	0.320744	0.712849	0.488848	-0.319982	-0.432018	-0.307473	-0.0910473	0.0452073	-0.0398895	-0.682621	0.0661587	-0.260796	0.414958	0.381791	-0.28044	-0.117811	-0.398497	-0.347769	-0.301374	-0.562503	-0.846895	-0.282786	-0.228059	-0.434786	-0.293291	-0.375227	1.20703	1.39235	-0.579701	-0.356639	-0.307697	-0.4194	-0.516024	-0.422813	-1.03043	-1.00988	-0.298061	-0.307931	-0.431466	0.59878	0.587838	-0.62394	-0.761801	-0.967051	-0.757981	-1.16079	-1.24028	-0.732178	-0.854926	-0.467435	-0.463093	-0.526547	-0.600564	-0.591879	-1.0069	-0.647064	-0.717625	-0.73003	-0.703186	-0.629393	-0.214394	-0.446059	-0.630606	-0.517739	0.189514	0.0856388	-0.561553	-0.249351	-0.966249	-1.01636	-1.13472	-1.08701	0.531925	0.546389	0.674674	0.579803	0.51696	-1.43476	-1.6032	-0.62947	-0.703313	-0.805396	-0.796413	-1.29153	-1.35068	-0.618373	-0.44017	-0.590128	-0.443218	-1.15751	-0.870848	-1.24576	-1.10446	-1.13139	-0.860542	2.07543	1.78966	-0.177061	-0.345187	-0.4902	-0.30799	-0.690555	-1.0333	-0.117309	-0.154718	-0.583759	-0.465753	0.203967	0.0103667	-0.0876036	0.167345	-0.220932	0.053587	0.508628	0.774906	0.768523	0.809942	0.155495	0.639164	0.465574	0.44806	0.762594	0.541162	0.547827	-0.251811	0.0259985	0.225813	0.140036	-0.0270316	0.306184	-1.33226	-1.90756	-1.5975	-0.0113532	0.0284178	-0.0170646	-0.344395	-0.773062	0.309728	-0.924699	-0.604258	-0.351894	-0.250577	-0.320203	-0.567006	0.0845257	-0.454731	0.370205	-0.291396	0.291396	-2.06432	-1.7362	-2.35511	-1.68312	-1.73353	-1.90662	-3.70039	-1.71401	-2.03555	-1.69522	-2.02556	-1.39946	-3.61861	-1.20861	-1.96239	-1.27286	-1.3071	-1.18013	-1.9157	-1.79812	-2.44412	-2.06713	-2.70421	-2.40122	-3.70039	-2.73472	-1.41982	-1.62355	-1.42069	-0.611231	-2.67164	-2.45856	-1.70375	-2.25297	-1.14149	-1.80587	-2.5958	-1.86324	-2.11221	-1.62452	-2.9257	-1.67177	-2.19617	-1.84287	-1.56686	-1.40324	-2.22317	-2.05867	-2.06355	-1.23079	-1.78537	-1.40318	-0.748196	-0.596655	-2.00277	-0.766514	-1.51536	-1.60041	0.00160585	0.0265261	-0.0281319	-0.0926611	-0.3544	-0.321878	0.018412	-0.114916	-0.0620885	1.32075	1.40012	-0.065166	0.065166	0.502044	0.625837	1.45938	1.48672	1.21078	1.51907	1.13748	1.374	1.06185	0.770445	1.50328	1.66298	0.271733	0.537346	1.49092	1.76256	1.81644	1.95326	-0.237287	0.166151	0.196896	0.162119	0.522609	0.207209	0.483957	0.361499	0.646317	0.727865	1.17036	0.836334	1.01482	1.09248	1.56456	1.7781	1.68388	1.7252	1.78218	1.90507	2.48502	2.63671	-0.0534815	0.0534815	1.08679	1.28396	1.91044	1.60374	-0.228448	0.173165	0.0552824	0.202011	0.100863	0.528177	-0.556318	0.174431	-0.306187	-0.264208	-0.563503	-0.383159	0.487783	0.628487	0.529816	-0.583498	-0.368	-0.624643	-0.690165	-0.418291	-0.450462	-0.721793	-1.12581	-0.725965	0.0297964	-0.0617005	0.031904	-0.729175	-0.851341	-0.898249	-0.602636	-0.703302	-0.742401	-1.13767	-1.07543	-0.799726	-1.09369	-1.04646	-0.692324	-0.771408	-1.02253	-0.870407	0.788388	1.18233	-0.419286	0.95916	-0.95916	-1.38081	-1.07804	1.61829	1.189	1.70588	0.341349	1.31356	0.352884	1.8031	1.0364	1.9482	1.28171	2.17104	1.61634	0.56795	0.518342	1.006	1.35169	2.12357	1.03853	2.12348	1.31931	2.00679	1.17551	1.95972	1.08368	2.19372	1.5238	2.17594	1.76966	2.18883	1.89665	2.38459	2.32862	2.68772	2.4692	0.0210904	-0.359662	-0.450272	-0.405116	1.64399	1.52663	1.89361	1.96403	1.78244	1.37583	1.95474	1.41338	2.5336	1.82113	2.87055	2.21482	3.01962	2.78964	3.37038	2.72372	3.05204	2.17021	0.124898	-0.0420783	-0.575088	-0.644858	-0.739501	0.439687	-1.20677	-0.486342	-0.825634	-0.455276	-0.311505	0.511222	-0.402308	0.0396581	-0.44476	-0.80701	-0.314018	-0.485536	-0.682627	-0.0384701	-0.276755	0.0642002	0.0157762	-0.0157762	0.0279393	0.14958	0.191727	0.0936517	0.279548	0.0842252	-0.405359	-0.0814353	0.111497	1.02625	1.36663	0.815504	1.09055	0.903147	1.02105	0.118705	0.569262	0.391522	0.386447	-1.7118	-2.75408	-3.15485	-3.12199	-2.6075	-1.88611	-1.81031	-1.71085	-1.7945	-0.0632079	-1.67264	-2.12725	-2.73891	-2.21283	-3.07578	-2.38269	-1.71119	-2.23005	-1.86854	-2.81758	-0.418969	-0.269364	-1.15776	1.29333	1.60073	-0.0510225	0.968307	0.518539	0.34886	-0.32275	-1.29333	-1.90596	0.36563	0.469109	0.528956	-1.90596	0.375595	1.15183	1.37453	-0.142424	0.225705	0.446395	0.762518	1.84814	2.58417	1.0228	-0.690472	1.63881	-0.144707	0.238668	0.800115	0.629054	0.0941697	1.02151	2.43061	1.72163	0.343089	0.445267	1.20219	0.648702	2.644	2.19568	1.75791	1.74629	1.49373	0.65258	0.974911	-1.90596	-1.90596	-0.343196	1.27055	0.735201	1.0577	1.15092	2.09798	3.35019	0.0138251	0.873041	1.2468	0.624268	0.40525	0.908151	-0.747438	-0.572714	-1.2112	0.199848	-0.776894	0.0303701	-0.952133	0.120693	-1.90596	-1.90596	-0.549635	-0.339449	-0.161991
SYNPCC7942_RS03785	-0.367596	0.0416114	0.325984	-0.272127	1.05766	0.839334	0.555806	1.07761	1.14084	0.278553	0.718708	0.850326	-0.741797	-0.588679	0.382642	-0.252635	-0.200025	0.47236	-0.0446513	0.361547	0.18604	1.15975	1.18966	-0.811632	-0.819557	-0.718226	-0.513852	-0.839282	-0.476076	-0.872301	-0.550105	-0.523451	-1.9375	-2.07738	-1.99448	0.177055	0.338742	-1.74765	-1.60729	-1.88375	-1.41967	-1.0689	-1.4784	-0.710579	-0.680222	-0.95075	-0.974218	-1.24234	0.371983	0.472251	-1.13066	-1.59673	-1.24604	-1.06347	-1.27541	-1.77488	-0.107989	-0.45171	-1.66032	-1.86524	-1.98886	-2.06687	-1.90527	-1.64879	-1.48279	-1.54259	-1.3365	-0.2833	-0.321857	-0.555749	-0.591141	-0.317702	-0.426147	0.753135	0.885894	-0.0934446	-0.00858159	-1.03992	-1.16801	-0.748786	-0.961069	-1.24896	-1.33734	-1.12056	-0.856135	-1.05057	-2.3783	-2.45221	-1.97927	-2.15835	-0.515983	-0.17222	-2.37622	-2.15027	-0.165083	-0.292534	-0.581981	-0.437856	-0.721229	-0.779638	0.0399829	-0.00584411	-0.533026	-0.49901	-0.108606	-0.268525	-0.301116	-0.307119	0.629955	0.561969	-0.809966	-0.839626	-0.493695	-0.47732	-0.783235	-0.466318	0.446743	0.264488	0.351861	0.0238936	0.099977	-0.123871	0.576937	1.26355	1.04245	1.02998	0.103591	1.28701	-0.749048	0.405292	0.566871	-0.00593149	-0.0857459	-0.237483	0.159335	0.0781483	0.302308	-0.262126	0.481206	-0.59248	-0.94503	-0.428426	-0.111544	0.0479278	0.0636159	-0.772906	-1.26561	0.00355678	0.157313	0.129058	-0.487556	-0.165213	-0.361558	-0.316036	0.377707	-0.0942138	-0.283493	-1.23169	1.23169	-1.96516	-0.455723	-0.313457	-0.0989281	-2.3668	-0.347363	0.979911	-0.207569	-0.00970932	-0.501833	-1.04956	0.060794	0.0519238	1.09007	0.163439	-0.3741	0.251465	-0.404337	0.50089	-0.955482	-0.282415	-1.27078	-0.149574	-0.99108	0.611532	-0.794934	0.298242	-0.112331	-2.60238	-0.0227074	-1.37183	-0.685846	-3.19001	-0.470412	-0.116332	-0.721819	0.139929	-0.100286	0.613902	-0.230208	-1.81009	0.216207	-0.393032	0.617586	0.776907	-0.271016	0.835892	0.737555	0.243419	0.592912	0.483486	1.12334	1.15685	0.251382	0.814231	0.050432	-1.26995	0.0546838	-0.183676	0.0511639	0.132512	-0.610456	-0.232938	-0.21066	-0.235295	-0.0800749	-0.0481859	0.307671	0.199141	0.113573	-0.113573	1.92672	1.65789	4.90885	4.78363	4.57974	4.67282	4.55189	4.29937	3.88802	4.05287	5.44496	5.26774	0.302106	0.98911	5.83791	5.75721	5.61421	5.18091	1.98205	2.00097	0.844513	0.0824087	1.873	0.954462	2.6178	2.1937	2.69674	2.2435	3.25113	3.24435	3.82359	2.97813	3.66994	3.7609	4.62942	4.1955	5.75246	5.68577	5.62562	5.94518	-0.116846	0.116846	4.61389	4.67813	5.60752	5.07806	-0.0070143	-0.150552	0.157566	-2.41116	-2.10127	-2.08521	-0.44214	-0.723318	-0.416628	-0.197131	-0.71638	-1.33682	0.483447	0.277287	0.496925	-0.928616	-0.953974	-0.601993	-1.05813	-1.08373	-1.10321	-0.938729	-0.601693	-0.724853	0.042928	-0.0950797	0.0521517	-0.942929	-1.28549	-1.86051	-1.6649	-1.42638	-1.07098	-1.46141	-1.18908	-0.966176	-0.854063	-1.31816	-1.11422	-1.00758	-1.08125	-1.28445	0.941521	1.13617	0.498368	0.51769	-0.51769	-0.200565	-0.480045	-0.683981	1.03902	-0.167766	1.83941	-0.0355216	1.41006	-0.314769	2.05966	-0.385491	2.3864	0.328722	2.67587	-1.66807	-2.04502	-1.41804	-1.82947	1.56492	1.32181	1.88276	1.91041	1.99729	1.75216	1.797	1.71676	1.62537	1.45852	1.5412	1.85024	1.64587	2.02745	2.16463	1.90501	1.99308	2.19778	-0.0828129	0.150638	-0.0710505	0.0289313	-0.35529	-0.0323434	-0.232602	-0.234145	-0.445323	-0.556337	-0.196046	-1.01754	-0.0913757	-0.277426	0.00491648	0.262495	0.378955	-0.187062	-0.322637	-0.41126	0.138286	-0.494959	-1.47501	-1.93351	-3.01015	-1.93975	0.584674	-0.376926	1.03149	1.52685	1.46057	1.12368	1.71175	1.43461	1.8678	1.39075	1.88318	1.82658	1.80749	1.5962	1.73453	1.34602	2.11395	1.4377	0.106977	-0.106977	0.187891	-0.366059	0.129705	-0.875275	0.707699	-0.197511	-0.20434	1.75658	1.1451	1.30556	0.185089	-0.566149	1.75371	0.918867	1.42528	2.44488	1.29888	0.815757	1.87469	-0.0730455	-0.281258	0.55898	0.465632	-0.204537	0.908073	0.0972823	1.60933	2.19947	0.217958	-2.46048	-1.60538	-2.16676	-0.402276	0.543019	0.316826	0.748236	1.33033	0.917468	0.438019	0.446376	0.0288977	-1.44369	3.0459	3.85105	1.56551	2.80508	3.58085	3.37165	2.46835	-3.0459	-3.0459	2.0954	3.20236	2.41569	3.77872	2.1076	3.38161	2.0812	1.46933	1.57791	2.19377	2.0558	-3.0459	-3.0459	3.65116	1.18404	1.37905	1.52904	1.82652	2.16109	2.33909	1.80137	4.84738	5.16296	4.39686	4.61754	3.75165	3.79704	3.99856	5.56936	5.13716	3.91796	4.21865	4.54509	3.55969	4.31091	5.05931	4.2826	3.68234	3.40417	3.68977	3.96451	4.27845	4.75906	-3.0459	3.60851	2.58294	4.48893	4.38153	3.25958	2.16451	1.61419	1.12523	1.79733	0.636572	0.120045	1.67243	0.92564	1.93592	-3.0459	-3.0459	-3.0459	0.866575	1.41649
SYNPCC7942_RS03790	-0.297817	0.0433385	0.254479	0.355765	0.709706	0.824386	0.918702	0.562209	0.671794	0.786107	0.957723	0.77333	-0.465387	-0.578318	0.27278	0.114626	0.17495	0.471485	0.206336	-0.123395	-0.0325168	1.0428	1.1023	-0.752999	-0.616495	-0.775608	-0.385073	-0.472101	-0.539542	-0.727773	-0.244763	-0.303734	-1.19415	-1.24514	-1.34864	0.462738	0.548037	-1.25573	-1.14376	-1.19488	-0.97187	-0.90639	-1.04907	-0.566419	-0.554461	-0.770938	-0.845664	-0.999769	0.406178	0.434352	-0.836114	-1.14733	-1.08761	-1.08619	-1.44292	-1.39374	-0.232394	-0.407646	-1.02609	-0.983983	-1.1914	-1.18676	-1.40731	-1.22872	-0.989788	-0.902048	-0.943235	-0.363664	-0.389785	-0.551842	-0.504137	-0.568968	-0.549681	0.134791	0.250018	-0.349412	-0.254536	-0.961363	-1.02398	-1.07978	-0.803644	0.0719379	0.102956	0.206878	0.196433	0.233703	-1.93738	-1.96182	-1.2969	-1.26166	-0.585067	-0.363936	-1.94381	-1.70991	-0.251204	-0.209823	-0.251072	-0.278375	-0.730641	-0.576342	0.249737	0.290316	-0.525835	-0.59257	0.537343	0.485223	-0.262256	-0.22002	0.235977	0.326611	-0.38663	-0.489527	-0.176644	-0.350185	-0.737149	-0.554256	0.373101	0.0788524	0.0900911	0.112883	-0.0969274	-0.015956	0.583033	1.29919	0.969213	1.09392	0.0693375	1.0787	-0.786955	0.248812	0.553996	-0.184595	-0.233979	-0.27364	0.135833	0.137806	0.532891	-0.307791	0.420439	-0.364681	-0.560538	-0.37231	-0.0557327	-0.0712137	0.126946	-0.179654	-0.164409	0.128026	0.732548	0.615214	0.171758	-0.159229	0.327623	-0.126057	-0.0346671	0.10104	-0.0663729	-0.837147	0.837147	-1.72963	-1.07911	-1.43009	-1.00003	-1.54065	-1.13681	-1.64132	-1.27648	-1.6718	-1.08834	-2.02128	-0.76144	-0.52513	-0.144117	-0.619434	-0.933958	-0.277113	-0.907495	-1.21882	-1.66327	-2.01421	-1.79305	-1.4202	-1.75659	-1.44981	-1.5056	-0.576246	-1.13652	-1.04916	-0.358095	-2.28346	-1.43593	-1.18563	-1.3967	-0.9744	-1.59915	-1.88246	-1.17643	-0.962657	-1.15279	-1.51048	-1.05389	-1.15142	-1.05673	-1.58555	-0.950151	-1.02785	-0.539674	-0.519437	-0.363447	-0.219293	-0.123395	-0.361175	-0.0709129	-0.109523	-0.167933	-1.12073	-0.69632	-0.044557	-0.0553129	0.0998699	-0.15846	-0.0147011	0.0496593	-0.151818	-0.15306	-0.081433	0.250806	0.0647018	0.0486928	-0.0486928	0.738273	0.426555	3.3305	2.9394	3.08526	3.05762	2.91779	2.8204	2.42598	2.50325	3.84667	3.93808	0.26275	0.168931	4.00405	3.90573	3.89583	3.51272	0.830555	0.981772	-0.0312507	0.115656	0.822043	0.887499	0.982913	0.745506	1.26778	1.06852	1.92189	1.74525	1.92809	2.04263	2.26715	2.23765	3.08985	2.85114	4.05239	3.89255	3.91041	3.97803	0.148841	-0.148841	3.112	3.31358	4.12477	3.73253	-0.115639	0.0555477	0.0600913	-1.39554	-1.72167	-1.34537	-0.868435	-0.638933	-0.593502	-0.210403	-0.801918	-1.28265	0.619808	0.527032	0.606328	-0.671067	-0.317073	-0.266508	-0.385452	-0.614248	-0.733354	-0.795361	-0.668439	-0.569437	-0.0151008	0.0601636	-0.0450628	-0.775584	-1.03343	-0.936347	-1.16323	-0.989932	-0.812074	-0.89112	-1.11503	-0.857031	-0.907085	-0.944698	-0.946841	-1.25857	-0.951297	-1.35195	0.701267	1.00968	0.0375465	0.697344	-0.697344	-0.480884	-0.584258	-0.948464	0.679525	-0.838512	0.640277	-0.93297	0.788468	-0.613133	1.16296	-0.181863	1.95126	0.334366	2.39754	-1.58308	-1.63127	-1.04111	-1.52137	1.40619	0.949544	1.56584	1.1993	1.51691	0.968485	1.65544	1.03443	1.88614	1.13646	2.08983	1.58717	2.206	1.91411	2.73714	2.26746	2.77129	2.35284	-0.180052	-0.237681	-0.0825606	-0.195853	-0.730384	-0.232744	-0.640428	-0.396798	-0.779774	-0.84481	-0.389014	-0.969765	0.174741	-0.0135405	0.795025	0.642362	0.982548	0.349206	0.646636	0.0181922	0.478607	0.0413159	-1.81807	-1.92319	-2.0001	-2.32555	0.0921688	-0.40111	0.269778	-0.0313222	0.281548	0.438719	0.784774	0.474505	1.07856	0.474733	0.901354	0.576554	0.851393	0.565216	0.779096	0.562905	0.830139	0.294383	0.0971616	-0.0971616	0.138967	0.0409016	0.168256	0.466624	0.0963307	0.31623	-0.732979	1.01284	1.15034	1.05017	1.03426	0.23333	1.24216	1.17712	1.14548	0.939579	0.564235	1.06364	0.856688	-1.55028	-1.37251	-1.35261	-0.921576	-1.41184	-1.18319	-0.694426	0.0956538	0.242286	-0.911479	-2.31696	-1.78769	-2.35021	-2.33272	-1.20097	-1.39349	-0.999908	-1.07295	-1.77113	-1.96077	-0.128064	-0.679166	-1.25913	0.972843	1.14688	-0.19321	0.732639	0.930209	1.03878	0.349319	-0.972843	-4.90589	-1.46785	-0.8065	0.243486	0.14857	0.253348	-0.180557	-0.227093	-0.871345	-0.80224	-0.648536	-0.033266	-4.90589	-4.90589	-0.0403876	0.222399	0.81932	-1.10215	-0.789387	-0.453634	-0.193982	-0.0959583	2.94102	2.70045	1.41271	1.38258	1.5957	1.57221	1.16874	2.25946	2.32521	1.31937	1.37176	1.55673	1.64881	1.47567	2.27705	0.643302	1.03097	1.07114	1.86926	1.44864	1.06723	2.11178	1.87441	0.627141	0.345461	1.46176	1.37422	1.40542	-0.508521	-1.65043	-0.768663	-1.8785	-0.880498	-1.22543	-0.725965	-1.13603	-0.658271	-4.90589	-4.90589	-1.20229	-1.50282	-0.785896
SYNPCC7942_RS03795	-0.380098	0.125284	0.254814	-0.33913	-0.0132767	-0.0579938	0.697822	0.434448	0.282203	-0.321561	-0.0184257	-0.257054	-0.918509	-0.791637	-0.478595	-0.686633	-0.147089	-0.73071	-0.641742	-0.454248	-0.521991	0.302698	0.41403	-0.240959	-0.2284	-0.247369	-0.168758	-0.0898814	-0.167727	-0.263073	-0.075832	-0.197258	-0.65944	-0.61014	-0.610987	0.472562	0.531316	-0.499702	-0.592851	-0.552095	-0.459185	-0.458463	-0.579221	-0.0236327	-0.0336315	-0.290528	-0.283844	-0.307178	-0.152948	-0.321134	-0.423182	-0.655682	-0.720921	-0.599292	-0.856992	-0.627234	-0.0520228	-0.103016	-0.620505	-0.624785	-0.537275	-0.589935	-0.593063	-0.446288	-0.439545	-0.54308	-0.471016	0.136491	0.204234	-0.500637	-0.37163	-0.406331	-0.166887	0.377468	0.406094	0.274571	0.389838	-0.361428	-0.402111	-0.2318	-0.36556	0.391036	0.516577	0.617964	0.634818	0.496168	-0.670443	-0.643718	-0.26048	-0.311525	0.19237	0.304838	-0.701432	-0.705607	0.0630834	0.10652	0.532098	0.498068	-0.063957	-0.0345102	0.964255	1.0081	-0.131215	-0.24545	1.14867	0.995087	0.0774961	0.118501	-0.0560252	-0.0304234	0.464065	0.526403	0.0307584	0.253725	-0.397931	-0.536035	0.527515	-0.014051	0.425167	-0.0192306	-0.0496261	0.0688567	0.945774	-0.0158201	0.905577	0.321514	0.486477	0.00600114	-0.0953061	1.60777	0.187926	0.75818	0.0747513	0.00668274	-0.576507	0.569824	-0.431792	0.257832	-0.391714	-1.0127	-1.23093	-1.11568	-0.0539548	0.0449121	0.00904273	-0.743826	-0.498793	-0.280055	0.164898	-0.157089	0.274183	0.044035	0.143578	-0.39373	0.0683686	-0.25125	0.182882	-0.901502	0.901502	-1.83586	-0.671567	-0.739936	0.0888538	-1.02495	0.0419533	-1.11833	-0.0849085	-1.17134	-0.0974155	-1.48439	-0.153639	-1.13476	0.0226601	-0.288821	-0.889766	0.0700604	-0.649654	-0.135203	-1.09992	-0.82631	-1.57188	-1.08884	-1.636	-0.896186	-1.14651	-0.324858	-0.94083	-0.990043	-0.212733	-1.9572	-1.29423	-0.969407	-1.04616	-1.05381	-1.14319	-0.875367	-1.01847	-1.29916	-0.987315	-1.46687	-0.99984	-0.893712	-0.844281	0.0860702	0.184501	-0.445795	0.141739	-0.0178039	0.38029	0.29827	0.680523	0.587713	0.658572	0.121729	0.402253	-0.265808	-0.0511036	0.0104773	0.00213919	-0.0126165	-0.122932	-0.283869	-0.0507906	0.23601	0.208951	0.288729	1.11473	0.863877	0.021312	-0.021312	1.3356	1.18453	4.74595	4.30625	4.98533	4.9133	4.85007	4.72211	4.738	4.75733	5.81094	5.6836	1.20345	1.49244	6.04436	6.11178	5.96002	5.56609	2.80556	2.46442	0.210376	-0.103186	0.669372	0.872818	1.31347	1.30109	2.55431	2.50867	2.57669	2.8345	3.32197	3.42918	3.72304	3.83726	4.2364	3.92769	5.4451	4.62042	3.73992	3.65043	-0.00760865	0.00760865	3.81908	4.28498	6.0392	5.85489	-0.0341846	0.204006	-0.169821	0.108936	0.29279	0.493975	-0.493494	-0.210164	-0.373635	0.668642	0.483142	-0.146979	0.411962	0.429768	0.403604	-0.874538	-0.743843	-0.693604	-0.781011	-0.626238	-0.841321	-0.808848	-1.03983	-0.770265	0.0504931	0.0376577	-0.0881508	-0.845912	-0.960484	-0.990993	-0.803124	-0.718811	-0.938795	-0.864704	-0.824001	-0.708783	-0.649767	-0.678891	-0.700751	-1.17584	-1.06849	-1.24127	0.614517	0.573298	0.180913	0.352855	-0.352855	0.23391	-0.0890825	-0.453453	2.40598	-0.39702	3.30615	-0.653966	2.95442	-0.714124	2.77259	-0.717424	2.47945	-0.335886	2.38305	-1.21959	-1.2937	-0.992968	-0.704317	1.68553	1.0137	1.84065	0.807979	1.6879	0.594142	1.2598	1.06132	1.47893	1.02581	1.96076	1.22574	1.69394	1.38822	1.50837	1.57843	1.55083	1.3909	0.741501	0.474125	1.1227	1.12576	-0.685124	-0.612908	-0.715961	-0.306561	-0.877862	-0.763776	-1.08434	-0.7942	-0.60049	-0.706554	-0.421509	-0.126549	-0.119909	-0.268563	-0.101136	-1.05903	-0.119269	-1.17814	-1.5107	-1.89612	-1.598	-1.4707	-0.102285	0.608618	0.171462	0.487794	-0.0652043	0.390985	-0.0217778	0.684578	0.271811	1.14694	0.326551	0.782679	0.875905	0.909651	0.734707	0.867985	0.639092	0.663131	-0.0284748	0.0284748	0.334169	0.101206	0.324587	-0.0972017	0.237295	0.658075	0.137806	0.91388	0.709446	1.47531	0.698638	0.0810086	0.585261	1.19189	0.685552	1.09883	0.655031	0.686606	1.13303	-1.14771	-0.90547	-1.059	-1.13116	-1.20699	-0.845919	-0.712282	-0.0439111	0.17035	-0.251216	-1.21477	-2.11764	-2.02111	-1.56853	-1.89371	-2.32259	-1.75396	-2.11806	-2.25702	-2.39479	-1.16295	-0.703019	-1.87833	0.936783	3.04398	2.12175	2.45288	2.37771	1.88485	2.22812	-0.936783	1.43655	2.0549	2.08419	1.82672	1.45787	1.96945	1.54477	1.81598	1.4632	1.55788	1.72792	1.84581	-3.81822	-3.81822	1.57965	1.55528	1.68471	1.35188	1.6626	1.81351	1.97309	2.11722	3.87175	6.01898	4.65516	4.24983	4.66988	4.58041	4.01117	3.97887	5.78272	4.57684	4.28467	4.47781	4.00023	4.09978	4.2442	5.77099	3.94099	4.12566	4.39734	4.28472	3.79001	3.95556	5.66822	4.02721	2.97565	4.16097	3.988	3.86929	1.92195	1.3058	1.60553	1.91323	1.24729	1.1667	2.00483	1.39862	1.45598	-3.81822	-3.81822	1.04847	0.935572	1.57685
SYNPCC7942_RS03800	-0.376268	0.190977	0.185291	-0.36731	0.348985	0.0975559	0.572288	0.502496	0.252841	-0.456843	-0.385156	-0.262239	-0.698291	-0.411835	-0.446809	-0.0839391	0.0802735	-0.752898	-0.799385	-0.274572	-0.90032	-0.00695483	0.125493	-0.159546	0.112404	-0.0713966	-0.00453221	0.319411	0.189484	-0.103303	0.288263	0.39314	-0.423603	-0.243979	-0.239544	0.925639	1.03583	-0.0579128	-0.0444727	-0.0610697	-0.0269026	-0.125399	-0.0654289	-0.174671	0.0149685	-0.0195425	-0.184202	-0.182488	-0.474526	-0.548514	-0.27453	-0.583461	-0.49853	-0.342767	-0.443737	-0.586101	-0.841765	-0.456335	-0.519347	-0.350733	-0.374132	-0.325158	-0.233462	-0.69967	-0.0664221	-0.288216	-0.27217	-0.183387	0.231086	-0.719221	-0.621437	0.345837	0.620757	0.321559	0.115299	-0.0834124	0.144405	-0.38084	-0.702483	-0.627593	-0.740308	0.194339	0.374827	0.444381	0.303667	0.579609	-0.92937	-0.905332	-0.35326	-0.258602	-0.121954	0.00685861	-0.758199	-0.554181	-0.226325	-0.020846	0.528428	0.639159	-0.454198	-0.279386	0.577496	0.661579	-0.462522	-0.264198	1.57707	1.30226	0.0232522	-0.072887	-0.808497	-0.546182	0.0362702	0.0635106	-0.0259427	0.242335	-0.361232	-0.0752827	0.0532301	-0.023466	0.182735	0.255293	-0.332364	0.0770705	0.566097	0.725614	1.05921	0.462313	0.417374	0.423688	-0.120581	0.719216	0.522129	0.385386	0.193938	-0.0853471	-0.253293	0.33864	-0.155608	0.34701	-0.213954	-0.618123	-0.928966	-0.871211	0.0549038	0.0940817	-0.148985	0.950159	0.66825	0.334786	0.64562	0.682128	-0.223204	-0.908851	-0.342212	-0.00278496	0.0840774	-0.192845	0.108768	-0.911041	0.911041	-1.52045	-0.925085	-0.317145	-0.0448809	-1.48727	-0.20423	-0.62889	-0.349314	-1.39638	-0.405248	-1.18376	-0.565452	-1.87144	-0.405858	-0.731279	-0.948787	0.13121	-0.748823	-0.489348	-1.41085	-0.656866	-1.62496	-0.946525	-1.6112	-1.61011	-1.44249	-0.688088	-1.1303	-0.614793	-0.266591	-1.10937	-1.38511	-1.34944	-1.27337	-0.73262	-1.6029	-0.99772	-1.28623	-1.397	-1.21022	-0.912977	-1.36025	-1.34925	-1.06323	-0.00440382	-0.0311468	-0.720446	-0.159004	0.0800068	0.0436317	0.148659	0.387549	0.376308	0.507467	-0.177694	0.173848	-0.290891	-0.256642	0.189411	-0.153979	-0.0354323	-0.303561	-0.372164	-0.0587888	0.061847	0.0207813	0.174674	0.948413	0.884889	-0.0532849	0.0532849	0.104058	0.63837	3.68319	3.28977	3.85595	3.7449	3.84262	3.74555	3.58239	3.47306	4.81579	4.67371	1.30452	0.577158	5.17288	5.37821	5.18682	4.88051	1.88317	1.70821	-0.168285	0.116474	-0.00685697	0.866167	0.91956	0.792056	1.63725	1.37551	2.08381	2.13162	2.49501	2.6846	2.58785	2.88987	3.18767	2.90146	4.4925	3.86486	3.3832	3.09794	0.103246	-0.103246	2.86565	3.22299	5.10245	4.86291	-0.0992907	0.159744	-0.0604531	0.208534	0.426291	0.830477	-0.396749	-0.307411	-0.562821	0.409132	0.134951	-0.536765	0.520961	0.442242	0.308745	-1.23444	-0.600363	-0.856019	-0.823412	-0.860917	-0.908557	-0.636526	-1.05503	-0.911436	-0.241603	0.184738	0.0568655	-0.724622	-0.993748	-1.4445	-0.681366	-1.18196	-1.25489	-1.14778	-0.89556	-0.594643	-1.34139	-0.777658	-0.973137	-0.843571	-1.40064	-1.11966	0.380331	0.327671	-0.108933	0.383592	-0.383592	0.00908039	-0.350648	0.422316	2.15912	0.250822	2.63836	0.0169571	2.27254	-0.122595	2.41109	-0.128456	2.2368	0.173804	2.05193	-0.662537	-0.748254	-0.00506812	-0.39943	1.86739	1.33073	1.92506	1.42562	1.75422	1.14406	1.40505	1.27695	1.31478	0.958117	1.76847	1.60179	1.76056	1.33305	1.64727	1.52107	1.46468	1.40776	0.869775	0.899054	1.19284	1.07359	0.0248384	0.632606	0.117323	0.330331	-0.330428	0.225482	-0.0578578	0.0303371	-0.399311	0.380942	-0.0867907	0.323183	0.112075	0.0149561	0.0531727	-0.503744	-0.0638152	-1.0825	-0.479685	-1.07899	-0.610169	-0.868163	0.413356	0.0692119	0.174822	-0.149758	-0.257731	-0.291644	-0.318032	-0.861993	0.0879611	0.522273	-0.193508	0.209788	0.378171	-0.159452	0.357463	0.0747858	-0.104906	-0.451511	-0.0928431	0.0928431	0.306208	-0.00136579	0.257576	-0.346921	-0.13382	-0.714931	-0.177588	1.06024	1.0551	1.09874	-0.147656	-0.383219	0.730613	0.734772	0.617991	0.984592	0.502947	0.37587	1.37108	-1.4872	-1.37308	-1.27699	-1.33267	-1.10727	-1.29414	-0.682332	-0.526557	-0.13219	-0.0403672	-1.14829	-1.6484	-1.52819	-1.52608	-1.96202	-2.21725	-1.99935	-1.87751	-2.4577	-3.52177	-1.45752	-0.268891	-1.32881	-0.951003	2.17358	-0.357657	1.46763	0.678704	0.948684	0.235394	0.951003	-5.30429	0.750302	1.28783	0.950556	1.35524	2.33321	0.397387	0.571936	-0.180361	0.215994	0.328029	0.206393	-5.30429	-5.30429	0.116148	2.34473	1.86927	-0.0938966	-0.0560625	0.572823	0.675912	0.519819	2.74365	4.49716	3.38281	3.28865	3.41655	2.72747	2.65179	0.639323	4.2046	3.32148	3.12081	3.17866	2.88031	2.94481	0.583216	4.27192	2.87866	2.59863	3.19967	2.82558	2.27904	1.60624	2.69769	2.65908	2.0668	2.99031	2.69072	2.5779	0.561434	0.079045	-0.438756	0.447698	-0.0311469	-0.678783	0.702715	0.425641	0.212559	-5.30429	-5.30429	1.18657	0.0622999	0.782372
SYNPCC7942_RS03805	-0.324533	0.126138	0.198395	0.0107626	-0.134571	0.585234	0.584106	0.534915	0.302589	0.0226557	0.359537	-0.101499	-0.697962	-0.400684	-0.913094	0.0135188	0.202775	-0.361002	-0.823054	-0.375464	-0.383751	0.161069	0.0991293	-0.171945	0.0202682	-0.108522	0.0541088	0.275421	0.245706	-0.265389	0.516257	0.0980335	-0.47995	-0.426563	-0.507504	1.17756	1.21876	-0.436923	-0.0751141	-0.0875616	-0.152348	0.0064292	-0.27449	-0.152666	-0.209818	-0.0265881	-0.17688	-0.280673	-0.665152	-0.844176	-0.198053	-0.213747	-0.479176	-0.667045	-0.667349	-0.537395	-0.0346211	-0.0564812	-0.349379	-0.33791	-0.357272	-0.292577	-0.347658	-0.126492	-0.295956	-0.232183	-0.15429	-0.0883527	-0.000377734	-0.715084	-0.458444	0.570657	1.00095	-0.197395	-0.119341	0.031109	-0.0464982	-0.634304	-0.587173	-0.717762	-0.477592	0.413008	0.772307	0.992927	1.01821	0.697035	-0.996975	-1.12609	-0.255805	-0.39203	-0.270649	-0.245224	-0.716555	-0.692427	-0.295781	-0.0192789	0.482713	0.646008	-0.203019	-0.257406	0.559268	0.562075	-0.307805	-0.53121	1.21509	0.996363	-0.183421	-0.0935708	-0.889116	-0.709587	0.029754	0.160689	0.081519	-0.232224	-0.463492	-0.337265	0.107177	-0.00653618	0.271789	0.132102	-0.0718648	-0.0602375	0.568151	0.521353	0.98534	0.318372	0.470427	0.276984	-0.136955	0.562679	0.640821	0.555302	0.324003	-0.0868964	-0.331151	0.418048	-0.23511	0.0521681	-0.352683	-0.695157	-0.734638	-0.95816	-0.0174715	0.00238139	0.0150901	0.41615	0.517951	0.592949	0.98657	0.571198	0.487923	0.119741	-0.00628677	0.296669	0.331524	-0.374865	0.0433416	-1.08371	1.08371	-2.6266	-0.806361	-0.173674	0.026445	-1.11047	-0.0743099	-1.13908	-0.118059	-1.41035	-0.331348	-1.76878	-0.496502	-1.30351	-0.304497	-1.24148	-1.00332	-0.382571	-0.424264	-0.199423	-1.16737	-1.0753	-1.54476	-1.14366	-1.86365	-1.55126	-1.43661	-0.42216	-1.07634	-0.210782	-0.351518	-1.83976	-1.2905	-1.99174	-1.07511	-1.70845	-1.1785	-1.19976	-0.883665	-2.63728	-1.30662	-0.888422	-1.25399	-1.58139	-1.18826	-0.622168	0.0279292	-1.11952	0.00702847	-0.304159	0.184831	-0.0101227	0.505822	0.392347	0.619705	-0.435779	0.247425	-0.325502	-0.068047	0.0304755	-0.0339762	0.00350065	-0.368529	-0.515806	-0.19741	0.0806293	0.0516008	0.0731304	1.31961	0.965049	-0.0997203	0.0997203	0.835993	0.895815	3.78677	3.45749	4.14423	3.65782	3.97861	3.82886	3.61194	3.67343	4.87702	4.76903	1.10249	0.949927	5.23586	5.21732	4.70587	4.33447	1.72371	1.76723	-0.162608	0.0837274	0.459362	0.0144898	1.19886	0.775672	2.09169	1.52129	1.92527	2.31461	2.52664	2.617	3.12502	2.89984	3.41947	3.23198	4.44078	3.85178	3.34898	3.25993	-0.0734149	0.0734149	2.58722	3.39765	5.02272	4.97348	-0.184512	0.127499	0.0570137	0.65045	0.383223	0.968084	-0.832923	-0.253086	-0.309383	0.425297	0.203321	0.0793671	0.63408	0.407206	0.484151	-1.10635	-0.975919	-0.868488	-0.728555	-0.86048	-0.955616	-1.10839	-1.05702	-1.13084	-0.0987828	-0.114139	0.212921	-1.02252	-1.13097	-1.2342	-0.98042	-0.705801	-0.776555	-1.09661	-1.04933	-1.03166	-0.86843	-0.794859	-0.776154	-1.51287	-0.76139	-1.5621	0.671567	0.728039	-0.188147	0.615692	-0.615692	0.238914	-0.433858	-0.161909	2.44745	0.0323251	2.66197	-0.17447	2.60546	-0.434375	2.06296	-0.454223	2.38661	0.0740782	2.27889	-0.600408	-0.616021	-0.325527	-0.503562	1.5338	1.27952	1.72085	1.2664	1.57998	0.497466	1.32996	0.907713	1.316	0.499973	1.85303	1.16775	1.89195	1.05374	1.70523	1.01854	1.60637	1.23688	0.189497	0.618278	0.851087	0.436281	0.152702	0.0366147	0.0645429	0.490486	0.254779	-0.731279	-0.111148	-0.3863	-0.0940128	-0.443062	0.622138	0.162039	0.733185	0.033923	0.458819	-0.657262	0.884634	-0.3349	-0.773151	-1.47567	-0.875517	-0.686114	-0.363363	-0.453752	-0.325693	-0.666974	-0.64915	-0.268501	-0.671155	-1.26983	-0.166478	-0.357617	-0.328947	-0.524537	0.0905805	-0.0704321	-0.127035	-0.231161	-0.0357622	-0.81041	-0.018413	0.018413	-0.166486	-0.158993	1.10578	-0.138362	0.333686	1.02119	-0.118031	1.03263	0.578479	1.78451	0.567803	0.671572	1.75446	0.161299	1.62363	0.453837	0.564015	1.39323	1.21682	-0.585802	-0.559832	-1.08515	-1.44873	-2.35786	-1.12089	-0.903472	-0.478407	-0.195317	0.159857	-0.587056	-2.10943	-2.22756	-1.58832	-1.57765	-3.04785	-0.796085	-1.55372	-1.62945	-6.76569	-1.39162	0.0759296	-0.957475	2.21517	4.76203	3.95492	5.85218	4.51745	3.32369	3.40373	-2.21517	-2.21517	3.34442	4.04672	4.20342	4.04446	4.66033	3.1453	3.50515	2.87429	2.94011	3.08367	3.24019	-2.21517	-2.21517	2.87331	-2.21517	-2.21517	2.92479	2.95119	3.3342	3.24202	3.68846	4.11886	7.32647	6.20871	6.28899	6.11815	5.97493	5.49691	4.53614	7.03495	5.92712	5.94132	5.9597	5.39673	5.35586	-2.21517	6.70608	5.67131	5.31792	6.0923	5.85931	5.65716	4.5846	7.76002	4.97905	4.79393	5.59514	5.37716	5.53991	3.38659	2.57899	2.617	2.08111	1.86696	0.812908	3.34756	2.72299	3.1115	-2.21517	-2.21517	2.65375	2.26315	2.65914
SYNPCC7942_RS03810	0.0564565	-0.16648	0.110024	0.203943	0.370946	-0.0153642	0.521772	0.0601539	0.176734	0.188149	-0.287715	-0.261519	-0.358542	-0.716349	-0.906265	-0.030818	0.137712	-0.389546	-0.567456	-0.622898	-0.575906	0.0368585	0.0586505	-0.0494473	0.202915	-0.248977	0.11695	0.0535021	-0.0487067	-0.0120016	0.506578	0.189939	-0.339674	-0.00850221	-0.171882	2.5671	2.60347	-0.247417	-0.132728	-0.336873	-0.0963336	-0.359851	-0.541243	0.0447364	-0.0567703	-0.342099	-0.218389	-0.146615	-0.911459	-0.768657	-0.33572	-0.428833	-0.476264	-0.503649	-0.581811	-0.565998	1.48551	1.69233	-0.418792	-0.175394	-0.0764753	-0.21871	-0.252024	-0.49003	-0.0949487	-0.497008	-0.1071	0.00661531	0.0195813	-0.485186	-0.502217	1.87213	2.22077	-0.928455	-0.683443	-0.0270137	-0.156337	-0.427063	-0.487041	-0.557888	-0.395731	1.33553	1.42568	1.41575	1.1856	1.01089	2.62946	2.45892	1.26332	1.34326	-0.456476	-0.646697	2.1275	2.17223	-0.00908243	0.174637	0.530347	0.638072	-0.412795	-0.318198	0.302234	0.483116	-0.354318	-0.297414	1.96044	1.63181	0.118069	0.170826	-0.520606	-0.501172	0.054475	0.0417426	-0.0546306	0.0701011	0.128083	0.334724	0.253541	-0.0554379	0.334783	0.205736	-0.196546	-0.00918939	0.57588	0.533513	0.836568	0.293507	0.580508	0.27374	0.058515	0.912693	0.64206	0.436322	0.303018	-0.0315264	-0.377432	0.408958	-0.217405	0.21019	-0.231951	-0.963773	-1.07625	-1.6111	-0.0585112	0.0158068	0.0427044	0.255149	-0.6114	-0.54218	0.299479	-0.462947	0.0329133	-0.439138	-0.317693	-0.709255	0.0352108	-0.369461	0.33425	-0.687482	0.687482	-1.82473	-0.840038	-0.89254	0.0366857	-1.1119	-0.319517	-2.7111	-0.492057	-1.94691	-0.472935	-1.99551	-0.474313	-1.5669	-0.593935	-0.994117	-1.00667	-0.215747	-0.630441	-0.422019	-1.12684	-1.32678	-1.6295	-2.06866	-2.00963	-1.77553	-1.39799	-1.12984	-1.0074	-1.37765	-0.180506	-2.6784	-1.63335	-2.1504	-1.45449	-1.3943	-1.39993	-1.87226	-1.42839	-2.64508	-1.33861	-2.15998	-1.34576	-1.28083	-1.02386	-0.447906	-0.150795	-0.900146	-0.234638	-1.30422	-0.194489	-0.389298	0.207919	-0.0539935	0.549543	-0.81597	0.00683122	-1.08516	-0.23458	0.283411	-0.10387	-0.179541	-0.43752	-0.480226	-0.312482	0.0911042	0.126632	0.0518384	1.46908	1.47364	-0.0111039	0.0111039	0.145651	0.0614961	2.89361	2.47515	3.34747	3.02061	3.2522	3.17704	3.02019	2.72237	4.13889	3.81477	0.85879	0.747816	4.25404	4.24419	4.144	3.80148	1.5298	1.05597	-0.176214	-0.122837	0.357314	0.426724	0.358947	0.498634	1.29013	1.37516	1.13743	1.69812	2.07562	2.1099	2.48115	2.57408	2.66034	2.33708	3.66991	2.78653	2.55574	2.62588	-0.11545	0.11545	2.25581	3.01416	4.02126	3.85907	0.0341855	-0.05619	0.0220045	1.11858	1.05918	1.41592	-0.177864	0.235135	-0.67463	0.535482	0.588326	0.274294	0.665523	0.433041	0.431071	-0.720986	-0.642533	-0.51363	-0.735521	-0.73531	-0.609723	-1.2506	-1.21187	-0.892961	-0.0933944	-0.0295722	0.122967	-0.817129	-1.09319	-0.990359	-0.774507	-0.757082	-0.85394	-1.11285	-0.99884	-0.58646	-0.978879	-0.859926	-1.1551	-1.28199	-1.11064	-1.32678	0.251735	0.696078	-0.283969	0.528986	-0.528986	-0.360138	-0.686014	0.326773	2.42026	0.144793	2.32037	-0.0219347	2.18994	-0.408415	1.6759	-0.080416	2.02257	0.463667	2.15648	-0.935689	-0.65478	-0.337085	-0.132731	1.64272	1.21346	1.65059	1.1577	1.48827	0.523806	1.10627	0.427073	1.57858	0.689861	1.85936	0.899789	1.79595	1.15572	1.78927	1.10834	1.66065	1.18123	0.408082	0.497198	0.688042	0.696503	0.0909053	0.224827	0.234239	0.279572	0.395248	-0.0681671	0.243661	-0.38997	0.21884	-0.145087	0.687543	0.474246	1.05197	0.660476	1.4502	-0.131936	1.50614	0.00602596	-1.02166	-1.07631	-1.15846	-0.839439	-0.00537274	0.197432	-0.176253	-0.908575	-0.694228	-0.726485	-0.660986	-0.630587	-0.310099	-0.252229	-0.43429	-0.685936	-0.183314	-0.435445	-0.652066	-0.132854	-0.264602	-0.49512	-0.0404447	0.0404447	0.518657	0.150635	-0.316096	-0.556096	-0.43701	-0.0612919	-1.29105	0.60233	-0.129674	1.0047	0.452909	0.2186	0.756333	1.13429	0.633386	0.764932	0.506156	0.248383	0.711472	-0.873629	-1.34621	-1.54301	-1.95151	-1.84434	-1.48836	-2.17592	-0.77738	-0.293389	0.157412	-1.4721	-1.56009	-1.80177	-1.89138	-1.69651	-2.5669	-2.32288	-2.37241	-2.23674	-3.01377	-1.42054	-0.330791	-1.07682	0.708298	4.08206	2.91507	4.05802	3.11962	2.34169	2.53336	-0.708298	-2.7139	1.7985	3.68771	2.55971	1.22146	-2.7139	1.88316	2.70336	1.69326	1.61857	2.17745	2.38374	2.48003	3.24491	2.58227	5.10123	4.88841	1.67703	2.06776	2.37779	2.30135	2.63347	4.85079	6.59517	5.54033	5.46525	5.36251	5.23572	4.29543	2.76922	5.69772	4.99616	4.93451	4.97037	4.68079	4.39847	2.19777	6.47956	4.98007	4.77599	4.9482	4.79572	3.92088	3.06901	3.63543	3.87409	1.32403	4.1733	3.19278	4.28044	2.13281	1.55382	2.20425	0.819453	1.663	-1.82961	2.41365	1.81162	1.77279	-2.7139	-2.7139	1.51781	1.76164	1.39565
SYNPCC7942_RS03815	0.00837682	-0.123408	0.115031	0.105384	-0.198172	0.227285	0.64116	-0.206722	-0.0702212	-0.0109393	-0.705492	-0.616461	-1.04268	-0.673454	-0.688007	-0.0087706	-0.419183	-0.856108	-0.792098	-1.47872	-1.09494	-0.119158	-0.0820206	0.102648	0.150568	-0.0520369	0.342742	0.492788	0.243651	-0.0273947	0.450679	0.250352	-0.299257	-0.0306575	-0.21895	1.69804	1.68332	-0.114174	0.0780999	-0.0229468	-0.00241951	0.120264	-0.0860748	-0.117174	-0.301741	0.120756	0.0961655	0.114533	-0.967092	-1.11093	0.200476	-0.0750338	-0.0525773	-0.139195	-0.291145	-0.502829	1.81366	1.93564	-0.297327	-0.15164	-0.25576	-0.0993862	-0.26515	0.0381153	-0.126132	-0.223507	-0.199517	-0.100998	-0.0170277	-0.927674	-0.709945	0.935515	1.2584	-0.424086	-0.259795	-0.104995	-0.0406627	-0.513141	-0.800733	-0.504714	-0.794562	0.66903	0.738186	0.899351	0.800354	0.743193	2.74378	2.79493	1.73482	1.81276	-0.161061	-0.318744	2.51572	2.55372	-0.177964	-0.120787	0.712882	0.639343	-0.31724	-0.41543	0.0113134	-0.333789	-0.43775	-0.544191	1.0134	0.864337	-0.169664	-0.164825	-0.761137	-0.996873	0.0539746	-0.15764	-0.0711082	0.306278	-0.402817	-0.160302	0.484588	-0.227875	0.207721	0.290357	-0.251805	-0.0385522	0.158691	0.527227	0.496065	0.266048	0.245677	0.317529	-0.0395601	0.892432	0.517231	0.562697	0.360677	-0.0826849	-0.108525	0.19121	-0.296418	-0.0656998	-0.0110127	-0.916561	-0.811152	-1.68344	-0.213626	0.109376	0.10425	-0.593674	-0.417044	0.423789	0.185721	0.977664	0.788694	-1.26415	-0.154281	-1.08436	-0.0777018	-0.32913	0.406832	-0.498664	0.498664	-2.61223	-1.28342	-1.61903	-0.858929	-1.83285	-1.01777	-0.832601	-0.979872	-1.96833	-0.891264	-3.66695	-1.15251	-2.26686	-1.33948	-1.26343	-1.2206	-0.70013	-1.07801	-0.299072	-1.75141	-2.11951	-2.10792	-2.40265	-2.4667	-1.63176	-1.91098	-1.07948	-1.69494	-1.13681	-0.98045	-1.75616	-1.91644	-2.40423	-1.75939	-1.97859	-2.30523	-1.05495	-1.72208	-2.50483	-1.63902	-1.51161	-1.85838	-1.42422	-1.39762	-1.32647	-0.656097	-1.46494	-0.8667	-0.236322	-0.588873	-0.896101	-0.211123	-0.781889	0.10851	-1.83356	-0.185277	-0.455609	-0.558954	0.0685875	-0.090069	0.0214816	-0.472078	-0.558395	-0.325964	0.0253035	-0.163333	-0.085974	1.50389	1.30125	0.00727904	-0.00727904	0.45225	0.907575	1.81433	1.93304	2.16023	1.8753	2.08709	2.02543	2.14065	1.70565	2.21738	2.65244	0.0135956	0.129786	2.89347	2.8198	2.90015	2.67604	-0.385083	-0.0462167	-0.178681	-0.378785	-0.448562	-0.17183	-0.120121	-0.0813244	0.519114	0.0841222	0.48194	0.516554	1.19868	0.98893	1.57565	1.45097	1.74898	1.50179	2.70195	2.51778	2.02516	1.56497	0.177915	-0.177915	0.78746	1.2782	2.64686	2.51231	0.169907	-0.306472	0.136566	0.403284	0.609681	0.818556	-0.8137	0.190813	-0.156075	0.664004	-0.176082	-0.248099	0.731249	1.22061	0.911723	0.0346007	-0.369053	-0.541619	0.244332	-0.41273	-0.544368	-0.817006	-0.758847	0.161991	0.105695	-0.213841	0.108147	0.309855	-0.548734	-0.949015	-0.373806	-0.531025	-0.245289	-0.704444	-0.951889	0.81894	-0.273142	-0.378604	-0.190946	-1.19082	-1.32929	-0.79261	0.05321	0.448823	-0.250927	0.595322	-0.595322	-0.5222	0.0363875	-0.164994	2.27234	0.307909	2.04938	-0.148194	1.23646	-0.766073	1.18772	-0.271297	1.55661	-0.12908	1.72946	-0.507519	-0.925566	-0.0985102	-0.694487	1.34796	0.656178	1.20273	0.688864	1.01012	0.0533959	0.693326	0.0437881	1.04848	0.487861	1.60287	1.08065	1.49805	0.86755	1.09619	0.991406	1.40947	0.751477	0.380788	0.0846961	0.702695	0.170326	-0.41322	-0.126665	0.15062	-0.16909	-0.628062	-0.3972	-0.385285	-0.221205	0.270371	0.0177524	0.690955	0.889248	0.98964	0.287391	1.19117	0.324903	1.19109	-0.152332	-0.739143	-1.39073	-0.739482	-0.805343	0.019249	-0.0196028	-0.171319	-0.436425	-0.994353	-0.967363	-0.95837	-0.992471	-0.866946	-0.495353	-0.263904	-0.696101	0.0195074	-0.100979	-0.658948	-0.272286	-0.441423	-0.233558	0.1438	-0.1438	0.228631	-0.102237	-0.676416	0.441266	0.239963	0.0999755	0.211467	0.536317	1.24197	0.437133	1.41916	1.26921	1.4301	1.3661	1.20322	1.68142	0.778378	-0.072202	1.21145	-0.996032	-2.02519	-1.90748	-3.55343	-2.19243	-1.30973	-1.73697	-1.24534	0.513965	0.255481	-0.735313	-1.02079	-1.48076	-1.63754	-1.65502	-1.50218	-1.30142	-1.63213	-1.24927	-1.89344	-0.6367	0.126102	-0.299119	1.51673	4.28078	1.46427	-1.51673	2.12809	2.8672	4.22724	-1.51673	4.52968	2.88737	3.97923	1.35772	3.82854	-1.51673	2.54746	3.30244	2.19863	2.12407	2.66736	2.80416	-1.51673	-1.51673	3.09301	0.647815	1.65824	2.5665	1.70377	2.70175	2.95478	3.2519	3.64579	6.58992	5.43398	3.8251	5.73416	5.23953	4.81653	3.17673	6.11463	5.3604	4.89873	5.3785	4.45711	4.76249	-1.51673	6.0449	4.45547	4.58737	5.60223	5.24484	3.97796	4.00059	4.53562	3.6217	2.17066	4.78258	4.74071	4.27221	2.11676	1.11419	2.73241	1.39378	1.4768	2.06177	2.92615	1.92607	1.80517	-1.51673	-1.51673	-1.51673	2.77653	1.49656
SYNPCC7942_RS03825	-0.105284	0.192211	-0.0869268	0.474047	-0.0400511	0.836999	0.233398	-0.0065643	-0.114391	-0.19784	0.555246	-0.375761	-0.268956	-1.30234	-0.812848	-0.0223744	-0.154158	-0.879561	-0.764599	-1.5449	-0.921262	0.245287	0.284709	-0.144212	-0.0528544	-0.33293	-0.0887142	0.0580207	-0.62915	-0.606093	0.147353	0.227001	0.260806	0.417424	0.0425912	2.62616	2.30439	0.280797	0.296413	0.363996	0.368962	-0.113561	0.379022	1.01246	0.892368	0.0579949	0.0568916	0.12499	-0.541468	-0.327706	0.255805	-0.0932057	-0.0292629	0.09249	-0.204746	-0.123363	0.411522	0.727623	0.0337445	0.0978753	-0.0323828	-0.00297494	0.1568	-0.70692	0.324839	0.232687	0.25686	0.831186	0.667468	0.43018	0.0309009	2.50057	2.54456	-0.308372	-0.477407	0.373071	0.641184	0.715685	0.833607	0.577177	0.746629	2.92799	3.0696	2.68832	1.74432	1.95623	0.805442	0.632781	0.832952	1.03828	0.0804041	-0.0335354	0.894793	0.848981	1.35882	1.41919	0.551148	0.672854	0.613001	0.889381	1.72251	1.26615	-0.265503	0.113196	1.56517	1.30518	1.13452	1.0855	-0.412092	-0.132665	1.18328	1.06437	0.445482	0.973512	1.15555	1.19619	0.0623531	-0.0534039	0.0565349	0.372372	-0.47639	0.104017	0.847872	1.12719	0.692801	0.851939	0.593363	1.10303	0.497294	0.857623	0.70427	0.752894	0.909118	-0.0936182	0.0878812	0.00573699	0.119248	0.300594	0.580644	-0.769982	-1.49075	-1.88747	-0.0862487	0.167645	-0.0813963	-0.748375	-1.49295	0.86402	-1.68875	-1.06036	-0.933699	0.354765	-0.788645	0.597494	-0.2258	-0.241648	0.467449	-0.732044	0.732044	-3.38048	-1.33153	-0.954614	-0.747555	-1.75464	-1.11318	-0.822651	-0.972949	-2.2384	-0.8402	-2.89931	-1.50201	-2.46826	-1.06177	-2.41107	-1.78239	-0.186079	-0.634881	-1.18132	-1.31433	-1.60242	-2.56009	-3.61668	-2.57126	-2.65454	-2.15287	-0.858864	-1.97454	-2.09596	0.130047	-2.40171	-2.29542	-2.1698	-1.5381	-2.66672	-1.81987	-1.07981	-1.76275	-2.52847	-1.85683	-2.39819	-1.492	-2.11553	-1.28748	-2.95238	-0.931867	-2.88532	-1.49312	-2.5102	-0.974706	-1.27652	-0.506278	-1.35541	0.155297	-0.018139	-0.480411	-0.640233	-0.735387	0.016754	-0.0372706	0.0205166	-0.607569	-0.672796	-0.292204	0.0805614	-0.0915015	-0.00920017	1.03601	0.970547	0.125256	-0.125256	0.399939	0.696829	0.311121	-0.110177	0.678683	0.317732	0.63097	0.572913	0.42234	0.269068	0.848048	1.51498	0.635152	0.414069	0.612127	0.856232	0.745149	0.491403	-0.227198	-0.110646	0.271972	0.40228	1.01508	0.592467	-0.209503	0.481142	0.835753	0.538812	0.705777	0.553305	0.900699	0.866391	0.854148	0.716116	0.378354	0.32738	0.220636	0.765841	-0.280135	-0.332335	0.0646416	-0.0646416	0.567511	0.968642	1.64422	1.33711	-1.03465	0.826139	0.20851	1.56922	1.95286	1.46236	0.131177	-0.412142	-0.408141	0.60943	1.32511	1.26952	0.604974	0.285691	0.646268	-0.0586363	-0.234002	-0.901614	-0.523011	-0.623412	-0.416804	-0.875139	-1.73652	-0.746866	-0.106857	-0.0892944	0.196151	-0.536165	-1.58832	-1.60403	-0.961257	-1.02287	-0.362919	-0.822263	-1.26218	-1.19466	-1.33264	-1.24842	-0.83762	-1.79036	-0.954938	-0.880456	0.54057	0.544916	0.056368	0.519436	-0.519436	-0.759978	-0.443659	-0.775057	1.05352	-0.80452	0.34829	-1.1444	0.0966201	-0.812021	-0.459207	-0.890052	0.792121	-0.865792	0.402664	-1.8004	-1.12324	-0.447057	-0.699222	0.638581	0.15046	0.47589	-0.300098	0.140716	-0.907966	-0.270948	-1.06665	0.0852851	-0.0964776	0.935161	-0.13748	0.649996	0.222516	1.00087	0.359285	0.477915	0.195565	-0.386059	-0.705168	-0.845456	-0.731996	-0.730019	-1.16778	-0.475506	-1.21464	-1.3565	-1.62673	-2.14221	-1.49084	-0.655613	-0.496742	-0.362271	-0.759902	-0.62453	-0.650576	0.0863772	-0.773925	0.364867	-1.25525	-2.17401	-1.79506	-1.78432	-1.50974	-0.18423	-1.09652	-1.42067	-1.17758	-1.33396	-1.72943	-1.42015	-1.66307	-1.23793	-1.84122	-1.31393	-1.1893	-0.30277	-1.31247	-1.03746	-0.375532	-0.654346	-0.203225	0.0593013	-0.0593013	-0.271063	-0.208119	0.486665	1.41706	0.565969	1.81506	1.53161	2.25787	0.843069	1.69064	0.305688	1.93978	2.38853	2.37492	2.0618	0.851324	0.609672	2.0807	1.72898	-2.53028	-2.83683	-3.06889	-3.03441	-2.49899	-2.53726	0.140388	-1.03057	-1.11794	0.518162	-0.317418	-1.46792	-2.52782	-0.686416	-5.35911	-2.03265	-3.33979	-2.47573	-5.35911	-2.21089	-1.8294	-0.427689	-0.0548932	2.36277	3.64416	2.55871	-2.36277	3.2785	2.50319	0.716293	-2.36277	-2.36277	3.09226	2.64879	3.1564	2.90212	-2.36277	1.74195	2.54704	1.55342	1.68708	2.0219	2.54506	-2.36277	-2.36277	2.27617	-2.36277	-2.36277	1.18609	2.09382	2.21342	2.25213	2.92109	-2.36277	5.45903	4.19599	4.77773	4.17434	3.49268	3.76943	3.60688	5.09395	4.20742	3.73627	3.99738	4.32686	3.5125	3.908	3.71521	3.52832	4.40592	3.27748	3.8585	3.21749	1.605	-2.36277	3.04852	0.588378	3.34415	3.23829	3.68332	2.29529	0.341847	1.56125	0.127157	1.37409	0.571935	2.00155	2.09549	1.664	-2.36277	-2.36277	-2.36277	0.928001	1.84962
SYNPCC7942_RS03830	0.164847	0.0310363	-0.195883	0.59697	0.0834604	0.533293	-0.0309362	-0.253795	-0.189763	0.160652	0.125116	-0.590343	-1.73452	-1.16686	-1.07321	-0.58506	-0.30516	-0.652177	-0.828831	-1.32265	-1.65987	0.476439	0.39676	-0.240312	-0.201925	-0.430963	-0.316778	-0.34055	-0.674782	-0.39276	-0.0467285	0.008774	0.0315861	0.284964	0.126748	1.73731	1.52704	-0.0254786	-0.0531085	-0.0287468	0.0872593	-0.146607	0.00924198	1.10317	1.07671	0.0418337	0.0398887	0.280429	0.000822063	0.111993	0.377371	0.23009	0.153054	0.235128	0.24943	0.204547	0.55035	0.749011	-0.0461454	-0.0741543	-0.00654461	-0.132274	0.0359368	-0.654951	-0.171235	-0.230784	-0.321015	0.940786	1.05038	0.539255	0.198495	1.88804	1.9388	-0.226393	-0.131712	0.523707	0.822587	0.904403	0.919167	0.806657	0.902407	2.34788	2.50044	2.23911	1.85819	1.90197	0.865507	0.678288	0.733453	0.697072	0.540706	0.362987	0.883721	0.752696	1.42381	1.29593	0.712116	0.839326	0.913976	0.988979	1.7288	1.56542	0.00366749	0.54968	1.45275	1.3449	1.02284	1.08297	-0.0948629	0.0744928	1.16893	1.21607	0.801876	0.857154	1.29686	1.44075	0.0483952	-0.0533418	0.104188	0.306446	-0.381132	0.0746854	0.69516	0.814003	0.573712	0.492724	0.304696	0.69457	-0.0229854	0.920202	0.781507	0.625483	0.845737	-0.168009	0.105969	0.0620399	0.153495	0.174145	0.197015	-0.89529	-1.80526	-1.41193	-0.089855	0.24232	-0.152464	0.336363	-0.743544	-0.109582	-0.015852	-0.192769	-0.210197	0.0233641	0.238695	0.55825	0.477202	-0.289058	-0.188143	-0.683864	0.683864	-4.27632	-1.46129	-1.93449	-1.36973	-1.48529	-1.19254	-1.77968	-1.41484	-3.07438	-2.00414	-2.39993	-1.64874	-1.65162	-1.32893	-2.03568	-1.72613	-1.20431	-0.993348	-0.91147	-1.65747	-1.82491	-2.11026	-3.96425	-2.57009	-2.32092	-2.39907	-0.968749	-1.81016	-0.323519	-0.24738	-1.31891	-2.09997	-3.13514	-2.34194	-3.08389	-2.43961	-1.91912	-1.47357	-2.64238	-1.7465	-1.07602	-2.0816	-2.23741	-1.43983	-2.12671	-1.91229	-2.09059	-1.80243	-1.66395	-1.50854	-1.87536	-0.887705	-0.779097	-0.227579	-1.34524	-0.846935	-1.66071	-1.03489	0.142203	0.0744434	-0.216646	-0.46393	-0.292352	-0.197713	0.124675	0.173231	0.170483	1.16146	1.41467	0.00426164	-0.00426164	0.78131	1.03859	0.532697	0.417725	0.837812	0.939522	0.676161	0.8822	1.20943	1.01041	0.961793	1.41461	1.08372	1.2303	0.462241	0.679558	0.95909	0.663849	0.338288	0.524263	0.417701	1.01009	1.11983	0.258176	0.750367	1.0299	1.03051	1.26035	0.86478	1.05472	1.04303	1.05596	1.13712	1.13868	0.808986	0.82527	0.579679	1.01492	-0.371192	0.215443	0.127355	-0.127355	0.271233	1.32394	1.33023	1.51633	-0.0455746	-0.18094	0.226515	1.14439	1.38748	1.50248	-0.408963	-0.165221	-0.100796	0.561148	0.108904	1.05488	0.342066	0.141778	0.128969	-0.075391	-0.272965	-0.704944	-0.380234	-0.677366	-0.429002	-0.731443	-0.822153	-0.379536	0.157982	-0.148925	-0.00905758	-0.707144	-1.70727	-0.870747	-0.81174	-0.610631	-0.677923	-0.834128	-0.774361	-0.47889	-1.25091	-1.01362	-0.819032	-0.930699	-0.84058	-0.770626	0.753949	0.904209	-0.23186	0.506656	-0.506656	-0.469546	-0.42747	-0.622053	0.929374	-0.601048	-0.225328	-1.46232	0.1979	-0.562201	-0.649307	-0.92532	0.309391	-0.0821382	0.606473	-1.17845	-0.738774	-0.759254	-0.610622	0.628327	-0.072478	0.452995	0.210404	0.0771025	-0.770403	-0.239397	-0.4645	0.33834	-0.490281	1.24476	-0.536446	0.981683	0.268679	0.984619	0.308551	0.540245	0.189205	-0.488457	-0.453768	-1.15613	-0.69323	-0.349613	-0.24556	-0.659705	-0.284596	-0.581035	-0.688489	-0.737557	-0.698484	-0.22982	-1.20439	0.586228	0.489714	0.577612	0.262069	1.11481	0.180491	0.328251	0.107488	-2.13937	-1.77143	-1.72483	-1.19264	-0.111377	-0.467337	-0.893596	-1.33328	-1.09252	-1.07421	-0.97209	-1.2621	-0.656861	-0.907575	-0.104822	0.487435	0.448675	-0.496737	-0.228718	0.124272	-0.546909	0.431296	0.0163737	-0.0163737	-0.256744	0.322096	-0.095482	-0.339247	-0.916148	-0.12752	-0.134607	-1.7926	-0.703176	-2.25865	-1.08864	-0.18674	0.438819	0.425351	-2.33281	0.407272	-0.64252	0.36513	-0.840103	-0.701109	-0.0960476	-2.81289	-4.75487	-4.75487	-0.527056	-4.75487	-1.39074	0.00885284	0.73581	-0.814127	-1.80286	-1.44217	-1.95447	-1.77838	-2.32247	-3.06303	-1.38771	-1.01499	-0.566159	-0.162942	0.408022	0.109581	1.80183	4.04413	3.08279	5.31814	2.83145	3.19159	3.84145	-1.80183	-1.80183	2.6493	3.74238	3.27573	-1.80183	2.66129	3.02455	3.23969	2.37432	1.93994	2.20181	2.30965	-1.80183	-1.80183	3.34275	-1.80183	-1.80183	1.97855	2.49508	2.67708	2.94682	3.09711	4.38904	5.80882	4.60098	4.16158	4.28783	4.33296	3.88477	1.99205	5.37632	4.17492	4.16797	4.312	4.22056	4.17496	-1.80183	5.80886	4.21892	2.96926	4.57513	3.9237	3.55288	3.65081	-1.80183	3.73829	3.44187	4.47834	2.95535	3.66459	1.87708	2.04989	1.41316	-1.80183	2.69765	1.09979	2.61567	2.22727	2.62365	-1.80183	-1.80183	-1.80183	1.08917	2.16535
SYNPCC7942_RS03835	0.417157	-0.228059	-0.189098	0.113363	0.21396	0.0214689	0.182548	-0.16224	-0.705496	-0.00906028	0.0338094	-0.414145	-0.833658	-1.01493	-0.889585	0.0999004	-0.191644	-0.26821	-1.17864	-1.46461	-0.877201	0.439474	0.129622	-0.143382	-0.136064	-0.289649	0.0220307	0.0974316	-0.308529	-0.716577	-0.120285	0.0958026	-0.233633	-0.205603	-0.128047	2.34948	2.30688	-0.0759205	-0.19642	0.0422513	-0.211448	0.00912065	-0.254474	-0.981531	-0.90737	-0.209296	-0.336419	-0.259709	0.112473	0.0335882	-0.129231	-0.191599	-0.427384	-0.342894	-0.742379	-0.572275	-0.326084	-0.238824	-0.0538692	-0.0222089	-0.341885	-0.166024	-0.0639439	-0.440583	-0.184459	-0.303119	0.0837589	-0.340443	-0.339223	-0.76189	-0.779623	0.308428	0.693302	-0.24711	-0.473988	-0.487634	-0.273224	-0.856898	-1.1981	-1.03074	-0.761685	0.359021	0.604511	0.862293	0.892697	0.830625	-1.22215	-1.05095	-0.695988	-0.299623	-0.966811	-0.979554	-1.08176	-1.34107	-0.524789	-0.205072	-0.134585	-0.274747	-0.996946	-1.12175	-0.730292	-0.787483	-1.35514	-1.09455	0.418149	0.400891	-0.510804	-0.735134	-1.13041	-1.04562	-0.693293	-1.12439	-0.654222	-0.477043	-0.466803	-0.397119	0.136027	-0.00494874	0.211474	0.182214	-0.168681	-0.0135322	0.727954	0.617599	0.791868	0.588847	0.329044	0.539656	-0.270213	0.872949	0.746003	0.568131	0.676871	0.0518893	-0.0719869	0.0200976	-0.0381189	-0.245779	0.0271869	-1.42522	-1.70496	-2.00993	-0.19299	0.131061	0.0619284	-0.718005	-0.349867	-0.188264	0.569203	0.382916	0.481061	-1.62328	-0.606806	-1.01967	0.307808	-1.09668	0.788873	-0.937983	0.937983	-2.4081	-1.49921	-1.0647	-0.865777	-1.89612	-1.32471	-1.46688	-1.13609	-1.19901	-1.01807	-1.91731	-1.06565	-2.73592	-0.973929	-1.22432	-1.17029	-0.976218	-0.987279	-0.86854	-1.62728	-1.3727	-2.26423	-2.1967	-2.64119	-1.43867	-2.31973	-1.34979	-1.47489	-0.586505	-0.0395755	-2.82153	-1.70127	-1.6839	-1.66324	-2.14054	-2.01185	-1.87116	-1.52207	-1.89498	-1.31424	-1.6585	-1.31238	-1.96512	-1.62075	-2.35991	-0.957995	-3.51559	-1.66464	-1.58538	-1.65402	-0.835321	-0.633863	-0.980178	0.134567	-0.592923	-0.167826	-1.36931	-1.12348	0.127501	0.00343747	-0.130938	-0.633753	-0.559393	-0.424216	0.0400567	-0.00292523	0.0519149	1.19873	0.909655	-0.0229208	0.0229208	0.288417	-0.208921	0.623943	0.561889	0.797112	0.756842	0.41611	0.300052	0.497362	0.157638	1.26355	0.577307	0.290063	0.470327	1.00735	1.09681	1.43272	1.38692	0.085468	0.42147	0.422304	-0.0708218	0.56267	0.492554	0.464242	0.552583	0.0165546	-0.0497594	0.29491	0.218292	0.422738	0.359244	0.517474	0.562966	0.78527	1.2936	1.24799	0.847516	1.43416	2.28704	0.140706	-0.140706	0.975768	1.16493	1.72375	0.723755	-0.0150584	-0.0853619	0.10042	0.466412	0.845866	1.36265	0.00441864	0.145865	0.334074	0.605269	0.335306	0.145129	0.339223	0.717717	0.531058	0.0329731	0.137801	-0.537866	-0.496996	-0.561553	-0.287823	-0.806607	-0.474167	-0.386704	0.442642	-0.135602	-0.30704	-0.713421	-0.993251	-0.714805	-0.683013	-0.66207	-0.26538	-0.67731	-0.328519	0.280754	-0.665702	-0.947295	-0.425186	-0.267267	-0.467173	-0.0203503	0.277667	0.666682	-0.0581533	0.600465	-0.600465	-0.511237	-0.515032	-0.448996	1.51881	-0.0970466	1.13975	-0.509256	0.4665	-0.344461	0.135894	-0.573311	0.814623	0.125753	1.15803	-0.99963	-0.817088	-0.297789	-0.808494	0.953652	-0.00597272	0.93949	0.412791	0.620106	-0.170903	0.513804	-0.520201	0.976909	-0.240223	1.52829	0.0574402	1.31061	0.375379	1.17199	0.647669	0.722159	0.601363	0.134582	-0.143299	-0.163778	-0.305537	-0.312588	-0.211623	-0.124698	0.0212545	-0.331144	-0.523139	-0.231712	-0.278802	0.256288	0.0883509	0.680267	-0.0235584	1.05186	0.287758	1.4625	-0.628811	0.840777	0.423038	-1.3809	-1.40357	-1.47557	-1.357	-0.0754968	-0.534611	-0.452287	-0.836507	-1.16336	-1.31571	-1.31888	-1.57423	-1.05048	-0.781134	-0.862554	-1.62628	-0.521012	-2.02313	-1.14268	-0.682506	-1.27409	-1.34333	-0.0597535	0.0597535	0.0502917	-0.301793	-0.106996	-0.375093	-0.574773	-0.568924	-0.142803	-0.738457	-0.541058	0.100133	0.848591	0.385411	-0.0677347	-0.850246	0.0130214	1.0755	0.50697	-0.339891	0.311169	-1.46823	-1.90395	-3.42047	-2.95371	-5.15806	-2.46571	-1.99407	-2.40797	-0.850134	-0.0309934	-1.32348	-1.56469	-2.26606	-1.96141	-2.42604	-5.15806	-2.93627	-3.61524	-2.05123	-2.6422	-1.66168	-0.78288	-1.07083	0.159518	2.48215	1.01732	-2.951	0.47957	1.2106	1.10614	-0.159518	1.49182	0.308	-2.951	1.35943	-2.951	0.31925	0.202764	1.39156	0.425641	0.489456	0.485633	0.766691	-2.951	-2.951	1.21046	-2.951	-2.951	0.251567	0.536544	0.888831	0.705154	1.07219	1.03055	4.07147	3.22345	2.16263	3.96104	2.90445	2.25949	1.5178	3.56487	2.68839	2.7776	2.68385	2.66933	2.43198	1.62576	4.18614	1.8175	2.11127	2.9825	2.83205	2.31486	1.47561	0.172778	1.18834	0.0616293	2.50964	2.31341	1.13422	0.371818	-0.24638	0.535588	0.468103	-0.16032	-0.838964	0.560107	0.635838	0.689941	-2.951	-2.951	0.570301	-0.519862	0.478081
SYNPCC7942_RS03840	-0.113142	-0.0237869	0.136929	0.400732	0.332621	0.168749	0.346747	-0.107055	0.0578786	0.0393349	0.0885391	0.112954	-0.315974	-0.77338	-0.787696	0.0230345	-0.178233	-0.204428	-0.399923	-0.570414	-1.31601	0.319129	0.112671	-0.135851	-0.0712335	-0.224715	-0.0968576	0.14816	-0.174519	-0.218659	0.0974186	0.129	-0.162331	-0.0575273	-0.325639	2.32897	2.31856	-0.340724	-0.329078	-0.159631	-0.308082	-0.212975	-0.666601	-0.844972	-0.883621	-0.193357	-0.063262	-0.310376	-0.209128	-0.104947	-0.0311022	-0.384474	-0.280978	-0.307311	-0.154385	-0.271639	-0.812721	-0.784236	-0.124545	-0.177173	-0.30475	-0.236204	-0.317476	-0.281568	-0.365351	-0.278975	-0.0258964	-0.682799	-0.850769	-1.07501	-0.844826	0.845873	1.31872	-1.04474	-1.03881	-0.75005	-0.822421	-1.17257	-1.07971	-1.11254	-0.994693	1.03644	1.32319	1.24638	1.47565	1.41971	-1.40477	-1.44725	-0.312204	-0.308002	-1.32401	-1.29051	-1.22276	-0.894416	-0.358986	-0.207986	-0.37464	-0.62741	-1.03851	-0.906426	-0.545181	-0.482085	-1.30661	-1.35073	0.623076	0.496242	-0.76039	-0.410279	-1.13809	-1.08785	-0.780289	-0.633454	-0.787732	-0.851057	-0.660178	-0.411231	0.303388	0.00695017	0.0491045	-0.194192	0.0888965	0.105295	0.541283	0.369789	0.809423	0.439115	0.221986	0.547173	0.404055	0.700855	0.46416	0.126514	0.405243	-0.163233	-0.117561	0.280794	0.109552	-0.125796	-0.289549	-1.90961	-2.395	-2.22508	-0.142123	0.100117	0.0420053	0.717171	0.266897	0.126135	0.36342	0.092116	0.549705	-0.116878	-0.65231	-0.12677	0.358219	-0.520318	0.162099	-0.751113	0.751113	-3.2302	-1.76265	-2.07227	-1.47791	-2.55881	-1.51789	-1.06989	-1.61887	-2.92534	-1.67203	-1.98948	-1.43663	-2.54617	-1.05765	-1.36886	-1.50335	-1.10774	-1.28415	-1.44528	-1.85689	-2.3009	-2.57154	-1.7352	-2.69759	-1.91063	-2.44441	-1.55965	-1.92473	-1.0307	-0.432955	-2.77112	-2.01837	-2.45323	-2.36346	-2.11298	-2.24692	-3.38124	-1.77029	-1.76526	-1.77529	-2.17132	-1.80153	-2.42055	-1.54533	-3.21243	-1.49284	-2.8167	-1.88726	-3.06301	-1.69662	-1.21066	-1.07991	-0.305419	-0.196937	-1.80091	-0.538021	-0.825281	-1.37415	0.276276	-0.0940084	-0.182267	-0.85072	-1.02562	-0.829915	-0.0898252	-0.197785	-0.195918	1.37797	0.975726	0.00344891	-0.00344891	0.442131	0.599898	1.06649	0.805971	0.312734	0.85816	0.644343	0.850721	0.140093	0.520425	1.178	0.598463	0.278297	0.436353	1.08751	1.29601	0.665073	0.935024	0.831298	0.394664	0.191267	-0.151045	0.672183	0.258441	0.0935412	0.260166	0.319983	0.696052	0.668228	0.879113	0.129376	0.264941	0.418732	0.465672	0.673039	0.752432	0.826371	1.09417	1.49835	1.50302	0.0565214	-0.0565214	1.56485	1.46385	1.50594	1.10428	-0.208923	-0.0386629	0.247586	0.625495	0.852744	1.05882	-1.02602	-0.157046	-0.409838	0.00979725	-0.301203	0.356256	0.593796	0.66397	0.770633	0.121351	0.141603	-0.0151571	0.323547	-0.460042	0.143066	-0.667496	0.115923	0.0294644	-0.13424	0.110407	0.0238334	-0.366092	0.0176581	-0.717794	-0.252243	-0.372837	-0.106701	-0.633216	-0.569028	-0.181602	-0.307714	-0.0865175	-0.100982	-0.665177	-0.411923	-0.330742	0.215254	0.806274	-0.645555	0.586727	-0.586727	-0.95544	-0.826401	-1.12514	0.372707	-1.14894	0.184515	-1.18252	0.106741	-0.927234	-0.223958	-0.691758	-0.0123789	-0.206254	0.678324	-1.09164	-0.80613	-0.781122	-0.916262	0.484148	-0.309822	-0.141398	-0.708138	-0.22751	-1.04604	-0.198136	-0.582842	0.537605	-0.174828	1.20939	-0.367822	1.11261	0.239812	0.794731	-0.352646	0.127194	-0.0189257	-0.0103955	-0.372705	-0.719405	-0.745735	-0.685795	-1.18241	-0.830288	-0.619776	-0.49457	-0.984913	-0.659437	-0.981566	-0.0141779	-0.352607	0.650107	0.0575636	0.839164	0.42168	1.21494	-0.303016	1.52487	0.145819	-1.53126	-1.82223	-1.66064	-1.67851	-0.411059	0.339713	-0.0281564	-0.544416	-1.69896	-0.449367	-1.43177	-1.40433	-0.873957	-0.674906	-0.537012	-0.532444	-0.191971	0.162236	-0.801928	-0.774248	-0.592456	-0.698242	0.0116156	-0.0116156	0.151046	0.0242294	0.0023472	-0.102429	0.128603	0.202875	0.0859593	0.364494	0.724753	1.23207	1.50936	0.494754	1.03741	0.994069	0.786544	0.733009	0.731306	0.553952	1.14692	-0.876486	-0.0839838	-1.79296	-1.52765	-0.743833	-1.22917	0.0711287	-0.381823	-1.01213	1.01705	-0.589884	-1.46019	-1.21926	-1.1331	-1.4746	-2.10276	-1.86653	-3.0235	-2.74327	-4.56631	-1.41059	0.44852	-0.479083	0	5.0292	3.29153	4.87576	4.36207	4.1616	3.84912	0	2.98478	3.79283	3.37535	4.24368	4.55272	4.19348	3.5775	4.28091	3.31816	3.55949	3.59587	4.0116	0	0	4.14268	5.3565	6.00333	2.82074	3.40967	3.86346	3.77524	3.63082	0	5.8148	5.73194	6.26022	5.55257	5.99069	4.87699	4.07532	6.4067	5.67868	5.48047	5.32548	4.98492	5.1546	4.57676	5.92835	3.82048	5.34391	5.44366	5.25973	4.30287	4.32485	6.8089	4.91118	2.01083	4.91665	5.04826	5.50371	4.05203	2.43698	2.96459	1.91476	3.40861	1.87122	3.59449	3.7076	2.66787	0	0	2.168	3.29077	2.64646
SYNPCC7942_RS03845	0.00686212	0.0245914	-0.0314535	0.344837	0.493066	0.463883	0.294872	-0.102833	0.161182	0.775868	0.829763	0.704075	0.0522231	-0.652472	-0.397728	0.52656	0.553001	0.433018	-0.00716696	-0.414039	-0.366324	-0.215996	-0.273825	0.189115	0.193083	0.107623	0.30331	0.195088	-0.0983087	-0.187016	-0.0465777	0.175863	0.165573	0.259679	0.126081	0.513029	0.470085	0.167288	-0.0216717	0.246324	0.0978209	-0.193982	0.094516	0.263705	0.262742	0.404061	0.388177	0.218161	-0.755923	-0.697865	0.431716	0.149163	0.113338	0.00500263	0.0960702	0.0389222	-0.558243	-0.402421	0.0707973	0.0107164	-0.00199277	0.00666614	0.0820246	-0.659769	-0.18726	-0.215064	0.03072	0.0751872	0.0646546	-0.135726	-0.251418	0.59667	0.755679	-1.48896	-1.24027	-0.0267356	0.1241	-0.252906	-0.370573	-0.519203	-0.0936515	0.714454	0.774811	1.15834	0.827396	1.08012	-0.802134	-1.0075	-0.571687	-0.308266	-0.466718	-0.597822	-0.781023	-0.924615	0.387318	0.443805	-0.182799	0.00576683	-0.173321	0.180756	0.784812	0.623119	-0.663447	-0.250563	-0.45025	-0.59197	0.309002	0.334076	-0.640231	-0.523963	0.248716	0.252006	0.108682	0.0718829	0.128002	0.0531814	0.250923	0.12361	0.265942	0.069774	-0.0292885	-0.0404854	0.442736	-0.183601	0.309925	-0.231356	0.291395	-0.0989123	0.350979	0.579201	0.216428	0.341258	0.478369	-0.0555111	-0.344775	0.400286	-0.724054	0.226421	-0.227643	-2.04242	-2.68892	-2.68156	-0.087182	0.181457	-0.0942746	1.96215	1.53506	2.17166	1.98194	1.5283	1.85316	-0.303701	0.753356	0.757083	0.297176	0.0465603	-0.343737	-0.528075	0.528075	-0.999975	-0.918771	-1.10097	-0.72862	-1.21396	-0.945668	-1.10327	-1.03375	-2.6314	-0.868484	-1.57485	-0.80401	-0.685304	-0.0658013	-1.45025	-1.26083	-0.820324	-0.788803	-0.88728	-1.33343	-1.64687	-1.76405	-2.7152	-2.20896	-1.65308	-1.36161	-0.534927	-0.91036	-1.59957	0.19092	-2.11507	-1.19214	-1.38437	-1.2587	-1.46182	-1.65278	-1.31731	-1.30357	-1.56978	-1.12984	-1.56637	-1.06815	-0.944769	-0.34931	-1.11125	-0.363234	-1.44343	-0.419668	-0.116353	-0.679349	-0.0450052	0.139706	0.521314	0.527536	-0.433288	0.18155	-0.359095	-0.211619	0.0636959	-0.0468105	-0.0168854	-0.862669	-1.01968	-0.790018	-0.23301	-0.335051	-0.226258	1.58171	1.38028	0.0273042	-0.0273042	0.298951	0.0978814	2.06189	1.68344	2.16292	2.15006	1.81517	1.87045	1.86284	1.55346	3.32445	3.41462	0.598555	0.251249	3.25634	3.09306	2.99077	2.41095	0.868771	0.606529	-0.473557	0.273238	0.5388	0.0413137	0.508603	0.324765	0.879593	0.525341	1.29477	1.24852	1.40781	1.22823	1.42479	1.82653	1.67553	1.37068	2.49233	2.74603	1.81621	1.79788	0.0519427	-0.0519427	2.08932	2.00855	3.90242	3.31854	0.0187367	0.132955	-0.151692	1.83099	1.71385	2.01926	-0.0518739	0.431117	-0.85262	1.33495	1.27726	1.04813	0.782148	0.502481	0.611935	0.232463	0.378242	-0.38407	0.495779	0.358848	0.327995	0.134943	0.0989189	0.448166	0.175225	-0.263796	0.0885714	-0.139389	-0.634269	-0.831719	-0.465078	-0.503867	-0.142408	-0.474082	-0.253171	0.159249	-0.430068	-0.11723	-0.0492736	-0.350296	-0.513201	-0.756167	0.0441909	0.415819	-0.168354	0.288806	-0.288806	0.434768	0.122277	-0.548654	1.67528	-0.546193	1.54556	-0.785139	1.31328	-0.664934	1.73494	-0.356071	1.52526	-0.0637003	1.67058	-1.25521	-0.844953	-0.557604	-0.510773	0.746711	-0.575667	0.313569	-0.721733	0.339311	-1.45269	0.306505	-0.773069	1.06906	0.275186	1.30496	0.576443	1.21929	0.435284	0.952016	0.648184	0.809635	0.716694	-0.480037	-0.315189	0.0685131	-0.459206	-0.148979	-0.0376278	-0.516761	-0.492965	-0.723012	-0.215787	-0.275313	-0.738647	-0.157962	0.284983	0.235622	0.0502036	0.344158	0.604173	0.113983	0.233525	0.605808	-0.576086	-1.24061	-1.48285	-1.15444	-1.45588	-1.23761	0.270121	-0.71919	-0.807888	-1.74787	-0.786214	-1.54063	0.188993	-0.940734	0.54361	-0.2846	0.0928881	-0.633968	0.538193	-0.0860006	0.674398	-0.410988	0.902072	-0.0847039	0.0847039	0.148361	0.2567	1.13703	0.13969	0.822641	1.14595	0.399434	1.11539	0.906927	1.51663	1.52387	1.76361	1.29231	0.843659	1.76099	1.8017	1.28433	1.09093	1.28249	-1.28183	-0.70066	-1.34532	-1.87382	-1.16032	-0.838042	-0.945056	-0.328709	0.252447	-0.316165	-1.1383	-1.86465	-2.64833	-2.69798	-2.40196	-2.3628	-1.8091	-2.59086	-3.14859	-2.85863	-0.944113	-0.610935	-0.634838	2.62318	2.97423	1.7869	3.02115	2.09715	3.08021	3.25823	-2.62318	-2.62318	-2.62318	3.00974	2.99366	2.69283	3.8796	2.63555	2.78525	1.40646	1.90392	2.40656	2.82823	-2.62318	-2.62318	2.67698	-2.62318	-2.62318	1.51839	1.98745	2.84212	2.36543	2.94515	5.06048	5.43455	4.01959	3.83901	4.37713	4.85269	4.08804	5.12967	5.35952	5.00031	4.87269	4.60738	4.79782	4.41279	5.27228	6.39543	4.55379	4.48469	4.74949	5.15474	3.73375	4.15627	-2.62318	3.82291	2.31595	3.4231	3.71865	4.00857	2.35564	1.22022	1.99311	1.87177	1.6175	-1.51972	2.20244	1.76542	1.45289	-2.62318	-2.62318	1.6336	1.5229	0.886855
SYNPCC7942_RS03850	0.138421	-0.179394	0.040973	0.930109	0.690506	0.865139	0.715535	0.0933542	0.0842326	1.03812	0.772015	0.898196	0.101066	-0.222885	-0.209134	0.336394	0.201215	0.664528	0.490091	-0.0758133	-0.111953	-0.0721416	-0.0328396	0.0137781	0.156385	-0.0651815	0.267054	0.26433	0.378385	-0.0747812	0.527085	0.476915	-0.0703563	-0.00971827	-0.0906604	0.281204	0.28931	0.185767	0.170169	0.131224	0.375789	0.326122	0.236644	0.652412	0.658414	0.299358	0.332385	0.105179	-0.395829	-0.512264	0.62697	0.46166	0.438051	0.625377	0.472136	0.583233	0.0575906	0.307725	0.0599242	0.0713273	-0.135411	-0.036495	-0.0199803	0.025521	0.25706	0.330511	0.611697	0.628328	0.430394	0.300372	0.338883	0.808258	0.693589	-0.926307	-0.909049	0.75292	0.667168	0.356331	0.251775	0.300531	0.319221	-0.00032863	0.0262074	0.225086	0.362347	0.338905	-0.271897	-0.306179	0.0870875	-0.164401	0.132747	0.116098	-0.168915	-0.000224728	0.719589	0.747811	0.609935	0.624749	0.52672	0.649448	0.264782	0.268347	0.184641	0.2504	-0.511757	-0.503988	0.70865	0.605246	-0.364374	-0.283529	0.831301	0.596953	0.269737	0.199705	0.61829	0.869675	0.220396	0.127446	0.0740607	0.279502	-0.212258	-0.0672441	0.299136	-0.176887	0.344071	-0.224697	0.0642688	-0.0188257	0.903362	0.327018	-0.0109078	0.108401	0.0662972	-0.0390539	-0.0786348	0.117689	-0.404041	0.0140965	-0.0849773	-0.639372	-0.919995	-0.699666	-0.0764586	-0.0469872	0.123446	0.727888	0.937593	1.08301	0.817017	0.41418	0.309816	-0.0237185	0.169183	0.283148	-0.0344691	-0.0314439	0.065913	-0.427788	0.427788	-0.52522	-0.518765	-0.550296	-0.497246	-1.10392	-0.633955	-1.33432	-0.578655	-1.36853	-0.655756	-1.07292	-0.577125	-0.984765	-0.0522303	-0.914616	-0.582528	-0.493503	-0.369125	-0.355924	-0.346746	-0.488454	-0.413656	-1.2429	-0.809935	-1.17439	-0.823806	-0.569131	-0.483086	-0.148634	0.427173	-0.904478	-0.474064	-1.09623	-0.771167	-0.871294	-0.964015	-1.12175	-0.598511	-1.0383	-0.491386	-0.971918	-0.713489	-0.887058	-0.209578	-0.610856	-0.584849	-1.00752	-0.342402	-0.333986	-0.467065	-0.105327	0.0310305	-0.032466	0.120954	-0.565936	-0.0905533	-0.448161	-0.351223	0.0559437	-0.0753715	0.0194278	-0.523771	-0.602582	-0.527518	-0.214411	-0.350664	-0.270215	1.08807	0.749659	-0.000238684	0.000238684	0.20073	0.321015	0.268731	0.266531	0.236659	0.315789	0.411138	0.302225	0.3104	0.33683	0.608541	0.664041	0.195678	-0.0458646	1.00778	0.872223	0.559251	0.400805	0.241755	0.0931338	-0.0969252	0.113748	0.32281	0.426191	0.493135	0.213596	0.224327	0.110769	0.522754	0.348271	0.222378	0.120379	-0.284644	0.115743	-0.0458814	0.0577369	0.250172	0.684675	0.246423	0.477627	-0.019075	0.019075	0.12045	0.0761931	1.16502	0.843461	-0.407431	0.144757	0.262674	-0.256046	-0.0497501	-0.268351	-0.259259	-0.430229	-0.512545	0.153885	-0.000914489	0.187449	0.0412427	0.0643183	0.170082	0.343355	0.531866	0.64231	0.750148	0.430021	0.448065	0.568135	0.487004	0.577399	0.0488594	-0.131307	0.0824475	0.374656	0.2518	0.305467	0.391154	0.233908	0.420443	0.186034	0.331237	0.845866	0.336001	0.328619	0.158363	0.228699	0.415708	0.416342	-0.0293595	0.139493	-0.206365	0.0176456	-0.0176456	0.2105	0.112828	-0.668816	-0.241507	-0.864746	-0.246217	-0.587306	-0.50042	-0.583102	-0.292892	-0.581829	0.103816	-0.218553	0.183612	-0.714205	-0.467721	-0.492023	-0.935171	-0.0427177	-0.114598	-0.0197204	0.0204293	-0.205157	-0.0782069	-0.0866918	-0.0316136	0.0829129	0.268494	0.267905	0.7016	0.332965	0.879021	0.526261	0.865662	0.26633	0.675026	-0.746821	-0.69586	-0.502554	-0.649104	-0.793827	-0.150485	-0.627428	-0.355064	-0.809292	-0.65836	-0.552967	-0.738791	-0.415568	-0.607586	-0.311664	-0.419749	-0.41594	-0.560935	-0.351563	-0.845805	-0.405182	-0.73758	-0.861359	-1.13985	-0.965132	-0.632235	0.0190608	-0.0652319	0.0806459	0.0318376	0.0909635	0.86094	0.299515	1.64867	0.935119	1.89556	1.16839	1.91914	1.48674	2.61214	1.79095	2.69126	2.08475	2.92766	-0.0446816	0.0446816	0.185499	0.0148432	-0.0736432	-0.152671	0.0393563	0.129309	-0.316235	0.292477	0.212968	0.212191	0.536866	0.428334	0.201908	0.296661	0.594617	0.896522	0.00864409	0.221345	0.144452	-1.46643	-1.50765	-1.63231	-1.56348	-1.28994	-1.17564	-0.806365	-0.478123	0.361391	-0.532485	-0.746172	-1.49964	-1.46976	-1.16152	-1.82984	-1.67651	-1.62831	-1.0949	-1.47841	-1.51533	-1.40164	-0.746651	-0.514371	2.70344	4.49295	4.16391	4.90017	4.32215	4.66849	4.47976	-2.70344	-3.28225	3.71563	3.64994	4.06202	4.39463	4.18996	3.50079	4.07432	3.42382	3.07322	3.61916	4.41794	3.7314	2.87	3.7275	3.56465	3.80642	3.32624	3.17885	3.99454	4.21131	4.67837	4.05133	4.87322	4.56619	4.36616	5.03386	5.0121	4.60146	3.95391	4.6482	4.41793	4.8048	4.79105	4.92626	4.81025	4.56098	5.36279	4.47366	4.51916	4.73014	4.64306	4.28268	4.09083	5.14026	3.47735	2.46209	4.31595	3.84603	4.6848	3.6307	3.02489	3.19778	2.18663	3.69702	1.88332	3.5994	3.46221	3.26365	-3.28225	-3.28225	1.99765	3.54758	2.64413
SYNPCC7942_RS03855	0.105834	-0.0280993	-0.0777349	0.102615	0.348756	0.335319	0.190225	-0.135459	0.0406146	0.313654	0.838045	0.323699	-0.300526	-0.211865	-0.168085	0.153875	0.342866	0.256095	-0.200346	-0.181408	-0.349151	-0.345246	-0.278509	0.210837	0.276101	0.136818	0.308585	0.367935	0.270487	-0.263948	0.36417	0.30459	-0.0380494	0.0154537	0.0238065	0.773413	0.80759	0.232501	0.368962	0.361445	0.350118	0.321012	0.323783	-0.949644	-0.966659	0.115361	0.0746562	-0.0753836	-0.913203	-0.830911	0.0347859	-0.0800995	-0.338858	-0.241893	-0.312153	-0.302809	-0.421496	-0.366156	-0.106823	-0.0970895	-0.0250661	0.150779	0.110325	0.0688374	0.0653051	0.137866	0.198631	-0.722577	-0.709575	-1.09209	-1.10242	-0.95669	-0.889597	-0.843368	-0.850584	-0.732208	-0.645091	-1.07286	-1.14513	-1.09499	-1.05669	-0.0666072	0.000585007	0.0450459	-0.194044	-0.126629	-1.46864	-1.43905	-0.811559	-0.856498	-1.34989	-1.27411	-1.24688	-1.19476	-0.671012	-0.658621	-0.600355	-0.472116	-1.09517	-1.13551	-1.01608	-1.08345	-1.1605	-1.10983	-1.04651	-1.02355	-0.642835	-0.662534	-0.89931	-0.879709	-0.999006	-0.911018	-0.549302	-0.479952	-1.05883	-1.06125	0.00237576	-0.282216	-0.0995257	0.176536	-0.132191	-0.0443448	0.513429	0.215725	0.375839	0.255006	0.321072	0.340084	-0.028722	0.236658	0.025833	0.0271035	0.162146	0.0556261	-0.0722652	0.0166391	-0.220325	-0.0672507	-0.134455	-0.523517	-0.846608	-0.849585	-0.134734	-0.00537455	0.140108	0.807342	0.79763	1.22203	0.93671	0.847705	1.25375	-0.371777	-0.174363	0.138148	-0.108071	-0.14031	0.24838	-0.449229	0.449229	-1.10338	-1.09906	-0.905715	-0.972135	-1.21606	-0.965357	-0.760796	-0.947927	-1.87031	-0.920383	-1.9211	-0.918377	-1.0926	-0.205224	-0.658675	-1.22755	-0.990323	-1.21121	-0.806599	-1.61495	-1.54249	-1.71278	-1.44153	-2.07701	-1.55434	-1.69551	-0.48761	-1.32551	-0.811265	-0.342755	-1.69866	-1.34766	-1.61359	-1.44503	-0.725593	-1.61366	-1.15621	-1.49667	-1.36388	-1.18116	-1.26826	-1.11525	-1.19782	-0.813653	-1.21064	-0.967843	-1.17006	-0.931997	-0.273293	-0.680061	-0.347459	-0.135066	0.228878	0.104319	-0.643177	-0.196112	-0.433469	-0.516165	0.00802036	0.0412978	-0.0493181	0.177309	0.16504	0.125169	0.241549	0.210753	0.153376	0.86575	0.63015	-0.00372986	0.00372986	-0.063622	0.133064	1.27605	1.20819	1.38967	1.36164	1.33534	1.2528	1.05788	1.15065	1.85948	2.08492	-0.0395521	-0.11097	2.14888	2.15285	1.97074	1.71746	0.0587878	-0.115575	-0.192146	-0.209527	0.0123006	-0.196078	-0.173233	-0.0489611	0.200905	0.103797	0.548155	0.638751	0.623564	0.683336	0.845112	1.0418	1.30812	1.1476	1.76434	1.64302	1.58245	1.60746	0.157014	-0.157014	1.13342	1.3152	2.19875	2.03712	-0.118557	-0.013716	0.132273	1.18925	1.40968	1.46384	-0.342943	0.0465428	-0.231784	0.960973	0.991124	0.926211	0.422528	0.336747	0.30462	-0.734795	-0.443643	-0.711662	-0.518808	-0.642222	-0.609956	-0.684983	-0.719479	-0.664455	0.0495028	-0.00597265	-0.0435302	-0.867374	-0.899281	-1.05648	-1.00409	-0.734158	-0.757268	-0.864636	-0.939822	-0.837162	-0.886911	-0.715275	-0.634056	-1.04073	-0.995563	-0.988579	0.506367	0.670278	0.047995	0.28814	-0.28814	0.346652	0.207064	-0.68489	1.14441	-0.691212	1.16357	-0.80938	0.884886	-0.714735	1.32898	-0.685937	1.39884	-0.518821	1.43177	-0.416395	-0.032222	-0.237481	0.291178	1.0787	-0.0781204	0.784738	0.138054	0.681745	-0.325349	0.849505	-0.333207	1.24671	-0.193756	1.30649	0.107551	1.4743	0.474262	1.47224	0.151503	1.2942	0.645989	-0.305728	0.108022	0.37189	0.0598193	-0.282858	0.418454	-0.0680494	-0.109201	-0.091011	-0.447644	-0.0822893	-0.274461	-0.119017	-0.0947653	0.107443	0.277195	0.770737	0.391832	0.6313	-0.160047	0.390284	0.21245	-1.17624	-0.983617	-1.1144	-1.08708	-0.138479	0.0223856	-0.222907	-0.0781087	-0.609628	-0.311797	-0.744434	-0.0699714	-0.19486	-0.437603	-0.0390977	-0.202928	0.151969	-0.0244232	0.267795	0.306195	0.133178	0.226561	-0.154663	0.154663	0.43012	0.538321	1.01389	0.297373	0.620758	1.03708	0.422213	0.590102	1.03893	1.38621	0.787373	0.842179	1.14539	1.09045	1.2453	0.997504	1.01682	1.27862	1.15735	-0.605903	-0.798887	-0.718351	-1.01075	-0.822215	-0.643051	-0.264854	0.410301	0.564756	-0.194881	-1.14611	-1.21797	-1.05775	-1.01875	-1.16861	-1.91361	-1.55017	-1.43514	-1.55381	-1.65509	-0.423623	0.179888	-0.64827	0.927837	3.09198	1.73971	2.31878	1.48884	2.25141	2.1434	-0.927837	-3.07409	1.61512	2.21035	1.56259	1.03433	-0.488393	1.54377	1.83337	1.07712	1.03574	1.60451	1.72503	-3.07409	-3.07409	1.86716	0.717335	0.815663	0.913317	1.162	1.98048	1.61104	2.06574	2.06506	3.81199	2.91559	2.24429	3.59804	2.58054	3.10318	2.32788	3.76565	3.24429	3.39858	3.23151	3.28528	3.11306	1.70486	4.37103	2.38654	2.19273	3.49813	3.45929	2.67664	2.59811	-2.15354	2.85905	-1.10264	2.72513	2.42883	2.69124	1.59538	0.897367	1.4277	1.26457	0.760832	0.384881	1.4231	0.941427	0.930124	5.65435	4.72673	0.847084	0.648295	0.781839
SYNPCC7942_RS03860	0.0982199	-0.0867414	-0.0114785	1.02735	0.719877	0.565023	0.265118	0.101271	-0.00935439	0.8613	0.803082	0.812833	0.370933	0.199388	0.12181	0.839192	0.803494	0.52389	0.37863	0.0611638	-0.201184	-0.609121	-0.535069	0.422612	0.501816	0.219762	0.656948	0.448398	0.462431	-0.123311	0.627877	0.663533	0.192245	0.272432	0.259888	0.549933	0.519636	0.40881	0.347894	0.386573	0.40708	0.280877	0.319213	-1.26992	-1.21921	0.268281	0.0414093	0.0334487	-1.7336	-1.63413	-0.158799	-0.224736	-0.504158	-0.470739	-0.323112	-0.433483	-0.855544	-0.641747	0.0741238	0.121275	0.182425	0.209942	0.240503	0.320808	0.189721	0.228084	0.371442	-1.03838	-0.965517	-1.52049	-1.44388	-1.10476	-1.10436	-1.48339	-1.51515	-1.02426	-1.05318	-1.43144	-1.46043	-1.66648	-1.42563	-0.65123	-0.431056	-0.762902	-0.851085	-0.868018	-1.71789	-1.87042	-0.91461	-0.90261	-1.99834	-1.8569	-1.47886	-1.49771	-0.878042	-0.944501	-0.864	-0.676861	-1.5717	-1.40932	-1.2918	-1.54174	-1.75975	-1.61737	-1.58914	-1.7238	-0.807586	-0.793256	-1.38477	-1.45805	-1.08877	-1.2595	-0.774314	-0.739281	-1.32157	-1.29834	-0.0428943	-0.0288037	-0.122242	0.204361	-0.123067	-0.0812944	0.600782	0.287536	0.553412	0.224518	0.346155	0.284308	-0.00403684	0.443838	0.0970106	0.190237	0.308596	0.204395	-0.171579	-0.0328166	-0.464941	0.0989899	-0.185992	-0.480414	-0.718625	-0.959904	-0.177635	-0.102677	0.280312	0.991598	0.657509	1.05255	1.22583	0.647178	1.10762	-0.468796	0.55923	0.0362842	-0.130077	-0.389418	0.519495	-0.832813	0.832813	-2.09772	-0.788932	-0.624019	-0.441852	-1.34264	-0.573288	-1.7995	-0.58638	-2.26594	-0.686945	-1.56728	-0.49758	-1.22988	-0.02839	-0.986175	-0.799098	-0.342639	-0.63253	-0.852784	-1.23233	-1.53069	-1.58634	-1.88727	-1.73539	-2.60919	-1.65596	-0.767401	-0.813973	-1.03295	0.229331	-1.84832	-1.09992	-1.84816	-1.02849	-2.32613	-1.30611	-1.27746	-0.963847	-1.77193	-0.733747	-1.21505	-0.680199	-1.50729	-0.508713	-1.28248	-0.541549	-1.81846	-0.67259	-0.540626	-0.893838	-0.372343	0.0185208	0.155534	0.649022	-0.264393	0.313821	-0.916163	-0.11635	-0.00669003	-0.0191711	0.0258611	-0.00216032	-0.0298792	0.00620055	0.214908	0.160435	0.200837	0.702139	0.152966	-0.0486631	0.0486631	-0.136406	0.173185	1.11704	1.13057	1.28394	1.02782	1.17615	1.0452	1.10172	0.995652	1.64194	1.79574	-0.0432349	-0.217964	1.95912	1.93831	1.8619	1.73555	-0.0493451	-0.0717562	0.0745073	0.100068	0.104492	0.0831548	0.00734216	-0.0246935	0.138334	0.212499	0.689344	0.441876	0.6616	0.646147	0.996961	1.08571	1.22964	1.03804	1.5205	1.53962	1.10952	0.965946	-0.137323	0.137323	0.271243	0.983036	2.04895	1.95411	-0.273923	0.210258	0.0636648	1.26732	1.28929	1.70324	-0.0954841	0.167205	-0.202444	0.646477	0.754736	0.802251	0.389211	0.508695	0.407151	-0.800147	-0.632658	-0.621713	-0.575809	-0.732008	-0.638762	-0.867948	-0.967845	-0.985356	0.107055	-0.131461	0.024406	-0.973351	-1.04257	-1.0211	-1.05642	-0.931081	-0.801403	-1.09102	-0.997682	-0.804639	-0.629492	-0.572935	-0.522178	-1.15948	-1.09341	-1.05146	0.478502	0.761726	-0.0314107	0.391907	-0.391907	0.417591	0.301044	0.206873	1.55295	0.156239	1.24411	0.185843	0.597878	-0.330719	0.892268	-0.558624	1.44233	-0.00561654	1.87115	-0.367495	0.0985567	0.252877	-0.317647	1.38871	0.767083	1.32345	1.05285	1.03806	0.501023	0.968603	0.43705	1.46876	0.655502	1.87375	0.638608	1.70883	0.942049	1.26096	0.586908	0.942164	0.673716	0.0186522	0.2835	0.835912	0.0924123	0.0246082	0.619831	0.462646	0.359391	0.342871	-0.37321	0.468213	-0.323461	0.703304	0.402559	1.10124	0.469462	1.35292	0.411124	1.40141	0.220555	1.14011	0.290114	-0.81879	-1.0687	-0.562953	-0.531788	0.157411	0.381722	0.0384186	-0.196821	-0.455841	0.145843	-0.950668	0.39757	-0.321414	0.0301213	-0.318812	-0.555227	-0.00859173	0.541939	0.00713844	0.246099	-0.199963	0.697269	-0.0697493	0.0697493	0.378188	0.514253	0.313986	0.15552	0.716944	0.28182	-0.306837	0.81765	-0.0108789	0.595855	0.480644	0.251306	1.01435	0.715638	0.843213	0.445712	0.02061	0.854172	0.858229	0.305659	0.326688	-0.817832	-0.859148	-1.18932	-0.687399	-1.11227	0.648382	-0.405644	0.660755	-0.541812	-0.00239659	-0.677065	-0.320285	-0.95858	-0.878871	-1.49303	-0.620148	-2.05594	-1.50522	-0.769381	0.892905	0.14487	1.72446	4.70652	3.63945	4.23895	2.95965	2.94154	3.64451	-1.72446	-1.72446	2.31706	1.23291	2.53324	-1.72446	2.02849	2.30662	3.16123	2.08562	1.7874	2.25666	3.12605	-1.72446	-1.72446	3.30083	2.95199	2.64753	1.62365	1.98169	2.90953	2.72332	3.21025	2.75813	5.82397	5.1529	4.97764	5.71326	4.97114	4.4116	2.96452	4.63539	4.74925	4.79432	4.91199	4.20793	4.37571	2.4048	5.45632	4.70623	4.48047	5.09778	5.01034	3.8703	2.93719	4.69583	2.52296	0.884896	4.06607	3.58277	4.58169	2.25268	0.992698	1.23037	1.59704	1.44702	0.230726	2.00216	2.21896	1.57314	-1.72446	-1.72446	0.870777	1.15145	1.07596
SYNPCC7942_RS03865	-0.180672	0.187085	-0.00641296	0.439573	0.71882	0.369722	0.785848	0.2282	0.287868	0.826586	1.06788	0.735422	0.16587	0.0420403	-0.344002	0.333469	0.834245	0.408233	0.0394272	-0.162083	-0.202019	-0.416862	-0.458068	0.24226	0.394292	0.238377	0.540876	0.435853	0.347757	-0.133748	0.521224	0.585622	0.0555998	0.0530763	0.0850924	0.563186	0.608747	0.256958	0.292411	0.379027	0.314737	0.405215	0.418633	-1.69592	-1.72737	0.243936	0.0437989	-0.0751214	-1.01526	-1.08258	-0.23268	-0.365403	-0.487342	-0.358617	-0.278116	-0.593707	-1.03136	-1.13244	-0.114572	-0.235865	-0.00752084	0.199694	0.0686994	0.0470589	0.299145	0.280585	0.317908	-1.11149	-1.13909	-1.3761	-1.22995	-1.1116	-1.15075	-0.604046	-0.688062	-1.03461	-0.927873	-1.70811	-1.90946	-1.71651	-1.5437	-0.372143	-0.272205	-0.291141	-0.244932	-0.227573	-1.77806	-1.83441	-1.00815	-0.992804	-1.74076	-1.74701	-1.78766	-1.55605	-1.28121	-1.16434	-1.15837	-1.23791	-1.68861	-1.87054	-1.43167	-1.49228	-1.6902	-1.38268	-0.365829	-0.419287	-1.00862	-0.853654	-1.11738	-1.27143	-1.49072	-1.45934	-0.676021	-0.448228	-1.58504	-1.57665	-0.0241303	-0.22119	-0.0392018	0.0216209	-0.0336448	0.0120239	0.93636	0.604065	0.758121	0.562874	0.505448	0.788654	0.0766004	0.440423	0.0959193	0.0499732	0.36932	0.0769922	-0.139953	0.0629605	-0.183547	0.0770489	0.0107515	-1.1248	-1.25018	-1.06374	0.0270451	0.0621762	-0.0892214	1.10537	0.13867	1.13899	1.22368	1.38998	1.55829	-0.189156	0.0638663	-0.13588	-0.151412	-0.445745	0.597157	-0.764217	0.764217	-1.81499	-0.861024	-0.702437	-0.388293	-1.9186	-0.728575	-1.74096	-0.635393	-1.33055	-0.844964	-2.01632	-0.517957	-0.878515	-0.358855	-0.925433	-1.10026	-0.219474	-0.777033	-0.586824	-1.41483	-1.58979	-2.04014	-2.51642	-2.33291	-1.94144	-1.54394	-1.12805	-1.28871	-1.26789	-0.169228	-2.08804	-1.53772	-1.28197	-1.59562	-2.18511	-1.50253	-1.52704	-1.44139	-1.25394	-0.82677	-0.792921	-0.969044	-1.22143	-0.698845	-1.54771	-0.697959	-1.78981	-0.955573	-1.91727	-1.04141	0.00697397	-0.287301	0.728731	0.493979	-0.250693	0.347714	-0.420097	0.00146569	-0.027773	-0.015669	0.043442	0.230701	0.224594	0.193925	0.1674	0.259786	0.066411	0.739875	0.126072	-0.0157657	0.0157657	0.374305	0.79094	2.00601	1.81703	1.99973	1.90958	2.16648	1.84583	1.76499	1.71877	2.35348	2.87091	0.31149	-0.0578009	2.54724	2.32707	2.53019	2.25039	0.331212	0.096704	-0.166085	-0.0799054	0.461877	0.324677	0.379797	0.70715	0.620964	0.479938	1.36008	1.13986	1.41452	1.53172	1.91274	1.48315	2.1207	1.96611	2.66943	2.52758	2.84227	2.95781	0.246268	-0.246268	1.42066	1.76187	3.2441	2.73473	-0.189004	0.0806434	0.10836	0.278704	0.468248	0.748243	-0.277809	0.268599	-0.228808	-0.411608	-0.200598	-0.490069	0.470901	0.553795	0.307736	-0.809907	-0.696732	-0.856975	-0.638609	-0.867082	-0.471688	-0.864528	-0.870289	-1.37376	0.0221533	-0.185299	0.163146	-0.987489	-1.58615	-1.39536	-1.33475	-1.17381	-0.519198	-1.31533	-1.23112	-1.38957	-1.05547	-0.785462	-0.52166	-1.1057	-0.899309	-1.09938	0.286798	0.651405	-0.215098	0.588529	-0.588529	0.272017	-0.199877	0.303503	1.52168	0.176053	1.24236	-0.028805	1.119	-0.149519	0.583909	-0.158448	1.8063	-0.128455	1.9876	-0.423942	-0.21332	0.195827	0.150327	1.44391	1.26611	1.29895	0.951221	0.980382	0.218683	1.13324	-0.226303	1.68969	0.20081	2.13177	0.711793	2.08797	0.737039	1.4454	0.51907	1.09316	0.209587	0.518352	0.424382	1.21568	0.485505	0.0776344	0.398145	0.367062	-0.255975	0.524218	-0.0759487	0.509146	-0.219764	0.581986	0.164473	0.671076	0.452918	1.14859	0.0840919	1.15172	-0.486822	1.22387	-0.63738	-0.617113	-0.350236	-0.571633	-0.520544	0.442252	0.158749	0.558333	-0.290268	-0.348697	0.0224299	-0.117504	0.20246	0.391044	-0.399608	-0.0305635	-0.977299	-0.243843	-0.526147	0.311586	-0.545885	-0.420532	-0.39161	-0.0011812	0.0011812	0.69182	0.539942	-0.0280933	0.0733898	-0.526317	-0.341071	-0.835209	0.323932	0.345374	0.252625	1.18099	-0.0140918	0.950364	1.01262	0.894866	0.233969	-0.289748	0.364124	0.911729	-0.37182	-0.796221	-2.14331	-1.57464	-1.52112	-1.94094	-1.97826	-0.242182	-0.730808	0.26793	-0.826824	-1.63078	-0.697275	-1.70642	-2.13414	-3.27302	-2.16778	-1.49616	-2.03605	-2.12974	-0.503955	0.257516	-0.0869211	-0.0922835	3.0481	1.66011	-2.69188	1.41305	0.30786	2.05889	0.0922835	-2.69188	1.78749	2.31139	0.819774	0.67367	2.76706	1.44662	2.22805	0.885542	1.15689	0.940114	1.79175	-2.69188	-2.69188	2.00433	-2.69188	-2.69188	0.966367	0.779426	1.38961	1.14603	2.14333	1.9814	4.66437	4.06929	4.57669	4.05693	3.56392	2.89392	2.64473	3.9809	3.62369	3.43916	3.80356	3.00327	3.21609	-2.69188	3.37767	3.64354	3.08158	3.88922	3.4193	2.1239	1.02328	1.09315	2.30734	2.18826	3.40581	2.71242	2.7062	1.19308	1.18739	1.35294	0.949145	0.897107	0.602218	1.76617	1.28764	0.785728	-2.69188	-2.69188	0.960924	0.591213	0.161401
SYNPCC7942_RS03870	-0.261687	0.152048	0.109639	-0.532285	-0.11986	-0.228895	0.932158	0.520382	0.32057	-0.567532	-0.639635	-0.735342	-0.949031	-0.980334	-0.820569	-0.408159	-0.266003	-0.847826	-0.52138	-0.860867	-0.99525	0.35329	0.35511	-0.179217	-0.212955	-0.316228	-0.158822	-0.169196	-0.293984	-0.499239	-0.245539	-0.332399	-0.614434	-0.486948	-0.660398	-0.0615585	0.00394793	-0.733713	-0.757621	-0.597957	-0.76995	-0.908058	-0.917504	-0.0466409	0.13566	-0.244387	-0.275486	-0.277727	-0.64618	-0.750601	-0.837043	-0.843183	-1.11227	-1.02644	-1.11204	-1.1789	-0.544966	-0.496942	-0.536466	-0.499223	-0.567693	-0.831617	-0.888171	-0.810058	-0.992164	-0.909421	-0.67266	0.504182	0.55266	-0.298132	-0.219009	-0.887272	-0.828619	0.291502	0.263595	0.411085	0.516434	-0.0878697	-0.256164	-0.0327043	0.0449705	0.0211704	0.195637	0.421292	0.237966	0.281498	-0.256451	-0.330337	0.379114	0.382921	0.288123	0.425174	-0.182769	-0.18455	0.222669	0.366458	0.541348	0.671699	0.00941131	0.0139255	0.297428	0.275061	-0.55741	-0.406689	-0.482001	-0.479421	0.489717	0.420321	-1.14232	-1.16277	0.401851	0.440588	0.60455	0.620103	-0.507806	-0.422033	0.594393	0.152107	0.251743	0.121198	-0.0770515	-0.0441465	1.1905	-0.0436182	1.4057	0.456583	0.977107	0.0797759	-0.493944	1.74166	0.780401	0.934525	0.753886	0.328914	-1.01272	0.683805	-0.95181	0.367875	-0.603759	-1.28156	-1.59774	-1.52291	-0.0780585	0.097625	-0.0195665	-0.553488	0.304606	0.386648	0.664439	0.151922	0.534723	-0.192231	-0.456381	-1.19235	0.121219	-0.197794	0.0765744	-0.96158	0.96158	-0.942268	0.220235	0.410221	1.04685	-0.363899	0.805391	-0.740031	0.628599	-0.938906	0.44569	-1.38183	0.295008	-1.254	0.124776	-0.241761	-0.510816	-0.0097249	-0.312401	0.201109	-0.989759	-0.275413	-1.28912	-0.69417	-1.24059	-1.16967	-1.17873	-0.311683	-0.635944	-1.33162	0.155746	-1.37292	-0.732364	-1.27129	-0.495306	-1.02391	-0.696563	-1.0252	-0.98184	-1.22337	-0.827218	-1.0671	-0.806954	-0.979287	-0.411946	0.144307	0.797384	-0.213125	0.645994	0.132252	0.629037	0.205114	0.834354	0.453844	1.17213	0.309826	0.914064	0.108826	0.734838	0.0117708	-0.045489	0.0337182	-0.0825117	-0.109679	0.0504768	0.362115	0.378538	0.4631	0.859086	0.991912	-0.192313	0.192313	1.09808	1.33362	5.08201	4.69619	5.37147	5.28811	5.16116	5.27347	5.14498	5.07986	6.01195	6.07229	1.42503	1.71066	6.31344	6.32264	6.36639	6.03698	2.65473	2.37491	0.279228	-0.0210143	0.945264	0.924729	1.43442	1.38485	2.67068	2.81033	3.17801	3.40308	3.88076	3.7946	3.98128	4.01461	4.55787	4.1878	5.80024	4.97532	3.9334	3.83926	0.28712	-0.28712	3.84117	4.64805	6.34737	6.28407	0.0151992	-0.0284387	0.0132395	0.666591	1.23415	1.09217	0.083498	0.48592	-0.16549	0.431008	0.114664	0.562171	0.751431	0.626405	0.674393	-0.249914	-0.157817	-0.352463	-0.11317	-0.0168657	-0.156102	-0.148225	-0.109913	-0.15134	0.105357	0.0429928	-0.14835	-0.323852	-0.358559	-0.347587	-0.237177	-0.147472	-0.253928	0.0350268	0.0536303	0.0146121	0.351856	0.318104	0.300828	-0.506932	-0.555505	-0.434071	0.355705	0.475669	0.241661	0.28616	-0.28616	1.07014	0.503997	-0.52268	3.80574	-0.788683	3.71656	-0.958565	3.38858	-1.34912	2.7534	-1.35615	2.91357	-0.96831	2.69508	-1.32988	-1.27257	-1.00921	-0.948502	2.25209	1.20996	2.08402	1.01162	1.75635	0.628091	1.56963	0.550617	1.68193	0.708002	2.09315	0.821247	1.77873	0.692707	1.06224	0.342204	0.615897	0.12636	1.4303	1.68311	2.35984	2.07632	-1.28198	-0.926625	-1.08203	-0.779499	-1.06564	-1.43233	-1.29975	-1.26663	-0.903019	-1.11436	-0.423654	-1.08283	-0.113558	-0.628581	-0.176741	-1.45825	-0.346704	-1.33193	-1.63662	-1.72637	-1.68865	-1.31077	0.39227	0.436896	-0.190374	-0.134031	-0.553542	-0.389428	-0.910161	-0.259297	-0.559489	-0.254456	-0.738484	-0.762545	-0.423365	-0.663197	-0.721107	-0.952496	-0.589336	-0.5947	-0.0850654	0.0850654	0.401914	0.496088	0.39381	0.0993511	0.187425	0.826097	0.0135428	0.877645	0.786788	1.56337	0.478152	-0.0181497	0.886547	0.996528	1.04847	0.703005	0.755934	1.02316	1.26995	0.231713	0.0553558	-0.791461	-1.40463	-1.09898	-0.878978	-0.889892	-0.513907	0.0446424	0.728739	-0.187265	-0.615469	-0.292548	-0.468152	-1.31066	-2.62183	-2.65339	-2.81922	-2.70966	-3.84972	-1.23602	0.0877791	-0.149029	1.6316	4.23759	2.68415	3.28098	3.47865	3.79825	3.57988	-1.6316	0.798624	2.01126	2.44414	3.41171	3.44454	3.43909	3.15977	3.12002	2.38936	2.49287	2.85036	3.20422	3.26165	3.04778	3.3204	1.3286	1.69993	2.31397	2.42273	3.19937	2.92641	3.34192	5.73413	7.17693	6.50918	6.3594	6.81196	6.61974	5.91251	4.63005	6.6573	6.22917	6.12593	6.25511	5.84201	5.9859	5.45052	7.3329	5.89486	6.01645	6.32216	6.35436	5.47668	4.5538	5.91532	5.12388	3.243	5.66699	5.55206	6.09555	2.835	2.00822	2.30886	3.17548	1.90847	1.27703	3.03451	2.3742	2.31866	-2.39573	-2.39573	3.20035	2.04505	1.8647
SYNPCC7942_RS03875	-0.294402	0.194435	0.0999673	-0.52744	-0.342653	-0.153758	0.82272	0.204419	-0.0592206	-0.763109	-0.752635	-0.933756	-0.96167	-0.71968	-0.785293	-0.401955	-0.260467	-1.08464	-0.255287	-0.695	-1.22213	0.349223	0.208438	-0.218967	-0.0434788	-0.295216	-0.23663	-0.325604	-0.503436	-0.651125	-0.155719	-0.185164	-0.436115	-0.307064	-0.306194	-0.370756	-0.39537	-0.324613	-0.576981	-0.595723	-0.574219	-0.680999	-0.69062	-0.596294	-0.611757	-0.338399	-0.229654	-0.485659	-1.18281	-1.02022	-0.657197	-1.06002	-0.872223	-0.987589	-1.03174	-1.3597	-0.719157	-0.573796	-0.32155	-0.387009	-0.344924	-0.720517	-0.466735	-0.701151	-0.667242	-0.80295	-0.72614	0.246953	0.222287	-1.01073	-0.810001	-1.38858	-1.30193	-0.131184	-0.256725	0.0372131	0.111294	-0.398857	-0.724008	-0.502394	-0.445791	-0.676278	-0.843791	-0.326866	-0.395861	-0.592491	-0.617399	-0.746509	-0.0860405	-0.0860333	-0.283426	-0.185738	-0.505107	-0.716402	-0.155968	-0.151289	0.207954	0.545303	-0.7798	-0.419827	-0.402727	-0.669071	-0.853824	-0.886801	-0.505166	-0.667743	0.196448	0.0610482	-1.24301	-1.20272	-0.0260992	-0.027302	-0.101989	0.403978	-0.694113	-0.862027	0.296039	0.205315	0.344926	0.347332	-0.332027	-0.0153049	1.01318	0.0589605	1.37186	0.414441	0.749345	0.10587	-0.210832	1.21972	0.570296	0.550081	0.446446	0.141896	-0.91142	0.769523	-0.805506	0.311227	-0.498703	-1.1727	-1.77311	-1.32428	-0.0522357	0.00774138	0.0444944	0.684294	-0.474258	0.286306	0.572955	-0.74048	0.805495	-1.42944	-0.895851	-0.257363	0.419503	-0.0486127	-0.370891	-0.756202	0.756202	-0.796469	-0.139429	-0.120443	0.734136	-0.326804	0.561024	-0.920251	0.145832	-1.1631	0.143242	-1.88706	0.0898767	-1.33728	-0.309545	-0.24041	-0.714774	0.152567	-0.439854	-0.156967	-1.25671	-0.371749	-1.51607	-0.814316	-1.51964	-0.729491	-1.39869	-0.128801	-0.890733	-1.27818	-0.22108	-1.42388	-0.913766	-0.902429	-0.750024	-0.626687	-0.878298	-1.50223	-1.29655	-1.06706	-1.07608	-1.01757	-1.13679	-0.641311	-0.610277	-0.26923	0.454667	-0.256482	0.269386	0.280289	0.340587	0.0948498	0.496054	0.484352	0.778646	0.0111928	0.648326	0.029832	0.450861	0.0312721	0.0685141	-0.0997862	-0.243887	-0.275152	-0.209838	0.301359	0.407879	0.261616	0.897826	0.931633	-0.0479261	0.0479261	0.564866	0.676489	3.68513	3.48112	4.0075	3.80555	3.78457	4.11941	3.78853	3.61914	5.00659	4.96194	0.847395	1.05445	5.0422	5.12433	5.32054	4.98278	1.85128	1.22837	0.0194272	0.331025	0.377088	0.605552	0.367118	0.539646	1.86307	1.8549	2.15936	2.4645	2.39694	2.81438	2.44097	3.00192	3.35963	3.04173	4.4765	3.93414	2.81138	2.81502	-0.13716	0.13716	2.38893	3.37291	5.16758	4.80563	0.345741	0.0039464	-0.349687	0.442724	0.213795	1.03	-0.768061	-0.238721	-0.144647	-0.514413	-0.452755	-0.319727	1.04425	0.649345	0.669223	-0.270693	-0.143321	-0.759402	0.0510871	-0.0504036	0.125428	-0.0252439	-0.172062	0.208227	0.0233802	0.135104	-0.158484	-0.116612	-0.568605	-0.308077	-0.185053	0.0735215	0.0709101	0.0228128	-0.179275	0.312102	0.123038	0.390981	0.584452	-0.109428	-0.356682	-0.222696	0.278966	0.29554	0.0537656	0.29025	-0.29025	0.867622	0.183984	-0.448246	3.70272	-0.560031	3.38742	-0.897362	3.11927	-1.23988	2.65505	-0.991492	2.52134	-0.746121	2.48601	-1.22918	-1.0121	-0.938052	-0.873921	2.18775	1.38587	2.21881	1.45713	1.9818	1.01345	1.46224	0.581644	1.54226	1.08225	1.79773	1.15639	1.83507	0.880321	1.05996	0.474561	0.923169	0.539352	1.64239	1.79217	2.33773	2.16302	-1.02549	-1.1612	-1.11155	-0.998347	-1.21823	-1.4595	-1.34244	-1.55183	-0.89289	-1.97744	-1.41252	-1.0929	-0.815834	-1.07949	-0.703412	-1.6442	-1.4526	-2.81358	-1.78762	-2.04214	-1.43857	-1.4221	0.886529	0.859915	0.346739	0.446618	0.12768	0.032442	-0.779654	-0.274936	-0.704844	0.113585	-0.797187	-0.567292	-0.231521	-0.269611	-0.392329	-1.2261	-1.12409	-0.559572	-0.103156	0.103156	0.334413	0.35791	0.524386	0.0455635	0.55317	0.948362	0.237328	1.16168	0.728927	1.81566	0.760501	0.298427	0.302752	1.2598	1.03267	1.08083	0.560772	0.997862	0.964031	0.49169	0.351803	-0.231935	-0.806051	-1.28767	-1.19742	-0.325509	-0.603309	-0.413488	0.93009	-0.126431	-0.371433	-0.308063	0.0917768	-0.669037	-2.0486	-3.19113	-2.89964	-2.5261	-3.99888	-1.00702	0.237072	-0.660888	-2.18734	4.28724	2.73415	3.4056	3.45394	2.99062	3.73404	2.18734	4.81035	3.26769	3.80169	3.46648	3.39196	4.4836	3.27352	3.44884	2.80238	3.02082	3.51337	3.57922	-2.18734	-2.18734	3.13308	4.98362	4.94586	2.87904	3.06066	3.48633	3.52764	3.61124	4.77041	6.81532	6.34346	6.26895	6.33808	6.55325	5.93879	4.13977	6.73071	6.3582	6.02308	6.26969	6.20875	5.9985	5.07407	6.4577	5.81416	5.57473	6.15063	6.21062	5.89136	4.43682	6.5541	5.78039	4.16676	6.02639	5.5997	5.92172	3.4586	2.45161	2.68837	2.53493	2.74802	2.90986	3.73255	2.83384	3.61547	3.91546	-2.18734	3.38515	2.58661	2.51609
SYNPCC7942_RS03880	-0.359951	0.291792	0.0681595	0.0716226	0.0642559	0.126535	0.703903	0.159419	0.361442	-0.398816	0.041991	-0.149865	-1.09072	-0.606212	-0.745724	-0.310088	-0.460438	-0.859988	-0.570127	-0.261296	-1.63039	0.389732	0.430876	-0.394659	-0.00129926	-0.42465	0.0748609	0.00073537	-0.487401	-0.706865	-0.145045	0.326469	0.0456855	0.627064	-0.325748	0.915683	0.966331	0.370024	0.0822764	0.457551	-0.375971	-0.447954	0.0255507	-0.0810151	-0.056294	0.480624	-0.158869	0.337294	0.0598847	0.166602	0.219197	-0.172266	-0.0892735	-0.0309057	-0.302308	-1.42159	-0.43212	-0.180132	-0.454631	-0.187485	-0.268986	-0.0956702	0.172568	-1.35224	0.31969	-0.0715872	-0.138124	0.0368178	0.682729	0.262797	-0.517822	-0.394832	-0.903795	0.823986	0.65742	0.414539	0.675814	-0.112051	0.202154	-0.0524735	0.0153352	0.338156	0.055128	-0.0174426	-1.7619	-0.917907	0.098595	-0.501135	0.117037	0.375187	0.2755	0.382058	-0.0196795	-0.0766572	0.801556	0.424787	0.212674	0.702385	-0.106194	0.160206	0.511379	0.226072	-0.910634	-0.0425762	0.108303	-0.134642	0.701519	0.986624	-0.244277	-0.321683	-0.0281905	0.134599	0.545802	0.973096	-0.200765	-0.107064	0.228915	-0.0510302	0.24156	0.0105057	-0.325375	0.31487	0.599854	0.0557571	1.05014	0.236538	0.377208	0.0972969	-0.637044	0.583711	0.399014	0.256786	0.0461449	-0.149523	-0.465968	0.615491	-0.369024	0.0798253	-0.0937136	-0.780906	-0.867977	-1.0186	0.00271286	-0.174552	0.171839	0.418083	0.993443	0.65488	1.84107	0.0869535	1.26064	0.617781	1.81605	0.761273	-0.516115	-0.123369	0.639484	-0.993696	0.993696	-0.924449	-0.258494	-0.00862452	0.687566	-0.116846	0.347314	-1.65624	0.24144	-0.954887	-0.00779527	-0.988625	0.0133708	-1.37716	-0.299185	0.0756157	-0.668247	-0.182001	-0.539471	-0.287434	-1.34209	-0.70066	-1.47395	-0.808804	-1.36133	-1.32354	-1.14309	-1.32305	-0.902033	-0.884567	-0.0972143	-1.39184	-0.88689	-1.88915	-0.8627	-1.20489	-1.16314	-1.13521	-1.22564	-1.38703	-0.927759	-0.775849	-1.00195	-0.911736	-0.343518	0.102578	0.3709	-0.58369	0.349726	-0.54557	0.0219095	0.354447	0.40807	0.109566	0.758971	-0.160333	0.67869	-0.515272	0.341137	0.263263	-0.0887757	-0.174487	-0.254368	-0.378044	-0.606706	0.169344	0.0194466	0.0870649	0.863469	0.696395	0.123816	-0.123816	0.515215	0.135648	2.33466	1.41526	2.00462	3.11751	2.93262	3.05493	3.21909	2.22196	3.99216	4.09067	0.770936	0.728869	4.26322	4.73521	4.75534	4.4425	0.853932	1.03012	0.405566	0.0772627	-0.369771	-0.00169141	-0.0688785	0.586413	0.981082	0.765403	1.81369	0.946148	1.69771	1.96774	2.29196	2.50762	1.98885	2.03179	3.34469	2.86343	1.94411	1.8702	-0.0973853	0.0973853	2.50984	2.89213	4.94045	4.33128	-0.224386	0.567382	-0.342997	-0.294032	0.740378	-0.440429	-0.58088	-0.623216	0.227382	0.21013	-0.474241	-0.535831	0.638734	-0.0854046	0.680561	-0.164938	0.422096	-1.37602	-0.320228	0.304389	0.237241	-0.205416	0.0696883	0.791918	0.769069	-0.175287	-0.593782	-0.644322	-1.11185	-1.24718	-0.981819	-0.353237	-0.156248	-0.849429	-0.359565	0.389102	-0.780739	0.651675	-0.236907	-0.0558785	-0.315998	-0.643213	0.276998	0.606105	-0.42946	0.683944	-0.683944	-0.0330093	-0.211467	-0.304527	2.5562	-0.749567	2.1987	-0.515901	1.87679	-1.11189	1.6128	-0.835191	1.64219	-0.59995	1.48022	-1.28183	-1.34713	-0.941943	-0.920784	1.90694	1.53125	1.99797	1.63997	1.86655	0.6785	1.47878	0.660908	1.43516	0.661396	1.76545	1.16261	1.77004	1.42385	1.26581	1.13707	1.25836	0.472287	1.49288	1.60787	1.92585	2.26201	-0.896057	-0.9333	-1.21363	-0.0624788	-1.22584	-1.1915	-1.68556	-1.57451	-0.781669	-1.11167	-0.530993	-0.33005	-0.248348	-0.870474	-1.16277	-2.24698	-0.516883	-0.967533	-1.42005	-1.52204	-1.50542	-1.15331	0.835174	0.769361	0.712094	0.670595	-0.38237	0.217971	0.162163	0.169041	0.17768	-0.0685109	0.00291597	0.28733	0.277868	0.424379	0.514142	0.935696	0.668386	1.2062	-0.0988243	0.0988243	0.427834	0.238951	0.575029	-0.517217	-0.0286048	1.08602	0.0308702	0.237665	0.863338	1.38558	0.173389	0.23047	0.92288	-0.157518	0.860109	0.653219	0.542282	0.554507	0.646369	0.191144	-0.826263	-0.333102	-2.84296	-0.88442	-1.58598	0.182252	-1.26577	-1.75517	-0.366309	-0.911423	-1.07262	-1.44267	-0.99556	-2.03363	-3.21509	-1.88635	-3.65031	-1.83368	-2.48588	-0.613823	-0.82561	-0.449036	2.26318	3.94819	3.17298	3.12678	2.60654	3.69024	3.26554	-2.26318	2.12665	3.71108	2.54769	3.45921	3.77817	2.43524	3.25188	3.04974	2.638	2.58742	3.25987	3.52858	-2.26318	-2.26318	2.97497	-2.26318	-2.26318	2.70075	2.86725	3.30387	3.79767	3.32196	4.17018	7.20916	5.88505	6.14913	6.6387	6.10089	5.9056	4.26895	6.9131	6.12323	5.98551	6.04134	6.42333	5.54661	3.80288	6.75839	5.31028	4.82577	5.75465	5.87817	5.95832	3.64828	6.96074	5.68465	5.19573	6.09042	5.98764	5.79973	3.61931	2.97104	2.41251	0.906315	2.68649	2.88786	3.57304	2.4778	2.91996	-2.26318	-2.26318	3.42132	2.45725	2.89523
SYNPCC7942_RS03885	-0.210896	0.153181	0.0577153	-0.137112	0.487111	0.124661	0.741549	0.421248	0.363947	0.079178	0.316278	-0.0338201	-0.47157	-0.317073	-0.369616	-0.096705	0.142729	-0.34614	-0.377344	-0.412418	-0.54613	0.315923	0.237386	-0.208523	-0.129412	-0.215374	-0.0310879	-0.180184	-0.226015	-0.573269	-0.118757	-0.0111656	-0.156107	-0.0328494	-0.0887318	1.0975	1.14788	-0.298658	-0.261376	-0.287287	-0.46324	-0.510034	-0.376017	-0.993368	-1.0953	-0.276922	-0.342897	-0.401771	-0.907039	-0.963766	-0.441162	-0.564451	-0.713964	-0.704098	-0.779015	-0.88342	-0.327284	-0.387296	-0.0929617	-0.0750788	-0.253754	-0.449556	-0.395314	-0.601703	-0.5398	-0.53958	-0.542113	-0.456359	-0.412489	-1.05378	-1.06517	-1.29845	-1.14164	-0.717258	-0.611906	-0.353107	-0.23297	-1.22007	-1.16757	-1.11429	-1.00782	-0.16673	-0.170465	-0.112535	-0.0945216	-0.224073	-1.33571	-1.39221	-0.229365	-0.182689	-0.983157	-0.962887	-1.14412	-1.08785	-0.538915	-0.39769	-0.145872	0.0633523	-1.18359	-1.06322	-1.16095	-1.1908	-1.33634	-1.22961	-0.152169	-0.286366	-0.230097	-0.226373	-1.22705	-1.07174	-0.690212	-0.622687	-0.0751848	0.117418	-1.09091	-0.910166	0.334437	0.179636	0.0765092	0.159661	-0.155391	-0.00426941	0.731736	0.105784	1.23516	0.223957	0.468904	0.248671	-0.434744	0.356567	0.390755	-0.0542554	0.205964	0.0965014	-0.565529	0.469028	-0.626077	0.0715293	-0.452727	-0.904681	-1.24404	-1.43819	-0.112012	-0.0195396	0.131552	0.358275	0.262747	0.665133	-0.00845948	0.325263	-0.0337615	-0.369152	-0.511279	-0.711559	0.295253	-0.854124	0.558871	-0.811484	0.811484	-1.36323	-0.417805	-0.308764	0.402337	-1.05881	-0.00771713	-1.74818	-0.0202478	-0.948443	-0.181877	-1.3145	-0.256637	-1.11342	-0.195096	-0.258551	-0.778966	-0.139999	-0.35644	-0.0409345	-1.09508	-0.560232	-1.53576	-1.3254	-1.46768	-1.22065	-1.313	-0.82852	-0.790037	-1.38121	0.117415	-1.36	-0.832149	-1.39695	-0.967486	-0.601635	-1.07616	-1.19096	-1.17313	-1.34361	-0.994487	-1.43061	-0.76567	-0.99035	-0.470396	-0.429711	0.125329	-0.624134	0.276286	-0.117373	-0.100324	0.224906	0.523633	0.423986	0.811838	-0.0680953	0.659254	0.0738283	0.234721	0.123952	0.00244388	-0.126396	-0.352687	-0.344892	-0.323043	0.202313	0.155303	0.124262	1.1544	1.00176	-0.0438332	0.0438332	0.537418	0.433005	2.37635	2.24068	2.68979	2.6364	2.62747	2.60234	2.58979	2.42211	3.49202	3.46388	0.503203	0.681987	3.67816	3.80039	3.529	3.22215	1.04774	0.757179	-0.109514	-0.0188449	0.301982	0.324087	0.442768	0.476382	1.08636	1.0076	1.47133	1.4862	1.78985	1.78963	1.80803	1.93049	2.34333	2.08257	3.05576	2.52036	1.85746	1.97884	0.0773592	-0.0773592	1.88245	2.38593	3.80172	3.34527	-0.251817	0.238312	0.0135047	1.11003	1.38663	1.22504	-0.0431647	0.305477	-0.315947	-0.075787	-0.329895	-0.0108376	0.882409	0.74358	0.828332	-0.716525	-0.686831	-0.631879	-0.16324	-0.47814	-0.563071	-0.219781	-0.54093	-0.496448	0.177965	-0.118208	-0.0597571	-0.93025	-0.92457	-1.16776	-0.662258	-0.554334	-0.425193	-0.308796	-0.514622	-0.326608	-0.25761	-0.265434	-0.133386	-0.500971	-0.305859	-0.550706	0.575459	0.771762	-0.405603	0.620065	-0.620065	0.247627	0.00838905	-0.338032	3.1174	-0.118576	2.88349	-0.433431	2.76094	0.0637181	2.73859	-0.129865	3.06156	0.253646	2.9364	-0.790264	-0.427192	-0.316376	-0.591337	1.95787	1.05903	1.91719	1.32079	1.80916	0.911478	1.99398	1.06383	2.00478	1.14578	2.4855	1.27601	2.33995	1.53604	1.89865	1.12507	1.76794	1.19214	0.823787	1.01409	1.68821	1.32668	-0.572469	-0.626797	-0.101925	-0.140291	-0.215695	-0.231018	0.0749686	-0.502198	0.372143	0.337343	0.965643	0.712752	1.55759	0.928163	1.58486	0.395522	1.6902	0.660549	-1.2747	-1.44093	-1.09271	-0.97793	0.148307	0.766597	0.268415	0.22109	-0.219757	0.382323	-0.180567	0.63072	0.00631331	0.605692	-0.275361	-0.0916436	0.072735	0.394341	-0.0692714	-0.0774167	-0.18148	0.297415	-0.132368	0.132368	0.579096	0.534148	0.600644	0.38942	0.424907	0.844489	0.541969	0.38546	1.06075	1.45671	0.702546	0.479272	1.08381	0.923367	1.29469	1.1199	0.845022	0.805665	1.14187	0.274725	0.257551	-0.344804	-0.485263	-0.755188	-0.425154	-0.418196	-0.0654808	-0.153102	0.647572	-0.345286	-0.662736	-0.698106	-0.825032	-0.205	-1.87645	-2.21799	-1.41657	-2.77704	-1.92222	-1.24342	0.138575	-0.241774	1.02619	3.7665	2.24107	3.11946	3.37713	3.35918	3.34837	-1.02619	-1.02619	1.84377	0.884887	2.69095	3.23632	1.58084	2.96021	3.25515	2.44009	2.53618	3.07497	3.32072	-1.02619	-1.02619	3.38699	3.30852	3.26603	2.23891	2.68418	3.39619	3.23481	3.72426	3.95089	6.56423	6.0513	6.12421	6.34881	6.52033	5.35381	3.21392	5.77862	5.67283	5.78717	6.0715	5.64073	5.79172	3.37948	6.49138	5.44323	5.32402	6.01136	6.13057	4.8031	2.77466	6.05113	4.32305	2.69548	5.17609	4.59699	5.39428	2.77624	2.18902	2.43578	2.10297	2.22121	0.950224	2.79975	2.53586	2.5081	-1.02619	-1.02619	2.33256	1.26081	1.47134
SYNPCC7942_RS03890	-0.212731	0.0171502	0.195581	0.152371	0.192249	0.508956	0.276123	-0.0508131	0.153396	0.0331497	0.361306	-0.764145	-0.126386	-0.528709	-0.221245	-0.273833	-0.0907657	0.280212	-0.627107	-0.923956	-0.442965	0.570745	0.577916	-0.398877	-0.354962	-0.394823	-0.303379	-0.34087	-0.477837	-0.711719	-0.0738047	0.168753	-0.179279	-0.061354	-0.272994	1.35786	1.48873	-0.26981	-0.232146	-0.407147	-0.433335	-0.520318	-0.59862	-1.01136	-0.976822	-0.133101	-0.387931	-0.22942	-0.064423	-0.207879	-0.0806679	-0.605722	-0.740195	-0.61763	-0.533366	-0.798939	-0.149888	0.00237855	-0.288835	-0.170296	-0.278326	-0.52221	-0.41651	-1.03755	-0.491435	-0.722602	-0.475527	-0.603058	-0.693456	-0.573702	-0.824942	-0.687831	-0.859401	-0.51658	-0.444255	-0.741447	-0.158183	-1.24746	-1.17653	-1.21037	-1.18687	0.207752	0.329994	-0.215572	0.0952734	-0.0368401	-1.38577	-1.19146	-0.159503	-0.0388977	-1.16422	-1.21379	-0.853084	-1.08744	-0.552119	-0.451814	-0.359529	-0.269887	-1.0586	-1.00836	-0.993512	-1.20993	-1.50377	-0.882828	0.542395	0.429387	-0.156078	-0.176258	-1.13258	-0.885289	-0.722703	-0.608677	-0.0771044	-0.136544	-0.903045	-0.741082	0.295025	0.28198	-0.0184081	0.224843	-0.0518245	-0.173018	0.800103	-0.00138913	0.972175	0.180397	0.484364	0.208128	0.14517	0.495702	0.544556	0.435737	0.255555	0.1531	-0.582011	0.428911	-0.718505	0.12468	-0.546048	-1.86217	-1.9323	-1.97115	-0.461394	0.164759	0.296635	-1.76889	-1.40459	-0.484234	-1.63709	-0.41875	-0.981346	-1.2949	-0.147037	-1.77227	0.275893	-0.954863	0.67897	-0.466194	0.466194	-2.09519	-1.10977	-0.762188	-0.361552	-1.19751	-0.717104	-2.55655	-0.48307	-1.84498	-0.812865	-2.75508	-0.813134	-1.94246	-0.968228	-1.21821	-1.63077	-0.986741	-0.743372	-0.62173	-1.44998	-1.29325	-1.6203	-1.78261	-1.76713	-1.98834	-1.68835	-1.3603	-1.43499	-1.93028	0.112154	-1.59665	-1.45312	-2.72137	-1.58456	-1.20256	-1.74408	-1.93892	-1.53423	-1.98017	-1.43116	-2.07604	-1.5318	-1.57396	-0.54984	-2.82991	-0.499357	-1.3219	-0.471821	-0.0455744	-0.737178	-0.632567	-0.205779	-0.31393	0.406546	-0.219171	0.311392	-0.712935	0.00562087	0.0931326	-0.0485477	-0.0445849	0.00564475	-0.135291	0.0873958	0.023953	-0.420245	-0.203246	1.11946	1.18364	0.100941	-0.100941	0.00656149	0.109092	1.14881	1.21838	1.05196	1.40202	1.23122	0.893532	1.43324	0.843433	1.87248	2.15534	-0.150623	0.112337	2.46722	2.13084	2.1501	1.80357	0.828173	0.0779724	-0.460192	-0.293086	-0.149491	-0.0983373	-0.478843	-0.307523	0.091392	0.415367	0.601644	0.936222	0.652054	0.688879	0.507293	0.642112	0.784372	0.889632	1.74127	1.15521	0.943783	1.2384	-0.106597	0.106597	0.760275	1.02922	2.80703	2.25668	-0.351446	0.166063	0.185382	0.950503	1.36426	0.778564	0.253935	0.749162	0.311459	0.00420821	0.0696561	0.386304	0.347316	0.913667	0.462357	-0.0750575	-0.150249	-0.467605	0.304216	0.0165194	0.0255053	-0.34531	-0.108538	0.043089	0.155182	-0.149836	-0.00534609	-0.180045	-1.07279	-0.732228	-0.241077	-0.199486	0.191548	-0.547717	-0.379458	-0.0708714	-0.307292	-0.0128576	0.201765	-0.611588	-0.542715	-0.257366	0.539538	0.92365	-0.598607	0.869105	-0.869105	-0.526827	-0.353847	-0.154596	2.75959	0.324615	2.75094	-0.328068	2.10694	-0.276679	1.41668	0.348926	2.56601	0.880827	2.86057	-0.238168	-0.0353979	0.122025	-0.272627	2.01108	0.535372	1.71759	1.05907	1.49076	0.403864	1.65819	0.382675	1.70575	1.11512	2.3771	1.29196	2.46454	1.25029	1.43356	0.671153	1.66289	0.878329	0.889635	0.834394	1.44185	1.03051	0.236616	0.291565	0.384234	0.235365	0.207494	-0.113011	0.571554	-0.733823	1.10097	-0.168808	1.6346	0.531805	1.97787	1.33701	2.7802	0.91601	2.48678	1.07077	-1.08551	-0.858577	-0.905226	-1.13032	0.288642	0.299646	0.0507833	-0.156074	-0.519208	-0.130221	-0.827668	0.0836699	-0.216566	0.496765	0.0281812	-0.130283	0.595101	-0.0657616	0.270345	0.805959	0.587811	0.915615	-0.0435939	0.0435939	0.572871	0.422095	0.714913	-0.509546	-0.813364	0.0868061	0.0806392	0.23772	-0.0422334	0.959095	-0.374897	-1.5015	0.424166	0.245732	0.503949	-0.0349959	-0.953124	-0.0264466	-0.161783	-1.05298	-0.289027	-1.03008	-1.74938	-1.98492	-2.01284	-3.42483	-1.96998	0.303304	0.904536	-0.607221	-0.435451	-1.05067	-1.18454	-2.53115	-2.55795	-3.42483	-3.42483	-1.69581	-1.76849	-2.13606	-0.147321	-0.873083	0.431896	2.16058	0.388049	2.31159	0.96032	1.63306	0.855225	-0.431896	-1.48882	-1.48882	-1.48882	0.606493	-1.48882	-1.48882	2.26287	1.90343	1.02312	0.797957	1.37398	2.22311	2.29329	3.03021	2.4317	-1.48882	-1.48882	1.01303	0.917331	1.66605	1.84777	2.37964	-1.48882	5.01339	4.36522	5.27045	5.17717	4.60842	3.50516	1.92286	3.52386	4.44749	4.28852	4.48618	3.36767	4.26431	-1.48882	5.03556	4.23596	4.83003	4.65155	4.73261	2.29958	-0.264876	4.20254	1.6122	0.0183065	3.68296	2.62047	4.23365	0.673131	0.10257	1.01085	-0.310314	-0.744772	-0.343271	1.18063	0.631843	0.140241	-1.48882	-1.48882	-1.48882	-0.639731	0.657693
SYNPCC7942_RS03895	-0.621092	0.262223	0.358869	0.660107	0.121814	-0.115779	-0.868253	-0.230998	0.257842	-0.0973729	-0.544228	-0.715907	-1.63648	-0.956991	-0.158941	0.214591	0.155121	-1.63648	-0.942423	-0.131543	0.103617	0.41875	0.230757	-0.394126	0.0536791	-0.30906	0.764149	0.149752	-0.147076	-0.294613	-0.0566494	0.452892	-0.359296	-0.0112533	0.120622	1.1059	1.45769	0.299353	0.40639	-0.0203441	-0.223701	-0.285186	-0.118467	-0.573118	-0.635964	-0.689462	-0.90398	-0.0152779	-0.262696	-0.328149	-0.0237637	-0.117411	-0.0057533	-0.164574	0.0807587	-0.0903747	0.302963	-0.543465	-0.212706	0.0327948	0.230563	-0.347961	-0.0733996	-0.59966	-0.319853	-0.452526	-0.325964	0.364307	-0.0508705	-0.398194	-0.0688403	-0.253304	-0.19111	-0.786173	-0.439891	-0.280592	0.0606693	-0.919237	-0.331886	-0.882229	-0.958973	0.531708	0.691451	0.279979	0.810789	-0.228526	-0.808686	-0.377245	-0.0547184	0.229682	-0.187795	-0.321842	-0.51393	-0.810335	-0.727059	-0.218541	0.254119	0.0712818	-0.503398	-0.512587	-0.750608	-0.14834	-0.999712	-1.26027	1.4419	0.508911	-0.331416	-0.730559	-1.88924	-0.909311	-0.86698	-0.27351	0.803595	0.437616	-0.328006	-0.754352	0.190252	-0.653829	0.546582	0.216558	-0.233107	0.0165488	0.373556	-0.376126	1.13633	-0.311825	0.219466	-0.212907	0.137791	0.275588	0.338458	0.211747	-0.274729	-0.0379868	-0.696332	0.734319	-0.435133	0.0193519	-0.650029	-1.48902	-1.78773	-1.60175	-0.0991331	0.0242366	0.0748965	-0.130368	0.56281	0.986016	-1.73375	0.28565	-1.73375	-1.73375	-0.525379	0.157016	0.874731	0.859023	-1.73375	0.146311	-0.146311	-1.9385	-0.726977	-2.65781	-0.393493	-2.72996	-0.438229	-1.40846	-0.827202	-4.86946	-0.834278	-0.0300101	-1.167	-0.995951	-1.66846	-0.742609	-1.2401	-0.383643	-1.09583	-0.344205	-1.43925	-0.586445	-2.19617	-3.03224	-1.92022	-3.07331	-2.61956	-4.43423	-2.44225	-1.09143	-0.233988	-2.40967	-2.50067	-1.31392	-2.30065	-1.67685	-1.59738	-0.761043	-1.42572	-4.78387	-2.50778	-1.49105	-1.67064	-1.97411	-1.96821	-2.08118	-0.636276	-1.23255	-1.22072	-1.01962	-1.0706	-1.23114	-0.793037	-0.118716	0.118795	-1.71361	0.395948	-1.39913	-0.0935138	0.0111499	0.250565	-0.261715	-0.473654	-0.434127	0.33792	-0.192423	-0.40371	-0.013575	1.42825	1.18138	-0.136571	0.136571	0.419837	0.418444	1.09739	1.61444	0.919144	1.25105	1.30189	0.71132	0.946238	1.49438	2.04206	2.09884	0.782694	-0.382166	2.3124	2.0137	1.50057	2.33728	0.0902828	-0.382166	-0.382166	0.852079	0.4336	-0.382166	0.453836	0.107778	0.371628	1.08455	0.572432	1.31208	0.0742164	0.701237	1.50988	1.22546	1.43754	0.395729	1.41436	2.23627	1.70595	2.33867	-0.382166	0.382166	0.531267	1.55673	2.27757	2.5894	-0.121316	0.00601056	0.115305	1.46785	1.19131	1.82997	-0.707265	0.969703	0.131915	0.456533	0.258288	0.541772	0.11773	-0.544038	1.0227	-0.976377	-1.70794	-1.02051	-0.290231	-0.363654	-0.212726	-0.788432	-1.24461	-0.341482	0.315963	0.146966	-0.462929	0.395059	-0.945571	-0.407825	-1.21558	-0.87765	0.329849	-0.964279	-0.323153	-0.936181	-1.70794	-0.468929	-0.220023	-1.70794	-0.855517	-1.70794	0.805018	0.599734	-0.828207	0.951361	-0.951361	-0.812722	-0.745427	0.637661	2.80706	0.640314	2.64236	0.109336	2.30181	-0.258408	2.02072	0.665831	2.75676	1.17782	3.12404	0.509812	-0.436293	0.426802	0.0055751	2.64933	1.39825	1.9372	1.56246	1.69655	0.459053	1.93847	1.73193	2.14169	0.869184	2.39966	1.40011	2.32027	1.04007	1.91981	1.51726	1.38836	0.879258	0.838149	0.994854	1.33693	1.75037	0.688186	-0.460198	0.339097	0.188453	-0.173465	0.83684	0.0977273	-0.132653	1.46701	-1.67631	1.36666	-0.267791	1.43486	1.21691	2.32205	1.77091	2.69342	2.14096	-1.15982	-0.675497	-0.347393	0.0972297	0.0554704	0.519925	-0.824724	-0.653356	-0.262047	-0.476607	-1.0267	-0.0601392	-0.930395	-2.50064	-0.22174	-0.357397	0.403826	-0.800156	0.468145	-1.44605	-0.32492	-2.50064	-0.466171	0.466171	0.866909	1.07942	0.0993856	-1.73083	-0.0646934	0.852465	1.34825	1.89277	1.5834	0.85869	0.71262	0.518932	2.83021	0.744343	1.6439	-1.73083	0.515967	2.73912	2.36734	0.917798	0.964944	-2.64709	-0.125093	-2.64709	-2.64709	-2.64709	-2.64709	-2.64709	1.53003	1.01129	-2.64709	-0.439646	-0.569413	-0.411502	-2.64709	-2.64709	-2.64709	-2.64709	-2.64709	0.208957	1.4502	0.878304	1.40609	2.73505	-1.40609	-1.40609	2.93651	4.26564	1.88888	-1.40609	-1.40609	2.75619	-1.40609	1.60764	-1.40609	-1.40609	1.99797	2.2449	1.50244	1.34412	1.3623	2.39915	-1.40609	-1.40609	2.17314	-1.40609	-1.40609	1.3225	1.72288	1.1723	1.64223	2.83905	-1.40609	4.22193	4.52916	4.66639	5.37118	4.11362	4.42603	-1.40609	4.61348	4.86007	4.59414	4.48108	4.89307	4.32731	-1.40609	-1.40609	3.74425	2.52012	3.96815	4.21002	4.15414	-1.40609	3.25757	3.67186	0.911004	4.38972	4.24388	4.59379	2.32666	-1.40609	0.716604	1.2861	2.25752	0.45028	0.785101	1.8072	1.9231	-1.40609	-1.40609	-1.40609	0.752582	-1.40609
SYNPCC7942_RS03900	-0.114461	-0.151574	0.266035	0.69688	0.562799	1.05765	0.217965	0.216524	0.358995	0.395321	0.597914	0.630751	-0.209393	0.137755	-0.045446	0.239743	0.229423	0.22231	-0.111045	-0.0270036	0.253937	0.391693	0.221696	-0.20537	-0.0964408	-0.311579	0.0438494	0.0127225	-0.144972	-0.582937	0.342251	0.223553	-0.0272988	0.089919	-0.137466	0.822949	1.08732	0.131854	0.103466	-0.0290489	0.0637703	0.0626662	-0.105684	-1.00036	-0.87321	-0.0111766	-0.327655	-0.108002	-0.00463246	0.0609095	-0.0649851	-0.278132	-0.152753	-0.117677	-0.166868	-0.368495	-0.109323	-0.244127	-0.12505	-0.0639569	-0.18518	-0.139459	-0.121365	-0.432088	0.078295	0.0246241	0.268172	-0.412557	-0.636655	-0.712279	-0.50391	-0.246233	-0.212423	-0.607882	-0.622143	-0.536559	-0.314704	-0.903577	-0.958522	-1.00565	-0.908878	-0.0763304	-0.134846	-0.234697	0.140551	-0.266616	-1.48375	-1.53569	-0.499646	-0.518669	-1.28471	-1.16836	-1.25084	-1.06653	-0.427528	-0.370498	-0.379151	-0.25605	-1.21636	-0.977601	-0.777543	-0.876222	-0.914751	-1.02231	1.03788	0.683257	-0.326114	-0.316556	-0.248092	-0.485942	-0.635866	-0.742043	0.0397732	-0.110249	-0.47749	-0.410473	0.00814784	0.00871075	-0.236023	0.294149	-0.263518	-0.030631	0.559099	0.226658	0.928922	0.0927406	0.216688	0.163632	0.293353	0.52691	0.497317	0.0015929	0.22206	-0.112073	-0.299685	0.411759	-0.130137	0.246296	-0.101067	-1.74593	-2.17032	-1.97873	-0.122636	0.0358173	0.0868191	-0.0930407	0.559649	0.559181	0.224049	0.0029654	0.140046	-0.130322	-0.387097	0.000266085	0.447327	-0.509836	0.0625088	-0.622566	0.622566	-2.23012	-0.889678	-1.06093	-0.540385	-2.00063	-0.878541	-2.29844	-0.917427	-1.26299	-0.803279	-1.71847	-0.977764	-0.741771	-0.73085	-1.01195	-1.24608	-0.1019	-0.684928	-0.877196	-1.5529	-0.965772	-1.84652	-3.00841	-2.25765	-3.33054	-1.8569	-1.37536	-1.21951	-1.58383	-0.379172	-2.01661	-1.96236	-1.85448	-1.88416	-1.30789	-1.92776	-1.02411	-1.62486	-1.3256	-1.58845	-1.21656	-1.23647	-1.69107	-0.896488	-0.692358	-0.727226	-2.02658	-1.12221	-2.086	-1.08274	-0.166381	-0.281639	0.205474	0.454068	-0.745072	0.286707	-0.608415	-0.151895	0.05384	0.0409299	-0.0947699	-0.696764	-0.593622	-0.614526	-0.195638	-0.268329	-0.357091	1.20112	1.27178	-0.000808748	0.000808748	0.58723	0.697797	0.996595	1.0593	1.14369	1.45532	1.09155	1.39794	1.44757	1.26612	1.98048	2.07591	0.137602	0.105477	2.02727	2.39549	2.21364	2.00487	0.0473352	0.540538	0.0320993	-0.468399	0.160829	0.0926521	0.445619	0.247322	0.301306	0.388738	0.879503	0.674904	1.08011	0.560632	1.205	1.07225	1.34731	1.19344	2.0032	2.12259	1.84523	1.94143	0.0623988	-0.0623988	1.52475	1.47679	2.53522	2.0243	-0.204014	0.327393	-0.123379	0.588226	0.36231	0.642231	-0.0609126	0.0224805	-0.242353	0.12167	-0.249903	-0.282657	0.371159	0.508218	0.45406	0.0910246	0.294781	-0.316609	-0.125133	-0.258872	-0.115606	-0.544938	-0.861235	-0.23313	0.268764	-0.110277	-0.158486	-0.719776	-0.731969	-0.487653	-0.4716	-1.078	-0.486462	-0.758936	-0.504583	-0.658564	-0.341057	-0.453645	-0.396187	-0.694146	-1.0105	-0.669802	0.822619	1.00724	-0.662092	0.916968	-0.916968	-1.07172	-0.597402	0.337131	2.03231	0.149309	1.34743	0.0978997	0.962139	-0.0624257	0.988184	0.578064	1.73645	0.756365	1.86677	-0.197455	0.190526	0.246905	-0.223724	2.04378	1.17451	1.89077	1.02657	1.71172	0.64026	1.64235	0.652953	1.83001	1.17853	1.86563	1.19278	2.05007	1.42313	1.68123	1.32054	1.41415	1.15991	0.764753	0.49565	0.940561	0.831235	0.468519	0.0526959	0.26853	0.406712	0.0681665	-0.557049	0.324074	0.093364	0.700416	0.169889	1.69161	0.912316	2.06622	1.12054	2.17943	0.517793	2.03261	0.566784	-1.03393	-1.35446	-0.874485	-0.618931	0.460553	0.456425	0.350393	0.0797495	-0.151033	0.0866414	0.103244	0.939397	0.0724868	0.605524	0.711057	0.639777	0.398814	1.50183	0.43251	1.50311	0.295424	1.38722	0.0456133	-0.0456133	0.869196	0.601303	-0.610515	0.11303	0.655395	0.448204	-0.18432	-0.0284148	0.82981	0.890335	0.169048	0.514192	0.606653	0.940025	0.703826	0.651618	0.761552	-0.167578	0.4082	0.209434	-0.39248	-0.563345	-0.523938	-0.0205101	-0.802835	0.452375	0.183356	-0.469248	0.140963	-0.444428	-0.934824	-0.714458	-1.64754	-1.77502	-2.41428	-2.66943	-2.35732	-1.60624	-4.04792	-1.06453	-0.70891	-1.5481	0.300968	1.36324	-0.037344	1.12482	0.249045	0.972437	0.506952	-0.300968	-3.00518	0.451792	1.11385	0.575918	0.429119	-0.412004	0.344922	0.827612	-0.124541	-0.346451	0.10608	0.700979	-3.00518	-3.00518	0.648588	-3.00518	-3.00518	-0.327126	-0.185191	0.507543	0.7965	1.2146	1.18281	2.94423	2.5002	2.32195	2.44711	2.56073	1.97231	0.729036	2.3303	1.87423	2.30097	2.40947	2.14167	2.13961	0.833727	2.15947	1.57534	1.91841	2.2314	2.16547	1.94882	0.370371	1.84535	0.950354	0.00481856	1.69818	0.851877	2.32612	0.0408029	-0.633222	-0.110242	-0.926046	-0.719295	-1.11448	-0.0579173	-0.692054	0.0941689	-3.00518	-3.00518	-1.40399	0.1112	-1.14713
SYNPCC7942_RS03910	-0.278718	-0.149845	0.428563	0.576247	0.481513	1.51272	0.819008	0.553039	0.699131	0.67161	1.43309	0.541715	-0.271955	-0.255855	-0.0739028	0.41172	0.28404	0.332349	0.272612	-0.303547	-0.0559512	0.178635	0.194174	-0.265315	0.167815	-0.275309	0.34142	0.37464	0.283394	-0.7607	0.469371	0.369915	-0.0266998	0.0203582	-0.0882808	0.668278	0.779826	0.314255	0.421661	0.459658	0.494447	0.683491	0.531773	-0.194425	-0.11406	-0.185223	-0.537714	-0.525898	0.503999	0.416947	-0.0798939	-0.672879	-0.665423	-0.369587	-0.717017	-0.728744	-0.819122	-0.980376	-0.010187	-0.0512368	-0.023033	0.111012	-0.00187165	0.232424	0.383418	0.446792	0.610106	0.0768553	-0.0918622	0.728251	0.86891	0.841256	0.818846	-0.403305	-0.500503	0.835779	0.814169	-0.700596	-0.824406	-0.558174	-0.508124	-0.801368	-0.605652	-0.484133	-0.435376	-0.804119	-1.77285	-1.97927	-0.208026	0.0377288	-0.383746	-0.481786	-1.062	-1.09439	1.01044	0.928411	0.729857	0.895867	-0.249287	-0.563619	0.696015	0.700826	-0.373005	-0.346498	1.20952	1.17214	0.970151	0.841677	-0.672987	-0.663878	-0.292578	-0.317184	0.638022	0.428974	-0.531606	-0.368064	-0.184398	0.19959	0.0991168	0.482357	-0.523329	0.0409721	0.131372	0.476976	0.616274	0.0887509	0.171057	0.401791	0.614887	0.590982	0.649686	0.21313	0.502323	-0.216442	0.228614	-0.0121723	0.352008	-0.17903	0.140272	-0.987798	-1.48411	-1.19176	-0.0622906	-0.0729456	0.135236	-0.724035	0.169698	-0.812946	0.65471	-0.296538	-0.603415	-0.0311162	0.52996	-0.258589	0.0838254	-0.340361	0.256536	-0.230442	0.230442	-2.13993	-1.08011	-1.55702	-1.05211	-2.41877	-1.6821	-2.53264	-1.44155	-2.30468	-2.19612	-4.30396	-2.21774	-3.23	-2.01707	-2.7596	-2.23083	-1.9686	-1.12336	-1.71636	-1.81194	-3.15345	-2.72839	-3.09023	-2.92258	-3.78514	-3.08289	-2.15393	-2.92504	-1.59324	-0.4612	-1.88087	-1.74958	-1.29418	-1.77272	-2.53691	-2.77651	-3.11147	-2.08951	-3.16481	-2.70663	-2.60819	-2.94386	-3.273	-2.57145	-2.37323	-1.82359	-3.40177	-2.32117	-2.90425	-2.14479	-2.19481	-1.52497	-3.25791	-1.15373	-2.29955	-0.988366	-1.77193	-1.96789	-0.338934	0.106131	0.232802	-0.362016	-0.534307	-0.411793	-0.516167	-0.757756	-0.559124	1.38201	0.74968	-0.00880915	0.00880915	0.504421	0.611741	2.42521	2.11003	2.44161	2.52204	2.08638	2.02019	1.97856	1.76638	2.74295	3.08945	0.0481616	0.383305	2.52937	2.45404	2.1132	2.12475	0.4269	0.859884	0.030501	-0.589308	0.527298	0.355661	0.672032	0.5322	1.15064	0.610332	1.13814	1.17873	0.85768	1.49964	1.68384	1.49434	2.23704	2.04491	3.36723	3.36715	4.15484	4.33555	-0.130018	0.130018	2.3424	2.50049	3.57825	2.85696	-0.210422	-0.0247818	0.235203	1.43991	1.66691	1.3385	0.342872	0.31351	0.501077	0.812541	0.233674	1.18441	0.741457	0.237683	0.479908	1.02083	1.86875	1.18376	0.251124	0.32893	-0.410896	-0.165321	-0.50674	0.249451	0.126999	-0.34875	0.221751	-0.0704169	-0.0296657	0.462738	0.311597	0.299419	0.0294556	-0.92612	-0.337912	0.155283	-0.412994	-0.916918	-0.454548	-0.718979	-1.04328	-1.57223	0.417172	0.807682	-0.162618	0.777897	-0.777897	-1.2454	-0.777459	-0.0652433	-0.032942	-0.521198	-1.47077	-0.964093	-1.82225	-0.572602	-1.78125	-0.398456	-1.29899	-0.194655	-0.14908	-0.115064	0.0480891	0.712369	0.60844	0.463391	-0.0602952	0.312658	-0.157319	-0.070613	-0.783203	-0.199886	-0.932019	-0.248548	-0.875971	0.0765011	-0.860877	0.00411363	-0.588388	0.646574	0.318778	1.28791	1.21207	-1.08763	-1.0482	-0.956137	-1.43408	0.197664	0.483702	-0.0559301	-0.0456963	-0.186518	-0.825027	0.0876673	-0.283446	0.516667	-0.347131	1.36389	0.263424	1.46822	-0.182718	1.43074	-0.0377305	0.754314	-0.352525	-2.03292	-2.44481	-1.63197	-1.28992	0.0671631	-0.110293	-0.688106	-0.124445	-0.580528	-0.18049	-0.949528	0.4939	-0.948703	0.17088	-0.979197	-0.874653	-1.14119	-1.44786	-1.01805	-1.16035	-1.58253	-1.13019	-0.047218	0.047218	0.171168	-0.598488	-0.0262568	-1.0331	-1.35239	-1.61318	-1.61803	1.13462	0.528652	0.237535	-1.02447	-0.411029	0.634647	0.350585	0.928344	0.0966092	0.627081	0.725023	1.02097	-4.51625	-5.73568	-5.73568	-3.56889	-3.83848	-3.08392	-2.61438	-2.14123	0.494251	-0.582741	-1.94581	-1.56064	-5.73568	-1.4166	-1.73467	-1.78961	-2.80101	-3.02364	-2.14503	-1.85857	-0.293744	-1.50407	-1.30073	1.14708	0.840139	-0.0589278	0.208531	-0.311779	0.26737	-0.621925	-1.14708	-5.18871	-0.891759	-0.370647	0.0380332	-5.18871	-5.18871	1.20138	1.52069	-0.693717	-0.505853	-0.525379	-0.152785	-5.18871	-5.18871	1.28653	1.51298	1.52545	-0.596556	-0.421945	-0.194568	0.284939	0.185494	2.94092	1.97722	1.17219	1.02401	2.25643	1.19581	0.411655	2.04527	1.7657	1.28429	1.19086	0.790282	0.593312	0.720314	1.46251	2.48207	-0.466552	1.21378	0.965064	0.785467	-0.207672	1.79279	-5.18871	-0.227811	-0.133953	0.357035	-0.441157	-1.14874	-0.896378	-2.01772	-2.11737	-3.59909	-2.09879	-3.63861	-1.21035	-1.55468	-1.8844	-5.18871	-5.18871	-5.18871	-1.70358	-2.76601
SYNPCC7942_RS03915	0.140189	0.206955	-0.347144	-0.864411	-0.828891	0.586516	-0.729815	-0.873543	-0.422833	-1.552	-1.552	0.421006	-0.241517	0.0190957	0.00845854	0.637186	0.331326	-0.727673	-0.319517	-0.812787	-0.839046	0.670583	0.296062	-0.668577	0.0945686	-0.392636	-0.535547	-0.615243	-0.814708	-0.745063	-0.53116	0.322959	-0.293847	-0.296806	-0.50644	0.815778	1.46887	-0.470664	-0.371463	0.303417	-0.728283	-0.49788	0.0210976	-0.458661	-0.0573368	-0.593709	-0.21173	0.209248	0.313577	0.256188	0.0338845	-0.988595	-0.413615	-0.234411	-0.571242	-0.589556	0.0914933	-0.345823	-0.235391	-0.433975	0.0430521	-0.800668	0.299598	-0.243357	-0.166758	-0.291232	0.363745	-0.0358525	0.121531	0.364287	-0.0740607	0.545543	-0.0946838	-0.778503	0.0837607	0.2168	0.223652	-0.556577	-0.329706	-0.354953	-0.257858	0.312274	0.784871	0.0413909	1.1969	0.136157	-0.805513	-0.779933	-0.435489	-0.302677	-0.191124	-0.625709	-0.620962	-0.805885	-0.243473	0.696175	0.00820866	0.339565	0.18689	0.0238715	0.732623	-0.0988185	0.340998	-0.0661249	2.38514	1.89589	-0.277482	0.650928	-0.36613	1.07711	0.438701	-0.0875589	0.145019	0.511342	-0.172093	0.621608	-0.388258	-0.485359	-0.487277	0.408248	-0.253614	-0.154634	-0.23708	0.232654	1.1468	0.226331	0.130348	0.205999	0.229516	0.940313	0.16543	0.377023	-0.293443	-0.190726	-0.0608302	0.251556	-0.811166	-1.3001	-0.916568	-1.13018	-1.64202	-1.29675	-0.100302	-0.0793603	0.179662	0.641332	1.84094	1.29295	-1.04874	-1.04874	-1.04874	1.47132	-1.04874	0.261113	0.871413	-1.04874	0.177328	-0.59381	0.59381	-4.61385	-0.740536	-4.61385	-1.01598	-4.61385	-1.37172	-4.61385	-1.98261	-4.61385	-2.72444	-4.01367	-2.13549	-4.61385	-2.6585	-4.61385	-2.9252	-0.767918	-0.829949	-0.730201	-1.42897	-4.61385	-2.79227	-1.81894	-2.64464	-4.61385	-2.89221	-4.61385	-2.52844	0.268734	-0.525982	-4.61385	-2.18384	-0.985703	-2.47058	-3.98861	-2.55106	-1.37283	-2.98001	-1.35035	-2.98561	-4.61385	-3.65168	-4.61385	-2.81922	-4.61385	-1.77862	-4.61385	-1.88599	-0.516928	-2.2672	-1.2529	-1.47413	-0.205254	-1.04307	-0.254103	-0.873611	-4.08909	-1.69876	0.111479	0.0328648	-0.144344	-0.591647	-0.833205	-1.02172	0.0240871	-0.614253	0.0644555	2.16849	2.01287	-0.179236	0.179236	0.491675	0	0	0.446744	0	1.33954	0.488448	0	0	0.874903	0.519728	0.541099	0	0	1.58156	0	0	0	0	0	0	0	0	0	0	0	0	0	0	0.492705	0	0.493074	0	0.921896	0.480064	0	0.825418	1.13966	0.530082	0.555726	0	0	0	0.914181	0.92134	0.951923	-0.182379	0.364757	-0.182379	-0.182379	0.406646	1.22052	-0.182379	-0.182379	-0.182379	0.75603	0.764968	-0.182379	0.583996	-0.259324	0.236907	0.185024	-0.259324	0.155761	0.189769	-0.259324	0.223415	0.312963	-0.259324	0.257715	-0.259324	0.518647	-0.259324	-0.259324	-0.259324	-0.259324	-0.259324	-0.259324	-0.259324	-0.259324	-0.259324	-0.259324	-0.259324	-0.259324	-0.259324	-0.259324	0.266687	-0.259324	0.272825	0.651577	-1.33423	1.04033	-1.04033	-1.83442	-0.791742	-0.507436	0.694119	-1.25667	-1.02218	-0.795776	-1.15847	-1.05652	-0.529742	0.816962	0.556352	1.83784	1.48982	-1.47808	-1.34677	-1.0279	-0.464883	1.264	0.941213	0.517417	1.16981	0.15261	-0.758534	0.422649	-0.101993	0.782681	-0.0807214	1.5464	1.2947	1.7874	1.52239	3.05655	3.10751	3.68722	3.30216	0.993302	-0.37663	-0.322199	0.402311	-0.790036	-1.98349	-1.59454	-0.583878	-0.646805	-2.44205	-0.077679	-3.07685	1.01036	-0.291721	2.66463	1.32989	2.28655	1.51756	1.46938	2.0109	2.31946	1.51372	-3.07685	-3.07685	-1.46592	-0.371888	0.120912	0.240337	-1.00745	-0.0598001	-1.96531	-0.568316	-1.52011	-0.998004	0.0156456	-3.07685	-2.03969	0.376618	0.0885767	-3.07685	-0.681149	-0.293864	-0.318918	0.0419615	-0.0516542	0.0516542	0.639006	0.280732	-3.1043	-1.0313	-1.34972	-0.414117	-3.1043	-3.1043	-3.1043	1.02059	-3.1043	-3.1043	0.102133	-0.523845	0.386005	0.333141	-0.756046	-3.1043	-0.0960121	-4.89481	-4.89481	-4.89481	-4.89481	-4.89481	-4.89481	-4.89481	-4.89481	-1.2425	-1.1458	-1.11873	-2.90189	-4.89481	-1.8881	-4.89481	-2.60483	-4.89481	-4.89481	-4.89481	-4.89481	-1.40623	-0.677274	-0.8668	0.168693	-0.320037	-3.65495	-3.65495	-3.65495	-3.65495	-3.65495	-0.168693	-3.65495	0.62788	-3.65495	-0.529013	-3.65495	-3.65495	-0.508789	-0.289576	-1.21047	-2.42797	-0.967235	-1.50762	-3.65495	-3.65495	-0.199529	-3.65495	-3.65495	-2.04652	-2.22592	-1.41179	-1.15088	1.09986	-3.65495	2.09798	-3.65495	-3.65495	1.68753	-3.65495	0.262317	2.46002	1.87317	0.787644	0.0175749	0.122339	0.657719	1.68403	3.97427	-3.65495	0.65614	-3.65495	-0.783859	0.164786	-3.65495	1.6251	-3.65495	1.54676	-3.65495	-0.204526	-3.65495	0.371049	-0.854089	-1.89906	-3.65495	-3.65495	-1.58888	-0.90525	-0.518737	-1.95025	-3.65495	-3.65495	-3.65495	-3.65495	-1.39647	-3.65495
SYNPCC7942_RS03920	-0.456089	-0.137508	0.593597	-0.00178116	0.869896	1.36845	1.67576	1.38344	1.77313	0.401933	0.496633	0.270675	-0.673397	-0.290876	0.411012	0.0952433	0.158554	0.199989	-0.170569	-0.406774	0.4415	1.42979	1.30406	-0.852073	-0.9144	-0.967379	-0.605434	-0.571381	-0.731752	-0.743913	-0.421826	-0.566472	-1.62112	-1.36427	-1.61759	0.222478	0.294502	-1.89662	-1.84214	-1.68077	-1.87688	-1.54692	-1.63081	-1.71972	-2.09182	-0.799912	-1.00961	-1.19864	-0.290966	-0.168992	-1.69822	-2.1375	-2.23065	-2.05467	-2.0146	-2.34196	-1.43392	-1.40414	-1.57908	-1.297	-1.49517	-1.73288	-2.12358	-1.77679	-1.4393	-1.4965	-1.29735	-1.29073	-1.3996	-1.98549	-1.95394	-2.04954	-2.10844	0.193817	0.389376	-1.28549	-1.16774	-2.06251	-2.3022	-2.39856	-2.28457	-0.578101	-0.643266	-0.147639	-0.20626	-0.277785	-3.07745	-2.97665	-2.50296	-2.24591	-1.90826	-1.76349	-2.85043	-2.81164	-1.04672	-1.08543	-1.48118	-1.54462	-2.32846	-1.97247	-1.69766	-1.69058	-2.45962	-2.10776	0.480556	0.0563017	-1.13118	-1.30989	-2.95087	-2.3689	-1.48079	-1.60454	-1.55833	-1.6455	-1.75263	-1.86653	0.455318	0.3946	0.468344	0.199151	-0.396847	0.197696	0.85132	1.31919	1.53829	1.34773	0.631035	1.32645	-0.834436	0.767893	1.12595	0.0949166	-0.21966	-0.928122	0.294517	0.633605	0.79527	-0.19347	0.599536	-0.218583	-0.229896	-0.352014	-0.107246	0.0410595	0.0661864	-1.91077	-0.0277263	1.20669	-0.259558	-0.648331	0.39456	0.196976	0.291653	0.807902	0.862966	-1.25421	0.391247	-1.24715	1.24715	-1.76987	-0.616598	-1.07439	-0.201543	-2.59114	-0.564076	-4.55417	-0.434878	-2.1314	-0.0785939	-1.54685	-0.533041	-0.686683	-0.0228597	-1.32327	-0.812944	-0.734058	-1.07066	-0.146443	-1.13683	-0.596995	-1.29169	-0.872843	-1.81367	-1.84406	-1.07926	-0.231162	-0.747418	-0.964588	0.55757	-0.683573	-0.623741	-1.15741	-0.826346	-0.418891	-1.11453	-1.67773	-0.761874	-1.10992	-1.00053	-1.46038	-0.671071	-0.321469	-0.577721	-2.1692	-0.28446	-2.45305	0.170155	-1.17081	0.142881	-0.159248	0.705089	-0.247251	0.525731	-0.898592	0.156946	-0.403762	0.121009	0.105878	0.0850904	-0.190968	-0.558282	-0.455731	-0.0124379	-0.427803	-0.52922	-0.450976	1.06725	0.882769	0.0667998	-0.0667998	0.448383	0.144365	2.45106	2.55671	2.86357	2.8538	2.42414	2.14989	2.17751	2.01277	3.07051	3.49763	-0.0239235	0.409419	3.24344	3.32684	3.5217	3.32829	-0.0697149	0.215145	-0.530194	0.176819	0.468669	0.708225	0.299868	1.00075	1.17016	1.03903	1.25386	1.85093	1.66551	1.91937	1.71447	2.19432	2.52869	2.28808	3.20932	3.57086	3.42636	3.17955	-0.0979291	0.0979291	2.75196	2.72039	4.12445	3.45807	-0.0517638	0.167723	-0.11596	-0.64902	-0.259693	-0.484218	-0.429117	-0.164601	-0.581905	0.828415	-0.0295815	-0.877519	0.853871	0.669593	0.513129	-0.403638	-0.299759	-0.505931	0.207714	-0.336874	-0.506238	-0.988123	-0.992896	-0.559653	0.132383	-0.256785	0.124401	-0.832358	-0.864896	-0.898599	-0.577831	-0.322445	-0.823362	-0.604059	-0.712007	-0.251752	-0.842866	-0.474657	-0.287079	-1.43347	-0.953692	-1.44838	0.619053	1.00904	-0.560669	0.690579	-0.690579	-0.892452	-0.627443	-1.33005	0.502598	-1.88338	-0.443568	-1.58352	0.198167	-1.10422	0.168711	-0.620636	0.8802	0.332646	1.54178	-1.96683	-2.03263	-1.17675	-1.84004	0.545912	-0.231697	0.0994597	-0.178955	0.256841	-0.795042	0.519482	0.203671	1.05355	0.0913056	1.73278	0.63456	2.03164	1.35967	2.73243	2.09946	2.82121	2.13571	-0.841123	-1.05899	-0.255072	-0.273842	-1.37227	-1.82221	-1.83256	-1.97875	-1.97491	-1.9998	-0.891693	-1.52388	0.380178	-0.969978	1.41817	0.203394	1.34	0.78229	0.597705	0.850346	0.737884	0.772181	-2.14644	-2.47697	-2.21017	-1.81298	-0.496219	-0.211889	-0.0991999	-0.734046	-0.530751	-0.131962	-0.593913	-0.426259	-0.705765	-0.226664	-0.558449	-0.442691	-0.899247	-0.934612	-0.933905	-0.684037	-0.843773	-0.676895	-0.0424131	0.0424131	0.0846329	0.372208	0.451564	0.304091	0.0877348	1.27676	-0.603988	1.4768	0.862949	1.76073	1.59027	1.66795	2.33001	1.93836	1.88006	1.21299	1.66434	1.17141	2.37772	-0.00740387	-1.19029	-1.64297	-0.751044	-0.238836	-1.24702	-0.978933	0.507477	0.267178	-0.160065	-1.23099	-0.610274	-2.68962	-2.83427	-1.75405	-3.06197	-2.17109	-3.4653	-3.1397	-1.83599	0.557813	0.131051	-0.0497039	2.34555	3.6085	2.90452	3.36126	3.62825	3.42037	2.712	-2.34555	-2.34555	2.65328	1.81952	3.03014	2.6291	-2.34555	1.23668	2.11684	1.30437	1.31209	1.89322	2.28566	-2.34555	-2.34555	1.69611	-2.34555	-2.34555	1.59874	1.15174	2.02226	2.35946	2.02936	2.44779	4.83703	4.08091	4.39982	4.52689	4.35189	3.78424	3.63323	4.59928	3.82113	3.86805	4.08555	4.1782	3.76416	5.03131	4.83707	3.82728	4.27771	3.72523	4.03873	3.22557	3.98312	5.63125	3.39722	2.05161	3.40277	3.3694	3.74889	0.94138	1.10988	1.21	-0.537212	0.320454	-0.143382	0.644281	1.28333	1.07039	-2.34555	-2.34555	-2.34555	1.25263	-0.00263618
SYNPCC7942_RS03925	-0.0648962	-0.0481704	0.113067	0.764444	0.463321	1.01794	-0.056374	-0.0885507	-0.0610417	1.25362	0.87403	1.42529	0.478033	0.286213	0.714023	0.940321	0.235593	1.27344	1.00588	0.342558	0.928805	0.558705	0.484907	-0.242894	-0.371777	-0.428941	-0.390134	-0.292745	-0.414344	-0.849025	-0.418283	-0.234719	0.0540737	0.0523226	-0.0566235	-0.69145	-0.827269	-0.307886	-0.233649	-0.293514	-0.317038	-0.391788	-0.289505	-0.428343	-0.524778	-0.900004	-1.0634	-0.552761	-1.01967	-1.06838	-0.730774	-0.925754	-0.919204	-1.25915	-1.35676	-0.955666	0.339038	0.118091	0.249967	0.323726	-0.112417	-0.151804	-0.168539	-0.434895	-0.193851	-0.275498	-0.367652	0.238903	-0.137463	-0.999285	-1.23708	-0.204042	-0.0386589	-3.16902	-3.15638	-0.142821	-0.211418	-1.16436	-1.0377	-1.24504	-0.995394	-1.42512	-1.60037	-1.66036	-1.25379	-1.76265	-1.7905	-1.87608	-1.55899	-1.52775	-1.33596	-1.38492	-1.42593	-1.3896	0.216592	0.217926	-0.47006	-0.352836	-0.655904	-0.44751	-1.25102	-1.41132	-1.14334	-0.891542	-1.32398	-1.21764	0.384866	0.424581	-1.40752	-1.46142	-0.386521	-0.5339	-0.146476	-0.296467	-0.400792	-0.0748359	0.347945	0.143714	0.240055	0.0695894	-0.00836421	-0.0612252	-0.316522	-0.592003	0.156333	-0.0875483	-0.0851112	-0.449958	-0.625477	-0.78185	-0.849268	-0.870463	-1.7058	-0.115583	-0.495475	0.611058	0.789189	-0.608775	-1.02916	0.281369	0.523323	0.491305	0.0955057	0.374724	-0.47023	-0.0108806	0.728554	0.689433	0.352521	0.787942	0.870301	0.654172	0.129457	0.942353	-0.175109	-0.119447	0.294556	-0.086518	0.086518	-0.791526	-1.25552	-2.43304	-1.75077	-2.47942	-1.7897	-1.77289	-1.55616	-2.18985	-1.6772	-1.69256	-1.54051	-0.999198	-1.52363	-1.12494	-1.18625	-1.074	-0.80908	-2.16951	-0.940696	-1.86363	-1.29571	-2.04304	-1.82943	-2.06785	-2.13013	-2.17595	-1.66774	-0.715195	-1.82381	-1.75795	-2.39978	-0.984418	-1.65262	-2.00784	-2.13444	-1.4444	-1.6115	-1.06293	-2.23274	-2.27252	-1.4294	-1.66346	-3.14128	-1.95962	-1.80266	-1.92792	-2.08903	-3.16155	-1.44924	-1.58215	-1.27125	-1.07853	-0.841523	-0.608469	-0.535732	-0.376737	-0.663328	0.0880735	0.0940383	-0.182112	-0.496076	-0.561182	-0.423723	-0.322534	-0.437541	-0.342868	1.57933	2.17276	0.00463044	-0.00463044	0.530159	-0.0970496	0.554916	0.398479	-0.159562	0.650789	0.644233	0.447641	0.163877	0.484291	0.758696	0.811888	-1.04033	-0.758162	-0.655768	-0.648829	0.325744	0.186876	-0.496132	-0.765962	-0.0946065	-0.208356	1.14777	0.518784	1.09787	1.11847	0.782181	0.891804	0.78248	0.42845	0.669364	0.127583	0.504423	0.434731	0.46983	0.941213	1.63154	1.54395	1.02818	1.0556	0.122143	-0.122143	1.94652	1.24547	0.753224	-0.112461	-0.715212	0.209373	0.505839	1.21857	0.671857	1.0358	-0.826445	-0.913176	-0.650777	0.66628	0.412764	1.35899	0.496135	0.374101	0.446838	-0.183468	-0.145816	-0.403037	0.0520805	-0.398133	-0.459329	-0.524605	-0.324679	-0.327654	-0.306587	-0.0500292	0.356616	-0.40876	-0.641053	-0.579955	-0.735613	-0.706468	-0.374783	-0.828765	-0.951562	-0.530766	-0.631931	-0.596446	-0.538206	-0.675999	-0.627169	-0.998169	0.032888	0.641303	-0.423533	0.313713	-0.313713	-0.614998	-0.141208	-0.98662	0.581051	-1.48085	-0.436375	-1.31944	-0.020298	0.107268	1.01502	1.07373	1.24154	1.44925	1.98309	-0.296246	-1.11623	-0.557981	-0.774274	0.728727	-0.165679	-0.259246	-0.786399	-0.309538	-0.5383	0.952462	0.27224	1.96978	1.4302	2.09661	1.41319	2.67714	2.37743	3.54506	3.03656	3.51817	3.09847	-0.253592	-0.612309	-1.10085	-1.00393	-0.0159508	-0.998001	-1.16635	-1.96666	-0.629061	-1.92397	0.92091	-1.82836	1.65007	0.31299	1.70721	1.18046	1.26286	1.45036	0.64819	1.35534	0.353199	0.836497	-0.875137	-0.411497	-1.41798	-0.906281	0.503403	0.319572	-0.619009	-0.188838	-0.147966	0.171837	0.144377	0.525954	-0.0975573	0.46894	-0.393833	0.0882683	-0.156565	1.04268	-0.316822	1.03128	-0.0864247	0.748067	-0.0130811	0.0130811	-0.579727	-0.125247	-0.416665	0.162989	-0.147105	-0.46989	-0.379774	-0.15081	0.184966	-0.309624	0.103575	-0.207776	-1.03599	-0.37443	0.00103504	-0.463494	0.494583	0.0763334	-0.0285115	-1.94529	-2.62872	-2.44832	-3.23684	-3.78246	-3.3716	-2.69211	-2.17544	-1.68782	0.178338	-0.597266	-1.90953	-2.12876	-2.43323	-3.21374	-3.68501	-3.61786	-4.42349	-3.8747	-5.06863	-1.6966	-0.966845	-0.735517	-0.274034	0.887627	0.847698	-4.58639	0.780962	0.740411	1.88017	0.274034	-4.58639	0.909524	1.70316	1.67542	2.12906	1.58794	-0.830334	0.426723	0.0388069	-0.359179	0.157629	-1.16321	0.879458	1.07179	-0.768426	-4.58639	-4.58639	-0.0528931	-0.338449	-0.115581	-0.955276	0.200732	-4.58639	-0.81577	-1.24083	-0.392174	-1.19999	-1.80877	0.6216	0.364413	1.68974	0.627669	-1.23212	1.06786	-1.26161	0.523872	-4.58639	-0.156526	-4.58639	-1.51353	-2.11959	-1.88882	1.40657	0.630289	0.300997	1.77606	1.469	1.08152	1.12466	0.331657	-0.49502	-0.241841	0.718637	-1.32998	0.1216	0.759884	0.0559984	-0.088184	0.288873	-4.58639	-4.58639	-1.5519	-0.401701	0.607039
SYNPCC7942_RS03930	-0.213488	0.0119714	0.201517	0.624164	0.483207	0.768409	0.134199	0.47049	0.500139	1.33992	0.858802	1.32839	0.771161	1.1018	0.995678	0.802418	0.246254	1.60302	1.09635	1.00446	1.05422	0.818139	0.625152	-0.415675	-0.527412	-0.500204	-0.531844	-0.604601	-0.508053	-0.874327	-0.560428	-0.0563431	-0.148712	-0.166527	-0.365025	-0.804714	-0.930507	-0.632411	-0.655	-0.797194	-0.730776	-0.681951	-0.589694	-0.944122	-1.0784	-0.883829	-0.731013	-0.719126	-0.757654	-0.591916	-1.10975	-0.933148	-0.542059	-1.21492	-1.04906	-1.16304	1.21028	1.12227	0.060864	0.169757	-0.401344	-0.578611	-0.466983	-0.889499	-0.407744	-0.578552	-0.665267	-0.261934	-0.481788	-1.6753	-2.08476	-1.17554	-1.23595	-1.73453	-1.68813	-0.43505	-0.475756	-1.64429	-1.50826	-1.73612	-1.49542	0.0313851	-0.307343	-0.411972	-0.314364	-0.488607	-1.39375	-1.46843	-1.43017	-1.41961	-1.0487	-0.897501	-1.32839	-1.26049	-0.359895	-0.387989	-1.03263	-0.704726	-1.15254	-0.971028	-1.58608	-1.56226	-1.47161	-1.17758	0.235231	0.364202	-0.191952	-0.100787	-0.676937	-0.650023	-0.562218	-0.558174	-0.476114	-0.515457	-0.743249	-0.436573	-0.225785	0.218741	-0.139964	0.174483	-0.0894819	-0.0850016	-0.670071	-0.478811	-0.166065	-0.126228	-0.160908	-0.41302	-1.72206	-1.27242	-0.712514	-1.28055	-1.35382	0.173111	-0.117348	-0.0557638	0.562185	-0.626761	-0.794431	1.47367	1.75181	1.78554	0.237588	0.337414	-0.575003	-0.799102	-0.295637	-0.305733	-0.503035	-0.0930843	-0.296987	0.283467	-0.21163	0.124442	-0.034569	0.0684901	-0.0339211	-0.156114	0.156114	-2.23139	-1.49303	-2.18661	-1.92958	-2.8424	-1.50799	-1.39333	-1.07352	-1.05482	-0.755649	-0.926967	-0.664529	-0.0628135	-0.0880843	-0.981682	-0.778698	-1.5831	-1.12525	-2.48851	-1.59448	-2.34917	-1.613	-0.90929	-0.491631	-0.519262	-0.775014	-1.20856	-0.835685	-0.508978	-2.44917	-1.61786	-2.44788	-0.867518	-1.36862	-1.22088	-1.73592	-1.30876	-1.08938	-1.11794	-2.18536	-1.73905	-1.17981	-1.47124	-3.25789	-1.75271	-1.14196	-0.00157772	-0.436533	-0.898167	0.38379	-0.338644	0.169348	-0.924384	-0.732311	-0.478106	-0.388191	-1.23427	-0.498228	0.120651	0.114473	-0.235124	-1.28554	-1.30248	-1.51059	-0.631914	-0.503265	-0.665628	-0.0473167	0.490803	0.0409197	-0.0409197	0.167839	-0.217575	0.338072	0.181211	-0.397771	-0.0259364	-0.0474868	-0.229827	-0.272796	-0.148125	0.557842	0.40514	-1.04102	-0.551103	-0.643547	-0.622265	-0.0121068	-0.0121717	-0.342613	-0.812793	-0.319266	-0.092464	0.392951	-0.0086106	0.428902	0.456155	0.240755	0.109341	0.535359	0.144857	0.169953	-0.189383	0.195909	-0.042693	0.0673054	0.463994	1.12382	1.33103	1.22261	1.4857	0.00912912	-0.00912912	1.30533	0.204316	0.408663	-0.338727	-0.522858	0.0691196	0.453738	-1.33124	-1.86218	-1.40228	-0.635378	-0.800123	-0.199437	-2.19373	-2.06182	-1.44071	0.0530564	0.0594683	0.175752	-0.734372	-0.481337	-0.729329	-0.300854	-0.416774	-0.370699	-1.18456	-0.680794	-0.632949	-0.156287	-0.121487	0.277774	-0.664682	-0.769945	-0.651416	-0.72674	-0.601162	-0.668141	-1.01328	-0.808635	-0.763069	-0.852593	-0.6097	-0.570277	-0.907772	-0.897373	-1.18834	-0.253254	0.285505	-0.513069	-0.0505759	0.0505759	0.305735	0.0964241	-0.88637	0.789356	-0.560953	1.13929	-0.144565	1.91008	1.03497	2.75535	1.64852	3.00097	1.56356	3.26234	-0.747179	-1.30479	-0.329333	-0.485039	1.32939	0.640271	0.886077	0.9442	1.30459	1.29714	1.79592	1.42518	2.3007	2.73712	1.99696	2.11505	2.58761	2.66782	3.49982	3.09589	3.75714	3.26577	0.03515	-0.325466	-0.799455	-0.481889	0.393074	-1.07626	-0.294179	-0.938561	0.0899432	-0.412623	1.24255	-0.156078	1.64701	0.806156	1.43078	1.29318	0.932378	1.5197	1.0616	1.56665	0.673107	1.09602	-0.672041	-0.305597	-1.42851	-0.924239	0.681198	-0.0205394	0.757537	0.557753	1.47674	1.33798	1.75313	1.65978	1.65979	1.37893	1.39441	1.19392	1.48303	1.51458	1.22131	1.31881	1.41731	1.2088	0.0333002	-0.0333002	-0.610184	-0.397469	-0.0719282	0.677986	0.415135	-0.0959138	-0.0126119	0.0453779	-0.0491623	-0.27442	-0.399699	-0.646072	-0.192752	0.3646	0.0725732	0.168131	0.329673	-0.126261	0.310014	-1.08548	-0.474949	-0.026028	0.432416	-0.378928	-0.829572	-1.12964	-1.35585	-0.742808	0.482372	-0.764888	-1.68429	-1.22498	-0.125199	0.795054	1.18629	0.994451	1.60681	1.80754	1.92774	-1.66618	-0.76012	-0.660558	-1.13198	-2.66922	-1.86353	-2.9037	-2.14731	-1.68909	-0.738539	1.13198	-0.79367	-1.30503	-1.18803	-0.957634	-0.695842	-0.259494	-0.792834	-2.49584	-2.47561	-2.8457	-2.20386	-3.38397	-0.875003	-0.452859	-0.609452	-1.40429	-1.45399	-2.42299	-2.85675	-2.5776	-3.15655	-2.10113	-4.40159	-3.23241	-3.90895	-3.53497	-2.86728	-3.70814	-1.60362	-1.7204	-1.37098	-1.6771	-3.74701	-1.71126	-2.32974	-1.58246	-5.71318	-3.66331	-4.69083	-4.27375	-5.12535	-4.22705	-1.37454	-2.42792	-1.25903	-1.09935	-1.42322	-1.23822	-1.21382	-1.82164	-2.8727	-2.71427	-2.13131	-4.60317	-3.04019	-1.99448	-2.79675	-2.901	-2.15963	-3.37933	-2.4126	-5.13519	-3.00028	-2.58446
SYNPCC7942_RS03935	-0.0702645	-0.0572196	0.127484	0.573521	0.378969	0.83799	0.0794904	0.180356	0.408925	1.52339	0.594306	1.19925	0.786023	0.889273	0.806425	1.16155	0.326343	1.32595	0.863129	0.789428	0.704268	0.819574	0.562179	-0.279778	-0.519369	-0.582605	-0.477113	-0.484324	-0.317376	-1.00772	-0.38634	-0.0384917	0.0578532	0.0865894	-0.131297	0.230044	0.292627	-0.52148	-0.490138	-0.608323	-0.703138	-0.601377	-0.453816	-0.814834	-1.04712	-0.745499	-0.753446	-0.682599	-0.56797	-0.442685	-1.18116	-1.00241	-1.0256	-1.30207	-1.27083	-1.44407	0.764594	0.72882	0.297325	0.562112	-0.209343	-0.523955	-0.32483	-0.740674	-0.432998	-0.584352	-0.667041	0.217888	-0.0655096	-1.0296	-1.43488	-0.38821	-0.310408	-1.74537	-1.69682	0.0431242	-0.0224346	-1.45656	-1.48052	-1.66751	-1.32613	0.5071	0.169859	0.537088	0.803635	0.588598	-1.86714	-1.89655	-1.27649	-1.37003	-1.34699	-1.31063	-1.33039	-1.20076	0.208881	0.13714	-1.19118	-0.722893	-1.17328	-0.915932	-0.92615	-1.01668	-0.865654	-0.558048	1.54877	1.52538	0.514363	0.57945	0.074292	0.109378	-0.477485	-0.465761	0.374594	0.0285908	-0.243224	0.29352	-0.16075	0.203529	-0.101991	0.146235	-0.0776973	-0.068538	-0.572459	-0.354338	0.0221884	0.224438	0.0899838	-0.1002	-1.21104	-0.68506	-0.196762	-0.669527	-0.697755	0.0288849	-0.141587	0.112702	0.579597	-0.654365	-0.859773	1.94423	2.35355	2.13983	0.363057	0.450842	-0.8139	0.0712138	0.152068	-0.409946	-0.438477	-0.0355374	0.0655905	0.794453	0.514949	0.71754	-0.060921	0.0108053	0.0501158	-0.169412	0.169412	-2.02803	-1.80326	-2.52321	-2.14112	-2.73818	-1.79683	-2.46038	-1.15174	-1.34291	-0.957785	-1.17034	-1.04931	-1.03927	-0.689585	-1.08563	-0.928305	-1.40784	-1.0762	-2.66226	-1.60075	-2.76481	-1.717	-1.34125	-0.85693	-0.788846	-1.00355	-1.32027	-0.847216	-1.05118	-2.68318	-2.29568	-3.68812	-1.3803	-1.88827	-1.91165	-2.21011	-2.31916	-1.45178	-1.36763	-2.58851	-2.571	-1.45465	-2.29413	-4.44585	-1.99761	-1.28262	-0.355357	-1.40752	-1.22482	0.0730364	-0.955186	-0.411885	-0.910997	-0.862651	-1.14496	-0.48402	-1.52393	-0.427313	0.103972	0.124997	-0.228969	-1.17431	-1.17417	-1.22875	-0.540613	-0.399862	-0.535637	0.401411	0.997781	0.156434	-0.156434	0.434528	0.0486416	0.834149	1.02023	0.0906767	0.691907	0.548994	0.503255	0.399505	0.281191	0.958663	1.40277	-0.537534	-0.192135	0.378336	0.405981	1.01129	0.536867	0.0065606	-0.505685	-0.523931	-0.0520106	0.925431	0.455221	0.812278	0.891084	0.618223	0.814823	1.09797	0.724971	0.840364	0.457698	1.16623	0.649644	0.742478	1.39054	1.6785	2.0956	1.71358	1.82297	-0.0500995	0.0500995	2.19785	1.06691	1.33945	0.736343	-0.577867	0.0171608	0.560707	-0.775824	-1.38526	-1.035	-0.547132	-0.686787	-0.29657	-2.88941	-2.76754	-1.60458	0.172431	0.178688	0.211051	-1.26077	-0.700595	-1.01276	-0.694253	-0.731245	-0.698828	-2.01795	-1.15521	-1.05876	-0.122042	-0.0627198	0.184762	-1.29467	-1.35393	-1.18752	-1.18417	-0.981213	-1.18973	-1.82125	-1.36956	-0.867158	-1.47032	-0.93662	-0.99369	-1.94765	-1.93749	-2.27961	0.132005	0.791334	-0.231082	0.106928	-0.106928	0.23603	0.136752	-1.18932	0.437713	-1.41328	0.033838	-1.67266	0.764474	-0.0179755	1.73885	1.11953	2.20677	1.13493	2.6606	-0.266741	-1.05538	-0.485041	-0.820181	1.2848	0.29897	0.180537	-0.127656	0.263177	-0.00755415	1.18567	0.382389	2.11791	2.19936	1.84506	1.59046	2.64318	2.24955	3.46738	2.76765	3.70529	2.89985	-0.212227	-0.575646	-0.833367	-0.607111	-0.031703	-1.61112	-1.50711	-1.97355	-1.32067	-2.20806	0.251661	-1.82571	1.19821	-0.500723	1.2361	0.8273	0.671783	1.11773	1.04553	1.23474	0.459251	1.00435	-1.26211	-0.986676	-1.80071	-1.38358	0.944495	-0.0870271	0.0291997	-0.146513	0.810753	0.240744	1.27705	0.740463	1.34409	0.613654	1.03761	0.411621	1.35032	0.625271	0.96827	0.448427	1.03308	0.357578	0.0834645	-0.0834645	-0.521568	-0.173684	-0.256814	0.346512	0.472446	-0.366618	-0.351883	0.0597151	-0.501585	-0.293678	-0.579982	-0.795706	-0.561645	0.12832	0.292234	-0.0111389	0.0486733	-0.519313	-0.0570006	-1.04095	-0.92198	-0.750388	-0.347752	-0.940895	-1.59864	-1.67616	-1.62991	-1.39126	0.917388	-0.610647	-1.76117	-1.56403	-1.25491	-0.884909	0.367491	0.258111	0.564309	-0.149809	-0.660531	-0.498974	-0.429786	-0.298179	-1.71132	-1.59052	-1.12193	-2.52566	-1.90383	-0.837815	0.254453	1.71132	0.407752	-0.0711074	0.169712	0.350238	0.750593	-0.0979589	-1.97288	-1.58483	-1.65326	-2.23866	-1.22485	-3.08608	0.0102621	0.663987	-1.9432	0.0917806	0.308202	-1.56104	-2.07204	-1.54661	-2.76169	-1.31136	-1.48253	-7.89401	-4.85293	-3.25628	-4.08075	-1.85626	-0.790223	0.412232	-0.340388	-0.995365	-4.14314	-1.1681	-2.51986	-0.735878	-2.82805	-7.89401	-5.04208	-3.86229	-3.7506	-4.62224	-0.450165	-0.50565	0.644038	-0.0217688	-0.54331	-0.197421	-0.0229759	-1.29618	-2.02111	-1.76416	-1.03761	-4.74417	-1.71379	-1.12999	-1.93093	-1.8526	-1.07395	-7.89401	-7.89401	-7.89401	-1.82388	-1.65026
SYNPCC7942_RS03940	0.0210931	-0.0813993	0.0603063	0.745804	0.481821	0.967955	-0.235732	-0.27754	0.209459	1.93738	1.47499	1.6943	0.261429	0.191966	0.513244	1.4506	0.75905	1.57714	0.183131	0.045243	0.276531	0.616359	0.568311	-0.266029	-0.435715	-0.482926	-0.13334	-0.0476498	0.0466484	-0.677473	0.197877	0.0830953	-0.308937	-0.286874	-0.304145	1.54851	1.63098	-0.460352	-0.289172	-0.479025	-0.339248	-0.210589	-0.162465	-0.193734	-0.398222	-0.744991	-0.860247	-0.773231	0.581006	0.6451	-0.543929	-0.601688	-0.791554	-0.726051	-0.964932	-0.569947	-0.247438	-0.477428	-0.133011	0.0283257	-0.263271	-0.201187	-0.365498	-0.0445867	-0.260583	-0.225958	-0.408944	-0.0730089	-0.214073	-0.324083	-0.369235	1.23321	1.27453	-0.459298	-0.418514	-0.0466007	-0.081916	-0.597713	-0.387355	-0.632345	-0.484615	1.84384	1.64865	1.86163	2.20682	2.02828	-1.66581	-1.60754	-1.1603	-1.25531	-0.671268	-0.639327	-1.42396	-1.42222	-0.0523423	-0.0396792	-0.473293	-0.472124	-0.489013	-0.392465	0.554302	0.582625	0.241768	0.259629	2.32173	2.30099	0.0775545	0.169875	0.710917	0.669217	-0.0356282	-0.0128436	0.308949	0.195693	0.226979	0.432603	0.0438752	0.0342489	-0.0542841	0.129651	-0.0504297	-0.0792214	-0.157085	1.04176	0.0622654	1.31108	0.288548	0.830567	0.397475	1.60711	0.548503	0.986264	0.729138	-0.552916	0.287946	0.26497	0.722196	-0.706885	-0.634717	0.549893	0.667478	0.741507	0.190129	0.0502318	-0.240361	1.0136	0.996052	0.588041	0.67487	0.947429	0.766084	1.15851	0.831795	0.823796	-0.0602607	0.114924	-0.0546635	-0.332391	0.332391	-1.5517	-1.88687	-2.10501	-2.09483	-2.46225	-2.03167	-1.61988	-1.70092	-1.37541	-1.39251	-1.65921	-1.49288	-1.93686	-1.90344	-1.4784	-1.5023	-0.614254	-0.546495	-1.68564	-0.927024	-1.97532	-1.56212	-1.97693	-2.24814	-1.71463	-2.11762	-1.45687	-1.70992	-0.676075	-2.18169	-2.60843	-3.24437	-1.70507	-2.36989	-2.23382	-2.45415	-1.53322	-1.69468	-1.79828	-2.43311	-1.9538	-1.60848	-2.01635	-3.33675	-2.76944	-1.70914	-1.69013	-2.35161	-3.22465	-1.47508	-1.53433	-1.31395	-0.548216	-0.554135	-0.444788	-0.423519	-1.6282	-0.886045	-0.0785867	0.10473	-0.0261434	-0.336911	-0.403521	-0.303215	-0.416973	-0.489005	-0.567975	1.13984	1.66262	0.157802	-0.157802	0.180002	0.117582	1.5671	1.72018	0.872541	1.12397	1.05527	1.00067	1.0681	0.858915	1.02518	1.88943	-0.722218	-0.398594	0.00647904	0.270626	0.842208	0.738543	0.0353977	-0.607875	-0.072197	-0.137308	0.336216	0.114582	0.394647	0.192154	0.667426	0.52703	1.12366	1.29473	0.825939	0.788601	1.36755	0.933354	1.30178	1.34265	1.90036	1.99911	2.63598	2.66927	-0.0287485	0.0287485	1.93452	1.28127	1.90931	1.38621	-0.328903	0.161791	0.167112	-1.74598	-2.50277	-1.92619	-0.595534	-0.502458	-0.514974	-1.36929	-2.19417	-2.27148	0.32775	0.443418	0.523295	-1.79612	-1.73119	-1.63306	-1.69227	-1.86626	-1.86594	-2.81499	-2.03867	-1.98005	-0.118564	0.0705279	0.0480361	-2.00251	-2.08283	-2.25789	-1.77921	-2.01228	-1.56067	-2.3636	-2.26885	-2.15334	-1.89621	-1.81534	-1.89462	-2.73503	-2.78491	-2.92662	0.507445	1.02893	0.246865	0.219672	-0.219672	-0.150169	0.0686916	0.280949	1.21561	-0.101639	0.699869	-0.254869	1.12437	0.475568	2.11517	1.18092	2.12883	1.29371	2.32156	0.416527	-0.0691848	0.690941	0.0780111	1.45108	0.859774	0.839131	0.583745	0.826232	0.653136	0.985286	0.816241	1.64555	1.71423	1.48966	1.36964	1.95687	1.94925	2.57981	2.38877	2.87282	2.56683	-0.149214	-0.72456	-1.05787	-1.09754	0.777361	0.275321	0.0373884	-0.416605	-0.202566	-0.359852	0.498286	-0.599009	1.03037	0.376947	1.20286	0.993267	0.917913	1.264	1.07475	1.55876	0.878197	1.33448	-0.370211	0.0678169	-0.667086	-0.219527	0.060276	0.262029	-0.908347	-1.59332	-0.738355	-1.3447	-0.267272	-0.768324	-0.0996854	-0.725007	-0.384283	-1.55991	-0.383939	-1.22214	-0.683532	-0.680534	-0.432181	-0.91817	-0.0773841	0.0773841	-0.32205	-0.21168	-0.182055	0.0651282	0.153093	-0.673994	-0.424726	0.107377	-0.139555	-0.216493	-0.136633	-0.551101	-0.344232	0.861706	0.983466	0.0396551	0.0460291	-0.334608	0.276773	-2.59845	-3.92727	-3.6566	-3.26725	-4.00183	-4.49039	-4.21396	-4.20406	-3.45572	0.166919	-1.40278	-3.21452	-3.38727	-3.76866	-3.31876	-2.61196	-2.38361	-2.22497	-3.20387	-3.8226	-0.913586	-0.646342	-0.923753	-0.66162	-0.0286277	-1.09028	-0.904639	-0.196604	-0.794584	-0.0204598	0.66162	-7.94587	-0.385974	-0.416944	0.50711	0.729319	0.462703	-2.2326	-0.901057	-1.61684	-1.393	-1.04798	-1.84466	-1.11527	-1.14094	-2.13333	-0.581688	-0.348014	-1.50651	-1.30957	-1.20598	-1.88525	-1.53242	-0.843665	-0.720395	-2.04809	-1.65155	-1.93433	-1.51575	-0.487635	0.976587	0.803148	-0.415188	-2.24639	-0.219251	-1.54852	-0.265352	-1.21277	-1.40631	-2.76413	-2.53661	-3.22653	-2.6066	-0.376637	0.760988	1.00651	0.13916	-0.762818	-0.358846	-0.0187523	-1.11957	-0.757177	-1.64974	-1.67044	-2.59169	-2.00253	-1.05187	-0.555737	-1.83109	-1.20743	-2.36623	-7.94587	-2.00594	-2.20047	-1.42331
SYNPCC7942_RS03950	-0.403662	0.0525035	0.351158	0.830557	0.959863	0.935209	-0.173577	0.129802	0.423371	1.73414	1.74918	1.59916	0.297371	0.42264	0.530987	0.764755	0.799651	1.23835	0.0308022	0.57885	0.546153	0.414834	0.292244	-0.184589	-0.344826	-0.177663	-0.0636703	-0.141518	-0.0256326	-0.239842	0.0181922	0.112177	-0.393922	-0.521609	-0.467787	1.44321	1.42811	-0.403624	-0.31983	-0.496339	-0.316874	-0.168952	-0.168007	-0.577974	-0.635074	-0.602095	-0.601027	-0.604918	1.40756	1.45498	-0.1861	-0.299611	0.141795	-0.00129559	-0.283104	-0.271562	0.289802	0.207488	-0.250117	-0.303788	-0.481061	-0.280605	-0.325565	-0.200165	-0.0958958	-0.215772	-0.271538	-0.418165	-0.547485	-0.218024	-0.370609	0.78984	0.790991	0.883115	0.890094	-0.197074	-0.251193	-0.480665	-0.412278	-0.676948	-0.466796	-0.083905	-0.226147	-0.0448321	0.00982478	0.0233532	-2.24204	-2.23478	-1.90415	-1.88948	-0.696981	-0.588996	-2.04846	-2.03107	-0.283394	-0.262887	-0.665799	-0.563812	-0.733616	-0.702717	0.3443	0.3586	-0.177871	-0.0230381	0.685033	0.691995	-0.296708	-0.227391	0.915989	0.905566	-0.425647	-0.426636	-0.0410239	-0.116831	-0.105806	0.0857658	0.150623	0.0144802	0.119478	0.0410073	-0.00527301	-0.0357343	0.107029	0.757184	0.306405	0.835985	0.297859	0.833525	0.394765	1.23096	0.184458	0.772262	0.635196	-0.274206	0.247388	0.0268186	0.696772	-0.406367	-0.604487	0.255298	0.341606	0.391362	0.106579	0.112833	-0.219412	-1.34183	-1.00677	-0.544391	-0.664784	-0.36419	-0.461883	-0.237336	-0.391184	-0.352425	-0.104861	0.112192	-0.00733106	-0.253485	0.253485	-1.02488	-1.15711	-1.63149	-1.29538	-1.8301	-1.20334	-0.5423	-0.910372	-0.884735	-0.807724	-1.05055	-0.826715	-0.505385	-0.673611	-0.502397	-0.609834	-0.230572	-0.446646	-1.05273	-0.767712	-0.97315	-0.90263	-1.59099	-1.06752	-1.17302	-1.33627	-0.634039	-1.05643	-0.071784	-0.853576	-1.49161	-1.44974	-0.498734	-1.09065	-0.687618	-1.17626	-0.499724	-0.76295	-0.670305	-0.966663	-1.17838	-0.90279	-1.09457	-2.0939	-0.555182	-0.8897	-0.451557	-0.682731	-0.679759	-0.454432	-0.636832	-0.34222	-0.0904652	-0.248226	-0.0394401	-0.379642	-0.603911	-0.540203	-0.206331	0.0362992	0.170032	-0.30055	-0.126655	-0.18861	-0.330093	-0.353189	-0.346273	-0.0604641	0.471528	0.0775559	-0.0775559	0.378951	-0.015477	0.631608	0.512971	0.0612079	0.361985	0.361141	0.085018	0.0622298	0.391639	1.03182	0.91778	-0.343812	-0.121628	0.403049	0.438471	0.72806	0.762644	-0.269268	-0.397779	-0.165277	-0.110154	0.517409	0.213986	0.540924	0.441245	0.383768	0.244238	0.714881	0.446635	0.306172	0.155098	0.571062	0.457001	0.657736	0.900479	1.41218	1.32199	2.07259	2.20975	0.015485	-0.015485	1.57606	0.960522	0.918263	0.368176	-0.141485	0.00456681	0.136918	-1.61096	-1.94257	-1.39355	-0.126052	-0.254648	-0.034801	-0.295071	-0.364533	-1.26892	0.584764	0.514309	0.538742	-1.38629	-1.40589	-1.4081	-1.55132	-1.78462	-1.77885	-1.24538	-1.11857	-1.22353	-0.111442	0.0285009	0.0829409	-1.49161	-1.76349	-1.78321	-1.71926	-1.71363	-1.38119	-1.38665	-1.55555	-1.34973	-1.48372	-1.45441	-1.48435	-1.19058	-1.20463	-1.17673	0.608282	0.836126	0.276425	0.181051	-0.181051	-0.177707	-0.0527077	0.483324	1.09184	0.571849	1.35683	0.459333	1.4053	0.748391	1.91579	1.06648	1.53588	1.03146	1.7734	-0.00694872	-0.479161	0.122327	-0.427796	0.519474	-0.31587	0.635403	-0.180523	0.845299	0.295148	0.676392	0.380066	0.818935	1.13025	0.761744	0.821322	1.01244	1.01191	1.55758	1.64005	2.1216	1.83579	-0.22477	-0.812392	-0.927258	-0.685694	0.289207	-0.10254	0.214108	0.622308	0.216852	0.627632	0.270774	0.397404	0.267885	0.662849	0.406459	0.760254	0.391915	1.18375	0.962139	1.62882	0.738805	1.49926	-0.647916	-0.493537	-0.540828	-0.299447	-0.261819	0.607949	0.269747	0.844364	0.896432	1.09487	1.28435	1.27594	1.22754	1.60976	1.51537	1.09816	1.91927	1.82136	2.00473	2.09944	2.16163	1.92845	-0.112846	0.112846	-0.162799	-0.421651	0.114983	0.312102	0.030351	-0.38701	-0.189356	0.330677	0.0790636	-0.164388	0.0780893	-0.314711	0.150101	0.715684	0.519663	0.340508	0.425814	0.187763	0.249271	-1.97673	-1.12834	-1.17948	-0.834165	-1.21756	-1.26199	-0.89292	-0.562236	0.137231	-0.563672	-1.44963	-2.13039	-2.01872	-1.15222	-0.503691	-0.501355	-0.0776345	0.476991	0.431809	0.243553	-0.304797	-0.754247	-1.14482	-0.495588	-0.797263	-1.18987	-0.955437	-0.778765	-1.37936	-1.13203	0.495588	0.869583	-0.743279	-0.635243	-0.733111	-0.462297	-2.66039	-0.424165	-1.82402	-2.02092	-1.66205	-1.57701	-2.165	-0.239646	0.157939	-0.311406	-2.04114	-2.06707	-1.87374	-1.63473	-1.73133	-2.11081	-1.73091	-0.672276	-1.01004	-2.6886	-2.70109	-1.84152	-1.97947	-1.42223	0.425993	0.116643	-1.11092	-1.90211	-1.32284	-1.72975	-1.16295	-0.97664	-1.17159	-1.91114	-2.63498	-2.20404	-2.16943	-1.03655	-0.0713481	-0.849607	-0.413416	-1.60368	-1.08271	-0.650165	-1.4924	-2.03771	-2.44441	-2.50472	-3.11054	-2.22054	-1.12647	-1.80762	-2.73336	-2.05724	-9.56056	-9.56056	-3.80115	-2.13309	-1.66028
SYNPCC7942_RS03955	-0.232799	-0.157799	0.390597	0.6335	0.348221	0.449673	0.194794	0.114028	0.522228	0.901759	0.64111	0.441249	0.757376	0.611611	0.926241	0.975387	0.779329	0.722694	1.02256	0.792669	0.626177	0.328384	0.281231	-0.0572069	-0.289063	-0.263345	-0.133516	-0.330847	-0.340003	-0.114386	-0.275037	0.159769	0.37482	0.372251	0.442942	2.60264	2.57578	-0.0275395	-0.153118	-0.129697	-0.318844	-0.169628	-0.21815	-0.803817	-0.632931	-0.408256	-0.377106	-0.389434	1.5345	1.67974	-0.438219	-0.732405	-0.498854	-0.498857	-0.717287	-0.609101	-0.0266356	0.0477006	0.573101	0.406571	0.514236	0.130057	0.273518	-0.116116	-0.233607	-0.205739	-0.265871	-0.218111	-0.182662	-0.0226901	-0.470497	0.399729	0.44981	0.589773	0.543663	-0.280538	-0.176137	-0.625458	-0.536775	-0.528009	-0.485047	0.722951	0.695458	0.722381	0.687306	0.734504	-1.49296	-1.39996	-0.79392	-0.505281	-0.827615	-0.936408	-0.810735	-0.852072	-0.0711775	0.0387877	-0.873432	-0.691916	-0.690883	-0.525668	0.414379	0.31073	-0.537726	-0.393009	1.26009	1.24319	0.201429	-0.00776709	0.582922	0.491394	-0.453522	-0.805692	0.57992	0.538393	-0.138632	-0.26878	-0.113245	-0.0737486	-0.093796	0.100417	-0.0132127	-0.0872047	-0.193329	0.119764	-0.461983	0.22084	0.0493461	0.315046	0.199911	-0.108371	-0.0826813	-0.40324	-0.105044	-0.206751	0.265018	-0.0582665	0.244573	-0.512126	0.367174	0.305751	-0.0727687	-0.0743182	0.049056	0.242309	-0.291365	-1.05586	-0.371508	-0.760788	0.0342995	0.245949	0.129045	-0.113951	0.172416	0.00313522	0.166266	0.0473623	-0.213628	-0.186948	0.186948	0.430588	-0.60135	-0.105053	-0.524273	-0.0440875	-0.308745	0.0035489	-0.407358	0.987242	-0.331713	0.842264	0.157806	0.494581	0.0568799	-0.496085	-0.165481	1.29358	0.486085	0.0853449	0.325448	0.483527	0.0626976	0.423982	-0.994042	0.22613	-0.650814	0.334286	0.0766006	0.755718	-0.162242	0.0816608	-0.543314	-0.310064	-1.08048	0.567469	-0.811318	0.757847	-0.453739	0.544778	-0.104194	0.846587	0.0135827	0.617672	-0.739075	-0.933109	-0.254854	0.629274	-0.157033	0.318859	-0.0686978	0.566913	0.153279	1.2579	0.331959	0.0850232	0.830429	-0.0730611	0.290902	0.0381706	-0.0930403	0.0548697	0.053551	-0.174187	-0.131682	-0.388544	-0.331465	-0.507496	0.550966	0.671831	0.151825	-0.151825	1.0465	-0.552627	1.20838	0.724421	0.569586	0.697571	1.24047	0.453221	0.208116	0.592207	1.062	0.122071	-0.749339	0.0274375	0.650393	0.904404	0.31945	0.311579	0.629647	0.233212	-0.516143	-0.285733	0.259989	0.72681	0.697568	0.83369	0.712446	0.160544	0.389282	0.233604	0.487233	0.378103	0.55966	0.56167	0.783591	1.35643	1.3027	1.04163	1.98298	2.00595	-0.0815998	0.0815998	1.74534	1.4923	0.35868	0.439982	-0.0653226	0.275491	-0.210168	0.198745	0.289015	0.68036	-0.684164	-0.238897	-0.74013	-0.0118908	-0.3388	-0.190371	0.464814	0.229503	0.26931	-0.859179	-1.12672	-1.43212	-0.655841	-1.13408	-1.21171	-0.581091	-0.68329	-0.609604	-0.0782677	-0.0258628	0.10413	-1.62838	-1.8893	-2.1487	-1.45479	-1.7217	-1.06654	-1.15868	-1.20171	-0.949802	-0.958884	-1.10748	-0.850587	-0.878988	-0.654524	-1.03814	0.334722	0.696386	-0.549495	0.633591	-0.633591	-0.964336	-0.323779	1.16461	1.71626	0.972541	2.26883	1.43308	3.17038	1.96765	3.74951	2.20777	3.94775	2.29212	3.99143	0.916885	0.980785	0.983615	0.528179	2.18165	1.83647	1.80555	2.07214	2.31221	2.37847	2.39325	2.15054	2.43551	2.39884	2.46346	2.67709	2.79205	2.93759	3.48543	2.91689	3.32423	2.94364	0.393822	0.0531037	-0.265248	-0.0746376	1.64897	1.33519	1.31987	1.11056	1.61442	1.28016	1.9221	1.17945	1.87475	1.94755	1.96338	2.13517	1.84082	2.13101	1.55435	1.97932	1.32515	1.94831	0.471783	0.785349	-0.320605	-0.091664	0.0512915	-0.0881264	0.383968	0.64601	0.867969	0.386378	1.16834	0.366682	1.11348	0.415836	0.493786	0.1731	-0.334918	-0.38004	-0.600029	-0.991206	-1.11557	-0.713623	-0.00234253	0.00234253	0.0333133	0.0407627	-0.192064	0.399733	0.762877	0.740847	0.532508	-0.081955	0.020864	0.748134	0.980808	0.596958	0.0355548	1.15365	1.53467	1.06936	0.428244	-0.387137	0.599513	-0.616366	0.0527461	0.210027	0.162497	-0.707904	-0.941014	-2.1684	-0.979151	-1.37073	-0.336956	-0.965536	-1.60531	-2.67355	-0.453425	2.04992	1.30616	0.00247237	-0.773019	-0.947371	-2.02243	-0.316741	-0.318728	-0.786171	0.258854	-1.36607	-1.72997	-0.79934	-0.341514	-0.232359	-1.85349	-0.258854	-6.72307	-0.361658	-0.0834381	-1.13147	0.0242527	-0.198991	-0.835335	-0.74472	-1.52877	-1.12621	-1.0437	-1.42952	-6.72307	-6.72307	-0.350556	-1.24306	-0.766968	-1.67659	-1.33252	-1.37189	-1.25089	-1.52454	-1.71629	-0.0161776	-1.79449	-1.53753	-6.72307	-3.02501	-1.1695	0.28785	-0.569215	-1.0312	-1.37292	-0.892444	-0.68827	-0.896919	-1.1044	-6.72307	-2.44321	-3.62182	-1.729	-1.82314	-0.812065	-0.684079	-6.72307	-2.20758	-1.1447	-0.549369	-1.60299	-0.344497	-0.942652	-1.7592	-1.04642	-1.14833	-1.40315	-0.200364	-1.02444	-1.83008	-1.05276	-6.72307	-6.72307	-2.19529	-1.78779	-0.865971
SYNPCC7942_RS03960	-0.277647	-0.126615	0.404262	0.249286	0.565555	0.443635	0.516312	0.508352	0.647632	0.458887	0.249747	0.511315	0.467626	0.579529	0.381431	0.594808	0.115503	0.412758	0.643617	0.784098	0.336429	-0.24703	-0.18482	0.258291	-0.0341358	0.207695	0.106923	-0.254575	-0.0822764	-0.0117292	-0.349615	0.222812	0.380925	0.17135	0.42763	1.76439	1.92934	0.108968	-0.251806	-0.308126	-0.275079	-0.399473	-0.139421	-1.23217	-1.27071	-0.194672	-0.00661563	-0.255455	0.705325	0.654492	-0.561714	-0.402828	0.0321024	-0.112326	-0.155641	-0.517296	0.0390786	-0.000986557	0.343234	0.298654	0.258831	0.0689463	0.190516	0.0321834	0.0648794	-0.0462426	-0.064616	-0.345387	-0.510396	-0.950001	-0.834605	0.154985	0.282577	0.188033	0.306299	-0.319448	-0.535682	-1.01046	-1.14243	-0.762507	-0.644201	-0.454699	-0.65024	-0.486114	-0.748649	-0.586525	-1.77016	-2.02878	-1.26874	-1.18587	-0.865051	-0.881991	-1.25155	-1.33644	-0.168823	-0.165703	-1.13793	-0.85663	-1.17556	-0.957908	-0.0469335	0.0593963	-0.885979	-0.903227	0.210714	0.0912219	-0.12186	-0.213608	0.371413	0.202212	-0.887036	-1.04166	0.0128871	0.180252	-0.766904	-0.448314	-0.127347	0.0409962	-0.145124	0.220829	-0.119885	-0.100944	-0.765954	-0.474351	-0.34857	-0.15978	-0.551157	-0.162074	-0.16539	-0.650504	-0.65198	-0.440058	-1.15364	-0.295024	0.224665	0.0703588	0.430504	-0.171312	0.217277	1.36552	1.25749	0.815941	0.0430655	0.209323	-0.252389	-0.754844	-0.670962	-0.33101	-0.094548	-0.564157	-0.166202	-0.0476444	0.0237966	-0.157074	-0.148237	0.0989923	0.0492446	0.0054642	-0.0054642	-0.914006	-0.509795	-0.31529	-0.588889	-2.18988	-0.326277	0.078442	-0.317023	-0.601631	0.134435	0.564935	0.276714	1.30944	1.14121	0.548635	-0.468042	0.512877	0.285464	0.401021	0.242139	0.166509	0.084471	-0.318407	-0.0978153	-0.120175	0.11574	0.105637	0.0693762	-0.639649	-0.858904	-0.695621	-0.49112	-0.294156	-0.56015	-0.816884	-0.619296	-0.651372	-0.123217	-0.00594321	-0.174752	0.501556	0.239403	0.0187463	-0.0278228	0.360038	-0.0507396	0.373301	0.43135	-1.33817	0.444004	0.102625	0.381116	0.0379637	0.397703	0.285373	0.650024	0.516469	0.155526	-0.0637578	0.0234381	0.0403197	-0.810273	-0.767169	-0.743741	-0.362225	-0.403399	-0.373681	-0.326481	-0.102479	0.0449887	-0.0449887	1.37668	0.994308	1.3436	0.964975	0.729917	0.969059	1.47047	1.05816	0.932879	1.28534	1.43344	0.543793	0.786663	0.816453	1.2778	0.988719	0.74374	0.615892	0.352695	0.533598	0.549232	0.806036	1.18945	0.932552	1.66927	1.29405	1.26282	1.25067	1.31418	0.962794	1.3036	0.767272	1.13823	1.32021	1.42113	1.70032	1.69019	1.73365	1.91729	2.18705	0.00623941	-0.00623941	2.14127	2.06645	1.04561	0.595177	-0.370353	0.00237123	0.367982	0.97324	1.11121	1.11489	-0.0569052	-0.459108	0.159459	0.925596	0.832461	0.982249	0.452947	0.392173	0.365741	-0.415405	-0.399023	-0.821178	-0.159678	-0.457117	-0.721068	0.156073	0.170967	0.246866	-0.00628749	-0.0786662	0.0849537	-0.935734	-2.01614	-1.37309	-1.12904	-1.03154	-0.671381	-0.333344	-0.136391	-0.208046	-0.242887	-0.381296	-0.327825	0.0584221	0.118213	-0.596218	0.571664	0.949072	-0.438201	0.575748	-0.575748	-0.463966	-0.253499	0.513208	0.449535	0.704145	1.70448	0.892146	2.28778	1.12043	2.51568	1.24917	2.67487	1.46835	2.67935	0.287159	0.0411872	0.078425	0.123865	1.27576	1.08374	1.31101	1.45234	1.66082	1.56666	1.74249	1.66096	1.71833	1.77476	1.67998	1.9853	2.15848	2.08868	2.65083	2.01765	2.51581	2.12416	0.249105	0.122723	-0.0289668	-0.281847	0.911997	0.877046	0.771463	1.04101	1.01706	0.955034	1.27775	1.02638	1.0673	1.09219	1.01475	1.30996	0.957697	1.69059	0.72526	1.17909	0.636434	0.825147	-0.128984	0.318443	-0.806986	-0.516621	-0.0662672	0.171013	1.21724	1.63189	1.37734	1.80221	1.49384	1.53467	1.28588	1.4002	0.976427	1.59679	0.332845	1.07495	0.149447	0.0819251	-0.0183866	0.074127	-0.108516	0.108516	0.10216	-0.0754163	-0.128285	-0.258803	0.218959	-0.437816	-0.605943	0.0453108	-0.23683	-0.772192	0.220631	-0.485183	0.0962447	0.421005	0.510203	0.501056	0.0881608	-0.958967	-0.292908	0.821555	3.32827	2.93386	2.67206	2.43127	2.14702	1.73581	2.02925	1.3689	0.638999	0.456746	0.885856	0.301437	3.08211	4.19409	3.19574	2.80934	2.52999	1.97476	1.06893	0.995668	0.097679	1.07513	-0.126904	-1.61151	-1.46165	-2.17573	-1.40144	-0.939476	-0.771598	0.126904	-7.83763	-0.598928	-1.20157	-1.04441	-1.52214	-0.906017	0.250757	-1.35703	-1.56756	-1.26152	-1.26627	-1.19335	-7.83763	-7.83763	0.306458	-7.83763	-7.83763	-1.21094	-1.0076	-1.38914	-0.993386	-1.14511	-0.548858	-0.815155	-1.66318	-2.9107	-0.0169563	-1.50389	-1.30307	-0.61843	-1.38312	-1.16335	-1.4536	-0.997072	-0.641205	-0.823092	0.489228	-7.83763	-1.56002	-1.57785	-1.46067	-1.27875	-1.46299	-0.470941	-7.83763	-1.37381	0.256228	-0.906406	-0.936162	-1.37873	-1.45494	-1.69731	-1.78217	-2.35751	-1.58772	-1.84203	-1.54197	-1.4519	-1.80953	-7.83763	-7.83763	-1.88006	-1.24768	-1.6154
SYNPCC7942_RS03965	0.123689	-0.362811	0.239122	-0.118217	0.0572259	-0.206684	-0.481702	-0.354454	-0.621171	0.316955	0.252424	-0.203044	-1.70727	-0.248473	0.233815	0.905739	0.358567	0.612449	-1.77346	-1.21042	-0.68689	0.0956366	0.122143	0.242311	-0.166926	-0.293165	-0.37238	-0.0251795	-0.420071	-0.334359	-0.5159	-0.267559	0.485608	0.545137	0.614511	1.48357	1.76274	0.230707	0.208013	-0.349219	-0.0878538	-0.177727	-0.590958	-0.717012	-1.23788	0.0826298	-0.425226	-0.291785	0.72076	0.761275	-0.575498	-0.373146	-0.927048	0.00973249	-0.364584	-0.866554	-0.647466	-1.22033	0.441281	0.230832	0.461599	-0.592396	-0.268433	-0.0671252	-0.152055	-0.637593	-0.281141	-0.513176	-0.837244	-0.635088	-0.999239	-0.615855	-0.925933	-0.130611	-0.600422	-1.46985	-0.248562	-1.49621	-0.799687	-1.12171	-0.919667	0.725362	0.496794	0.108978	0.882754	0.158396	-0.789524	-0.884309	-0.229862	0.045925	-1.19104	-1.09854	-1.45489	-0.853721	-0.475212	-0.46788	0.00626652	-0.308384	-1.33469	-1.08809	-1.00699	-1.07076	-1.024	-0.915505	1.0393	1.12075	-0.816987	-0.802254	-1.29946	-0.529186	-1.21849	-1.78107	-0.0270698	-0.339949	-0.569935	-0.825846	-0.470704	-0.102036	-0.247291	0.290266	-0.67654	0.386274	0.0303864	0.109615	-0.100776	0.047056	0.0823693	0.299414	0.814292	-0.674709	0.379913	-0.0290828	0.328012	0.20413	-0.123977	-0.080153	0.137879	0.216864	0.431172	-1.08661	-0.815316	-0.826693	-0.428895	0.150108	0.278787	-0.656874	1.79753	1.2857	0.473678	-0.656874	0.553679	-0.656874	0.928758	1.70357	1.31375	-0.656874	-0.656874	-2.51914	2.51914	0.0440294	0.591065	0.506199	0.0714653	0.157519	0.270433	1.39135	0.60463	-0.145759	-0.00155956	0.855925	-0.301129	2.03007	1.44286	1.75147	1.34859	-0.274101	1.36211	2.16627	0.703757	0.947704	0.558198	-1.33175	0.727366	1.51912	0.891921	-1.31702	1.31676	2.45283	1.63299	-2.51914	0.553532	0.641629	-0.322844	-0.0467211	0.4702	0.98434	1.21951	0.519218	1.1469	-0.0492235	0.493319	1.4429	1.01327	-1.50824	0.926816	0.422428	1.0753	0.697717	1.33531	1.07271	0.750898	1.13315	1.58742	2.08038	1.11206	0.116042	0.920398	0.245774	-0.0956451	-0.150129	-0.310082	-0.114647	-0.699463	-0.115128	-0.334583	-0.436195	2.15055	2.75564	-0.0467597	0.0467597	-1.41638	-0.684138	-0.534665	-0.960384	-0.21286	-1.15865	-0.349357	-0.877133	-0.877401	-1.40787	0.234369	-1.37839	-1.38055	-1.39607	-0.744937	-1.3315	-0.013865	-0.788281	-1.40297	-1.38793	0.144431	-1.17625	-0.873325	-1.35584	-0.455792	-1.08309	-1.16906	-1.43275	-0.643542	-1.12694	-0.0663845	-0.0639291	-0.650539	0.154363	0.133682	-0.378069	-0.117616	-0.0796224	-0.425386	-1.36709	-0.198921	0.198921	-1.03307	-0.830238	0.0301266	-0.211547	0.147912	0.241378	-0.389291	0.671476	1.10711	0.561275	-1.46186	0.889667	-0.654622	0.715343	-1.05651	0.913437	1.13594	0.721735	1.17887	-0.376513	-0.398606	-0.349779	-0.0628455	-0.219929	-0.670382	-0.651586	-0.976624	-0.0808331	0.333729	-0.385816	0.052087	-1.72964	-0.709764	-1.00363	0.33349	-0.772096	-0.331992	-0.472024	-0.294422	0.171726	-0.16977	-0.346879	-0.176216	-1.68038	-1.39381	-0.389667	0.481993	0.858567	-0.788691	0.864066	-0.864066	-1.43793	-0.684231	1.55119	2.01272	1.01952	0.983474	0.883789	0.696769	0.939627	1.3623	-0.0424807	1.27677	0.539959	1.38721	1.76294	2.09067	1.9678	1.93106	0.437631	0.39669	-0.0590259	-0.485854	-0.359325	-0.877347	-0.564253	-1.27583	0.385542	-0.20594	0.261702	-0.29055	-0.169962	0.274399	-0.491148	0.0796458	-0.438794	-0.724061	-0.288692	-0.102649	-0.272501	-0.29015	1.57753	1.35001	1.34043	1.62582	0.650427	0.323336	0.198263	0.72706	0.472863	-0.10542	0.844899	1.03144	1.35715	0.589953	0.193242	0.40581	-0.434978	0.0987468	0.0769761	-0.270761	0.425344	0.880718	0.254297	-0.288668	-1.12765	-1.01047	-2.12723	-1.66018	-1.28472	-1.3051	-1.5467	-1.07841	-1.20319	-3.00426	-3.21188	-1.75793	-3.90706	-1.80632	-2.67875	-3.90706	0.0665755	-0.0665755	-0.142564	0.443127	0.593863	-0.486221	0.750102	0.564954	0.0776184	0.574903	2.24261	-2.18305	0.776434	-0.231642	-0.228365	2.01919	1.75346	1.6992	-0.234426	-2.18305	0.885113	-0.73172	-4.86451	-1.85921	-0.608405	-2.1301	-4.86451	-4.86451	-2.11003	-1.68039	-0.663159	-1.56056	-1.3516	-2.95279	-4.86451	-4.86451	-4.86451	-4.86451	-1.21801	-4.86451	-4.86451	-2.33741	-0.582387	-1.01863	1.24253	3.08376	2.97827	5.19016	-1.24253	3.48188	2.61139	-1.24253	-1.24253	4.06918	-1.24253	2.61608	4.85867	-1.24253	1.23615	3.19533	2.32665	1.99532	2.73879	2.68578	-1.24253	-1.24253	1.31269	-1.24253	-1.24253	1.90759	2.56622	2.46907	2.57139	3.44034	-1.24253	-1.24253	2.39995	-1.24253	3.5984	-1.24253	3.34293	1.92051	1.50957	3.19795	2.88064	1.69541	3.53254	3.43131	-1.24253	4.6909	2.58275	-1.24253	2.97921	3.03104	2.67429	1.19302	-1.24253	3.06251	-1.24253	3.35071	2.31016	2.30434	2.13405	1.97593	2.79031	-1.24253	0.448017	-1.24253	2.69256	1.62876	1.74106	-1.24253	-1.24253	2.28348	0.623531	2.08684
SYNPCC7942_RS03970	0.274519	-0.108207	-0.166312	0.577647	0.077441	0.720155	0.0793019	0.310326	0.235224	0.268475	-0.0243494	0.709611	-0.106688	-0.633343	-0.0842667	0.589674	0.543334	0.402711	-0.482552	-0.380995	-0.664432	-0.171483	-0.0224372	0.134561	0.162544	-0.103185	-0.143048	0.01774	0.0489494	-0.458177	0.0126036	0.227018	0.118483	0.306421	0.13967	0.0862155	0.538285	-0.104879	-0.014993	0.181621	-0.249739	-0.04292	-0.153871	-1.3962	-1.21137	0.0842599	-0.0982701	-0.0355375	0.158573	0.00424874	-0.052704	-0.311695	-0.350776	-0.399863	-0.432209	-0.560953	-0.579685	-0.865531	0.148494	0.281056	0.233822	0.00154462	0.0244682	-0.182839	-0.284411	0.0144271	-0.0576328	-0.518838	-0.848983	-1.10785	-0.776758	-1.13293	-0.872884	-0.439541	-0.351231	-0.802983	-0.377504	-1.38132	-1.18048	-1.10453	-1.24473	-0.034903	0.0884482	0.0774711	0.621886	0.122731	-1.43392	-1.1643	-0.165661	-0.348515	-1.15343	-1.3018	-0.821698	-0.711599	-0.604079	-0.825972	-0.100923	-0.280335	-1.27604	-1.4468	-1.36273	-1.57771	-1.42367	-1.04421	1.44539	1.0436	-0.967496	-0.753124	-1.63908	-1.20357	-1.41516	-1.30083	-0.241468	-0.680892	-1.02086	-1.02541	-0.163901	0.0831204	-0.18678	0.416407	-0.339344	-0.0770621	-0.152957	0.497197	0.00368717	-0.209182	-0.122255	-0.0373416	-0.0941504	-0.158951	0.357215	0.401741	0.270092	-0.156549	0.083293	0.0732562	0.027187	0.0320283	-0.209865	-0.00765434	-0.422999	-0.414813	0.132047	-0.128083	-0.00396396	0.146165	-0.988727	-0.677453	0.548054	-0.370279	-0.0457386	-1.21808	-0.524352	-0.70633	0.409973	-0.773369	0.363396	0.162922	-0.162922	-2.64701	-2.1182	-3.64511	-2.04216	-1.25405	-1.37408	-0.840867	-1.27937	-0.839268	-1.54214	-1.3166	-1.6744	-0.967826	-0.981651	-2.88023	-1.37431	-1.15092	-1.00437	-0.96083	-1.55453	-1.08229	-1.88761	-2.37893	-1.85637	-0.884361	-1.85822	-2.65344	-1.39536	-1.67995	-0.0189316	-1.98552	-1.71222	-0.934246	-1.63715	-0.117704	-1.3646	-1.176	-1.2474	-1.46125	-1.05448	-0.691609	-1.17989	-3.1583	-1.10298	-0.969632	-1.51517	-2.09434	-1.51027	-0.530489	-1.85503	-1.24608	-0.961956	0.357586	-0.58449	0.063263	-0.944919	-2.42173	-1.0407	0.0380615	0.163916	-0.201978	-0.14569	-0.0241265	-0.062175	-0.0689963	-0.097843	-0.149979	1.59143	1.87435	-0.0633455	0.0633455	0.592875	0.620418	0.872075	0.656164	1.03987	0.666335	0.387689	0.785799	0.964113	0.317558	0.0181308	0.791056	0.783438	0.396227	0.218664	-0.00768966	0.686791	0.602013	0.173511	-0.227758	0.181006	-0.403793	0.152347	0.235706	0.658061	0.132379	0.234083	0.0284843	0.776875	0.970825	0.531458	0.714339	1.04281	0.938474	1.12991	0.918336	0.904666	0.777353	1.36088	1.63685	-0.100975	0.100975	0.446937	0.385136	0.676729	0.665064	0.070395	-0.101592	0.0311973	1.23774	1.45459	1.43442	-0.576064	0.653714	-0.185401	0.916428	0.516454	0.364381	0.764201	1.08141	0.563425	-0.490862	-0.614984	-0.531679	-1.03283	-0.837833	-1.42019	-1.5572	-1.56526	-1.22832	-0.145826	0.0529342	0.0928921	-0.542096	-1.25406	-0.396164	-0.58475	-0.636922	-0.410918	-0.521297	-0.661596	-1.19001	-0.751878	-0.629149	-0.909137	-0.996107	-0.827289	-0.914716	0.430955	0.771155	-0.946515	0.843886	-0.843886	-1.1093	-0.578508	1.68716	2.20082	1.70639	1.53477	1.43971	0.693944	1.0663	0.388338	0.977167	0.646764	1.36752	0.819162	2.00446	2.08556	2.11148	2.10886	1.15212	1.01603	1.06742	0.698242	0.633219	0.262256	0.472086	-0.134599	0.387872	0.424783	0.95925	0.77398	0.152664	0.652642	0.187846	0.143416	-0.429653	-0.313279	-0.0219303	-0.330822	-0.0476622	-0.232636	2.08886	1.82812	2.10731	1.80337	1.68503	1.45425	1.04328	1.01486	1.28888	1.14164	1.96544	1.20411	2.22456	1.1438	1.75383	0.535821	1.67726	1.15282	0.877946	0.454092	0.402529	1.10127	-0.112858	-0.107202	-0.351679	-0.67077	-0.719202	-1.0875	-1.10011	0.702608	-0.684323	-0.514967	-0.456397	-0.507982	-1.36009	-0.0425867	-1.68618	0.304636	-1.63778	0.417309	0.011158	-0.011158	0.557177	0.680639	0.604898	2.45861	2.07595	0.974068	0.579076	0.982385	1.61848	2.10834	2.84632	0.977144	2.02893	2.7052	2.53903	2.25256	2.25093	-0.817481	2.25655	0.0361963	-0.277385	-1.65615	-0.48037	-2.98573	-2.98573	-2.98573	-0.4129	-2.98573	0.387591	-0.716193	-0.78801	0.235544	-1.34525	-1.83559	-1.86754	-1.23072	-2.98573	-0.884627	-2.98573	0.216667	0.0256423	0.194496	1.17232	0.687974	1.80679	-2.5147	1.80872	1.06441	2.86259	-1.17232	-2.5147	0.198267	2.14701	1.59654	1.44541	-2.5147	0.50135	2.06441	0.820489	0.708478	1.15641	1.46038	-2.5147	-2.5147	0.520956	-2.5147	-2.5147	1.02599	0.935869	1.41132	1.14879	0.910578	-2.5147	0.649367	1.74354	1.99577	-2.5147	0.551509	0.932388	0.980736	1.08407	1.72073	2.03865	1.23288	1.1127	2.19009	-2.5147	-2.5147	1.11117	1.78346	1.11806	1.46773	-0.501711	0.228574	-2.5147	1.0428	0.830871	1.48018	1.13544	-2.5147	0.737999	0.0721471	-0.0787262	-1.03149	0.24128	0.988423	0.777084	0.317131	-0.202449	-2.5147	-2.5147	0.815642	0.650859	0.260537
SYNPCC7942_RS03975	-0.104976	-0.154531	0.259507	-0.560442	-1.11943	-0.563648	-0.213497	-0.785073	-0.113631	-0.0336107	0.110087	-0.274843	-0.0833215	-0.030435	0.214915	-0.188741	-0.319219	-1.1539	-0.573925	-0.00690472	-0.065864	0.262724	0.168878	-0.191928	-0.0921904	-0.147483	0.0790334	-0.176089	0.102082	-0.441626	0.000657701	-0.074298	-1.23412	-0.809511	-1.03259	-0.0606809	0.0769591	-1.01882	-0.946919	-0.896888	-0.923453	-0.674432	-0.74601	-1.58618	-1.51861	-0.197275	-0.194715	-0.709631	1.00001	1.10774	-0.286133	-0.0451055	0.147049	0.141073	-0.572934	-0.529906	-0.150873	-0.0425499	-1.07169	-0.790827	-0.923821	-1.24683	-1.13102	-1.23903	-0.786992	-0.909977	-0.867834	-1.24961	-1.27437	-1.02515	-1.01958	-1.16281	-1.11432	0.355023	0.399759	-0.763723	-0.728113	-1.37983	-1.45237	-1.44883	-1.38291	-0.0974159	-0.26369	-0.243737	0.262531	0.188894	-1.65524	-1.73371	-1.19881	-1.13167	-0.838918	-1.13131	-1.3341	-1.30577	-1.00602	-1.06073	-1.01435	-1.01788	-1.0313	-1.42655	-0.884867	-0.638833	-0.743911	-0.857928	0.108935	-0.0169868	-1.58636	-1.33035	-1.07657	-1.30644	-1.42258	-1.11721	-0.846426	-0.571247	-1.05036	-1.07059	-0.283137	-0.267445	0.00660999	0.165351	-0.220982	0.0556306	0.770701	-0.0118447	0.320136	0.218782	0.47185	0.0150101	0.793043	0.349896	0.1382	0.370102	0.191342	0.250709	-0.356236	0.105527	-0.0759129	0.203205	-0.624161	-1.18299	-1.44853	-1.41941	-0.128634	0.0314207	0.0972137	-0.753614	-0.581968	1.18014	-0.507973	-0.130822	0.0242978	-1.69343	-0.215066	-1.46759	0.276492	-0.76874	0.492248	-0.0155051	0.0155051	-1.33885	-1.20042	-2.61804	-1.25472	-0.88485	-1.29055	-0.543114	-0.983193	-0.565608	-1.27563	-3.48406	-0.299302	1.3373	0.0926152	-1.53669	-0.577352	-1.49694	-0.394136	-0.0145456	-1.02076	-0.601395	-0.98431	-0.769112	-1.44516	-1.23804	-1.33335	0.361347	-0.497131	-0.5783	0.715187	-2.8002	-0.661603	-2.12826	-0.629913	-0.162881	-0.750737	-2.28032	-0.455094	-0.674167	-0.261029	-1.40568	-1.01736	0.202107	-0.672116	-1.55805	-0.961077	-0.603315	-0.719342	0.0839804	-0.216484	0.925376	0.0839594	0.84112	0.103874	0.351316	-0.267403	-0.791253	-0.126798	0.234362	-0.0865042	-0.147858	-0.700605	-0.577617	-0.54176	-0.328571	-0.372791	-0.475263	0.360879	0.576246	0.0351856	-0.0351856	0.256743	0.205979	2.4378	2.14333	2.16946	2.07143	2.07715	1.91096	1.89505	1.71049	2.54165	2.61896	0.00103088	0.377711	2.58113	2.58643	1.8538	1.33627	0.155287	0.35955	-0.736814	0.0495356	0.375089	0.469536	0.413916	0.356993	1.0423	0.703226	1.82524	1.40627	1.26987	1.40744	1.36917	1.46552	1.75576	1.95165	3.48582	3.08042	3.00224	3.29014	-0.317324	0.317324	0.954517	1.75401	3.0719	2.64528	0.369904	0.265169	-0.635074	0.56558	1.31273	1.32387	-0.141503	0.451389	0.165442	2.18464	1.07844	1.17675	1.15804	0.997807	0.886603	-0.510754	-0.721973	-0.27934	-0.268436	-0.765566	-0.274673	-0.328221	-1.03088	-0.428336	-0.00470755	-0.330403	0.33511	-0.0863306	-0.532856	-0.880946	-0.136659	-0.643026	-0.194433	-0.859505	-0.80813	-0.752937	-1.45525	-0.849965	-0.729564	-0.293981	-1.54649	-1.14426	0.208701	0.643635	-0.723416	0.786731	-0.786731	-1.27073	-0.332047	1.97601	2.25969	1.36598	2.53161	1.3397	1.60894	0.254393	1.46975	0.385111	2.17713	1.11018	2.439	0.921066	1.22736	1.43032	1.25206	1.42452	1.63617	1.26797	1.28915	1.50208	0.889444	1.05458	1.07705	1.27201	0.782516	1.22704	1.11034	1.41226	1.46884	0.790018	0.51532	1.32356	0.773229	0.718552	0.101147	0.533547	0.104132	1.83867	1.79801	1.57392	1.50202	1.0165	1.0556	0.848177	0.458155	0.867879	0.435726	1.81884	1.11458	1.35758	1.33266	1.16417	0.26881	0.856247	0.14287	0.291073	-0.13105	0.656984	0.505044	0.517129	0.20262	0.158368	0.939193	0.341102	0.723096	-0.123094	0.892712	0.159279	0.832615	0.698355	0.20539	0.557143	0.455607	0.103251	0.316382	-0.318883	1.3489	0.174413	-0.174413	-0.274807	0.828432	-0.302278	-0.752051	-0.0827542	-2.00962	-0.337912	-0.0923551	-0.241233	-1.372	0.115498	0.812156	-0.932292	-0.711279	0.185743	0.425657	-1.65873	-0.370803	0.607418	-1.02819	-1.34148	-0.716976	-1.04707	0.216744	-1.86606	-0.549349	-4.04136	0.710335	-0.0108707	-1.29872	-0.494365	-1.02569	0.156382	-0.468666	-1.40167	-1.0276	-1.81015	-1.48028	-4.04136	-0.695572	-1.39499	-0.160732	0.170151	-0.613089	0.361187	1.99438	1.06765	-3.80687	-0.00480441	-0.170151	-3.80687	1.28526	1.41096	0.947376	-0.240368	-3.80687	0.660532	0.662738	-0.0468007	0.24858	-0.325774	0.226663	-3.80687	-3.80687	0.562178	-3.80687	-3.80687	-0.191812	0.103619	0.317108	0.123312	0.228122	-3.80687	-3.80687	-0.741948	0.300103	1.38217	1.68335	-0.278209	-0.320527	-0.217257	0.0295457	0.295724	0.765578	-1.42007	0.693199	-3.80687	1.49895	-0.566528	-3.80687	0.115046	0.295342	-0.478358	0.571514	-3.80687	-0.633003	0.550991	-0.12068	0.0777129	-0.310933	-0.101988	-0.402048	-0.163034	-1.92914	-0.171013	0.438563	0.0546427	-0.0893121	-0.126805	-3.80687	-3.80687	-3.80687	-0.561465	-0.150239
SYNPCC7942_RS03985	-0.540601	-0.0537423	0.594343	0.621549	1.81982	0.901593	-0.507587	0.0355942	0.731973	1.48487	1.92779	1.75375	-0.415037	0.272394	0.903449	0.212509	1.2594	1.74599	-0.244253	0.34956	0.896059	0.0644947	0.101273	-0.14495	-0.0890374	0.0682204	-0.0660307	-0.272486	-0.172777	0.148336	-0.451444	-0.0830592	0.256046	0.255557	0.232655	-1.65374	-1.69759	0.154936	0.144943	0.100912	0.144134	0.128605	0.116339	-3.24371	-3.94859	0.116859	0.0832252	0.0130503	-0.928771	-0.976465	0.317387	0.0264171	-0.208562	0.227907	-0.0764644	0.0114644	0.564304	0.563808	0.426876	0.235157	0.180037	0.343836	0.382671	0.106078	0.229999	0.147616	0.338316	-2.69827	-2.65698	-3.43338	-3.52486	-3.2271	-3.33355	-2.36837	-2.44607	-2.92608	-2.96131	-3.59248	-3.24802	-3.39617	-3.59644	1.85822	1.94848	2.39316	2.09731	2.3013	-3.59211	-3.63817	-3.10516	-3.00401	-3.97055	-3.8497	-3.42319	-3.268	-2.70903	-2.70554	-2.64679	-2.54011	-3.80457	-3.39583	-3.43449	-3.39022	-3.94239	-3.85378	-1.90609	-1.7854	-2.7823	-2.68716	-1.80987	-1.74758	-3.62639	-2.88371	-3.02681	-3.23685	-2.92575	-2.84597	-0.868972	0.464745	-0.307004	0.278063	-0.316055	0.0379913	0.112293	-0.772112	-0.636563	-0.70796	-0.208044	-0.591701	-0.652881	-1.34117	-0.466781	-1.53551	-0.0664264	-0.356623	0.30507	0.0515523	-0.464165	-0.150682	0.466361	1.24877	1.25265	1.06376	-0.0884351	0.0533076	0.0351275	0.246318	0.226874	0.270102	-0.0361268	0.0943141	0.419653	0.372378	0.422666	0.352235	0.0369794	-0.000249841	-0.0367295	-0.486047	0.486047	-1.18951	-1.44009	-1.55464	-0.917593	-1.11011	-0.68214	0.456692	0.441774	1.24908	1.36942	1.77538	2.48907	4.3878	4.90241	2.02384	2.22976	-0.618359	-0.762267	-0.461975	-0.828955	-0.922977	-0.756256	2.62377	2.6807	3.01703	3.10497	2.96898	2.95248	-0.274034	-0.0371612	0.0657012	0.135043	0.869426	0.511439	1.71598	1.12215	2.58969	2.32635	2.35888	2.5741	1.87639	2.5324	2.22063	2.16673	0.604107	0.597217	2.80026	3.0942	3.66023	3.78937	4.13549	4.41776	1.97725	1.86319	1.7852	1.40601	1.51511	1.69057	0.0851951	0.154138	-0.239333	0.686516	0.534113	-0.0132401	0.0111139	0.315798	0.581879	1.54369	1.46374	0.101649	-0.101649	-0.885976	-1.96964	-1.75533	-2.17353	-2.38804	-2.29894	-1.41682	-2.13465	-2.41601	-1.55768	0.818253	-1.89393	-1.18105	-0.855715	0.37999	0.337317	-0.643599	-0.931129	0.877074	0.605664	-1.1577	-1.05521	0.144429	-0.223272	-0.310439	-0.376996	-0.762959	-0.769116	-0.827273	-1.3239	-1.27444	-1.86123	-1.15032	-0.953633	-1.46563	-0.849925	-0.595417	-1.11127	-1.2809	-1.26881	-0.0307772	0.0307772	1.70207	0.79578	-1.61922	-1.92254	-0.451018	-0.079512	0.53053	-2.41628	-2.63888	-2.79145	-0.616216	-0.940111	-0.590758	-4.42234	-4.43939	-2.35079	1.0713	1.07718	1.13953	-1.13735	-0.642583	-0.669231	-0.804514	-0.891852	-0.661245	-2.57184	-1.98445	-1.35097	-0.0140295	-0.181453	0.195482	-1.60076	-1.75517	-1.6131	-1.15011	-1.05116	-1.22276	-1.27432	-0.918432	-0.304061	-1.49237	-1.3461	-1.25703	-2.59085	-2.61459	-2.61131	-0.06012	0.0471995	-0.956384	0.501655	-0.501655	0.636672	0.351013	-0.0218277	0.552682	0.874396	2.31368	1.89892	3.21389	2.87333	3.60884	3.38408	4.48661	3.60904	4.4919	-1.1943	-1.32624	0.727122	0.295206	0.829871	-0.0326767	1.11693	1.46337	2.42863	2.4378	3.26767	3.50963	3.79522	3.90905	4.15497	3.9285	4.42931	3.86712	4.3906	3.68732	4.32053	3.57371	-0.463693	-0.484588	1.11059	0.721997	-0.0182338	-0.139905	0.0383173	0.478771	1.01276	1.8517	1.96895	2.47326	2.52349	3.21605	2.93654	3.52136	3.18155	3.88973	3.0906	3.62552	2.86174	3.25775	-1.31337	-1.19167	-0.152404	-0.219071	0.2611	-0.443717	1.4385	1.89238	3.05304	2.97737	3.59974	3.76515	4.0381	3.96309	4.14188	4.39364	4.03063	3.68301	3.53424	3.09118	3.36659	2.80524	0.0360791	-0.0360791	0.910714	1.25144	0.159302	0.915174	1.21392	1.01346	0.138401	-0.22372	-0.214663	-0.274194	-0.248713	-0.982797	1.31386	0.721229	1.23629	1.15173	-0.274303	-0.180058	0.308284	1.38361	2.23105	3.80568	4.38509	4.58014	4.60299	4.34635	4.38693	3.88086	-2.07316	-2.87192	-1.06343	-1.41263	-0.798237	1.71839	3.53804	4.49165	4.66624	4.62186	4.5146	1.40292	-1.53347	-2.72344	0.414936	-3.78599	-2.93701	-2.01374	-2.39293	-1.84566	-1.9196	-0.414936	-4.17376	-2.7049	-2.67523	-2.03751	-1.95121	-2.541	2.00952	-2.4183	-2.94877	-2.75942	-2.46023	-2.40242	-2.32205	-3.12205	1.9803	-4.07693	-4.26537	-2.93068	-2.84591	-2.42401	-2.37504	-2.28604	-1.05603	-4.08271	-3.02919	-4.04582	-2.51283	-2.11783	-2.67825	-1.31331	-4.05307	-3.3094	-2.82747	-2.90798	-2.6736	-3.00233	-1.53708	-3.64944	-3.16466	-2.8624	-3.02864	-2.61862	-2.85858	-1.8907	-10.5803	-3.77529	-3.83189	-2.78129	-2.6426	-2.6746	-4.82797	-3.94603	-3.34641	-3.59236	-4.41325	-4.62088	-5.19356	-3.71337	-3.29625	-10.5803	-10.5803	-4.08942	-4.3207	-4.73516
SYNPCC7942_RS03990	-0.0234366	-0.0991009	0.122538	-0.0708986	0.239016	0.225532	-0.33372	-0.555582	-0.167435	0.668927	0.178647	0.575679	-0.579324	-0.702456	-0.514042	0.00310831	0.0453548	0.303797	-1.03534	-1.00353	-0.271743	-0.0605941	0.101922	-0.0116714	0.0157305	-0.0453868	-0.0976233	-0.0357304	0.035234	-0.0248153	-0.336839	-0.109793	0.529346	0.644229	0.541784	-1.67275	-1.47797	0.429596	0.517274	0.514316	0.223065	0.140149	0.170941	-2.44962	-3.02392	-0.132086	0.0765979	-0.00953604	-0.760753	-0.832898	-0.124763	-0.00564881	-0.800772	-0.602711	-0.519425	-0.352077	-0.269206	-0.489415	0.561218	0.677748	0.493182	0.519869	0.496831	0.453654	0.108318	0.177448	0.216998	-1.65441	-1.6952	-2.62091	-2.4158	-2.63293	-2.58962	-2.15581	-2.12741	-1.99834	-2.02639	-2.59596	-2.37639	-2.40554	-2.62719	2.27192	2.38579	2.57402	2.76402	2.61768	-2.46729	-2.30058	-2.00082	-1.86629	-3.2803	-2.92016	-2.14876	-2.05328	-1.96258	-1.91045	-1.6544	-1.61945	-2.94214	-2.62084	-2.76546	-2.71282	-3.03063	-3.0342	-1.58681	-1.6273	-2.19298	-1.83158	-2.61753	-2.639	-2.9472	-2.25587	-1.83083	-1.94909	-2.12287	-1.91844	-0.87412	0.438763	-0.300474	0.19825	-0.205211	0.00696125	-0.511409	-0.650085	-0.680372	-0.653457	-0.168558	-0.713977	-1.3022	-1.5673	-0.252456	-1.67041	-0.133621	-0.178415	0.104415	0.0740006	-0.429568	-0.343476	-0.0501711	1.30118	1.4032	1.11183	-0.0132304	-0.0444017	0.057632	0.580395	0.760969	0.968941	0.292581	0.2104	0.615457	0.407866	0.355984	0.532469	-0.0376019	-0.0429129	0.0805148	-0.387503	0.387503	-0.776564	-1.16294	-1.11167	-0.775496	-1.01097	-0.489061	0.973194	0.27966	0.70393	1.07144	1.61588	2.39629	3.52995	3.7549	1.57849	1.93749	-0.458121	-0.427584	-0.638126	-0.794703	-0.158925	-0.779914	2.10219	2.21688	2.40081	2.68216	2.48318	2.62386	-0.692216	0.221039	-0.591569	0.0881581	-0.165721	0.114235	1.30928	0.740599	1.97503	2.13505	1.86972	2.36938	1.79117	2.28327	1.6509	2.14668	-0.455826	0.27348	2.37591	2.42635	2.89746	3.11162	3.67844	3.87583	1.64182	1.85139	1.77577	1.41185	1.42804	1.76531	0.128534	0.170494	-0.299027	0.66501	0.50986	0.193718	0.14081	0.391139	0.590121	2.50241	2.33183	0.0159459	-0.0159459	-1.45531	-1.65317	-1.49696	-1.17729	-1.58254	-1.25896	-1.30464	-1.53276	-1.6345	-1.70828	0.266571	-1.1409	-1.82382	-1.76811	-0.500607	-0.796727	-1.19741	-1.35592	0.397064	-0.243455	-1.39304	-1.49765	-0.385741	-0.347186	-0.789215	-0.929129	-0.977526	-1.13241	-0.887582	-0.931719	-1.56651	-1.37309	-1.23178	-1.10461	-1.2017	-1.12768	-0.738886	-0.738854	-0.965556	-1.03593	0.014572	-0.014572	1.52562	0.514561	-1.02913	-0.962525	-0.349034	-0.0200275	0.369062	-1.66212	-2.11522	-2.18359	-0.683026	-0.992025	-0.916133	-3.19513	-3.55904	-1.72393	0.764234	0.929483	1.07922	-1.2044	-0.69132	-0.539234	-1.06575	-1.14451	-0.910124	-3.37345	-2.16635	-1.88719	-0.0128538	-0.0282169	0.0410707	-1.80046	-1.71708	-1.61216	-1.16488	-1.06057	-1.18857	-1.52691	-1.2957	-0.806307	-1.38537	-1.50644	-1.38359	-3.0875	-3.47304	-3.38351	0.156871	0.230127	-1.02294	0.551123	-0.551123	0.302431	0.293933	0.160911	0.822009	0.474504	1.32535	1.47911	2.5345	2.66025	3.61035	3.38443	4.49477	3.9197	4.65923	-0.942546	-1.0642	0.850775	0.274537	1.23979	0.660599	0.848474	1.24027	2.06004	2.2613	3.35711	3.59132	3.98232	3.87133	4.35108	4.136	4.49654	4.1573	4.37316	3.94359	4.05493	3.79543	-0.0994098	-0.171456	1.14015	0.466636	0.222908	-0.197005	-0.156994	-0.133612	0.548828	1.44486	1.88559	2.22735	2.92376	3.42143	3.55599	3.91793	3.74128	4.3523	3.73133	4.31201	3.6415	4.15626	-0.849147	-1.15706	-0.126521	-0.129979	-0.187316	-0.218515	-0.0839146	-0.0761658	1.34535	1.40797	2.19781	2.37474	2.46086	2.21016	2.09854	1.95779	1.56639	1.50698	0.934792	0.866576	0.813728	0.2981	0.131613	-0.131613	0.983619	1.18431	-0.290878	0.80518	1.13381	0.734936	0.0100474	-0.358553	-0.39039	0.077372	-0.845373	-0.677773	1.07268	0.700463	1.24833	0.907376	-0.6385	-0.302186	0.1882	0.579017	-0.128078	1.36075	1.73692	1.68298	1.64757	1.02395	0.963935	0.803575	-1.31791	-2.72028	-1.37811	-2.15225	-1.67179	-0.693194	1.67081	2.464	1.96307	1.55521	0.932726	1.07326	-1.34622	-2.13509	0.0739122	-3.96777	-3.66255	-3.03919	-2.76978	-2.46884	-2.18708	-0.0739122	-9.77423	-3.17878	-2.73153	-2.32633	-2.57148	-2.17376	-0.208356	-2.57054	-3.27707	-2.94359	-2.72994	-2.62516	-4.45107	-3.27503	-0.377184	-2.44562	-2.65401	-3.18052	-2.90771	-2.7083	-2.66746	-2.40345	-0.943804	-3.33593	-3.2677	-2.70895	-2.42222	-2.89841	-3.09398	-1.23415	-3.99122	-3.31421	-3.00567	-2.82193	-3.03331	-2.98146	-2.03487	-5.48341	-3.4825	-3.1573	-3.04597	-2.88445	-3.31232	-1.70059	-9.77423	-3.13652	-3.47072	-3.10463	-3.24741	-2.88887	-4.88291	-4.03641	-3.43561	-4.02381	-4.44388	-4.1897	-4.76839	-3.9633	-3.27178	-4.49621	-9.77423	-4.23497	-4.3586	-4.17301
SYNPCC7942_RS03995	-0.203583	-0.0513038	0.254886	-0.00912202	0.0337346	0.309115	-0.266351	-0.395125	-0.170504	-0.283383	-0.415249	-0.416397	-0.576373	-0.72403	-0.637697	-0.206359	-0.073424	-0.323642	-0.747792	-0.978121	-0.894502	0.00829792	-0.0175868	-0.0642323	-0.00545198	0.0789732	-0.124856	-0.139621	-0.0259398	-0.0295907	-0.440292	-0.142862	0.515142	0.51958	0.488916	-1.62826	-1.72034	0.386758	0.438308	0.419306	0.129858	0.00411148	0.0726884	-2.51964	-2.67785	-0.338777	-0.0731635	-0.18698	-1.55048	-1.54124	-0.481842	-0.368527	-0.851484	-0.86397	-0.52238	-0.815997	-0.662839	-0.634176	0.586163	0.568741	0.495743	0.431701	0.530373	0.397696	0.0876598	0.146359	0.130924	-1.89537	-1.94079	-2.73299	-2.67065	-2.82802	-2.74969	-1.74594	-1.76984	-2.05241	-2.06717	-2.41685	-2.50751	-2.4871	-2.47021	1.31713	1.40259	1.54877	1.25049	1.34662	-1.94605	-1.83274	-1.85684	-1.76908	-2.58746	-2.23641	-1.80403	-1.7338	-2.0117	-2.14813	-1.55047	-1.57891	-2.79507	-2.5373	-2.93268	-2.98813	-3.07071	-2.85301	-1.43338	-1.54096	-2.14702	-1.85213	-2.9453	-2.73931	-2.5446	-2.25615	-1.99229	-1.88021	-2.27227	-2.2251	-0.678823	0.341296	-0.23501	0.194178	-0.159601	-0.0345777	-0.330704	-0.344789	-0.325904	-0.100114	0.00978305	-0.352015	-0.742663	-0.849102	0.454499	-0.832559	0.637721	-0.383213	0.106054	0.277159	-0.100417	-0.276189	0.0348319	1.41929	1.44064	1.22709	0.00628958	-0.017891	0.0116014	1.40425	1.18236	1.26463	0.41176	0.366555	0.474228	0.412694	0.413962	0.5769	-0.0331398	-0.155698	0.188838	-0.236548	0.236548	-1.58173	-1.13977	-1.47575	-1.02067	-0.598236	-0.895684	-0.53999	-0.474945	0.161027	0.220011	0.46629	1.07051	2.28048	2.40114	1.12866	1.10573	-0.504151	-0.707643	-0.994009	-1.034	-0.768915	-0.933208	0.964316	1.10668	1.41658	1.7403	1.93293	1.77579	-0.573875	-0.135468	-0.638004	-0.703536	-0.258526	-0.273765	0.901381	0.0734687	1.35697	1.26108	1.05817	1.33124	0.975898	1.33415	0.925698	1.11951	-0.438148	-0.214432	0.918513	0.961722	1.94584	1.99913	2.45601	2.62	1.37495	1.0951	0.86351	0.734179	0.786325	0.99438	0.151701	0.159313	-0.311014	0.306018	0.251058	0.303156	0.215918	0.380852	0.542974	2.63831	2.62025	-0.0429749	0.0429749	-0.404697	-0.287859	-0.18095	-0.0335958	-0.315937	-0.191719	-0.28196	-0.17323	-0.206002	-0.228133	-0.314287	0.247955	-0.488685	-0.504057	-0.418329	-0.490422	-0.231749	-0.258038	0.393724	-0.112281	-0.348787	-0.355611	-0.529576	-0.506761	-0.535747	-0.499397	-0.429164	-0.483858	0.179047	0.2318	-0.436954	-0.273357	-0.204444	-0.282832	-0.127761	-0.20392	0.0132859	0.280559	0.061685	0.0221464	-0.0808864	0.0808864	0.901603	0.394541	-0.135451	-0.0406733	-0.676624	0.0201877	0.656436	-1.82975	-2.19448	-2.11174	-1.16124	-1.68464	-1.16884	-2.78238	-2.91643	-1.7173	-0.319184	0.323723	0.399696	-1.1597	-0.524188	-0.225545	-0.791666	-0.786213	-0.423145	-3.42508	-2.39877	-1.65021	-0.00952231	-0.0318982	0.0414205	-1.37923	-1.18123	-1.07423	-0.775663	-0.781337	-1.09261	-2.12978	-1.20129	-0.92748	-1.2298	-1.14198	-1.05012	-3.39457	-3.60684	-3.64224	0.224207	0.439612	-0.781642	0.566456	-0.566456	0.199491	0.085031	0.477806	1.02775	0.542716	1.21708	0.753299	1.50553	2.26905	3.1434	3.37577	4.57506	3.82464	4.81083	-0.780897	-0.701942	0.602157	0.139457	1.48655	0.761249	1.27067	0.442145	1.50601	1.37725	3.07196	3.06352	4.03258	3.76614	4.23013	3.87569	4.50755	3.81869	4.31962	3.64086	3.97359	3.39945	0.2113	0.0419189	0.658747	0.363202	0.573458	-0.125924	0.18235	0.150633	0.210032	0.741818	1.30527	1.4993	2.63853	3.08371	3.28706	3.96514	3.86825	4.32009	3.75267	4.20496	3.45187	3.75568	-0.639587	-0.697219	-0.355967	-0.0697581	0.0346407	-0.0187958	-0.325707	-0.554147	0.443437	0.0846536	1.33441	1.07563	1.65675	0.802448	0.96173	-0.147656	0.281111	-0.777655	-0.486575	-1.19339	-1.19617	-1.65943	0.0201314	-0.0201314	0.962141	1.12198	0.0975635	0.76531	1.10393	0.76923	0.016001	0.0858416	-0.284725	-0.122682	-0.0619035	-0.202897	1.22002	0.889557	1.38831	0.693978	0.0445415	-0.198076	0.0595481	-0.278822	-1.20886	-1.28156	-0.853612	-0.951255	-1.9142	-2.32467	-2.10635	-3.04011	-2.28335	-3.49132	-2.77758	-2.68404	-2.51636	-3.12824	-1.05502	-0.194263	-0.509311	-1.79934	-2.21398	0.643583	-2.24064	-3.13824	0.415967	-0.397109	0.598664	0.460111	1.41714	1.36648	1.30234	-0.415967	2.38916	0.517651	0.777028	1.25928	1.07654	-0.240463	0.604927	1.17972	0.510694	0.832126	1.12628	1.18588	0.0839054	0.375087	0.440835	1.47952	1.73939	0.490178	0.863381	1.18163	1.14999	1.35671	2.62127	0.541745	0.321256	0.00282102	1.04948	0.670483	0.796239	2.74525	0.114364	0.344385	0.558831	0.828315	0.615971	0.533853	3.28395	0.370196	0.402217	0.596493	0.917921	0.917499	0.95318	2.6322	-4.813	0.604994	-0.223345	0.732116	0.833007	0.612008	-0.397405	-0.0360178	0.56959	-0.649317	-0.383933	0.0317932	-0.378896	0.0789179	0.486937	-1.14849	-0.918661	-0.540233	-0.2659	-0.16816
SYNPCC7942_RS04000	-0.0489216	-0.0555949	0.104516	0.486851	0.309136	0.388183	-0.0457731	-0.086751	-0.0988509	0.901237	0.831138	0.757737	-0.11684	-0.0104566	0.148382	0.305229	0.0948692	0.60103	0.0850888	-0.174328	0.380648	0.157153	0.240854	-0.172332	-0.092885	-0.13279	-0.0508482	0.12536	-0.271377	-0.302357	0.321417	0.158735	-0.274567	-0.232789	-0.19196	0.615539	0.582715	-0.00702669	0.094683	0.0343738	0.256909	0.23574	0.196327	-0.162365	-0.216384	-0.109835	-0.294566	-0.18987	0.0705874	0.117882	0.244583	-0.141599	-0.0209743	0.079075	-0.312643	-0.0671336	-0.252868	-0.145787	-0.265514	-0.304434	-0.204429	-0.0650795	-0.0955011	-0.293321	0.093537	0.126477	0.258323	-0.27695	-0.241863	-0.250385	-0.242764	-0.538106	-0.538656	-0.248358	-0.251435	-0.28226	-0.0494504	-0.231042	-0.345766	-0.323602	-0.315584	0.242434	0.185926	0.362015	0.161498	0.254759	-0.59083	-0.655377	-0.122511	-0.0979334	0.0555897	0.26155	-0.734998	-0.724131	-0.314352	-0.39712	0.0647668	0.081799	-0.127868	-0.0268569	0.436524	0.434514	-0.302944	-0.152645	-0.355603	-0.328813	-0.209739	-0.192514	0.548088	0.476101	0.378353	0.385583	0.197006	0.212924	-0.264412	-0.273578	-0.039715	-0.0812956	-0.147834	0.0563261	-0.0461614	-0.0101647	0.125669	0.403703	0.11853	-0.00210327	-0.0775381	0.192872	-0.180945	0.0788426	-0.198413	-0.0888808	-0.394815	0.0944479	0.0760161	-0.170464	0.223303	-0.0331679	0.151601	-1.01996	-1.47721	-1.38307	-0.0324892	0.0790011	-0.0465119	0.680011	0.413551	1.03264	0.204218	0.191098	0.203056	0.665557	0.705886	0.79492	0.105513	0.0212939	-0.126807	-0.363322	0.363322	-1.12205	-0.967625	-0.882238	-0.763969	-1.42234	-0.879265	-0.850675	-0.943891	-1.37388	-1.0264	-1.51236	-0.879942	-1.21507	-0.474383	-1.0496	-1.35582	-0.602971	-0.661927	-0.348961	-0.796565	-0.908477	-1.04277	-0.977168	-1.1374	-1.18057	-1.00571	-1.37366	-1.0738	-0.310292	-0.053598	-1.11545	-1.09162	-1.59038	-1.3735	-1.377	-1.23173	-1.70612	-1.02926	-1.20502	-1.10121	-1.54268	-1.01051	-1.19415	-0.998276	-1.35154	-0.888306	-0.295149	-0.78363	-0.858084	-0.679212	-0.530517	-0.345945	-0.598218	-0.423753	-0.601192	-0.547056	-1.06461	-0.882761	-0.0813635	0.0550176	0.026346	0.286213	0.296866	0.354051	-0.0160831	-0.14089	0.0097973	0.862634	0.730251	-0.00950824	0.00950824	-0.0647638	-0.0440318	0.675415	0.851115	0.268885	0.466935	0.252233	0.264186	0.229816	-0.052352	0.533355	0.508353	-0.16695	-0.25072	0.0633103	0.127482	0.0985801	0.137086	-0.167393	-0.132372	-0.249598	-0.14573	0.00352908	-0.250356	-0.188357	-0.163102	0.0980084	0.145319	0.123925	0.110389	0.123395	0.138857	0.347953	0.226712	0.693959	0.625424	1.04673	0.757225	1.73583	1.78731	0.0875303	-0.0875303	0.787091	0.764396	-0.0424625	0.497974	-0.260751	0.174102	0.0866491	1.05938	0.534049	0.764235	-0.432322	-0.178196	-0.244079	1.39942	1.14781	1.3143	0.0604001	-0.0750346	-0.0139451	-0.59209	-0.510349	-0.598792	-0.616329	-0.481612	-0.364522	-0.696701	-0.63057	-0.460107	0.0807427	0.0031592	-0.0839019	-0.298613	-0.319858	-0.48317	-0.555058	-0.47726	-0.673134	-0.822792	-0.718473	-0.932452	-1.0075	-0.804836	-0.76531	-0.42345	-0.584231	-0.535099	0.409097	0.67732	0.150803	0.477429	-0.477429	-0.69941	-0.365257	0.30028	0.160469	0.162032	-0.46615	-0.0882371	-0.624606	0.151358	-0.416314	0.776286	1.00574	1.21284	1.55017	0.199245	0.289579	0.499171	0.190198	0.304591	-0.045674	0.138334	-0.592892	-0.124588	-0.579573	0.0875973	0.236743	0.765542	0.771755	1.07552	1.07462	1.23506	1.29084	1.20657	1.39497	1.06534	1.25832	-0.233982	-0.515267	-0.56585	-0.718159	0.466771	0.217404	0.370513	0.225792	0.225408	0.0564732	0.152266	0.092807	0.942803	0.543408	1.31872	1.14098	1.51561	1.44889	1.17053	1.20714	1.0909	0.836849	-0.0285616	-0.129075	-0.495651	-0.219621	-0.0414861	-0.0975415	-0.524915	-0.386667	-0.310945	0.236368	0.106398	0.949755	0.609804	1.51776	1.06465	2.17758	1.29201	2.46243	1.21206	2.38705	1.0322	2.50151	0.0193761	-0.0193761	-0.0842667	-0.121505	0.293234	-0.051249	-0.289787	-0.331333	0.253037	0.326612	0.45243	0.491898	0.4707	0.207393	0.680238	0.77033	0.879	0.170158	0.14428	0.192316	0.397052	-1.78549	-3.01095	-2.60625	-2.19871	-2.36805	-1.36249	-1.65973	-0.918182	-0.892842	-0.821364	-1.31498	-1.69172	-1.95073	-2.08347	-2.24889	-2.09674	-1.68279	-2.42589	-1.94992	-3.26174	-0.1241	-0.155518	-1.32047	0.639581	1.86671	1.14198	1.14355	1.54064	0.817703	1.10338	-0.639581	1.42532	1.1544	0.776464	1.00507	1.60831	0.850743	1.07606	1.57722	0.836489	0.727265	0.701971	1.01137	-1.34348	-4.759	0.933687	0.917663	1.02961	0.84406	0.87801	0.865344	0.776203	1.00386	1.93166	1.86577	1.5007	1.38535	1.51184	0.945269	1.31609	0.785729	2.00951	1.04054	1.35855	1.37774	1.50256	1.18446	1.24614	1.85021	0.953354	1.04254	1.21453	1.17209	1.13083	1.42874	1.58129	1.30879	-0.0128354	1.19756	0.96249	1.46255	0.974534	0.352716	0.862471	0.428255	0.482564	0.272391	1.01646	0.914731	0.695145	-4.759	-4.759	0.147274	0.60178	0.818946
SYNPCC7942_RS04005	0.225395	0.0160902	-0.241485	0.0498614	-0.194415	-0.0901319	-0.111386	-0.419876	-0.435701	-0.379757	-0.689783	-0.665449	-0.108735	-0.539421	-0.533663	-0.118931	-0.529139	-0.859453	-0.34974	-0.648632	-1.08599	-0.283839	-0.348921	0.246848	0.312001	0.0739101	-0.0915472	0.110571	-0.111913	-0.375138	-0.0825706	-0.133899	0.284585	0.373022	0.37733	-0.936553	-0.898913	0.234201	0.220611	0.239498	-0.0167052	-0.173701	-0.166256	0.224712	0.229171	-0.00432961	0.127131	0.187513	-1.29181	-1.11683	-0.178862	-0.194713	-0.351718	-0.601181	-0.539468	-0.492629	-0.648977	-0.570382	0.352121	0.307383	0.181123	-0.103645	0.0461712	-0.253664	-0.210279	-0.213464	-0.384252	0.0626081	0.116505	-0.104524	-0.205897	-0.757235	-0.761717	-0.864157	-0.991657	0.0440188	0.152186	0.10808	0.0576166	-0.0840116	0.0617167	-1.11972	-0.732315	-0.651707	-0.572583	-0.720019	0.0978707	-0.156944	0.0637545	0.135461	-0.137238	-0.0513298	-0.168657	-0.0411519	0.216562	0.342235	0.00741166	0.142845	-0.111211	-0.018289	-1.10462	-1.14191	-0.304585	-0.0668359	-0.600336	-0.515514	0.308	0.205079	-1.71476	-1.37645	-0.247963	-0.386787	0.26484	0.226616	-0.0102783	-0.050406	-0.0562327	-0.332202	-0.0701675	0.154618	-0.114709	-0.0399093	0.364615	0.500149	0.462547	0.318027	0.193727	0.324605	-0.742238	0.221965	0.492527	0.29108	0.113365	0.0978257	-0.120567	0.0227415	0.146551	0.266627	0.262207	-1.39357	-1.87916	-1.73357	-0.0760499	-0.0819289	0.157979	0.114899	-0.125826	0.399889	0.333106	0.783946	0.528163	-0.234987	0.0358349	-0.0742616	-0.0625902	-0.242006	0.304596	0.248503	-0.248503	-1.06233	-1.05748	-0.939657	-0.910198	-0.841423	-1.18359	-1.20134	-1.5955	-1.77648	-1.62188	-0.919975	-1.32212	-0.777616	-1.66924	-2.48016	-1.60755	-0.288228	-0.944752	-0.659917	-1.04362	-0.682559	-1.18895	-1.7253	-1.91151	-2.23263	-2.23916	-1.06582	-1.53104	0.418468	0.0291209	-1.16845	-1.17991	-1.08106	-1.61086	-1.06424	-1.51926	-0.947361	-1.52316	-0.968315	-1.35298	-1.07304	-1.30684	-1.36682	-1.05461	-0.79252	-1.80095	-1.32191	-2.20089	-1.30504	-1.93636	-0.98826	-1.86769	-0.483194	-1.03119	0.260052	-0.870774	-0.445839	-1.06378	-0.0340842	-0.0843081	0.118392	0.253718	0.5794	0.531282	0.528423	0.370454	0.231058	0.848632	0.93806	-0.102872	0.102872	1.09303	0.853422	0.779346	0.891179	0.866879	0.791304	0.908501	0.942781	0.703906	0.808732	0.348242	0.862046	0.53995	0.839418	0.803801	0.696341	0.938381	0.936044	0.0722127	0.0229327	0.110917	0.407365	0.565235	0.317417	0.621776	0.605261	0.644293	0.673461	0.805535	0.770186	0.782558	0.73183	0.707566	0.95568	0.756127	0.84149	1.10462	1.30542	1.05861	0.881362	0.0385253	-0.0385253	0.220627	0.732038	1.03258	0.75369	0.0107617	0.0440539	-0.0548156	0.812742	0.732109	0.845759	-0.646494	-0.612264	-0.988219	1.2027	0.674029	0.633364	-0.14271	-0.22235	-0.130597	0.100631	0.132364	-0.156194	-0.0759615	-0.290314	-0.359909	-0.134527	-0.0391713	0.242328	0.190545	-0.0310892	-0.159455	0.039272	-0.17613	-0.392878	-0.286496	-0.348156	-0.326051	-0.433734	-0.473424	-0.430682	-0.346724	-0.39165	-0.200594	0.0528366	0.104627	0.0755466	0.156501	0.289562	-0.336482	0.417374	-0.417374	-0.811535	-0.337595	-0.694434	-0.606771	-1.08386	-1.56955	-1.03615	-1.58694	-0.684746	-0.756268	-0.215614	-0.290652	0.0456151	0.126805	-0.304799	-0.185555	-0.397067	-0.56238	0.0332751	-0.630088	0.0477766	-1.13106	-0.448523	-1.05434	0.0239241	-0.720318	0.153884	-1.07401	-0.0759475	-0.751818	0.113197	-0.4485	0.056478	-0.350131	-0.346325	-0.418112	-0.28948	-0.354028	-0.834541	-0.811028	-0.207488	-0.144543	-0.321494	-0.641432	-0.0501874	-0.589707	0.374312	-0.547008	0.62646	0.0530152	0.837642	0.538728	1.11789	0.410061	0.75555	0.598648	0.361967	-0.316828	-0.816256	-0.757637	-1.35689	-1.48593	-0.295557	-0.68077	-0.526685	-0.98188	-1.20507	-1.59449	-1.46575	-1.30032	-1.35293	-1.58933	-0.989389	-0.561203	-0.852623	-0.429648	-0.611467	-0.50148	-1.49367	-0.411737	-0.0476215	0.0476215	-0.141979	-0.0127431	-0.039648	-0.188804	0.156262	-0.222017	-0.152915	-0.291328	-0.325884	-0.323406	0.30388	0.0983048	-0.379748	-0.0663455	-0.2602	0.152113	-0.144997	0.174632	-0.0560357	-1.3722	-1.3422	-2.91881	-2.60495	-2.82386	-1.42105	-1.78563	-1.96583	-1.93347	-0.107499	-1.03988	-1.29291	-0.922168	-0.794239	-1.14549	-2.48404	-1.73675	-2.09541	-1.56663	-2.29957	-0.353423	-0.126677	-0.723277	0.146145	0.534638	0.0187781	-5.38862	0.2383	-0.440606	0.466769	-0.146145	-5.38862	0.692042	-0.0387567	-0.148522	-0.354088	-0.718498	-0.0631025	0.770873	-0.0898568	0.0942819	0.20091	0.29427	-5.38862	-5.38862	-0.0107041	0.457457	0.855865	-0.461135	-0.0405819	0.399925	0.404687	0.326486	-0.934149	-0.228751	0.0163042	-0.192489	-0.0676188	-0.736785	0.352589	0.537358	0.459059	0.0320569	0.303476	0.371718	0.0828166	0.334849	0.648444	0.45613	-1.09844	-0.192921	0.545223	-0.0751691	-0.162338	0.683471	-0.512234	0.196727	0.541895	0.429669	0.223105	0.487339	0.742067	-0.277629	0.19394	-1.02479	0.13477	0.167567	0.410411	-0.194614	0.00740725	-5.38862	0.71633	-0.0477753	0.202806	0.15686
SYNPCC7942_RS04010	0.163357	-0.277783	0.114426	0.511932	0.212585	0.469251	0.35017	0.10202	0.251177	-0.1494	-0.517818	-0.170427	0.231971	-0.354885	-0.35858	0.322094	-0.118182	-0.146212	0.159082	-0.340973	-0.424364	-0.751227	-0.610666	0.462921	0.499473	0.399498	0.628877	0.55212	0.653579	0.315985	0.486619	0.57894	0.634505	0.546448	0.646003	-0.544788	-0.467125	0.551156	0.338718	0.460911	0.453601	0.378844	0.300068	-0.348141	-0.309974	-0.391986	-0.409108	-0.350695	-1.35271	-1.24616	-0.514109	-0.475847	-0.592252	-0.635225	-0.53193	-0.515291	-1.139	-1.1906	0.697919	0.751414	0.590677	0.448588	0.461763	0.657532	0.397983	0.548187	0.376586	-0.147655	-0.242615	-0.509105	-0.431924	-0.272494	-0.319966	-1.72573	-1.72954	-0.428101	-0.421128	-0.563167	-0.682212	-0.438385	-0.444202	-2.20033	-2.50172	-2.62309	-2.57621	-2.50257	-1.28663	-1.30242	-0.560414	-0.501107	-1.27523	-1.52701	-0.614047	-0.635318	0.0663451	0.0689599	-0.175717	-0.285997	-0.740523	-0.673679	-1.52155	-1.46086	-0.614366	-0.373203	-2.80134	-2.86821	0.00289956	-0.0560084	-1.72791	-1.99053	-0.787849	-0.905873	0.0862042	0.0638823	-0.632486	-0.598163	0.133276	-0.163091	-0.00829339	0.0489907	0.0214341	-0.0704248	-0.211755	-0.14487	0.23998	-0.573817	0.306753	-0.391631	-0.157822	-0.216687	-0.297116	-0.105462	-0.821347	0.466186	-0.391175	-0.075011	-0.337701	-0.0219207	-0.640916	-1.34505	-1.97631	-1.18932	0.0815405	-0.0675829	-0.0139576	0.362717	0.541729	1.3532	1.37533	1.03774	1.25827	0.347038	-0.483528	-0.0338245	0.0631795	-0.0725988	0.00941932	0.0314717	-0.0314717	-0.328501	-0.907648	-0.76149	-1.19075	-0.839115	-1.25581	-0.839418	-1.22578	-1.00047	-1.38789	-0.760907	-1.24732	-1.02704	-0.893558	-1.10417	-1.05311	-0.121078	-0.46767	-0.383878	-0.420937	-0.552022	-0.834466	-1.49448	-1.49706	-1.56096	-1.63079	-1.10717	-0.884389	0.153337	0.122103	-0.619023	-0.6553	-1.18294	-0.953499	-0.551167	-1.3235	-0.980688	-1.06173	-0.420338	-0.865394	-0.434593	-0.779729	-0.255554	-0.346456	-1.49297	-1.34876	-1.0231	-1.6648	-0.684364	-1.7651	-0.691094	-1.49086	-0.0632651	-0.858489	-0.82294	-0.842618	-0.455046	-0.813509	0.198971	-0.0983505	-0.100621	-0.27824	-0.222814	-0.208835	0.116546	-0.147417	-0.229568	0.338042	0.359873	0.0534374	-0.0534374	0.462873	0.268737	0.173879	0.211317	0.0874638	0.370947	0.526777	0.370635	0.0949979	0.443189	0.101422	0.263524	-0.080548	0.0365078	0.0909875	-0.133719	-0.259125	-0.119678	-0.823367	-0.725056	-0.0765381	0.128471	0.520634	0.581344	0.697188	0.440373	0.51522	0.286724	0.319621	0.266069	0.152154	0.212578	0.241832	0.378708	0.42116	0.648521	0.344208	0.790852	0.295678	0.368399	0.00825044	-0.00825044	0.562503	0.770887	0.451114	0.120431	-0.218381	-0.0492386	0.26762	1.34295	1.41012	1.44062	-0.584856	-0.250028	-0.916921	1.69617	1.18119	1.54069	-0.339872	-0.678082	-0.366217	0.227768	0.025778	0.0867292	0.552053	-0.0923263	-0.0588004	0.489244	0.454229	0.459782	0.110468	-0.131842	0.0213738	0.137824	-0.327836	-0.274078	-0.329093	-0.277535	0.164237	0.0386321	-0.257484	-0.0683674	0.142187	0.1476	-0.0104025	0.191404	0.215346	-0.177149	0.046423	-0.00574163	-0.129231	0.0365513	-0.0365513	0.00185545	0.0106513	-0.980197	-0.790445	-1.2817	-0.737201	-1.11421	-0.841543	-1.18587	-0.667457	-0.815318	-0.676903	-0.804096	-0.0767896	-0.80357	-0.684315	-0.866469	-1.18296	-0.400459	-0.277785	-0.790535	-0.578391	-1.00145	-0.793071	-0.968215	-1.14285	-0.960061	-1.38623	-1.16318	-0.942783	-1.15685	-0.989926	-1.3736	-0.863836	-1.96897	-0.948482	-0.655262	-0.543807	-0.899165	-0.890025	-0.870671	-0.388543	-0.771616	-0.991981	-0.541048	-1.10005	-0.281622	-0.933638	-0.0604791	-0.609453	-0.137095	-0.355217	-0.313971	-0.395695	-0.781155	-0.812408	-1.37145	-1.48486	-0.952518	-1.11046	-1.19546	-1.01706	0.207889	-0.581638	-0.191246	-0.31788	-0.842005	-0.689623	-1.1939	-0.681958	-1.32793	-0.896663	-1.28252	-0.945125	-1.25855	-0.706659	-0.863212	-0.954538	-1.30547	-0.638914	0.0287183	-0.0287183	-0.18225	-0.333527	-0.642777	-0.444793	0.151109	0.175386	-0.20852	-0.0168063	-0.345546	0.00680677	0.281173	0.0735366	-0.0711399	0.148897	0.241363	0.251873	-0.15078	0.36943	-0.401845	-0.40663	-0.431185	-1.09023	-1.3854	-1.1987	-1.31888	-0.634242	-0.347307	0.223288	0.317381	0.316021	-0.159438	-1.05633	-0.634062	-0.988433	-0.922598	-1.23372	-1.94233	-2.64396	-4.79085	0.135717	0.481276	0.375254	0.189135	-0.0110662	0.018904	-0.760752	-0.424205	-0.189558	-0.181844	-0.189135	-7.7961	-0.0758304	-0.940845	-0.43539	0.21986	0.183523	-1.17902	0.24576	-0.330008	-0.442488	-0.453389	-0.142941	0.714946	0.217928	-1.24495	0.295634	0.388075	-0.436598	-0.402592	-0.396503	-0.163031	0.27054	0.878137	-0.307522	-0.596871	-1.09722	0.110533	-0.961002	-0.190516	0.00743974	0.0846968	-0.183341	-0.18816	-0.238676	-0.000349241	-0.194821	-0.657246	0.142873	-0.237883	-0.517336	-0.21344	-0.117392	-0.21916	0.2439	-6.04705	-0.905795	0.344818	-0.315869	-0.253235	0.250555	-0.0471127	-0.394894	-0.464213	-1.44664	-0.360744	-0.288277	-0.0679261	-0.710383	-0.03099	-7.7961	-7.7961	-2.02898	0.0963352	-0.229272
SYNPCC7942_RS04015	-0.134628	0.0313803	0.103248	0.343746	0.493591	0.56689	-0.302715	-0.0995604	0.167318	0.958183	1.12448	1.11544	0.454605	0.187244	0.358254	0.404967	0.196479	0.767296	0.381301	0.0705661	0.12455	0.20098	0.141382	-0.0884071	-0.00468229	-0.249273	0.00558672	-0.142774	-0.315547	-0.372493	0.0209561	0.436064	0.0447928	0.251931	0.123412	2.10346	1.95684	0.134529	0.0422491	0.088404	0.0603348	-0.187651	-0.00124444	0.201406	0.180133	0.0267806	-0.103748	-0.0576506	0.272042	0.258354	0.18122	-0.133104	-0.11501	-0.0276669	-0.100394	-0.237089	0.371931	0.578343	0.188635	0.0841337	0.0493106	-0.0214433	0.146144	-0.686227	0.0771434	-0.0683459	0.218417	-0.10466	-0.0369654	0.644875	0.22158	0.86942	0.754413	-0.381519	-0.3544	0.0872104	0.222108	0.269545	0.159428	-0.0831279	0.193567	-0.0167224	-0.00580246	0.139254	-0.503459	-0.228939	-0.968239	-1.16898	-0.332865	-0.19998	-0.0139064	0.0819882	-0.993176	-1.03811	0.505249	0.676665	-0.209179	0.0218253	-0.166537	0.245313	0.68335	0.436784	0.488626	0.846664	0.105765	0.0982156	0.643048	0.579431	1.75075	1.83897	0.947681	0.64143	0.627683	0.819246	0.427005	0.642543	0.0334319	0.217321	0.166406	0.135356	-0.147363	0.0120067	0.220155	0.545721	0.100122	0.386715	0.184626	0.277929	-0.0846144	-0.00976054	0.0815681	0.0552166	-0.124425	0.0204462	0.0309067	-0.051353	-0.0401124	-0.0347724	0.114984	-0.448046	-0.910371	-0.888547	-0.0505238	0.0806019	-0.0300781	0.05222	0.0510168	0.741288	0.377343	0.348765	-0.0490971	0.653945	0.783307	1.0758	0.143717	-0.304609	0.160892	-0.315225	0.315225	-0.662051	-0.61576	-0.854317	-0.960455	-1.59303	-0.97862	-1.22189	-1.00451	-1.00463	-0.890916	-1.07234	-0.786225	-0.748781	0.0627047	-1.34134	-0.694684	-0.484956	-0.184314	-0.431618	-0.26868	-0.772136	-0.495384	-1.52278	-0.758105	-1.70326	-0.738123	-0.992636	-0.607565	-0.47644	0.229195	-1.08227	-0.733354	-1.64032	-1.18667	-0.787571	-1.14693	-0.827442	-0.903118	-1.09114	-0.686036	-0.974623	-0.726716	-0.890706	-0.307014	-1.18484	-0.934388	-1.10013	-0.902763	-0.629193	-0.77654	-0.418608	-0.408729	-0.282074	-0.342849	-0.453547	-0.332717	-1.35006	-0.30911	-0.0117426	-0.0258639	0.0376065	-0.280686	-0.353839	-0.18904	-0.254176	-0.378347	-0.19944	0.690569	0.399766	0.0805872	-0.0805872	0.794892	0.632181	0.840074	0.97692	0.737653	0.767688	0.902229	0.82082	0.519552	0.689433	1.0589	0.638705	-0.287422	-0.120838	0.747665	0.492412	0.640078	0.533396	0.0169954	-0.276148	-0.263159	0.0851815	0.795804	0.746789	0.728995	0.636925	0.539051	0.480648	0.805041	0.533936	0.576381	0.57396	0.914747	1.29341	1.26118	1.42913	1.44886	1.70077	1.68303	1.78171	-0.0416104	0.0416104	1.42859	1.20483	0.692686	0.387943	-0.227567	-0.18041	0.407976	0.756697	0.669047	1.21582	-0.693137	-0.547225	-0.727645	0.675374	0.542153	0.613255	0.510319	0.292878	0.510272	-0.145202	-0.0905836	-0.568706	0.197211	-0.217289	-0.21884	0.153051	0.115692	0.18736	0.0877446	-0.267618	0.179873	-0.268967	-0.770803	-0.681811	-0.758897	-0.633744	-0.504193	-0.627971	-0.613874	-0.337052	-0.756404	-0.640047	-0.557886	-0.46555	-0.277011	-0.493638	0.418101	0.540032	0.189999	0.315481	-0.315481	-0.457585	-0.242983	0.0340551	0.344427	0.0491575	0.548335	0.339798	0.74394	0.696975	0.895176	0.776958	1.68365	1.18692	1.95337	0.0859806	-0.00389891	0.18837	-0.135691	0.43003	-0.0180812	0.274774	0.26684	0.303245	0.0565987	0.503091	0.0140746	0.733187	0.378191	0.936948	0.894176	1.2423	1.06903	1.36507	1.34689	1.51288	1.31949	-0.334486	-0.624038	-0.405054	-0.488055	0.0303641	0.21355	0.25109	0.630504	0.480621	0.525911	0.805118	0.54953	1.36665	0.986232	1.52585	1.40579	1.55893	1.48975	1.58174	1.7062	1.55413	1.51008	-0.0359886	-0.535698	-0.431379	-0.320416	-0.173069	-0.152865	0.0416592	0.337387	0.258657	0.501483	0.420988	0.443138	0.685777	0.612289	0.784201	0.943342	1.04746	1.3726	0.823694	1.1554	1.08639	1.26929	0.04394	-0.04394	-0.0446368	-0.233108	-0.0921131	-0.0266293	-0.0226075	0.0862795	-0.132541	0.184492	-0.0162647	0.510145	0.53554	0.321403	0.103757	-0.059635	0.242511	0.458881	-0.0150401	0.460981	0.23647	-1.20723	-1.306	-0.819277	-1.34176	-1.434	-1.15124	-0.533865	0.471036	0.843058	-0.515668	-0.903809	-1.27524	-1.78772	-1.45889	-0.614554	-0.82922	-0.894066	-0.814849	-0.905616	-1.27778	0.165865	-0.201873	-0.501314	0.646792	0.485999	-0.00453781	-0.630513	-1.41613	-0.871861	-0.360333	-0.646792	-0.0869811	-0.301207	-0.491795	-0.498857	-0.163963	-0.924791	1.46843	0.367432	-0.597749	-0.513788	-0.373783	-4.82007e-05	-1.63216	-6.97889	1.42074	0.663893	0.552861	-0.453387	-0.495642	-0.220316	-0.21002	0.382277	1.08148	0.155228	-0.393198	0.110385	-0.838887	-0.015501	-0.575465	0.352059	0.138922	-0.143021	-0.155531	-0.538707	-0.661653	-0.477827	1.16151	-0.141918	0.0359451	-0.440061	-0.0686045	-0.238965	-0.529191	0.407049	-0.48616	-0.59431	-0.14925	-0.70589	-0.592928	-0.658604	-0.0569996	-0.99876	-0.73394	-1.69345	-0.815092	-1.13137	0.179054	-0.614725	-0.781899	-6.97889	-6.97889	-0.841225	-0.734706	-0.972636
SYNPCC7942_RS04020	0.378733	-0.174221	-0.204512	0.111647	0.137486	0.510237	-0.0245388	-0.207215	-0.077774	0.848383	0.64744	0.661687	0.435595	-0.114187	-0.427305	0.75132	0.106788	0.175674	-0.0326542	-0.500994	-0.396304	-0.0482858	0.047717	0.00516072	0.278709	-0.283301	-0.149687	0.015092	-0.170365	-0.734144	0.0303934	0.00635895	0.679878	0.841043	0.700284	3.3338	3.40894	0.614237	0.417476	0.567902	0.736198	0.518463	0.614954	0.297167	0.322821	-0.21587	-0.238262	-0.053049	-0.270913	-0.100184	-0.238683	-0.423544	-0.864422	-0.606802	-0.813176	-0.765837	-0.675229	-0.51397	0.534562	0.7764	0.57202	0.317275	0.403918	0.295668	0.374341	0.441689	0.662563	0.416688	0.364397	0.916932	0.734777	1.16373	1.21305	-0.699911	-0.490259	0.427047	0.490104	0.390688	0.378179	0.0538599	0.37537	1.2235	1.21476	1.18002	1.23345	1.37414	0.04049	-0.105317	0.729175	0.999866	-0.306823	-0.542325	0.389287	0.560203	0.841462	0.897855	0.591747	0.420909	-0.0513363	0.291994	-0.410689	-0.653396	0.462302	0.597313	0.876478	0.853283	0.816864	0.803999	0.18931	0.414	0.335283	0.233185	0.879516	1.04452	0.578228	0.779578	-0.0520889	-0.00910892	-0.0760981	0.214772	-0.314316	0.0995439	0.175421	0.304107	0.344556	-0.0990876	0.0976882	-0.0686992	-0.328765	0.150517	0.471653	0.193636	-0.155668	0.196254	-0.239251	0.0429973	0.00673422	0.230607	-0.294179	-0.571022	-1.10849	-1.13339	-0.168675	0.0623754	0.1063	0.787349	0.661323	0.794213	0.669326	0.178592	0.967116	0.825146	0.782741	1.21261	0.556757	-0.00165915	-0.555098	-0.145592	0.145592	-0.884729	-0.342133	-1.2091	-0.352303	-0.653619	-0.458521	-2.97405	-0.91731	-1.6947	-1.11412	-1.63649	-1.09247	-2.58648	-1.84193	-1.77991	-1.29308	-1.11538	-0.516499	-0.256505	-0.324605	-0.453958	-0.291858	-1.58182	-1.45577	-1.68188	-1.53629	-2.67827	-1.17723	-0.646121	0.388749	-0.821683	-0.54468	-1.3914	-1.02517	-2.30243	-1.29163	-2.10504	-1.85302	-1.82797	-1.24074	-1.59765	-1.28411	-1.14477	-0.87521	-1.06821	-0.92324	-2.29251	-1.54063	-2.93395	-2.04281	-1.31972	-2.02535	-0.258874	-0.446165	-0.503862	-0.493881	-0.67528	-0.697798	-0.0875198	0.116029	-0.0285094	-0.218728	-0.210389	-0.0161961	-0.191833	-0.345616	-0.267276	-0.104786	-0.478172	0.0336554	-0.0336554	-0.203785	0.225012	-0.327765	-0.0288867	-0.577546	-0.183712	-0.19945	-0.0704652	-0.173615	-0.471921	-0.576986	0.466162	-0.267318	-0.163535	-0.799838	-1.09947	-0.796646	-0.45691	-0.642707	-1.04869	-0.112575	-0.0851918	-0.259277	-0.252757	-0.368412	-0.109284	-0.300484	-0.30768	0.124426	0.287169	-0.0166228	0.336592	-0.146294	0.196385	0.119098	0.166747	0.0392695	0.43069	1.33545	1.52158	0.072121	-0.072121	-0.107356	0.167606	0.220492	0.26412	-0.236846	0.0144179	0.222428	0.298137	0.576048	0.758479	-0.206836	0.626215	0.0287453	0.0299299	-1.08285	-0.0633519	-0.0351596	-0.0875415	0.00522573	-0.214694	0.147951	-0.40473	0.168413	-0.353988	-0.230162	-0.424888	-0.516098	-0.468297	0.227395	-0.115171	-0.112224	-0.272545	-0.38891	-0.375904	-0.492563	-0.363907	-0.3666	-0.800993	-0.757795	-0.807021	-0.434402	-0.206399	-0.205375	-0.433338	-0.341245	-0.384748	0.155217	0.402148	-0.0670443	0.163415	-0.163415	-0.249386	-0.165656	0.64576	0.392796	0.361545	-0.257674	0.30862	-0.83561	0.260097	-0.744878	0.484353	0.0721463	0.820983	0.561829	0.723071	0.747651	0.843759	0.861117	0.822527	0.215646	0.503271	0.0813452	0.168049	-0.470205	0.0669727	-0.51162	0.542489	0.000792691	0.542348	-0.0651334	0.549996	0.303174	0.801065	0.690932	0.415724	0.449233	-0.00230122	-0.0320964	-0.258603	-0.400203	0.997492	0.799309	0.882615	0.270735	0.393874	0.269562	1.00694	0.160281	1.72232	0.651459	2.16403	1.0735	2.4713	1.22138	2.4279	1.37711	2.4888	1.27792	0.311862	0.121586	-0.113558	-0.0637671	-0.856457	-0.300231	-0.838647	-0.132876	-0.450382	0.0187508	0.161278	0.478187	0.560501	0.641183	0.676186	0.289338	0.0392428	0.0320801	-0.211119	-0.0601765	-0.410251	-0.464277	-0.0803552	0.0803552	-0.179388	0.11943	-0.490444	-0.829342	-0.720096	-0.913633	-0.758366	-0.473416	-0.846235	-0.414988	0.0358746	0.0836959	-0.922399	-0.41128	-0.328788	0.0235686	-0.446486	-0.575492	-0.387772	-1.63047	-2.99511	-2.87395	-2.39599	-2.8664	-2.90828	-1.9235	-2.03284	-1.4048	0.139374	-0.0265392	-0.964092	-1.32414	-2.69876	-3.16561	-3.22007	-1.32628	-0.833917	-0.732622	-1.45347	-0.482524	0.00232435	-0.00182882	0.24651	0.144378	-1.50166	-0.469822	-0.134979	-0.986181	-0.472186	-0.24651	-6.70716	-0.323158	-0.648827	-0.711575	-0.581726	-2.6951	1.05003	0.878171	-0.295769	-0.109251	0.0737159	0.265265	-6.70716	-1.27841	1.10903	-0.0713263	0.373957	-0.480584	-0.082973	0.161348	0.233875	0.223156	0.994343	0.315317	-0.365003	-0.804142	-0.677973	-0.373415	0.122182	0.598935	0.151376	0.339744	0.332836	-0.321319	0.102369	0.0465758	-1.34919	0.749864	-0.429549	-0.447378	-0.04791	0.00627392	-0.332517	0.828484	-6.70716	0.336162	0.391971	0.0733759	-0.951324	-0.103002	0.388614	-0.416878	-0.859786	-1.07827	-0.0346958	-0.908497	0.433176	-0.741283	-0.770695	-6.70716	-6.70716	-1.06573	0.0764404	-0.927675
SYNPCC7942_RS04025	0.0992156	0.0862461	-0.185462	-0.0384044	-0.424975	-0.0379441	-0.393512	-0.384913	-0.313412	-0.126787	-0.183753	-0.226957	0.156078	-0.370862	-0.0996891	0.153694	-0.201949	-0.245168	-0.0135514	-0.650254	-0.226684	-0.185358	-0.00178421	0.0423415	0.235951	-0.0911496	-0.137138	-0.00420394	-0.295602	-0.177149	0.00145562	-0.0983813	0.572529	0.747869	0.641029	0.0361433	0.0337614	0.339898	0.396475	0.47587	0.208348	-0.0585526	0.0815544	0.506042	0.544947	0.0537677	0.0389911	0.373118	-1.39622	-1.40877	-0.0459692	-0.293142	-0.55425	-0.576274	-0.450158	-0.3036	-0.418389	-0.179114	0.530235	0.608786	0.65147	0.289845	0.250369	-0.105488	-0.0969689	-0.072971	0.0213653	0.53993	0.606371	0.685713	0.554756	0.0328935	-0.0538734	-0.618504	-0.666534	0.23447	0.379222	0.591821	0.572667	0.417551	0.487081	-0.115132	-0.0623626	0.087325	-0.222672	-0.207818	1.2643	1.22945	1.10376	1.28241	0.140122	-0.0336246	1.22013	1.27195	0.602217	0.58006	0.88654	0.75727	0.336173	0.45879	-0.426479	-0.599647	-0.100915	0.182707	-0.424949	-0.499224	0.567935	0.481831	-1.25796	-1.0518	0.289891	0.346684	0.549523	0.638084	0.487354	0.344951	0.0527825	-0.275954	-0.00623087	0.133004	-0.162176	0.0291727	0.271916	0.244961	0.263148	0.0369604	0.446587	0.108583	-0.508094	0.146758	0.172403	0.290168	-0.478472	0.402937	-0.101298	-0.30164	-0.132912	0.351971	0.0704987	-1.53226	-2.02668	-2.01246	-0.0392968	0.0721986	-0.0329018	0.366725	0.647287	1.093	0.424523	0.472203	0.450907	-0.132515	-0.0514552	0.470491	0.277172	-0.22149	-0.0556819	0.069431	-0.069431	-0.417698	-0.345552	-0.440761	-0.409438	-0.53384	-0.55023	-1.17607	-0.890902	-0.813572	-1.0696	-1.10421	-1.26916	-2.46158	-1.83534	-1.38998	-1.45163	-0.547094	-0.73176	-0.414267	-0.588803	-0.395513	-0.577873	-1.4804	-1.60588	-1.40981	-1.58665	-1.29638	-1.25616	-0.476318	-0.186549	-1.05992	-0.724203	-1.15139	-0.835281	-1.4931	-1.255	-1.66392	-1.67889	-1.4088	-1.5218	-1.24409	-1.31547	-0.995209	-1.15865	-1.01762	-0.854529	-1.59077	-1.59334	-2.03647	-2.10138	-1.90764	-1.92442	-0.692051	-0.617638	-0.748055	-0.633432	-0.741183	-0.660175	0.135798	-0.0433633	-0.0924346	0.100926	-0.0619179	0.235037	0.155429	-0.0551093	-0.106123	0.660811	0.684225	0.00239048	-0.00239048	-0.622586	-0.069251	-0.250662	-0.0507488	-0.194514	-0.100487	-0.0707143	0.0858848	0.134856	-0.183132	-0.189474	0.357938	-0.242767	-0.278219	-0.820226	-0.658474	-0.178283	-0.124064	-0.359777	-0.54751	-0.128992	-0.146785	-0.121219	-0.285402	-0.263488	-0.0711329	-0.219885	-0.111952	-0.0405633	0.262504	0.0311847	0.158908	-0.047111	0.0623828	-0.0763378	-0.301327	-0.329586	-0.215258	-0.21578	-0.212464	0.026316	-0.026316	-0.128207	0.0871444	0.0331889	0.131304	-0.0550213	0.220349	-0.165328	2.30171	2.29495	2.1302	-0.433149	-0.0405771	-0.552153	1.70279	1.34267	2.11743	-0.323771	-0.39299	-0.423289	-0.319969	-0.191093	-0.502226	-0.0350454	-0.0803458	-0.0707826	0.122462	0.0430008	0.111855	0.0724434	0.080849	-0.153292	-0.212088	-0.188684	-0.235433	-0.24253	-0.258163	-0.263781	-0.187479	-0.24044	-0.520722	-0.450627	-0.313831	-0.138216	0.204964	0.293239	0.427509	-0.162939	0.00748702	-0.0356155	-0.0747216	0.0747216	0.0549355	0.0621042	0.257487	0.119671	-0.122177	-0.696483	-0.393835	-1.03248	-0.678178	-1.389	-0.895885	-1.06661	-0.69539	-1.14061	0.347539	0.542391	0.340871	0.421061	-0.0118989	0.0761542	-0.233839	-0.316964	-0.729183	-0.722377	-0.924021	-1.01907	-1.05998	-0.870183	-0.783656	-0.675829	-0.642901	-0.517769	-0.431237	-0.151375	-0.63639	-0.27078	0.294527	0.376339	0.119957	-0.0188555	0.4086	0.32693	0.408611	-0.000671655	-0.0336468	-0.63082	-0.15565	-0.929294	-0.219024	-0.934122	-0.0465789	-0.753266	-0.071383	-0.664912	0.285421	-0.572989	0.159946	-0.934441	0.730558	0.802615	0.309054	0.307889	0.218808	-0.0136002	-0.875679	-0.708951	-1.46934	-0.792717	-1.74717	-0.621538	-1.71697	-0.917546	-1.48919	-0.723491	-1.3301	-0.512257	-1.24726	-0.0973058	-1.17653	-0.0148368	-0.0442279	0.0442279	-0.00550533	-0.0489764	-0.250427	-0.580152	-0.279307	-0.1373	0.0528605	0.084491	0.0309547	0.125361	0.246833	0.31805	-0.412302	-0.430114	-0.391049	-0.257407	-0.156119	-0.0976487	-0.0923833	-0.976019	-2.41543	-3.35987	-3.20234	-3.29308	-3.16177	-2.55305	-1.43448	-1.71973	0.126916	-0.110022	-0.313147	-0.332437	-1.70966	-2.27119	-3.54528	-3.07349	-3.8262	-4.38009	-5.13539	-0.784719	-0.0360623	0.110119	0.377416	1.85637	1.26268	1.53577	0.350541	0.840498	1.21328	-0.377416	1.45149	1.70947	0.623703	1.31318	1.38131	0.919408	0.571238	2.21536	1.5877	1.51455	1.50076	1.55719	0.425022	1.39139	0.59337	1.69921	1.63991	1.54739	1.52433	1.55117	1.45851	1.2993	1.27671	1.94389	1.92971	2.08161	1.58739	1.8337	1.73612	1.20712	2.11026	2.06541	1.9662	1.74264	1.60646	1.78222	1.63954	2.36734	2.13968	1.77977	1.76358	1.74438	1.82407	1.43105	-0.0328167	1.8679	1.70547	1.86058	1.71315	1.66361	2.00963	1.61406	1.50084	1.56772	1.78949	1.43338	2.0874	1.72934	1.40599	-6.09506	-6.09506	1.7567	1.81484	1.65738
SYNPCC7942_RS04030	0.169797	-0.118697	-0.0511005	0.170336	0.137603	0.137065	0.0610194	-0.225964	-0.169129	0.669255	0.863713	0.691609	0.297794	-0.0544271	0.00378342	0.493508	0.555716	0.43769	-0.126366	-0.0383187	-0.0970488	-0.0560191	-0.153879	0.0502927	0.153697	0.00590799	0.151977	0.109723	-0.0159133	-0.264945	0.0928289	0.307369	0.244918	0.285695	0.193019	0.914932	0.859781	0.322905	0.284521	0.397982	0.296047	0.0794037	0.213799	-0.531435	-0.527665	0.174851	0.0725823	0.0816418	-0.244086	-0.301299	0.137202	0.00404568	-0.0192923	-0.0205389	-0.0161657	-0.222388	-0.0952273	0.173963	0.181881	0.097846	0.183335	0.0455025	0.246659	-0.260284	0.0957437	0.106869	0.194511	-0.241642	-0.254671	-0.193629	-0.388684	-0.128671	-0.198225	-0.468014	-0.494828	-0.341386	-0.21886	-0.331848	-0.325365	-0.49106	-0.407726	-0.163448	-0.182244	-0.0935461	-0.230712	-0.180824	-0.17893	-0.274038	-0.0586703	0.100062	-0.707317	-0.710572	-0.177267	-0.16049	-0.0829847	-0.154181	-0.643313	-0.396597	-0.662508	-0.500527	-0.424316	-0.593969	-0.560463	-0.311024	-0.278285	-0.242544	0.0293943	-0.0451159	0.0166473	0.0892831	-0.0230904	-0.232322	-0.0469166	0.117217	-0.240001	-0.0975481	0.0826126	0.0800678	0.123302	0.056616	-0.105604	0.0489882	0.411411	0.215846	0.315677	0.189462	0.308296	0.249135	0.130916	0.376952	0.25121	0.509585	0.242946	0.123651	-0.168676	0.045025	-0.0985073	0.256697	0.162208	-0.756725	-1.15618	-1.25417	-0.174252	0.0839498	0.0903024	1.17013	0.70693	1.07242	0.399639	0.316303	0.673452	0.673119	0.788807	0.768664	0.0712359	-0.27655	0.205314	-0.0186751	0.0186751	-0.106783	-0.732593	-0.158761	-0.515593	-0.664239	-0.662838	-0.511089	-0.615899	-0.596916	-0.702037	-0.460264	-0.409018	-0.622046	-0.00767206	-1.17132	-0.832056	-0.506908	-0.573664	-0.0150357	-0.531062	-0.530996	-0.582179	-1.01464	-0.86984	-1.2698	-0.697239	-0.41832	-0.41256	-0.165706	-0.123543	-0.534163	-0.80279	-0.657737	-0.951043	-0.710938	-0.965511	-0.331756	-0.672772	-0.415198	-0.591937	-0.56482	-0.623137	-0.619175	-0.39985	-0.435709	-0.76617	-0.792537	-0.985079	-0.48508	-1.06382	-0.114171	-0.357476	0.0344368	-0.238697	-0.624114	-0.170127	-0.108316	-0.268884	-0.0129333	-0.0546904	0.0676236	-0.159677	-0.0403202	-0.14376	-0.0530459	-0.105135	-0.0387443	0.366635	0.17462	-0.00384916	0.00384916	0.355026	0.629031	0.413916	0.457325	0.377497	0.445069	0.459463	0.414764	0.386094	0.304274	0.307173	0.475573	0.244633	0.333172	0.430345	0.425822	0.676303	0.630747	0.150581	0.493854	0.0332454	0.132434	0.050717	0.00788516	-0.128953	-0.0164757	0.243231	0.170685	0.315592	0.30878	0.287447	0.359791	0.403249	0.754821	0.421054	0.582532	0.69941	0.797612	0.676373	0.742822	0.0208601	-0.0208601	0.326773	0.451609	0.356646	0.419719	-0.149485	-0.0466783	0.196164	0.605674	0.750372	0.928542	-0.59507	-0.386675	-0.469366	0.625052	0.341791	0.697069	0.719051	0.607197	0.649059	-0.232803	-0.114126	-0.780944	0.03932	-0.222082	-0.124381	0.308556	0.182271	0.296403	0.117208	-0.179104	0.061896	-0.487168	-0.765973	-0.682949	-0.419687	-0.368106	-0.129598	-0.0382809	-0.184741	-0.230965	-0.367778	-0.268754	-0.225017	0.125235	0.113286	0.301439	0.0591197	0.113759	-0.299236	0.0990007	-0.0990007	-0.0116865	0.022107	-0.0111421	0.0585528	-0.190534	0.0893596	-0.104936	0.0539385	-0.0415321	-0.0621026	-0.144566	0.448124	0.0525169	0.449931	0.0311175	0.0686302	0.0169129	0.419151	-0.205599	-0.430688	-0.252798	-0.298449	-0.101471	-0.231587	-0.286956	-0.0242489	-0.155332	-0.107623	0.345899	0.143958	0.33918	0.239033	0.198506	0.116355	0.0758161	-0.0939997	-0.241735	-0.240101	0.0565337	-0.192824	-0.188797	0.396606	-0.132176	0.312704	-0.1913	0.0112981	-0.252052	0.00990385	-0.25006	0.113399	0.158333	0.187305	0.464414	0.312831	0.537777	-0.0619714	0.43064	-0.109183	-0.038919	-0.202478	-0.411375	-0.268607	-0.460875	-0.100477	-0.533663	0.00512193	-0.787825	-0.0953931	-0.600889	-0.02449	-0.32096	-0.00239317	-0.00981281	0.338581	0.0523501	0.463478	-0.109541	0.391006	-0.0956893	-0.100724	-0.160583	0.160583	0.51019	0.489109	0.0218843	-0.128876	-0.253517	0.105034	0.270203	0.0326936	-0.179138	0.248412	0.417621	0.263722	-0.178945	-0.0241712	0.187149	0.0930946	-0.20584	-0.116048	-0.437557	-0.663624	-0.540975	-0.689874	-0.668632	-0.346005	-0.236845	0.396318	0.696847	0.756464	-0.225091	-0.600408	-0.334905	-0.628425	-0.701143	-0.675409	-1.30859	-1.59688	-2.19984	-1.2343	-1.81113	-0.0114329	-0.1555	-0.438227	0.349337	1.0604	0.730013	-0.391548	0.859959	0.95565	0.765152	-0.349337	-5.78636	0.602104	0.411962	0.331236	0.669454	-0.368516	1.73304	1.23871	0.831319	0.855628	0.926526	1.02845	0.57172	-0.218735	1.83547	0.502444	0.047215	0.789364	0.7201	1.12519	0.755404	0.753222	1.06278	1.43559	0.459868	0.256415	1.45958	0.774234	0.517448	0.710494	0.989058	0.904249	0.981656	0.826424	0.359207	0.632302	1.68617	1.0799	0.950076	0.727838	0.995123	1.05861	0.896843	0.95594	-5.78636	0.326538	-0.734017	0.633008	0.685851	1.00381	0.904909	0.315308	0.000591593	0.857124	0.434482	0.0902005	0.926762	0.411834	0.381687	-5.78636	-5.78636	0.840549	0.65131	0.0249368
SYNPCC7942_RS04035	0.28003	-0.110809	-0.169221	-0.165837	0.050516	0.0698298	-0.43674	-0.574048	-0.680177	0.229297	-0.505926	-0.0469658	-0.047647	-0.514638	-0.800727	0.312696	-0.255353	-0.432178	-0.479131	-0.762184	-0.551434	-0.506352	-0.343532	0.319343	0.426783	0.103757	0.191497	0.557668	0.163872	-0.333528	0.22107	0.443245	0.560353	0.688643	0.540138	0.499773	0.535162	0.510433	0.506797	0.542488	0.225036	-0.0176739	0.146616	-0.612887	-0.797027	0.0503978	0.257767	0.480727	-0.483915	-0.230387	0.233428	0.0137171	-0.263171	-0.304277	-0.0214477	-0.162948	-0.726695	-0.94387	0.331077	0.443605	0.485864	0.126936	0.402071	-0.10097	0.176809	0.0717522	-0.0232096	-0.451704	-0.608886	-1.05508	-1.11062	-0.358065	-0.604616	-0.741169	-0.974623	-0.77978	-0.361081	-0.486957	-0.542966	-1.12139	-0.599528	-0.581873	-0.45188	-0.39087	-0.367933	-0.683652	-0.480512	-0.406775	0.305133	0.312792	-1.1361	-0.940346	0.221807	0.0327969	-0.671922	-0.638011	0.579067	0.672557	-1.11432	-0.745971	-0.967412	-1.37608	-1.16086	-1.1189	-0.315269	-0.302542	-0.200153	-0.407143	-1.39598	-1.10209	-0.70786	-1.03216	0.0835579	0.505782	-0.436502	-0.523764	-0.331705	-0.322454	-0.384642	0.552492	-0.548505	-0.00398678	0.169354	0.210079	0.0806468	-0.200302	0.144564	-0.123978	-0.493155	0.0767828	0.289753	0.331013	0.00396906	-0.0587558	0.139531	-0.0807749	-0.373105	0.359425	0.206863	-1.03838	-1.8894	-1.70003	-0.0492546	0.0964233	-0.0471687	0.166824	0.649209	0.287274	0.511983	0.561536	0.184137	0.75716	0.203855	0.246476	0.0835566	-0.116933	0.0333764	-0.363366	0.363366	-1.36395	-1.15454	-0.909976	-1.14298	-0.588481	-1.13138	-1.21878	-0.911696	-0.663511	-1.02543	-0.929661	-0.986195	-1.59565	-0.961092	-1.09532	-1.07115	-1.19979	-0.726985	-0.830545	-1.12756	-0.58528	-1.14385	-1.64055	-1.45344	-1.3833	-1.20913	-0.907525	-1.04052	-0.39724	0.0836814	-1.96277	-1.74159	-1.71347	-1.15451	-1.24636	-1.29565	-0.945323	-0.992873	-1.01774	-1.34794	-1.60764	-1.37886	-1.17793	-0.790801	-1.22666	-0.776733	-2.33079	-1.08642	-1.54758	-0.856361	-1.3145	-0.70251	0.0233239	0.165118	-0.946765	-0.591841	-0.80867	-0.653448	0.18822	-0.0983362	-0.0898836	-0.427885	-0.137114	-0.193932	0.221715	-0.0563385	-0.0860711	1.12299	1.25516	-0.0262645	0.0262645	0.272482	0.722395	0.829979	0.998531	1.24451	1.11265	1.02355	1.18604	0.780738	0.439204	0.436068	0.979969	0.0747195	-0.262827	-0.0746858	-0.0244915	-0.274942	0.0237581	-0.22152	-0.635336	0.436156	-0.156854	0.474635	0.00280881	0.150459	0.258876	0.335218	0.186457	0.262002	0.197704	0.681629	0.565554	0.725496	0.802108	0.783314	0.9152	0.909282	1.323	0.986919	1.04525	0.0589432	-0.0589432	0.327488	0.678075	0.654557	0.941498	-0.30465	-0.0895976	0.394248	0.871666	1.36726	1.2824	-1.07486	-0.270771	-0.562873	0.791038	0.430449	0.817186	0.00325145	0.0909868	0.360561	-0.376588	-0.712312	-0.73433	0.214561	-0.277366	0.0691392	-0.393519	0.00753172	0.256425	0.0959289	-0.205172	0.109243	-0.47584	-0.388029	-0.00573128	0.219983	0.0777273	-0.162451	-0.606309	0.0269934	0.0778018	-0.212176	-0.171027	-0.220249	-0.719831	0.0553973	-0.736286	0.0702362	0.187	-0.138268	0.472104	-0.472104	0.0134255	-0.35377	-0.149781	-0.529422	-0.796068	-0.739652	-1.37152	-1.45338	-0.745517	-1.08208	-0.66104	-0.493521	-0.24158	-1.00794	0.0214341	0.376348	0.0899358	-0.185546	-0.516781	-0.230027	-1.34013	-0.802768	-1.16975	-1.39738	-1.01069	-0.827512	0.0775465	-0.582143	-0.134252	-0.677934	-0.238902	-0.535517	-1.08225	-0.396334	-0.758678	-0.891457	-0.196852	-0.195758	-0.202731	-0.575632	-0.744988	-0.11903	-0.513473	-0.484964	-0.887653	-0.990347	-0.796263	-0.459706	-0.139348	-0.789056	0.389964	0.659015	0.58759	0.156737	1.08083	0.207185	0.563544	-1.23905	-0.947069	-1.48346	-0.102825	-0.155949	0.424643	-0.175498	-1.25736	-0.995415	-1.02927	-1.59976	-1.48285	-1.04865	-0.987498	-0.40474	-0.79932	-0.769551	-0.205087	-1.08972	-1.18878	-0.563831	-1.41904	-0.769343	0.0609218	-0.0609218	0.20866	-0.142478	-0.25297	0.0719676	0.119887	0.650757	1.04175	-0.79616	0.644501	-1.29623	0.328898	0.654881	0.539594	1.23382	1.17552	1.47109	0.959802	0.357717	0.44604	-1.48269	-2.85367	-2.23451	-3.05414	-1.98989	-2.55041	-2.06796	-1.03342	-2.05213	-0.783852	-1.38707	-1.26329	-2.25726	-3.49032	-4.04004	-5.47258	-3.36487	-1.28004	-1.58937	-3.07679	-1.18127	-0.137293	-1.02163	2.26407	3.59842	2.20681	2.4701	1.95865	3.50185	3.36393	-2.26407	-2.26407	3.04764	3.43132	2.79836	2.14838	3.3169	2.62057	3.9595	3.28553	3.49188	3.15275	3.40725	-2.26407	-2.26407	2.44105	5.14087	5.27497	3.52653	3.32699	3.36663	3.07177	3.89698	4.48971	2.27168	3.35798	3.68399	4.12786	2.72848	3.07373	2.06485	2.57071	2.84675	3.37765	3.46311	3.74296	3.59442	3.1386	3.92845	2.36324	3.05905	3.3411	3.43347	1.89977	2.02287	-2.26407	2.50539	1.51962	2.9491	2.08091	2.78302	2.85652	3.25519	3.092	2.80336	2.99997	1.78968	2.58269	3.78867	2.50444	-2.26407	-2.26407	2.05317	3.3393	2.1532
SYNPCC7942_RS04040	0.216234	-0.0827015	-0.133533	0.736873	0.326068	0.613866	-0.0739939	-0.158503	-0.385138	1.31225	0.91835	0.915484	0.266918	-0.208091	-0.430961	0.596652	0.244127	0.534648	-0.0627941	-0.353523	-0.541147	-0.525664	-0.473286	0.3818	0.407842	0.209309	0.631157	0.537852	0.510151	0.122721	0.714085	0.673686	0.0494468	0.0860514	0.149367	0.678067	0.705401	0.313081	0.396548	0.404624	0.521774	0.513006	0.522189	-1.1304	-1.13934	0.30044	0.0826543	0.197222	-1.02979	-1.09799	0.352038	0.309418	0.32209	0.30673	0.251981	0.389817	-0.67669	-0.726632	-0.0684335	0.000776106	0.155713	0.375987	0.299051	0.484703	0.443513	0.47399	0.469944	-0.947563	-0.967398	-0.802779	-0.762969	-0.269631	-0.245364	-1.26939	-1.24038	-0.664486	-0.6474	-0.866321	-0.918116	-0.986472	-1.00288	-0.249007	-0.256289	0.0379093	0.0344061	0.101405	-2.05846	-2.13769	-1.25836	-1.25598	-1.1383	-0.975092	-1.84063	-1.89274	-0.603841	-0.577755	-0.104262	-0.220753	-1.16899	-1.15107	-0.317796	-0.292109	-0.082409	-0.113046	0.0632285	0.0390366	-0.607741	-0.516303	0.577355	0.599287	-0.187772	-0.229831	-0.0496103	-0.0875012	-0.473627	-0.333398	-0.0692615	-0.00853465	-0.0593453	0.0459208	-0.0470187	0.00109792	0.391915	0.580104	0.327906	0.303454	0.0281015	0.32145	-0.0771074	0.109429	-0.162595	-0.109293	-0.362068	0.168205	-0.0841738	-0.0840311	0.0686269	-0.309796	-0.052331	-0.54247	-0.901981	-0.935659	-0.060763	0.00795694	0.052806	0.352543	0.668125	1.19493	0.99108	0.871743	0.77149	-0.142699	-0.267814	-0.0648719	0.117011	-0.137004	0.0199934	-0.416709	0.416709	-1.96999	-1.8028	-1.86541	-2.12509	-2.02589	-2.15753	-2.30435	-1.91967	-1.63807	-1.82481	-1.79097	-1.71221	-1.16984	-0.964706	-1.42046	-1.61265	-1.11685	-1.01027	-1.13053	-1.3281	-1.82163	-1.7052	-2.12811	-2.39095	-1.48354	-2.02044	-1.36455	-1.55723	-0.480621	-0.201963	-1.9543	-1.72582	-1.88386	-2.01297	-1.35137	-2.021	-1.08282	-1.49919	-1.16363	-1.33991	-1.25164	-1.37283	-1.34439	-0.978585	-2.1226	-2.07207	-2.16871	-2.31529	-1.58317	-1.99434	-1.02111	-1.34797	-0.651975	-0.956383	-1.48527	-1.11067	-1.47067	-1.24653	-0.0266466	-0.0194656	0.0461122	-0.284239	-0.0469863	-0.140119	-0.346436	-0.449052	-0.448163	0.312626	0.0830207	-0.00588158	0.00588158	0.379225	0.272964	1.06589	1.07874	0.577901	0.751409	0.48186	0.527193	0.197977	0.272593	0.755644	0.815149	-0.318366	-0.134847	0.557765	0.50745	0.56315	0.498268	-0.45426	-0.564577	0.0700775	0.0413033	0.560899	0.637017	0.405326	0.367289	0.426764	0.4479	0.512516	0.412185	0.196137	0.279238	0.921669	0.96166	1.23628	1.20254	1.6814	1.6749	2.30097	2.40504	0.0370441	-0.0370441	0.94901	1.08116	0.64851	0.627666	-0.258397	-0.0159773	0.274374	0.975212	0.917109	1.52388	-0.0959096	0.0472131	-0.185952	1.7254	1.16347	0.375698	-0.0579893	-0.155116	0.0892573	-0.949118	-0.731053	-0.687822	-0.643536	-0.783052	-0.69202	-1.21544	-1.06433	-1.04604	-0.00843803	-0.056659	0.0650971	-0.928655	-1.04987	-0.997364	-1.17868	-1.0962	-1.03294	-1.65734	-1.69365	-1.30126	-0.970358	-1.32759	-1.11922	-1.10189	-1.07241	-1.34393	0.414683	0.573072	0.247515	0.373199	-0.373199	-0.252365	-0.165527	-0.435243	-0.944614	-0.392108	-1.18772	-0.456663	-1.29622	-0.485177	-1.26944	-0.322843	-0.78069	0.0617999	-0.650498	-0.804441	-0.578549	-0.219827	-0.77326	0.0624396	-0.3087	-0.198426	-0.370915	-0.306306	-0.556388	-0.269017	-0.405507	-0.0440464	-0.46059	0.219609	0.0421034	0.320244	0.333137	0.596601	0.903565	0.451811	1.01638	-1.12065	-1.24571	-1.05982	-1.20119	-0.322808	-0.24708	-0.445511	-0.417265	-0.389446	-0.384974	-0.315756	-0.401315	0.245364	-0.163853	0.416446	0.116242	0.497012	0.05299	0.22292	-0.454595	-0.000111456	-0.801854	-1.27785	-1.34024	-1.55976	-1.29086	-0.320935	-0.750309	-0.143657	-0.89291	-0.573278	-1.15719	-0.53184	-0.85157	-0.324692	-0.836263	-0.146142	-0.635934	0.364167	-0.190697	0.523936	0.367469	0.80857	0.684403	-0.0182066	0.0182066	-0.295863	-0.445364	-0.186919	-0.0243195	0.172276	0.179301	0.0836517	0.395763	0.449288	0.386305	0.978204	0.609575	0.492847	0.815483	0.772928	0.467182	-0.0483659	0.393884	-0.0498363	-2.03499	-2.07899	-2.89887	-3.36008	-2.98991	-2.68493	-1.99512	-1.23967	0.0199546	-0.626462	-1.41253	-2.12517	-2.42376	-2.34068	-3.08154	-3.23832	-2.21255	-1.80047	-1.55598	-1.803	-0.177881	-0.269398	-1.27469	0.690389	2.13802	0.580629	0.971361	0.929522	0.608005	0.428116	-0.690389	-0.49069	0.324038	0.882235	0.647108	0.519847	0.406277	-1.15315	1.25738	0.0694479	0.122216	0.0550813	0.193447	-0.816774	-0.907928	-1.24988	0.483715	0.747062	-0.0436823	0.150616	0.24036	0.181367	0.427806	2.06595	1.89654	0.910335	0.432133	1.16232	0.747271	0.736509	1.62327	1.76105	0.999969	0.936508	1.10911	0.977272	0.602053	1.73127	2.44081	0.809599	0.702042	0.977256	0.928936	0.587443	1.93413	1.06623	0.471794	-1.36802	0.743207	0.6227	0.865534	0.727194	-0.162249	0.305874	-0.0241702	-0.0288435	-0.300843	0.752698	0.143071	0.113972	-2.66181	-0.911443	-0.0225854	-0.261171	-0.0104639
SYNPCC7942_RS04045	-0.008623	-0.179325	0.187948	0.325684	0.496006	0.629328	-0.17728	-0.235935	-0.0220761	1.13082	1.11807	0.940512	-0.246172	-0.559249	-0.280025	0.219919	0.34693	0.459029	-0.435864	-0.5716	-0.0716248	-0.124443	-0.112775	0.0324744	0.0934965	0.111247	0.168659	0.22585	0.284571	-0.296126	0.18916	0.332463	0.262767	0.275474	0.29483	-0.0598455	-0.166703	0.296641	0.303613	0.361665	0.241876	0.106098	0.13017	-1.90688	-2.06116	0.171183	0.0527143	-0.0115393	-0.732313	-0.640943	0.23462	0.0201155	-0.15636	-0.036456	-0.181832	-0.14698	-0.377731	-0.371051	0.199254	0.278461	0.18632	0.20699	0.243148	0.235751	-0.0473835	0.107627	0.0909053	-1.42929	-1.49237	-1.84817	-1.98243	-1.14934	-1.1188	-1.34452	-1.3033	-1.43001	-1.34397	-2.10461	-2.00335	-1.96393	-2.08681	2.08208	2.19919	1.40702	1.37361	1.43095	-2.29061	-2.2242	-1.63263	-1.60978	-2.06167	-1.92212	-2.06498	-1.89286	-1.38915	-1.38094	-0.473442	-0.423591	-2.22376	-2.02081	-2.09881	-2.21858	-1.83001	-1.551	0.633974	0.46921	-1.41754	-1.36873	-0.636729	-0.580629	-1.67315	-1.67665	-1.12971	-1.07475	-1.34391	-1.17405	-0.491129	0.184596	-0.283388	0.225084	-0.244826	0.0197414	0.247527	-0.102007	-0.0568178	-0.125357	-0.128441	-0.0771752	-0.600465	-0.269321	0.00936574	-0.340711	0.062817	-0.161849	-0.0149579	0.176807	-0.109275	-0.143125	0.154332	0.928592	0.929587	0.758053	-0.0894312	-0.0217435	0.111175	0.272555	0.298352	0.262328	0.282259	0.361845	0.227564	-0.153149	0.161281	0.151744	0.0554326	0.198506	-0.253938	-0.349459	0.349459	-1.78484	-1.79493	-1.47125	-1.79038	-1.04615	-1.52152	-0.654256	-1.00495	-0.446373	-0.744918	-0.194798	-0.131918	0.922065	1.8266	-0.209465	-0.137415	-0.441778	-0.894199	-0.735726	-1.36958	-1.00155	-1.42411	0.181529	0.369434	0.0545258	0.272134	0.345507	0.196655	-1.04832	-0.691629	-1.55247	-1.02879	-0.857863	-1.12699	-0.22027	-0.899303	0.137685	-0.180267	-0.0528168	0.0664066	-0.0868385	-0.155312	-0.097802	0.115821	-0.910558	-1.02578	0.742297	0.893556	1.00964	1.19659	1.17716	1.36102	0.291949	0.361644	-0.14953	-0.410799	-0.288456	-0.193744	0.00862252	0.0437347	-0.0523573	0.442206	0.477517	0.232131	0.174109	0.276486	0.357008	0.743419	0.676926	0.0422305	-0.0422305	-0.355606	-0.37688	-0.202523	-0.212982	-0.503741	-0.374741	-0.459461	-0.536642	-0.574102	-0.682899	-0.148224	0.0307952	-0.70813	-0.79505	-0.650643	-0.627333	-0.608606	-0.671129	1.06394	0.136052	-0.703724	-0.553586	-0.438114	-0.514896	-0.704734	-0.714334	-0.780193	-0.794339	-0.0581579	-0.138458	-0.838287	-0.6569	-0.77824	-0.893041	-0.546058	-0.460077	-0.0921253	0.219189	0.277187	0.0828931	0.09047	-0.09047	1.6154	0.640627	-0.0175735	-0.0289643	-0.242834	-0.143673	0.386506	-0.103997	-0.511284	-0.690596	-1.47386	-1.56854	-1.164	-1.64643	-1.91126	-0.630986	-0.732889	-0.128866	-0.0910629	-2.92056	-2.10464	-2.06752	-2.24484	-2.52172	-2.34822	-4.18274	-2.90687	-1.94687	0.0706608	-0.0232182	-0.0474426	-2.05281	-2.21426	-2.45483	-2.02677	-2.24205	-2.4039	-2.52213	-1.48807	-1.36491	-1.72437	-1.51865	-1.57133	-3.72907	-3.85606	-3.94258	0.400196	0.573106	-0.521069	0.488039	-0.488039	-0.0533668	0.0490119	0.591575	0.634526	0.423859	0.357659	0.406867	0.550277	1.45121	2.25122	1.89515	3.90781	2.14711	3.69553	-0.333213	-0.330116	0.516131	0.408897	0.565371	0.60422	0.311904	0.375147	0.610088	0.656907	1.60838	2.17735	2.18906	2.41256	2.55613	2.54021	2.65104	2.47424	2.57557	2.22996	2.30691	2.08466	-0.22247	-0.229377	0.415724	-0.0310011	0.367405	0.371495	0.200156	0.260961	0.154485	0.610914	0.67623	1.31872	1.33806	1.97679	1.79193	2.1735	1.99612	2.55923	2.00883	2.2825	1.89438	1.87374	-0.54992	-0.478626	-0.28067	-0.0327928	0.679282	0.248405	0.0908942	-0.0178698	1.19011	1.55322	1.93913	2.57129	2.43583	2.72287	2.29746	2.58133	2.20727	2.04006	1.77553	1.35903	1.79852	1.09661	-0.0282989	0.0282989	0.694431	0.504229	-0.197074	0.480173	0.664206	0.741638	0.21295	-0.251826	-0.0504694	0.144623	-0.459359	-0.328067	0.663491	0.782494	0.209721	0.915206	-0.647213	0.0364578	0.0587885	-1.78078	-1.47337	0.741028	1.3994	1.0892	0.752117	0.429587	0.784931	0.408697	-0.304346	-1.68645	-2.48383	-2.95338	-2.82584	-1.84727	1.22542	1.11977	0.583294	0.133879	-0.587773	0.532877	-0.289208	-1.56602	0.261467	-0.554884	-0.614387	-1.18424	-0.822169	-0.196937	-0.197635	-0.261467	1.52648	-0.466946	-0.216075	0.0946535	-0.218332	-1.30889	1.83803	0.204995	-0.243603	-0.239329	-0.131676	0.0153795	0.093726	-0.122091	1.6832	-1.05527	-1.4746	-0.248269	-0.190829	-0.11683	-0.0743116	0.0640528	1.54274	-1.22002	-0.720224	-0.0541871	-0.0258659	-0.430976	-0.764585	0.553114	-0.278919	-0.75295	-0.348825	-0.307824	-0.0680821	-0.401354	1.05752	-0.126989	-0.888095	-0.9205	-0.613409	-0.511673	-0.883065	1.05503	0.529924	-0.417407	-0.874316	-0.756635	-0.546863	-0.392418	-0.960529	-0.642129	-0.598792	-1.14855	-1.00639	-1.31024	-1.08616	-0.57997	-0.348589	-6.3411	-6.3411	-1.03917	-1.01152	-0.952366
SYNPCC7942_RS04050	-0.767561	0.0944163	0.673145	0.648943	2.24353	0.908624	0.122599	1.05473	1.31134	2.35119	2.54491	2.7283	0.816419	2.01945	2.30634	0.767658	1.89741	3.18225	1.4756	2.64173	2.71622	0.227896	0.202657	-0.260438	-0.233092	0.0629776	-0.216604	-0.491905	-0.287293	0.50338	-0.598366	-0.105976	-0.0285258	-0.097931	-0.14251	-1.11555	-1.08192	0.130841	0.138698	-0.00694722	0.331788	0.519121	0.514591	-2.42912	-3.11524	-0.0411201	0.00432953	-0.0111789	-2.03073	-2.03271	0.281985	0.100243	0.58909	0.505487	0.409305	0.379978	1.1517	1.26018	0.102832	-0.24161	-0.104843	0.549422	0.532558	0.219785	0.870731	0.742188	0.874528	-2.28036	-2.31253	-2.93362	-3.05316	-2.51755	-2.40678	-1.65615	-1.66937	-2.50846	-2.48542	-3.04547	-2.86189	-2.7473	-2.90124	2.77683	2.8904	1.67052	1.56531	1.5879	-3.13554	-2.94299	-2.55278	-2.54107	-3.49632	-3.22638	-2.95764	-2.80472	-2.29077	-2.23509	-2.19981	-2.08634	-3.21147	-2.73475	-2.77745	-2.91943	-3.28521	-3.17252	-0.718599	-0.891676	-2.29704	-2.19346	-1.83439	-1.7531	-2.78583	-2.62461	-2.27431	-2.44855	-2.56417	-2.4866	-1.44944	0.206364	-0.657994	0.199031	-0.227116	0.028085	-1.29817	-2.1466	-1.81537	-2.29147	-1.10743	-2.22432	-2.20326	-2.7185	-2.20078	-2.93928	-1.52544	0.182805	0.0799048	-0.262709	-1.03483	-0.367152	-0.308584	2.2048	2.21913	1.88428	-0.115619	0.0710335	0.0445857	-0.609378	-0.619684	-0.736008	-0.36087	-0.219079	-0.455766	-0.0573081	0.0392748	-0.0828085	-0.00140043	0.0581305	-0.0567301	-0.332539	0.332539	-1.7501	-1.0823	-0.312843	-0.869683	-0.0579008	-0.387882	0.673668	0.301797	0.700651	1.04194	1.38748	1.90512	4.19801	5.08489	1.18734	1.74874	-0.878905	-0.782099	-1.0088	-0.871707	-0.781555	-0.775034	3.4365	3.64095	3.08174	3.37034	2.57211	2.29157	-0.332299	0.100181	0.500358	0.373313	0.823529	0.690999	1.62255	1.34471	1.65945	1.96563	1.45277	1.9476	1.02986	1.76778	1.23075	1.58171	0.305659	0.589007	4.24382	4.47749	4.55736	4.62926	4.23978	4.59932	0.753919	1.00284	1.2221	0.591716	1.29595	0.973025	-0.0378095	0.220791	-0.182981	0.810037	0.839488	-0.011704	-0.0444143	0.41603	0.54957	0.0301289	-0.253696	0.0420326	-0.0420326	-0.194771	-1.38593	-2.41587	-3.19228	-2.93852	-2.76204	-1.74258	-2.79464	-3.10851	-1.91448	0.683664	-3.59678	-0.503364	-0.373225	0.129919	0.107211	-1.29565	-1.48541	1.51515	1.2893	-0.978244	-0.654891	0.417684	0.231393	-0.174591	-0.1627	-0.389761	-0.453682	-1.76688	-2.50531	-1.15663	-2.11384	-0.874719	-0.465404	-1.73308	-0.691254	-0.644702	-1.58974	-2.65996	-2.39739	0.00316949	-0.00316949	1.58539	0.593317	-2.93484	-3.3578	-0.276428	-0.152813	0.429241	-0.794951	-1.08974	-1.34555	-0.941379	-1.39803	-0.442619	-2.867	-2.42718	-1.53642	0.513764	0.902667	0.792054	-0.878988	-0.603471	-0.875531	-0.972122	-1.14851	-1.10759	-1.59498	-0.786013	-0.50046	0.0726118	0.0119661	-0.084578	-0.767103	-1.05093	-1.08498	-1.03224	-1.00501	-0.927404	-0.550955	-0.264278	-0.0585552	-0.966044	-0.742011	-0.741823	-1.37627	-1.46907	-1.77373	-0.178359	0.199984	-1.07288	0.370207	-0.370207	-0.0353393	-0.0239683	0.56362	1.25978	0.995258	3.07408	2.33653	4.4241	3.38388	5.37277	3.58993	6.0424	3.86439	5.8451	-0.633193	-0.445881	1.35483	1.32119	0.66675	-0.251702	0.865911	1.5326	2.73513	2.83568	3.77571	4.13968	4.18583	4.25611	4.41341	4.43071	4.51881	4.26057	4.67011	3.74058	4.58311	3.70923	0.113577	0.288469	1.64693	1.0667	0.735348	0.118358	0.508562	0.626954	1.49338	2.68757	2.446	3.45117	2.85646	3.89097	3.3472	4.02282	3.69315	4.19559	3.79822	4.41172	3.86372	4.43196	-0.250923	-0.445893	0.485628	0.304665	-0.32367	-0.550466	2.2855	2.91099	4.39035	4.82983	4.64059	5.28544	5.14576	5.55284	5.14742	5.61177	5.10919	5.05393	4.72949	4.14549	4.80182	3.57949	-0.00733852	0.00733852	0.242707	0.740911	0.304018	1.1228	1.04581	0.90866	0.336998	0.151305	-0.177489	-0.191483	-0.916057	-0.840193	1.47747	0.388607	0.231341	0.650498	-0.13034	0.0561252	0.237864	1.24766	2.68829	5.50994	5.80413	5.47018	5.31122	4.9712	4.75768	4.09267	-0.972129	-1.71482	-0.742844	-0.746355	1.30405	4.34314	5.53524	5.621	5.53871	5.65368	5.44213	2.83707	-0.661503	-1.73846	0.634768	-3.72334	-2.73994	-2.87303	-2.98091	-3.00363	-3.26564	-0.634768	-4.69002	-2.79265	-2.61478	-3.1994	-3.61115	-3.57443	2.04486	-3.20148	-3.02479	-3.39607	-3.37109	-3.29399	-5.76488	-3.77278	2.09641	-5.24371	-5.10074	-3.10729	-3.36794	-3.32657	-3.29874	-3.15757	-0.113508	-3.67327	-2.92486	-2.4231	-2.74595	-2.76552	-3.28057	-0.935644	-3.77471	-3.2497	-2.67282	-2.9323	-3.3128	-3.23271	-1.24245	-4.03363	-2.89646	-2.76421	-3.33214	-3.25953	-3.7012	-1.49458	-4.9241	-3.5243	-3.48446	-3.72342	-3.58572	-3.30976	-5.27398	-3.75237	-3.37711	-3.29149	-3.91336	-4.55886	-5.11274	-3.54679	-3.25926	-5.2704	-9.13449	-3.8747	-4.14403	-4.33542
SYNPCC7942_RS04055	-0.0190438	0.0203248	-0.00128098	0.403311	0.223679	0.611043	-0.0726567	0.00423515	-0.10521	1.0254	0.936222	0.863023	0.0176653	-0.0737387	-0.0496555	0.531068	0.17412	0.578954	-0.0381864	-0.112906	0.0392416	0.227745	0.192975	-0.171008	-0.0969395	-0.152772	-0.0275273	0.0784307	0.0719764	-0.349007	0.281698	0.3175	-0.126717	-0.0835016	-0.085915	0.613573	0.558228	0.0242507	0.0808497	0.0278931	0.207709	0.202249	0.246365	-0.182099	-0.304043	-0.1852	-0.306983	-0.273692	-0.128325	-0.0867332	-0.00908102	-0.123957	-0.127726	-0.068916	-0.250132	-0.09402	0.266042	0.18349	-0.143814	-0.0550473	-0.1376	-0.0088773	-0.0490383	0.0732278	0.0742555	0.166591	0.144165	-0.201602	-0.254798	0.059606	0.0487981	-0.311261	-0.265206	-0.337323	-0.316547	-0.140833	-0.145163	-0.354025	-0.380237	-0.44969	-0.299459	-0.283399	-0.278695	-0.223618	-0.195845	-0.187599	-0.50272	-0.567216	0.0550378	-0.00591623	-0.763849	-0.61241	-0.280831	-0.336084	-0.0613081	-0.0702652	-0.341943	-0.396094	-0.422075	-0.382795	-0.301406	-0.330318	-0.187697	-0.171543	-0.534699	-0.60468	-0.0744077	-0.0810228	-0.122974	-0.088387	0.193366	0.12198	0.194028	0.20492	-0.391212	-0.31282	-0.0931916	-0.0311835	-0.203769	0.12295	-0.100519	-0.0224314	0.140831	0.194073	0.194813	0.0537594	-0.131893	0.13713	-0.0941369	-0.203964	-0.358851	-0.238243	-0.599076	0.131661	0.0132801	-0.144941	0.350011	-0.323928	-0.0687835	-0.182863	-0.343201	-0.4057	-0.013978	0.0627428	-0.0487648	0.846486	1.24111	1.39507	0.431427	0.636098	0.328886	0.674345	0.390914	0.644222	0.118001	0.0870512	-0.205053	-0.401473	0.401473	-1.31684	-0.966345	-1.34608	-0.97744	-2.34106	-1.16943	-1.43086	-1.316	-1.32582	-1.14239	-1.52384	-1.15902	-1.41677	-0.778299	-1.28854	-1.3842	-0.640364	-0.76316	-0.821575	-0.826051	-1.16324	-1.02782	-1.44369	-1.32913	-1.3966	-1.40191	-1.13027	-1.11846	-0.262927	-0.312886	-1.46707	-1.25154	-1.38222	-1.44789	-1.38452	-1.61606	-1.36976	-1.39567	-1.02655	-1.18384	-1.3425	-1.25402	-0.890739	-1.17722	-1.11127	-1.20564	-1.44442	-1.41116	-1.17075	-1.29944	-1.10262	-0.911392	-0.563063	-0.59271	-0.686513	-0.702734	-0.786264	-0.833283	-0.0248582	0.00405249	0.0208057	0.164576	0.20951	0.244836	-0.0584697	-0.0853909	-0.105039	-0.019604	-0.0858953	0.00910918	-0.00910918	-0.0330587	0.127347	0.805459	0.930087	0.485344	0.629376	0.471084	0.539848	0.447776	0.300583	0.298451	0.790527	-0.422597	-0.361526	-0.252675	-0.171048	0.234167	0.217863	-0.628205	-0.834837	-0.146352	-0.223557	0.0551861	-0.0165088	0.0872446	0.0354426	0.188971	0.148448	0.454501	0.403922	0.363322	0.490929	0.924504	0.758049	0.912994	0.980535	1.07661	1.2138	1.76642	1.83951	0.0424783	-0.0424783	0.73662	0.742406	0.54984	0.510128	-0.233242	0.0619812	0.171261	0.752408	0.556386	0.828745	-0.0825332	-0.190318	-0.213438	1.43383	1.29682	0.823291	-0.359512	-0.525223	-0.395242	-0.786506	-0.437655	-0.522966	-0.666372	-0.66736	-0.65439	-0.99573	-0.895814	-0.819947	-0.0188116	0.0535878	-0.0347762	-0.614853	-0.454779	-0.578019	-0.795769	-0.744774	-0.78416	-1.19131	-1.21092	-1.28209	-0.892062	-1.09276	-0.960835	-0.735853	-0.858079	-0.850832	0.643862	0.797255	0.44358	0.272927	-0.272927	-0.152529	-0.145552	-0.0104853	0.0303909	0.109865	-0.071956	-0.092014	-0.0872903	-0.19745	-0.0301917	-0.170624	0.0879747	0.0302302	-0.0349739	0.179844	0.136079	0.20825	0.175432	0.00165872	-0.0416789	-0.0971059	-0.312677	-0.335255	-0.523362	-0.267139	-0.429673	-0.0936382	-0.0807615	0.104279	0.0439267	0.141859	0.200269	0.0506984	0.294998	-0.0466434	0.243171	-0.498647	-0.671539	-0.705221	-0.714466	0.18915	0.0851201	0.110877	-0.0718852	-0.00501034	-0.208479	-0.0231289	-0.194255	0.0400626	-0.0980141	0.00890785	0.0414812	-0.178457	-0.179578	-0.45784	-0.60087	-0.561639	-0.750936	-0.211839	-0.0995041	-0.370766	-0.231143	-0.137917	-0.255966	-0.372968	-0.256265	-0.342152	0.0293932	-0.0188209	0.400478	0.170439	0.476168	0.27277	0.850291	0.614158	0.879427	0.747612	1.14074	0.807709	1.13234	-0.0131168	0.0131168	-0.273001	-0.311105	-0.509826	-0.266338	-0.343462	-0.745481	-0.631372	-0.0967846	-0.144769	0.0190686	0.337739	0.0372293	-0.346675	0.053916	0.586868	0.529235	-0.0647429	-0.232769	-0.156106	-2.06887	-2.5551	-2.75403	-2.67329	-2.12157	-2.29237	-1.9728	-1.13036	-0.805853	-0.678609	-1.36677	-1.80747	-1.86193	-1.76378	-2.33782	-2.39538	-1.80729	-1.50414	-1.73442	-2.01638	-0.0832469	0.203695	-0.730133	0.242271	1.82611	0.155661	-0.045744	0.671296	0.660566	0.553084	-0.242271	-0.790899	0.605158	-0.126876	0.638563	0.506544	0.473229	-0.681505	0.672492	-0.0610844	-0.134516	-0.0789363	0.085977	-1.83415	-1.07509	-0.652748	0.582066	0.445419	-0.162567	-0.0477515	-0.00991017	-0.0693696	0.0666118	1.44627	1.69747	0.587415	0.908539	0.83554	0.380143	0.535344	1.00067	1.64575	0.445946	0.324376	0.50668	0.606632	0.28651	0.829085	1.53721	0.305369	0.450528	0.554498	0.562898	0.451365	1.207	1.85768	0.303592	0.413476	0.686647	0.380051	0.689532	0.494123	-0.217049	-0.0977035	-0.240681	-0.112637	0.0835118	0.611436	-0.0101703	-0.104712	1.35663	1.06664	-0.228036	-0.136594	0.201377
SYNPCC7942_RS04060	0.1036	-0.0640006	-0.0395993	0.57313	0.276874	0.304744	-0.182108	-0.402957	0.111286	0.279719	0.306502	0.389538	0.402737	-0.314284	0.404957	0.598068	0.151914	0.328147	0.406982	0.0210096	0.550747	0.0395514	-0.0327674	0.0278649	0.132095	-0.166744	-0.0629756	0.0652635	-0.264871	-0.414089	-0.09159	0.111015	0.422388	0.422529	0.394305	-1.13141	-1.20898	0.54215	0.504572	0.656793	0.490565	0.13326	0.330262	-0.0712023	-0.165847	0.0177291	0.0188943	0.314433	0.536301	0.559824	0.187583	-0.101577	-0.240024	-0.303025	-0.198067	-0.0941429	-0.185311	-0.264403	0.288887	0.251549	0.295784	0.369604	0.437204	-0.0932108	0.108436	0.0844217	0.0775314	0.215397	0.0914914	-0.00238571	-0.26869	-0.589052	-0.580434	0.129991	0.241436	0.1507	0.263791	0.0627789	0.110504	0.122742	0.328333	-0.383228	-0.369148	0.00702203	-0.443924	-0.297208	0.360532	0.331483	0.181515	0.416269	0.363073	0.543887	0.232492	0.202911	0.150895	0.0931931	0.132748	0.256594	0.0447806	0.462028	1.02631	0.905524	-0.148621	0.0471101	-0.923738	-0.934762	0.227835	0.157644	0.159264	0.258467	0.451241	0.329847	0.663715	0.779217	0.284805	0.359087	0.328663	-0.0230969	0.2401	-0.107635	0.0385845	0.0690505	-0.0695125	0.0186587	-0.0580582	-0.429942	0.158349	-0.00881896	-0.139832	-0.137313	-0.210369	0.10528	-0.55388	0.190003	-0.0681425	-0.12186	-0.111141	0.31707	0.316981	-0.8937	-1.33277	-1.19219	0.047253	-0.0602488	0.0129958	0.638874	0.73576	0.755192	0.879101	1.0483	1.14747	0.36277	0.539336	0.0642914	-0.0201301	-0.0586315	0.0787616	-0.0924944	0.0924944	-0.0956932	-0.254317	-0.15581	-0.350996	-0.798085	-0.406756	0.0737799	-0.650826	-0.522398	-0.666055	0.020547	-0.402354	-1.53866	-0.331361	-0.412681	-0.696824	0.148836	-0.325075	-0.131797	-0.384645	-0.166621	-0.317829	-0.25486	-0.633419	-0.928429	-0.525977	-0.203284	-0.366409	-0.0753527	-0.154055	-0.306848	-0.414785	-0.533543	-0.654961	-0.635203	-0.961458	-0.462231	-0.824665	-0.0586378	-0.497465	-0.277661	-0.415455	-0.192418	-0.200196	-0.497874	-0.571261	-1.11938	-0.903901	-1.44888	-0.991825	-0.177328	-0.716545	-0.0019963	-0.236058	0.0946242	-0.156471	-0.143988	-0.0229891	-0.106078	0.0383595	0.0677188	0.647739	0.560458	0.766396	-0.0474834	-0.109848	-0.172569	0.566749	0.599723	-0.0483935	0.0483935	-0.332081	-0.245976	-0.0886016	0.184756	-0.114414	0.0482022	0.116948	0.0908898	-0.0295539	-0.107318	0.323461	0.514853	-0.342102	-0.0762932	-0.117978	-0.184548	0.103464	0.0876334	0.209717	0.143215	0.0928498	0.0709425	-0.0254755	-0.0198693	-0.131275	0.101464	-0.0493851	-0.0647745	0.285751	-0.0443281	0.0229509	0.0640622	-0.0260071	0.224361	0.0644083	0.0680959	0.244387	0.322511	0.602781	0.597	0.00792731	-0.00792731	0.644497	0.690129	0.231302	0.033582	0.0114666	-0.0875043	0.0760377	1.37385	1.44343	1.53987	-0.845881	-0.116775	-0.339886	1.97114	1.85468	1.6207	0.117383	0.255033	-0.00691117	0.249472	0.623002	0.366756	0.4716	0.492139	0.552943	0.33579	0.348874	0.154448	0.102416	0.104935	-0.207351	0.379334	0.200737	0.0120924	0.00408321	0.188584	-0.0438244	-0.100974	-0.00942243	-0.354099	-0.242532	0.065942	0.0543856	0.108957	-0.00966052	0.161455	0.178461	0.41423	0.161644	0.196014	-0.196014	-0.237057	-0.0939732	0.0280651	0.0756196	-0.515138	-0.698294	-0.628823	-1.10515	-1.0533	-1.37553	-0.888664	-1.34227	-0.577363	-1.51202	0.0881134	-0.113655	-0.142549	-0.282244	-0.115686	-0.117207	-0.325357	-0.653373	-0.648213	-1.01158	-0.734775	-1.18652	-0.684702	-1.45008	-0.593905	-0.672326	-0.910244	-0.909259	-1.43671	-0.915828	-1.65938	-1.1974	-0.164698	-0.100585	0.186837	0.0788146	-0.252823	0.217789	-0.340468	-0.345789	-0.582227	-0.673558	-0.955652	-1.1014	-0.803313	-0.898626	-0.728626	-0.549498	-0.792702	-0.527195	-1.16614	-1.71263	-1.28863	-1.98375	-0.0477721	-0.147149	-0.308515	-0.221416	0.155982	0.160405	-0.516653	-0.972532	-1.03445	-1.27482	-1.44453	-1.22803	-1.37504	-1.70565	-1.34845	-1.7507	-1.4457	-1.69918	-1.41799	-1.47153	-1.50467	-1.17074	0.0167205	-0.0167205	0.101826	0.132317	-0.0767121	-0.247856	0.301201	0.292293	0.261258	0.28025	0.181439	0.0990401	0.419582	-0.00146074	-0.0633695	-0.0375514	0.458342	0.851144	0.251288	0.0828334	0.125188	-0.57845	-1.65927	-1.93734	-2.19014	-1.94296	-1.52941	-2.78536	-2.0319	-1.33538	-0.606874	-0.645077	-0.37303	-0.496391	-1.89207	-3.24938	-3.05973	-2.27475	-3.52158	-4.86689	-6.95275	-0.632601	-0.117253	-0.864421	0.0271473	-0.422751	-0.56451	-0.199647	-0.730831	-0.551694	-0.27948	-0.0271473	-1.4149	-0.673778	-0.791201	-0.335433	-0.286959	-0.00737417	-1.9782	0.0251991	-0.4803	-0.353529	-0.394944	-0.169088	-7.38982	-7.38982	-2.21143	-0.754336	-0.0457554	-0.371494	-0.411456	-0.291511	-0.299981	-0.312023	0.181405	-0.595895	-0.998629	-0.367875	-0.501601	-0.427857	-0.744497	-0.712145	-0.274538	-0.958194	-0.923162	-0.603094	-1.02842	-0.505157	0.485831	-0.382637	-0.570955	-1.16737	-0.449023	-0.50928	-0.0704806	-0.518193	-7.38982	-0.60953	-0.104732	-0.544599	-0.461447	-0.0692929	-0.301545	-0.413773	-0.203296	0.0723837	-0.42482	-0.239533	-0.336425	-0.751934	-0.323556	-7.38982	-7.38982	-0.220391	-0.280761	-0.37001
SYNPCC7942_RS04065	-0.0392161	-0.243014	0.28223	0.311282	0.0311169	0.44753	-0.0451295	-0.61038	-0.0124694	0.222062	0.0758941	0.313501	-0.178754	-0.903978	-0.269445	0.36441	0.0341045	-0.0527962	-0.258022	-0.611177	-0.621176	-0.192035	-0.0186752	0.0297395	0.184041	-0.00306989	0.179532	0.281773	0.144243	-0.292715	0.211039	0.225187	0.314622	0.389809	0.299715	0.593039	0.958479	0.250775	0.329462	0.311466	0.109234	0.079555	-0.096391	-0.78799	-0.900756	-0.0212976	-0.144371	0.150833	-0.349421	-0.499814	0.0995164	-0.0653727	-0.252954	-0.104632	-0.143115	-0.0644545	-0.249358	-0.442442	0.401379	0.461044	0.332814	0.106712	0.164298	-0.109279	0.064125	0.197118	0.122712	-0.350277	-0.417362	-0.460422	-0.64506	0.0984125	0.099761	-0.81694	-0.908492	-0.553599	-0.144696	-0.990909	-0.806033	-0.886761	-0.94121	0.491864	0.482004	0.322802	0.436401	0.549735	-1.21282	-1.24729	-0.352346	-0.411238	-1.29002	-1.19329	-0.831888	-0.804777	-0.099224	0.0752361	0.510878	0.486905	-0.932326	-0.825782	-0.97918	-0.93071	-0.751756	-0.462686	0.822972	0.651709	-0.210852	-0.292351	-0.477308	-0.333685	-0.6378	-0.744326	0.0240041	0.250558	-0.463475	-0.337267	-0.133582	0.0251	-0.249001	0.381545	-0.354654	-0.0268901	-0.220511	-0.093858	-0.0887917	-0.307762	-0.13333	-0.250528	1.05895	-0.234772	0.121065	0.230271	-0.0655397	-0.144166	-0.0334105	0.177576	-0.127193	0.0441582	-0.233805	-2.09453	-2.66318	-2.18767	-0.0262224	0.0411332	-0.0149108	0.352884	-0.253219	0.113857	0.287892	-0.316448	0.0985131	-0.448915	0.097816	-0.283791	-0.151803	-0.107025	0.258828	-0.000912238	0.000912238	-2.08249	-1.73047	-1.7799	-1.75579	-1.94986	-1.64085	-2.01949	-1.53024	-1.492	-1.52831	-1.92256	-1.33271	-2.00701	-1.1564	-0.832863	-1.09751	-0.716965	-1.28011	-1.60219	-1.41777	-1.20058	-1.65203	-1.26412	-1.78736	-0.758623	-1.55899	-0.808192	-1.0559	-0.722351	0.102598	-2.09914	-1.70495	-1.5223	-1.2369	-0.678456	-1.25587	-0.966357	-0.95707	-0.648864	-1.60015	-1.63319	-1.19324	-1.26735	-1.08398	-2.35258	-1.73989	-1.89968	-1.56221	-1.52116	-1.43476	-0.605969	-1.24549	-1.29337	-0.45889	-0.794368	-0.871936	-0.725011	-0.960004	0.0176621	0.0765599	-0.094222	-0.47924	-0.561773	-0.528026	-0.115919	-0.277715	-0.303929	1.91297	1.88227	-0.0745435	0.0745435	0.226569	0.103481	0.297576	0.335375	0.259571	0.260639	0.0980437	-0.050698	-0.0716213	-0.104198	0.423754	0.0210021	-0.267138	-0.255729	0.109552	-0.354272	-0.369028	-0.432494	-0.202121	-0.185977	-0.209249	-0.275785	-0.12955	-0.154333	-0.100082	-0.0289012	-0.242001	-0.0753439	0.298367	0.0716732	-0.0451902	0.144658	-0.273749	-0.0608423	0.43921	0.296371	0.620573	0.907813	0.943626	1.35604	-0.0268301	0.0268301	1.29864	0.800364	0.502269	0.247645	-0.180284	0.192846	-0.0125612	1.2585	1.43686	1.22703	-0.419276	-0.0231537	-0.35263	0.793916	0.468777	0.534628	0.879024	0.776859	1.08342	-0.130389	0.0426012	-0.293367	-0.147665	-0.195373	-0.138979	-0.630619	-0.617268	-0.116732	0.159219	-0.328498	0.169279	-0.226414	-0.804024	-0.32997	-0.648507	-0.329232	-0.403125	-0.553928	-0.480332	-0.265651	-0.660278	-0.603012	-0.666476	-1.05715	-0.658545	-1.09394	0.523475	0.747518	-0.548189	0.855541	-0.855541	-1.28404	-0.545661	0.00927815	-0.245139	-0.384495	-0.636223	-0.165163	-0.684159	-0.472119	-0.511115	-0.00945974	-0.22892	0.611419	-0.219952	-0.121751	-0.0424745	0.282088	0.119034	0.227857	-0.037058	-0.588999	-0.331917	-0.595629	-0.522279	-0.542231	-0.345007	-0.303657	-0.827492	-0.133709	0.0469444	-0.154318	-0.514543	-0.151642	0.144649	0.301735	-0.0840978	-0.0948861	-0.367879	-0.582989	-0.304223	0.335469	0.416756	-0.402956	-0.301386	-0.347015	-0.517581	-0.348466	-0.0314645	0.572348	0.360866	1.19583	0.912739	1.65464	1.05666	1.56124	0.987677	1.48616	-0.255113	-0.712586	-1.01148	-0.345601	0.018248	0.455709	0.0752035	-0.275196	-0.524059	-0.404837	-0.492377	-0.630074	-0.390713	-0.295512	-0.0588088	-0.720383	-0.189641	-0.328195	0.0656827	-0.298891	0.222882	0.0928911	0.439427	0.107963	-0.107963	0.0865219	0.0382512	0.786764	0.655422	0.477627	0.244684	0.7511	1.54273	0.865906	0.917487	0.665021	0.649072	1.75918	0.977321	1.01199	1.95764	0.959167	0.882957	0.464667	-1.64009	-2.0363	-1.01383	-1.78658	-1.27791	-1.77645	-2.10693	-1.07174	-0.643119	-0.149481	-0.72137	-1.02898	-2.24919	-1.34844	-1.48982	-1.22887	-1.76981	-1.25561	-2.7528	-0.808164	-0.800774	0.24346	-0.715207	1.89856	2.84804	1.84304	2.34674	2.23277	2.46765	2.02361	-1.89856	-1.89856	1.87463	1.25856	2.55035	1.49231	3.0188	1.98212	2.65695	2.07233	2.12363	2.29157	2.46088	-1.89856	-1.89856	2.16634	2.57761	3.22563	2.1299	2.40537	2.31142	2.36008	2.40916	0.959215	2.15166	2.15258	2.58036	2.45187	1.80352	2.41638	1.94883	2.16255	1.91645	2.53805	2.12523	2.74834	2.14415	1.51503	2.26047	1.90224	2.57994	2.19738	1.92774	2.08671	1.37344	-1.89856	1.73459	1.84242	1.90699	1.42834	2.51003	1.39088	1.25922	1.36793	-0.780831	1.71613	1.29358	1.52639	1.19433	1.60457	-1.89856	-1.89856	0.888535	1.74566	0.848537
SYNPCC7942_RS04070	-0.0215523	0.118452	-0.0968992	-0.138673	-0.822683	-0.155621	-0.324036	-0.792233	-0.539373	-0.115789	-0.772469	-0.372731	-0.168513	-0.692579	-0.300854	-0.0942736	-0.82155	-0.443788	-0.153792	-1.00624	-0.125101	-0.00642557	0.150497	0.0437076	0.208342	-0.396121	-0.102647	0.209865	-0.362742	-0.418096	0.0115042	-0.124117	0.588043	0.692909	0.6608	-0.163444	-0.0209367	0.223157	0.45926	0.445721	0.127805	-0.272602	0.0486901	-0.270631	-0.156623	0.0555563	-0.148229	0.23097	-0.0813091	-0.251325	0.0838484	-0.0897414	-0.193382	-0.162955	-0.451989	-0.0266468	0.0467627	0.0326394	0.638396	0.63328	0.708733	0.259985	0.309108	0.134937	-0.0746804	-0.0520569	-0.128129	0.339931	0.186391	-0.499524	-0.24295	-0.256226	-0.276905	-0.401061	-0.300896	-0.179472	0.0160764	-0.163639	-0.311836	-0.115396	-0.21884	-0.869603	-0.466105	-0.793501	-0.143958	-0.590058	0.98287	1.17221	1.09136	1.13924	-0.110572	-0.217463	1.4142	1.35655	-0.0715506	-0.0337809	0.955962	0.788271	-0.442411	-0.249585	-0.479555	-0.474633	-0.571928	-0.456507	0.359059	0.0138373	-0.00526079	-0.0382061	-1.05523	-1.03894	-0.151971	-0.165529	0.472428	0.502728	0.0350726	-0.165936	0.153993	-0.326817	-0.0518237	-0.0274769	0.137548	-0.110071	-0.092458	-0.0226277	-0.0358286	-0.467464	0.184369	-0.0248646	0.0367138	-0.178066	-0.174967	-0.0897215	-0.838629	0.384916	-0.296489	-0.0884276	0.219877	0.215705	-0.168253	-1.51728	-1.77771	-1.59825	-0.112948	-0.00182545	0.114773	-0.0726561	-0.362099	-0.076659	0.573436	-0.526671	-0.276282	-0.706215	-0.153957	-0.0405258	0.0854686	-0.637583	0.552115	0.30526	-0.30526	-0.792373	-0.882499	-0.770331	-0.853112	-1.11083	-1.27147	-2.54	-1.58368	-0.515936	-1.8445	-1.96442	-1.93093	-2.60409	-2.6822	-1.26247	-1.6891	-1.55536	-1.28203	-1.08789	-1.14024	-0.36572	-1.28129	-1.35561	-1.99983	-1.57447	-2.30189	-1.77553	-2.1036	0.174249	-0.78873	-2.07594	-1.26101	-1.51273	-1.37328	-1.22586	-1.83398	-1.56789	-2.3664	-1.86518	-2.28834	-1.49566	-1.80503	-1.21424	-1.87757	-1.5486	-1.49715	-0.998314	-2.2181	-1.74952	-2.15527	-1.46292	-2.47761	-0.046701	-0.883878	-0.676488	-1.25878	-0.447723	-1.02581	0.0645902	-0.0459016	-0.0186886	0.180781	-0.021601	0.323882	0.106481	0.110209	-0.0541696	1.91537	1.80276	-0.0982993	0.0982993	-1.40404	-0.334085	-0.552963	-0.0882134	-0.225947	-0.33174	-0.594322	-0.0090084	-0.147241	-0.513762	-1.18117	0.0898592	-1.36163	-1.30718	-2.15429	-2.15938	-1.54656	-1.59571	-1.29108	-1.38768	-0.720069	-0.539291	-0.472988	-1.00269	-0.762752	-1.21797	-1.03834	-0.79072	-0.364915	-0.0117573	-0.695493	-0.520811	-0.853521	-0.665267	-0.505764	-0.883808	-0.736708	-0.378061	-0.317036	-0.586842	0.115587	-0.115587	-0.683659	-0.708339	-0.297384	-0.665771	-0.117939	0.336695	-0.218755	2.95597	2.83719	2.8201	-0.476787	-0.413911	-0.201236	2.21935	2.02559	3.49298	-0.274258	-0.776447	-0.216474	-0.778676	-0.229144	-0.0537811	0.0758754	0.167239	0.129367	-0.127779	-0.117209	0.305367	0.351112	0.013779	-0.364891	0.114409	0.33729	0.602321	-0.368896	0.0687237	-0.287134	-0.294513	0.0279721	-0.19066	-0.128489	-0.25486	-0.0416969	-0.14027	-0.207436	0.15285	0.331938	0.590969	-0.394959	0.485029	-0.485029	-0.779608	-0.48981	0.434308	0.561536	-0.373444	-0.3701	-0.691466	-1.00577	-0.595267	-1.08707	-0.301586	-1.13098	0.143139	-0.902133	0.831997	0.820309	0.116896	-0.00134479	0.372339	0.10537	-0.334264	-1.08526	-0.773258	-1.14757	-0.916605	-0.775903	-0.932734	-0.861185	-0.381606	-0.922807	-0.315055	-0.510116	-0.226712	-0.0911377	-0.272205	-0.314507	1.02107	1.01751	0.44775	0.202687	0.519783	0.62703	0.240967	-0.156627	-0.142693	-0.710788	-0.1307	-0.942915	0.17451	0.0504503	0.329032	0.0869193	0.700895	0.739079	0.532041	0.602428	0.0139021	0.429759	0.840588	1.01428	0.1135	0.360152	1.22876	0.555971	-0.662547	-0.529775	-1.16827	-0.632176	-1.61844	-1.67324	-1.2688	-1.55547	-0.746099	-1.3109	-1.52215	-0.973777	-1.2812	-1.2134	-1.38683	-1.27261	-0.00989818	0.00989818	-0.0838491	-0.0413761	-0.202256	-0.320332	-0.647564	-0.113131	-0.0972199	-0.0331724	0.0272377	-0.0597797	0.0540634	-0.00724225	-0.936402	0.0157709	-0.573113	0.0735719	-0.340326	-0.248264	-0.221185	-1.70731	-2.88304	-2.8136	-2.28285	-3.24691	-3.00027	-2.25809	-1.64982	-2.24167	0.136128	-0.773193	-0.42233	-1.13969	-2.15729	-2.95815	-3.65247	-3.85322	-3.2232	-3.73113	-4.57993	-0.814382	-0.0820761	-0.223787	0.637689	-0.238649	0.435666	-0.0813422	0.683522	-0.0231762	-0.411222	-0.637689	0.195629	0.183932	0.309642	-0.645913	0.730306	-0.762672	-0.44088	0.681407	0.255993	-0.0231785	-0.22621	-0.126962	-0.100367	-4.91304	-0.721988	1.05675	0.748213	0.316771	-0.0278192	0.0556428	-0.0159439	-0.0593806	-0.974204	-0.280307	0.333695	0.156285	0.594871	-0.386308	0.375239	0.0746127	0.856164	0.00953023	0.118854	0.286115	0.455857	0.237846	-4.91304	-0.566464	0.378172	-0.0593919	0.098332	0.213636	0.69146	-2.17402	1.56627	0.710895	-0.242605	0.256698	0.0111626	-0.0794795	0.544992	0.573847	0.458123	-0.260092	0.499075	1.79665	0.67493	0.552886	0.662671	-4.91304	-4.91304	0.579052	0.691963	1.18969
SYNPCC7942_RS04075	0.327676	-0.0258668	-0.301809	0.361774	-0.00639586	0.105829	0.148667	-0.278443	-0.41925	0.0211299	-0.529539	-0.670457	-0.0744867	-0.501572	-0.83522	0.754357	0.0540672	-0.765151	-0.228418	-0.74472	-0.879439	-0.248917	-0.224716	0.149021	0.362451	-0.0378392	0.117401	0.293339	-0.27144	-0.0590912	0.169942	-0.066725	0.33034	0.420788	0.303664	-0.654346	-0.681675	0.581404	0.491754	0.49575	0.330006	0.125878	0.255844	-0.14938	-0.120761	0.016053	-0.0991905	0.207441	-0.573037	-0.521394	-0.0516862	-0.145688	-0.270706	-0.285462	-0.0367002	-0.0634838	-0.769838	-0.640309	0.232899	0.2515	0.271336	0.315569	0.445851	0.0157456	0.210132	0.136223	0.176849	-0.0293394	-0.0469513	-0.737054	-0.860629	-1.2412	-1.37718	0.438707	0.412464	-0.19112	-0.0694161	0.0731277	0.0418738	-0.25203	-0.234934	-1.2494	-1.22056	-0.995651	-1.08969	-1.07675	-0.267273	-0.354007	-0.385969	-0.352807	-0.326175	-0.187723	-0.422713	-0.403325	0.226789	0.159168	1.11698	0.926707	-0.427031	-0.586651	-0.820978	-0.809002	-0.945039	-0.677195	-1.78553	-1.90742	-0.0812083	-0.137217	-2.45649	-2.40773	-0.509424	-0.473321	-0.441468	-0.329706	0.00478742	-0.0221105	-0.405893	-0.496615	-0.354716	0.315367	-0.340812	0.0254456	-0.00388906	0.122557	0.297017	0.350515	0.121742	0.0539767	0.618266	0.908524	0.62475	0.739826	0.661945	-0.125202	0.191229	-0.0660273	0.0939713	-0.145714	-0.0195984	-0.0395347	0.195843	-0.0408811	-0.0220365	-0.0570386	0.079075	0.524427	0.648492	1.12477	0.619131	0.528117	1.00049	-0.370055	-0.589903	0.0584312	-0.00554822	0.124036	-0.118488	0.0144868	-0.0144868	-1.93398	-1.89246	-2.03819	-1.50495	-2.42455	-1.95978	-2.05066	-1.68033	-2.18767	-1.78351	-1.69847	-1.69913	-1.61316	-2.03179	-2.10232	-1.70424	-1.63657	-1.78079	-1.78044	-1.99498	-1.93806	-2.31036	-2.53519	-2.74788	-1.84517	-2.14987	-1.10144	-1.50911	-0.331062	-0.122094	-2.0888	-1.94339	-1.96932	-1.82885	-2.11744	-1.86248	-1.71559	-1.67738	-1.44346	-1.55919	-1.75581	-1.5373	-1.84599	-1.69253	-2.15795	-1.80026	-2.73079	-2.45798	-1.77891	-2.08309	-1.79675	-1.72672	-0.845308	-0.321992	-1.29622	-1.36248	-1.84755	-1.55312	0.0537273	-0.0242163	-0.029511	0.13881	0.0464509	0.22076	-0.0301803	-0.177293	-0.327849	0.187879	0.326318	-0.101597	0.101597	0.142392	0.286476	1.20676	1.18864	1.05032	1.07037	0.853702	0.979262	0.91791	0.884581	0.365861	1.19374	0.200334	0.236843	0.261049	0.374008	0.878851	1.0748	-0.744127	-0.53074	0.0965667	0.188643	-0.0357285	0.0125902	0.070578	-0.131552	0.34834	0.438556	0.685611	0.633784	0.535902	0.729579	0.809375	0.904639	1.04143	0.971496	1.21738	1.2104	1.253	1.05441	-0.0185736	0.0185736	0.0839824	0.801671	1.10224	1.26592	0.360973	-0.077641	-0.283332	1.25643	1.47461	1.45619	0.241278	0.338179	0.0225016	1.88459	2.03133	0.790676	0.512767	0.333911	0.131238	0.0801111	0.0529478	-0.164828	-0.504673	-0.544809	-0.330299	-0.45725	-0.689175	-0.509618	0.0202813	-0.0371128	0.0168315	-0.231905	-0.127614	-0.137286	-0.480905	-0.269892	-0.402725	-0.755522	-0.902981	-0.693944	-0.891566	-0.766791	-0.765635	-0.213224	-0.271086	-0.359414	0.174626	0.360678	-0.236569	0.324028	-0.324028	-0.0393109	-0.200155	0.0808284	-0.049301	-0.283024	-0.879715	-0.697039	-1.11965	-0.745259	-1.59012	-0.548004	-1.21186	-0.366479	-1.09739	-0.278972	-0.272126	-0.289437	-0.120705	-0.578481	-0.847813	-0.599994	-1.09308	-1.31231	-1.514	-1.37988	-1.52779	-1.25233	-1.2305	-1.20058	-0.988242	-1.20705	-1.37191	-1.38556	-1.30458	-1.45607	-1.57978	-0.114479	-0.183173	-0.605667	-0.723877	-0.294067	-0.250834	-0.338498	-0.206512	-0.556091	-0.534207	-0.855686	-0.526121	-0.643546	-0.355446	-0.549045	-0.0716636	-0.552557	-0.401396	-0.960145	-0.781704	-1.32088	-1.42686	-0.488776	-0.61093	0.072545	0.00255493	-0.174535	0.204886	-0.425821	-0.801934	-1.64438	-1.50241	-1.85554	-1.34224	-1.64148	-0.995975	-1.43103	-0.650431	-1.09815	-0.566767	-1.46727	-0.925648	-1.62738	-1.06798	0.049098	-0.049098	-0.106163	-0.110641	0.059344	-0.0231839	-0.255208	0.0560645	-0.131712	0.0775532	-0.0516242	0.169191	0.0663657	-0.0700526	0.294712	0.190193	-0.283928	0.0138917	-0.0902303	-0.111457	-0.102985	-1.39097	-1.79705	-2.44151	-2.62267	-2.45033	-2.08824	-2.2609	-1.70514	-2.01421	0.507153	-0.750855	-1.22831	-1.37257	-1.58534	-2.20248	-3.28378	-3.26406	-2.64038	-2.93343	-2.91388	-0.496009	0.654842	-0.343951	0.884204	3.32834	2.30966	2.08349	1.70345	2.2526	2.29101	-0.884204	3.45547	2.43302	2.12399	2.15952	2.16204	1.66362	1.14165	1.6843	1.03278	1.03863	1.09985	1.1336	-1.01385	1.67913	0.898514	1.90327	1.72038	1.08578	1.1264	1.03856	1.21942	1.18517	1.97591	3.58184	2.37513	1.74722	2.74247	1.91954	1.87445	1.30576	3.19155	2.06407	2.03017	2.0918	2.05222	1.8167	1.92609	2.72499	2.02525	2.29227	1.87064	1.95317	1.74506	1.6426	2.03617	2.11984	1.69089	2.03923	1.83102	1.82471	1.83199	1.5029	1.54645	1.78944	1.50463	1.7113	1.86961	1.51146	1.20314	-4.85851	-4.85851	1.48375	1.36818	1.88705
SYNPCC7942_RS04080	0.340648	-0.0804297	-0.260218	0.114933	-0.455268	-0.0351773	0.0648675	-0.381352	-0.526032	-0.0842977	-0.352506	-0.447881	-0.230147	-0.784248	-0.635127	0.409653	-0.292861	-0.657399	-0.403313	-0.892183	-0.780616	-0.157529	-0.0383776	0.0533869	0.204343	-0.0618231	-0.0280204	0.240832	-0.147657	-0.14302	0.310855	-0.0468068	0.29272	0.32168	0.335312	0.927867	0.925191	0.00534537	0.100524	0.231739	-0.0183237	-0.191491	-0.140452	0.829925	0.768571	-0.0190376	0.00818744	0.179362	0.156764	0.149861	0.122123	0.00918867	-0.391201	-0.141172	-0.184328	0.00596095	-0.67579	-0.648815	0.131816	0.249361	0.359623	0.0126737	-0.0258127	-0.143727	-0.226581	-0.196177	-0.134729	0.943168	0.922238	0.0968302	0.121621	-0.282906	-0.325294	0.226454	0.248553	0.844931	0.931002	0.886933	0.801046	0.756898	0.778661	-0.94581	-0.893056	-0.607736	-0.890548	-0.817228	1.20865	1.26242	0.933366	0.876373	1.00051	1.07249	1.23713	1.16507	0.661882	0.658394	1.84223	1.59983	0.619774	0.617182	-0.145868	-0.135731	0.501399	0.552924	-1.48453	-1.49381	0.660641	0.663264	-1.01131	-1.0507	0.7079	0.694967	0.958372	0.989174	0.538705	0.389315	-0.160519	-0.399026	-0.245145	0.211079	-0.259356	0.0482777	0.386435	0.369357	0.0998578	-0.102816	0.46235	0.209173	-0.176159	0.0498854	0.110268	0.135286	-0.15196	0.289253	-0.0460853	-0.243168	-0.0929034	0.0025308	-0.122459	-0.440264	-0.453508	-0.713443	0.106588	-0.0564353	-0.0501528	0.813403	1.42818	1.57649	0.955768	0.464463	0.90797	0.0491672	0.249884	0.63809	-0.125823	0.0577744	0.0680483	-0.0973405	0.0973405	-1.2008	-1.11099	-1.04849	-0.908898	-1.14289	-1.17238	-1.35353	-1.36128	-1.27139	-1.3782	-1.59725	-1.50324	-2.14368	-2.06368	-1.64016	-1.80548	-0.928097	-1.3675	-0.963011	-1.44227	-1.21882	-1.62242	-1.92255	-2.35478	-2.39885	-2.24816	-1.38504	-1.71156	-0.617117	-0.438487	-1.74671	-1.56049	-1.73145	-1.40142	-1.69107	-1.68727	-1.51937	-1.77892	-1.86194	-1.77926	-1.71873	-1.80492	-1.52807	-1.77848	-1.3825	-1.37292	-2.43219	-2.31916	-2.22235	-2.09877	-2.02177	-1.73022	-0.411008	-0.398986	-0.815288	-1.07975	-1.21837	-1.09721	-0.0042802	-0.0440952	0.0483754	-0.0275855	-0.183422	0.172782	-0.129308	-0.242781	-0.402128	0.383455	0.358631	0.00100021	-0.00100021	-0.02221	0.293204	0.784213	0.828406	0.86124	0.822431	0.749927	0.897111	0.90524	0.676931	-0.39869	0.619287	0.363969	0.288398	-0.369147	-0.384739	0.539339	0.580786	-0.740416	-0.48881	0.240477	0.154988	-0.465191	-0.551104	-0.439757	-0.25449	-0.0815526	0.0411426	0.118879	0.3733	0.377226	0.506744	0.456745	0.44014	0.737243	0.426349	0.432206	0.319591	0.874042	0.662206	-0.056061	0.056061	-0.797996	0.12519	0.0160624	0.798045	0.313143	0.0707903	-0.383934	0.556009	0.790299	0.69446	0.220166	0.384578	0.0801547	1.28996	1.17716	0.90944	0.0124111	-0.257349	-0.129628	0.205491	0.138711	0.0573863	-0.193255	-0.0133496	0.00471442	0.178247	-0.0550398	-0.12918	0.0910881	0.124359	-0.215447	0.352958	0.677449	0.510673	-0.0740263	0.179069	-0.177449	-0.26849	-0.14688	-0.429029	-0.184905	-0.121858	-0.0905835	0.114128	0.330773	0.399134	0.354414	0.349706	0.525963	0.0785664	-0.0785664	0.103642	-0.346403	0.182581	0.0974588	-0.316396	-0.655921	-0.629059	-1.19321	-0.804032	-1.82739	-0.812377	-1.65183	-0.685822	-1.58577	0.0174474	0.050786	-0.0765342	-0.131494	-0.460929	-0.263632	-0.594025	-0.98518	-1.08158	-1.48718	-1.34204	-1.49001	-1.44897	-1.46863	-1.12742	-1.25122	-1.46305	-1.35676	-1.80451	-1.32688	-1.88956	-1.42022	0.165215	0.106505	-0.613997	-0.307187	0.0227244	0.286734	-0.114966	-0.117757	-0.264464	-0.484977	-0.458489	-0.74347	-0.537235	-0.61891	-0.715863	-0.471404	-0.850805	-0.59451	-0.993212	-1.04687	-1.3797	-1.46734	-0.00573547	0.00161395	-0.326017	-0.137034	0.415829	0.0922373	-1.05111	-1.21735	-2.19401	-1.78537	-2.1087	-1.89057	-1.95127	-2.07112	-1.79667	-1.95178	-1.72591	-2.07248	-1.325	-1.45156	-1.38947	-1.17257	0.0607162	-0.0607162	-0.0841698	-0.330197	-0.0844529	-0.380636	-0.550134	-0.576349	-0.374942	0.0861304	0.185057	0.157234	0.257197	0.278963	0.150326	-0.00209682	0.0697118	-0.00979049	0.260198	0.143052	-0.148152	-1.77065	-3.19613	-3.6232	-3.74605	-3.30816	-2.99676	-3.11829	-2.56152	-2.49837	-0.161275	-0.897962	-0.773011	-0.691184	-1.59469	-2.39238	-3.88183	-3.01459	-3.95344	-3.18144	-3.05488	-0.529953	0.243569	-0.501047	-0.148553	1.53316	0.819308	-0.0555072	0.783148	1.09897	0.294978	0.148553	2.91822	0.822984	0.345553	0.815857	0.925817	1.22546	-1.16249	0.846055	0.138603	0.238735	0.0537558	0.238065	0.18632	0.702299	-1.23089	-0.00818895	-0.260594	0.187996	0.341682	0.0896589	0.110844	0.0603268	1.00093	1.19161	0.832845	0.671692	0.849865	0.303068	0.520144	0.405748	1.43844	0.683804	0.724386	0.985977	0.705487	0.70157	-0.102916	1.28042	0.623236	0.7704	0.98785	0.783124	0.679037	0.40004	0.253882	0.705895	0.244047	0.8471	0.75601	0.91441	0.497828	0.745715	0.479491	0.362559	0.473079	0.722986	0.514502	0.481356	0.520875	-7.29223	-7.29223	0.575549	0.507895	0.990932
SYNPCC7942_RS04085	0.174449	-0.243498	0.0690498	-0.0572637	-0.692752	-0.526782	-0.225287	-0.703604	-0.249385	-0.517923	-0.875084	-0.667598	0.183909	-0.45765	-0.16649	0.0354683	-0.243335	-0.71655	-0.526455	-1.0839	-0.135736	-0.089199	0.0239976	-0.00129344	0.0930399	-0.026545	0.00461702	0.132247	0.346963	0.0152577	0.0387141	0.0193317	0.491029	0.494287	0.542526	-1.32424	-1.16952	-0.0161944	0.00562582	0.0615468	-0.352177	-0.326863	-0.380878	-1.25337	-1.01332	-0.0407862	0.015988	0.0255573	-1.18114	-1.29772	-0.440703	-0.31221	-0.770411	-0.626602	-0.524405	-0.400606	-0.236581	-0.321181	0.417934	0.666511	0.586058	0.110155	0.0206591	0.481163	-0.641662	-0.345896	-0.494869	-0.676745	-0.590419	-1.94368	-1.59789	-1.43394	-1.19472	-0.596792	-0.575479	-0.911264	-0.923283	-1.35973	-1.42262	-0.885346	-1.23214	-2.01352	-2.04529	-2.20262	-1.63562	-1.91831	-0.888711	-0.637896	-0.232192	-0.33571	-1.3464	-1.34437	-0.216488	-0.233751	-0.899643	-0.921568	0.382083	0.337657	-1.21017	-1.42386	-2.33955	-2.06441	-1.2401	-1.31068	-2.30666	-2.70311	-0.897541	-0.870975	-2.39423	-2.11048	-1.2609	-1.08913	-0.275929	-0.480105	-1.12556	-1.42871	0.0107768	0.0676961	-0.112555	0.242955	-0.12636	-0.116595	-0.26661	-0.684914	-0.111664	-0.57758	-0.0498791	-0.588441	0.723078	-0.459121	0.359227	0.174031	-0.0242941	-0.0080705	-0.156964	0.165034	-0.674126	0.0493672	-0.292013	-1.25064	-1.62472	-1.51966	0.0122538	0.063216	-0.0754698	0.377154	0.0164346	0.78198	-0.0830335	0.375502	-0.156192	-0.38972	-1.8694	-0.27122	-0.173435	0.24059	-0.0671545	-0.0337609	0.0337609	-0.82797	-0.488388	-0.122584	-0.285621	0.659207	0.126633	1.01207	0.658895	0.742572	0.772546	0.799818	0.297641	-1.0227	-0.685132	0.669008	0.424693	0.618088	0.496154	0.0527005	0.051788	0.665303	-0.139781	0.458089	-0.134748	1.00548	-0.0737124	0.635259	0.0700133	0.216091	-0.266661	-0.376643	-0.996329	0.567698	-0.0748926	0.86083	0.486725	0.717573	0.592137	0.514548	-0.208126	-0.282603	-0.34003	-0.0682551	-0.287994	1.13164	0.479993	0.656863	0.0331482	0.714732	0.707393	0.549784	0.592682	0.977833	1.25593	0.968162	0.717294	0.618408	0.278662	0.041539	0.0344329	-0.0759719	0.178101	-0.046323	0.358387	0.267541	0.114945	-0.116172	1.31754	1.67448	-0.0172391	0.0172391	-0.767234	-0.663569	-0.352431	-0.0729164	0.0338384	-0.0765601	-0.19356	-0.21567	-0.123139	-0.393444	-0.460085	0.196499	-0.751661	-0.679856	-1.34334	-1.10095	-0.640901	-0.80514	-1.20035	-1.20447	-0.180954	-0.418732	-0.521556	-0.384847	-0.601033	-0.51627	-0.603634	-0.57977	-0.617616	-0.274594	-0.953219	-0.52447	-0.336438	-0.507019	-0.0872979	-0.394653	0.18772	-0.0261068	0.377964	0.131764	0.135809	-0.135809	0.104963	0.426109	-0.266139	-0.210467	-0.58594	0.529544	0.0563962	2.55763	2.68252	2.86686	-0.373446	-0.142073	0.252705	1.8228	1.52724	2.52188	0.673743	0.453754	0.711195	-0.609311	-0.673272	0.030113	-0.577157	-0.364165	-0.0285703	-0.845352	-0.524037	-0.264308	0.067446	0.102197	-0.169643	-0.132774	0.0541553	0.334767	-0.352779	0.12026	-0.25955	-0.411941	-0.296323	-0.047014	0.0172534	-0.419862	-0.322304	-0.822731	-1.18875	-1.4501	0.251039	0.24157	-0.498368	0.321493	-0.321493	-0.42256	-0.234918	0.195921	0.525995	-0.368021	-0.45772	-0.887172	-1.57469	-1.06746	-1.3914	-0.574589	-1.77919	-0.684055	-1.21257	-0.237754	-0.253877	-0.306159	-0.0734287	-0.149072	-0.00280137	-0.902827	-1.29905	-1.34241	-1.31625	-1.586	-1.72626	-1.48814	-1.3569	-0.989093	-1.42446	-0.938732	-1.7269	-2.43001	-2.10491	-1.85483	-2.28939	-0.121628	-0.101428	-0.0888959	-0.197465	-0.427718	0.175944	-1.107	-1.3177	-1.24573	-1.74493	-1.69925	-1.25891	-1.47954	-1.00215	-1.81718	-2.37714	-1.82034	-1.20775	-1.85833	-2.03468	-1.7376	-3.33089	-0.774608	-0.738305	-0.479885	0.058544	0.776313	-0.101367	-1.14892	-1.80759	-1.30088	-1.98637	-1.47539	-2.68634	-1.84139	-1.94486	-2.13182	-2.0492	-2.30076	-2.42513	-2.52269	-3.03441	-2.71187	-1.96948	0.0245131	-0.0245131	-0.0890555	0.0541531	0.923441	1.5848	0.942248	1.2851	1.30053	1.2851	1.03303	1.62083	1.1626	0.573119	2.14706	2.21576	2.27681	1.60477	0.920514	0.821784	1.39978	0.287112	-0.7186	-2.62042	-0.663081	-0.846367	-3.81617	-2.44866	-2.34627	-3.33884	0.990807	0.231635	0.630518	-0.414411	-0.966766	-1.19749	-1.86837	-1.13769	-1.17359	-0.776021	-0.878955	1.01653	1.50528	1.30515	-0.744013	-1.10993	-0.363696	0.625283	-0.253547	-0.338883	-0.518705	0.744013	-1.2035	0.484885	0.543578	0.550215	0.482651	0.106977	-1.1134	0.116969	0.0729277	0.373672	0.0128639	-0.49868	-7.38783	-7.38783	-1.29609	1.71503	1.6061	0.261767	0.449402	-0.21562	-0.590238	-0.883993	-2.08911	-1.05449	-1.12399	-1.33522	0.193685	-0.173371	-0.352235	-0.598205	-0.610621	-0.864826	-0.264583	0.255367	0.25436	0.065273	-1.4743	-0.680062	-1.85238	-1.33566	-0.59028	-0.463906	0.129219	-0.591846	-7.38783	-0.303845	-0.699549	-0.295217	0.185778	-0.712123	-0.658928	-0.202831	-0.00910934	-0.284824	-0.287643	-0.0242289	-0.812202	-0.233668	0.131516	-7.38783	-7.38783	-0.610381	-0.331234	0.182159
SYNPCC7942_RS04090	0.408698	-0.0361774	-0.372521	0.194108	-0.551346	-0.287775	0.179166	-0.172373	-0.458527	-0.579357	-1.15669	-1.11198	-0.206286	-0.770706	-1.28732	0.0038152	-0.703665	-1.14387	-0.372475	-0.897106	-1.35227	-0.615353	-0.532552	0.418283	0.532895	0.196728	0.237193	0.416479	0.157294	0.218474	0.526045	0.309717	0.777093	0.765842	0.845077	-1.58392	-1.53375	0.599018	0.597301	0.686247	0.585086	0.454048	0.530726	1.61667	1.61484	0.11873	0.346202	0.50717	-1.28627	-1.18484	0.215735	0.36208	0.202589	0.0488229	0.157948	0.142197	-0.6512	-0.464024	0.676377	0.815074	0.826314	0.608441	0.634097	0.43789	0.481423	0.476239	0.380758	1.46284	1.52083	1.03049	0.951029	0.243618	0.0232697	-0.527375	-0.520703	1.17173	1.31395	1.50142	1.50459	1.24559	1.33467	-1.03475	-1.04215	-0.829548	-1.0391	-0.842065	1.60588	1.64235	1.43727	1.49158	0.758768	0.446313	1.96057	1.97942	1.51558	1.50255	1.21254	1.2021	1.424	1.45843	0.24145	0.293022	1.23017	1.41837	-1.93111	-2.05696	1.47185	1.42645	-1.27617	-1.33477	1.13507	1.14958	1.29017	1.38861	1.24123	1.05459	-0.0972667	-0.0100253	-0.0572779	0.369284	-0.411827	0.0425431	0.527022	0.572726	0.495963	1.11203	0.449135	0.178858	0.406566	0.26057	0.453707	0.496231	0.218264	0.0648949	-0.0867255	0.0218306	0.43152	-0.100848	-0.205816	-0.165976	-0.506577	-0.973268	-0.157405	0.0286064	0.128799	1.69237	1.78901	2.0913	2.00018	1.91494	2.03859	0.13889	-0.81928	0.701628	0.0792512	-0.148336	0.0690846	-0.0222557	0.0222557	-0.8234	-0.253219	-1.1557	-0.734347	-1.35438	-1.12746	-1.80403	-1.3758	-1.4929	-1.30905	-1.41982	-1.15838	-3.14198	-3.33142	-1.22995	-1.10903	-0.296534	0.0739044	-0.353127	0.103971	-0.948546	-0.509335	-2.42405	-2.15769	-2.35099	-1.82048	-1.72019	-1.09329	0.264425	0.319785	-1.34742	-0.757549	-1.53608	-1.17918	-1.62705	-1.34778	-1.32966	-1.15356	-1.2976	-0.881167	-1.37821	-0.955207	-1.17339	-0.748346	-1.48016	-1.26501	-3.66797	-3.23461	-3.26216	-3.15071	-2.72644	-2.45341	-1.20641	-0.654349	-1.08142	-0.280997	-0.84526	-0.666908	0.163097	-0.00152015	-0.161577	0.0102062	-0.147624	0.0423558	0.119293	-0.0170828	-0.212806	0.699381	0.63373	-0.0439951	0.0439951	0.554919	0.866843	1.49832	1.53052	1.48971	1.5783	1.28724	1.34337	1.2863	1.18665	0.671542	2.14919	1.02646	0.893149	0.931574	1.0657	1.40096	1.42527	-0.575916	-0.148402	0.35852	0.299898	-0.0620731	0.0809856	0.420884	0.349092	0.572875	0.564292	1.19785	1.15793	1.02023	1.11674	1.08613	1.07668	1.12744	1.03829	0.93673	1.23077	0.934819	0.755927	-0.0366137	0.0366137	-0.139881	0.658013	2.1164	1.9908	-0.105869	0.0327324	0.0731363	1.84614	1.82591	1.94754	-0.25103	-0.156898	-0.562705	1.8519	2.08265	0.94441	0.284988	0.155997	0.10481	1.08319	0.882783	0.830799	0.742825	0.701825	0.653092	0.742526	0.21358	0.0141218	0.0356084	-0.03763	0.00202162	0.38322	0.301101	0.219814	0.463442	0.288423	0.680507	-0.24972	-0.618474	-0.694203	-0.359367	-0.43843	-0.576603	0.36671	0.59349	0.533318	0.0232471	0.0971939	0.180539	-0.0516138	0.0516138	0.332706	0.124837	-0.925536	-0.805028	-0.922483	-1.44967	-1.61658	-2.10265	-2.1938	-3.01846	-2.36778	-3.20828	-2.18141	-3.33944	-1.16135	-1.24252	-1.13574	-0.973234	-0.618654	-1.83419	-1.09011	-2.37553	-1.92178	-2.61655	-2.67219	-3.04373	-2.84088	-3.19859	-3.13946	-3.36108	-3.29439	-3.62505	-3.63533	-3.63614	-3.65625	-3.96058	-0.655377	-0.56029	-0.947211	-1.10882	-0.838685	-1.09883	-1.17871	-1.35488	-1.70453	-2.14811	-2.06579	-2.24762	-2.35328	-2.31652	-2.13948	-2.21028	-2.08463	-2.29593	-2.53025	-2.94932	-2.73644	-3.80569	-0.93915	-0.759671	-1.01659	-1.04699	-1.54538	-0.305496	-1.42477	-2.13646	-2.98344	-3.55976	-4.07399	-4.66524	-4.4409	-5.24148	-3.99092	-5.18279	-3.72287	-4.93713	-3.78945	-4.48981	-4.02391	-4.87776	-0.146468	0.146468	-0.515738	-0.327976	-0.164826	-0.405028	-0.0491447	-0.280759	-0.331103	-0.00238884	-0.0347245	-0.241665	0.411017	0.174197	-1.03021	-0.257511	0.200033	-0.0869438	-0.0921594	-0.0864735	-0.136719	-0.270571	-0.993624	-4.23492	-5.92945	-6.52338	-5.23494	-7.2902	-4.18291	-3.53784	0.712636	1.171	-0.0889877	0.00272351	-0.345512	-1.43739	-3.87863	-5.02392	-5.68268	-6.80861	-7.44423	-0.493659	0.701506	1.49739	0.526161	3.14982	2.60504	2.46291	2.41276	2.83326	2.39215	-0.526161	2.84909	2.3878	2.08075	2.54583	2.63283	2.49797	0.146081	3.58257	2.2993	2.3675	2.49243	2.46088	-0.195134	-0.825104	0.115046	2.53934	2.489	2.27031	2.35268	2.49503	2.39751	2.51476	1.83525	3.20435	2.98561	2.77868	2.3427	2.7399	2.64529	1.04102	2.84951	2.74123	2.55401	2.5402	2.45995	2.53893	2.26333	3.80402	2.82311	2.38875	2.51407	2.69671	2.22134	1.65837	2.73291	2.29166	2.09548	2.37006	2.17631	2.46484	3.0465	2.17625	2.12888	2.37938	2.2766	1.597	3.09922	2.34099	2.18444	-0.0720658	-0.416174	2.61824	2.23098	1.80355
SYNPCC7942_RS04095	0.284665	-0.0594496	-0.225215	0.358126	-0.107579	0.235796	-0.213206	-0.296795	-0.263982	0.565172	0.521009	0.361033	-0.141035	-0.434439	-0.594058	0.330098	0.299698	0.0358691	-0.231202	-0.727962	-0.432969	-0.0794861	-0.0888215	0.0574616	0.131949	-0.0211027	0.207104	0.326797	0.197353	-0.211864	0.448715	0.440529	0.0388293	0.0872613	0.0268919	0.878998	0.885115	0.127448	0.156828	0.124089	0.307997	0.151001	0.127342	1.01252	0.968748	0.00131371	-0.0746527	-0.0495427	-0.510665	-0.425713	0.130422	0.0228846	-0.191141	-0.0892558	-0.236512	-0.0947951	-0.1747	-0.221417	0.00130419	0.104138	0.0122138	-0.111933	-0.0589186	-0.159115	0.0673388	0.0688536	0.125428	0.635703	0.573962	1.07308	1.1279	1.68612	1.94015	-0.788561	-0.738153	0.717171	0.759589	0.611943	0.543163	0.5314	0.712497	0.557958	0.578064	1.05901	0.715435	0.86771	0.140675	-0.031274	0.795675	0.752366	-0.0874583	-0.121483	0.406006	0.281157	0.817154	0.956747	0.238005	0.259855	0.665633	0.713794	0.130145	0.050742	0.969342	0.940814	0.936147	0.773226	1.0447	0.95104	-0.445833	-0.299515	0.871575	0.869951	1.01958	1.09625	0.510874	0.47304	-0.00897333	-0.000799467	-0.0502958	0.119151	-0.207565	0.0884142	0.446608	0.783668	0.306187	0.433045	0.327058	0.472855	-0.0498276	0.454659	0.348584	0.375832	0.255768	-0.015696	-0.0124536	0.0281496	0.19139	0.141416	0.194783	-0.475358	-1.04698	-0.984826	-0.0966974	0.0287338	0.0679636	1.53085	1.7212	1.82756	1.25791	1.44075	1.70031	0.366017	0.387538	1.13409	-0.139899	-0.0166181	0.156517	-0.650507	0.650507	-1.45232	-1.5472	-1.63007	-1.266	-2.08717	-1.44629	-1.87276	-1.4614	-2.00122	-1.62104	-2.00429	-1.50076	-1.86419	-1.19821	-1.97071	-1.48925	-1.25498	-0.876114	-1.22742	-0.981559	-1.57207	-1.40134	-2.67455	-1.98125	-2.46179	-1.55458	-1.29473	-1.22576	-0.0558743	0.235961	-1.93803	-1.40469	-2.14505	-1.5976	-1.6757	-1.97655	-1.93392	-1.49002	-2.06922	-1.28255	-1.61551	-1.21576	-1.48358	-0.801702	-2.62154	-1.58136	-1.78772	-1.69347	-2.35298	-1.95845	-1.45265	-1.18571	-1.05455	-0.566856	-0.950554	-0.694462	-1.60023	-0.983405	0.16777	-0.0962567	-0.0715136	-0.117352	-0.242369	0.161406	0.0573212	-0.106696	-0.0959243	0.5029	0.396775	-0.105153	0.105153	0.541238	0.901244	1.88705	2.00705	1.86039	1.60212	1.60299	1.40727	1.5002	1.3871	0.891796	1.36831	0.232501	0.439301	0.47588	0.711066	1.05094	1.24623	-0.16945	-0.628296	0.130494	0.130754	0.438373	0.0612063	0.276853	0.506179	0.732178	0.937618	0.874884	1.12816	1.16978	1.31277	2.11523	2.09197	2.07926	1.93985	1.90978	1.89826	2.37095	2.24656	0.0632704	-0.0632704	0.697455	1.09678	1.42504	1.42983	-0.257537	0.0251264	0.23241	1.27203	1.17644	1.42089	0.0622422	0.497587	0.024883	1.2167	1.00836	0.798527	-0.418076	-0.467237	-0.335737	-0.292971	0.0347295	-0.181274	-0.242134	-0.240584	-0.341167	-1.07521	-1.03475	-0.800725	0.120592	-0.187935	0.0673425	-0.536469	-0.322622	-0.342118	-0.713782	-0.541564	-0.529953	-1.39162	-1.39277	-1.34392	-1.06505	-1.21143	-0.99828	-1.38999	-1.44942	-1.58638	0.709799	0.952863	0.0530737	0.600288	-0.600288	-0.633577	-0.349108	0.18603	0.483969	0.129151	0.108379	-0.0117544	-0.243761	-0.0625397	-0.637899	-0.104318	-0.275832	0.405269	-0.0449171	0.0748342	0.316722	0.429913	-0.0254459	0.0208906	-0.156368	-0.142565	-0.585034	-0.125022	-0.904931	0.0337211	-0.49986	-0.0407595	-0.578688	0.408159	-0.417357	0.199353	-0.155153	-0.22987	-0.152081	-0.311094	-0.563739	-0.881716	-0.916569	-0.706377	-1.05278	0.2198	0.487531	0.430918	0.305303	0.55328	0.260586	0.451355	0.368941	1.01571	0.365166	1.24919	0.997766	1.28648	0.892592	1.36625	0.766076	1.61642	0.505165	-0.170842	-0.229795	-0.394305	-0.136071	-0.477132	-0.723255	-1.07319	-1.16252	-1.70489	-1.53485	-1.49261	-0.909324	-1.40327	-1.77555	-1.56649	-1.1507	-1.04054	-0.96575	-1.17426	-1.06632	-1.09185	-0.881816	0.0323325	-0.0323325	0.0008322	-0.346942	-0.135989	-0.0356876	-0.158633	0.295667	-0.35327	0.111127	-0.806953	0.208272	0.575347	0.625828	-0.462435	-0.131102	1.23173	0.502279	0.0473027	-0.538512	-0.155146	-1.94112	-2.03541	-2.21514	-1.94343	-2.20772	-2.91555	-1.88336	-1.46354	-0.627262	-0.477678	-1.1056	-2.37175	-2.61843	-2.09551	-2.87422	-3.28455	-2.62041	-3.083	-2.72368	-3.91712	-0.445309	0.0893239	-0.725944	0.479947	3.10397	1.38017	1.24424	1.69525	1.48933	1.3135	-0.479947	0.649227	0.549581	0.672185	1.57373	1.32083	1.26704	1.1727	2.13274	1.03187	0.97993	1.1735	1.42342	-0.264984	-3.65495	0.836645	-3.65495	-3.65495	0.938424	0.908452	1.32516	1.58147	1.3536	1.30365	3.32174	2.45612	1.69875	2.32881	1.78576	1.56488	1.5481	2.67506	1.94718	1.95447	1.90004	2.11226	1.46713	3.11993	3.81245	2.25998	1.4818	2.24351	1.92938	1.94906	2.08997	2.1096	1.21164	0.67946	1.55258	1.19295	2.22176	1.45701	0.618105	1.03444	-0.277613	0.993489	0.204753	1.59668	0.402299	0.787683	1.18046	-3.65495	0.272269	0.871143	0.17782
SYNPCC7942_RS04100	0.238153	-0.140861	-0.0972917	0.347003	0.330864	0.484749	-0.0722507	-0.13507	-0.146664	1.0461	0.963734	0.883471	-0.226424	-0.653255	-0.244859	0.410523	0.203375	0.34206	-0.182226	-0.53755	-0.370691	-0.0403187	0.00511672	0.0118293	0.0808101	-0.0574374	0.152081	0.298553	0.294073	-0.189329	0.537567	0.299624	-0.274027	-0.291108	-0.199601	1.39283	1.46767	0.00679629	0.0715825	0.0683912	0.315776	0.347613	0.347413	1.3375	1.2127	-0.060296	-0.0839595	-0.0900811	-0.0778683	-0.131042	0.110618	0.167506	-0.0458424	0.0079815	-0.173662	0.161175	-0.323779	-0.408015	-0.268993	-0.216522	-0.142161	-0.0274104	-0.134769	0.199543	0.113183	0.288219	0.219236	0.78184	0.736051	1.41465	1.62738	1.69548	1.83376	-0.652842	-0.659835	0.954028	0.928587	0.91128	0.794192	0.899616	0.906666	1.1601	1.13288	1.52508	1.65404	1.62292	0.135657	0.0673414	0.525169	0.348499	0.265851	0.385716	0.233919	0.125794	0.946716	1.07061	0.736376	0.455107	1.08605	0.872587	0.745924	0.748486	1.42397	1.28998	0.735847	0.567607	0.946182	0.973711	0.410346	0.371469	1.45227	1.47294	0.965737	0.936775	0.717019	0.744241	0.102932	-0.0575336	-0.139673	0.0933921	-0.110814	0.0174217	0.388751	0.796065	0.197299	0.290835	0.154517	0.460518	-0.0654665	0.12986	-0.118465	-0.0492813	0.0651485	0.0475667	-0.0775978	0.0300311	0.28689	-0.0836182	0.132492	-0.273533	-0.46227	-0.526854	-0.153734	0.0131117	0.140623	1.1073	1.33263	1.80801	1.18532	1.23066	1.03793	0.330596	0.645153	0.993737	0.084895	0.237251	-0.322147	-0.316562	0.316562	-2.58116	-1.66289	-1.46354	-1.63799	-2.56485	-1.7797	-3.08805	-1.82518	-1.95733	-1.95793	-2.15933	-1.57119	-1.23444	-1.33274	-1.77952	-1.76906	-1.64887	-1.09491	-1.29967	-1.34482	-1.75776	-1.8805	-2.34502	-2.01515	-2.4637	-2.0314	-1.65385	-1.51564	-0.648935	-0.318858	-1.72022	-1.99366	-3.00101	-2.21284	-1.66442	-2.25186	-1.54831	-1.91232	-1.67361	-1.56227	-1.85449	-1.59921	-1.26974	-1.85997	-3.03847	-1.8562	-2.51826	-2.20231	-2.29574	-1.99595	-1.4947	-1.37842	-1.42839	-0.945478	-1.84508	-1.05618	-2.05462	-1.57119	-0.00315601	-0.050496	0.053652	0.221171	0.153954	0.311419	-0.131993	-0.21101	-0.114811	0.0372851	-0.128089	-0.0544102	0.0544102	0.381432	0.843263	2.36972	2.44926	2.21558	2.10235	1.82121	1.80535	1.69905	1.59958	1.11052	1.88142	0.344506	0.489773	0.614218	0.587182	1.16914	1.21754	-0.0740277	-0.403706	0.1174	-0.118177	0.34994	0.570176	0.430799	0.456084	1.02212	1.01988	0.967351	1.21913	1.36583	1.49691	2.17425	2.04082	2.44896	2.20259	2.3057	2.2344	2.75407	2.73464	0.0293524	-0.0293524	1.31597	1.68474	1.47507	1.86854	0.0304135	0.127869	-0.158283	0.796473	0.704835	0.9958	0.5902	0.431399	0.106377	1.43894	0.870845	0.524026	-0.565239	-0.531965	-0.433552	-0.367778	-0.283777	-0.0545071	-0.819446	-0.643604	-0.634303	-1.572	-1.34984	-1.32925	-0.0526042	0.0495573	0.00304693	-0.514204	-0.427906	-0.531054	-0.830017	-0.771325	-0.974803	-1.56546	-1.52709	-1.61308	-1.39067	-1.40086	-1.53029	-1.672	-1.69485	-1.67296	0.955433	1.17041	0.617007	0.435363	-0.435363	-0.31248	-0.416634	0.189578	0.787621	0.129802	0.416379	0.111876	0.268855	0.175952	-0.151924	0.135455	0.16707	0.274588	0.235719	-0.271139	-0.0228849	0.302093	0.134043	0.108443	0.17742	0.0432697	0.0666645	-0.0486342	-0.130774	0.10171	0.136042	0.137057	-0.143265	0.218901	-0.038256	0.144824	-0.0268737	-0.215116	0.0558159	-0.381857	-0.0234935	-0.840973	-1.0042	-0.715158	-0.994365	0.2833	0.463773	0.272844	0.16668	0.390789	0.399735	0.48863	0.535491	0.732786	0.574291	0.981584	0.696436	1.16198	0.664083	0.6516	0.126006	0.647959	0.122305	-0.324757	-0.100142	-0.277965	-0.0907704	-0.461928	-0.832699	-1.14403	-1.43338	-1.32433	-1.50938	-1.41558	-1.12205	-0.919498	-1.03981	-0.976043	-1.04862	-0.746552	-1.16779	-0.470653	-0.88928	-0.57244	-0.720485	0.0226384	-0.0226384	-0.317416	-0.442338	-0.824571	-0.298591	-0.10814	-0.0059798	-0.426176	0.279977	-0.405278	-0.201377	0.897846	0.272803	-0.22207	0.569686	1.14417	0.430556	0.221484	-0.52721	-0.0627341	-2.18523	-3.29763	-2.70064	-2.84411	-2.43899	-2.37017	-1.686	-1.35264	-0.682291	-0.432053	-0.74745	-1.89449	-2.00356	-2.69258	-3.04273	-3.50433	-2.25781	-1.92362	-2.34452	-2.6859	0.224912	0.33406	-0.275428	-0.0341379	1.83817	0.228985	0.309727	0.288991	1.20483	0.958568	0.0341379	0.372537	0.236976	-0.276125	0.528337	0.621789	0.869595	-0.698311	0.407421	-0.587675	-0.706	-0.513588	-0.284741	-0.903895	0.582357	-0.875817	0.469155	0.593747	-0.588746	-0.818864	-0.365055	-0.426172	0.295561	1.13944	2.36693	0.992822	0.552004	0.678708	0.573738	0.51462	1.07	1.91442	0.709279	0.392659	0.574006	0.685621	0.428887	0.510756	1.78981	0.659596	0.608581	0.650522	0.592546	0.486962	1.06398	2.00903	0.224815	-0.412367	0.414198	0.439569	0.259941	0.321827	-0.850515	-0.207483	-0.0914848	-0.457413	-0.842067	0.290229	-0.523182	-0.645284	-0.94862	-5.78741	-1.15831	-0.706652	-0.509433
SYNPCC7942_RS04105	-0.050341	-0.03395	0.084291	0.013462	-0.542851	-0.0872994	-0.0917769	-0.0636846	0.0721409	-0.325094	-0.511764	-0.557245	-0.529442	-0.534807	-0.185058	-0.362526	-0.72009	-0.588077	-0.405853	-0.60249	-0.34707	0.138224	0.0550355	0.0142609	-0.0648662	-0.142655	-0.196502	-0.139767	-0.256402	-0.591395	-0.386087	-0.419825	-0.0143854	-0.0914236	-0.0723545	-1.30195	-1.30652	-0.124291	-0.148792	-0.202729	-0.260968	-0.276603	-0.324818	-1.78156	-1.77553	-0.50567	-0.412617	-0.406996	-1.00095	-0.873026	-0.356216	-0.623796	-0.469029	-0.743832	-0.962927	-0.820328	-0.88614	-0.672727	0.045121	0.0333714	-0.191548	-0.318319	-0.212861	-0.365505	-0.297002	-0.331525	-0.20218	-0.780399	-0.875862	-2.06925	-2.18548	-1.52639	-1.66823	-1.43117	-1.365	-1.06424	-1.04084	-1.71702	-1.48421	-1.61484	-1.5407	-0.746909	-0.787755	-1.01587	-1.13819	-1.14596	-1.31845	-1.26696	-1.33298	-1.29011	-1.03028	-0.910773	-1.16988	-1.14812	-0.998431	-1.19053	-0.0803015	0.0863334	-1.768	-1.67384	-1.95938	-1.99307	-1.92011	-1.54121	0.506356	0.463915	-1.08563	-0.985279	-0.95548	-0.875053	-1.24364	-1.3304	-0.836988	-0.72974	-1.3208	-1.14207	0.143222	0.0142582	0.0259634	0.295511	-0.268966	-0.0265449	0.181492	0.147772	0.433162	0.0958695	0.38836	0.195614	-0.153821	0.193654	0.34358	0.51984	0.0109525	0.0812847	-0.13788	0.0565953	-0.106673	0.327839	-0.114517	-0.545987	-1.2966	-0.870864	0.0337859	-0.0789981	0.0452123	-1.9787	-1.5351	-1.23296	0.0754739	-0.501095	-0.158028	-0.631687	-0.686144	-0.667476	-0.152473	-0.279655	0.432128	-0.213157	0.213157	-1.68146	-1.47341	-1.596	-1.37985	-1.31306	-1.37549	-0.685491	-1.18088	-0.835652	-1.06096	-0.844114	-1.20288	-0.931852	-1.09526	-0.30577	-0.853807	-0.644344	-1.32509	-1.207	-1.82683	-1.19973	-1.85494	-1.25229	-1.6698	-0.76518	-1.65675	-0.824385	-1.29758	-0.453548	-0.475141	-1.13302	-0.859108	-0.372269	-0.719615	-0.574336	-0.925467	-0.822375	-0.86819	-0.843169	-1.03576	-0.591778	-1.12833	-0.888727	-0.99076	-0.994169	-1.27504	-0.608498	-0.963509	-0.609035	-0.886078	-0.701322	-0.99422	0.0954991	-0.143576	-0.307319	-1.1879	-0.487911	-1.09165	0.0809953	-0.00221569	-0.0787796	-0.605064	-0.581428	-0.538753	0.0393014	-0.196029	-0.281758	1.7741	1.85387	0.037756	-0.037756	0.56752	0.34907	1.52382	1.57235	1.34158	1.31982	1.65398	1.59038	1.34198	1.40496	2.0955	2.3997	0.574667	0.471597	1.6829	1.68105	2.05688	1.93536	0.118491	0.0691993	-0.330676	0.111145	0.721237	0.725545	0.905782	0.837244	1.4711	1.20909	1.92526	1.80385	1.38826	1.34206	1.0629	1.10315	1.61192	1.73186	1.95283	2.11991	2.07721	2.22949	0.112428	-0.112428	2.4497	2.28637	2.30604	2.12484	-0.257655	0.103555	0.1541	0.803271	0.919577	1.04543	-0.375111	-0.415576	-0.426588	1.09531	0.521038	0.638688	0.608956	0.272236	0.531957	-1.02048	-0.908209	-0.925757	-0.568928	-0.674692	-0.578556	-0.540611	-0.298434	-0.0704608	0.0271316	0.00631784	-0.0334495	-0.613825	-0.443939	-0.126177	-0.651157	-0.207193	-0.727184	-0.197856	-0.0508406	0.0614517	-0.568555	-0.495652	-0.522214	-0.492817	-0.482629	-0.492875	-0.0707892	0.120215	-0.421857	0.076576	-0.076576	-0.189913	-0.0206133	-0.060895	0.988644	-0.636824	0.659485	-0.267263	0.433265	-0.127791	0.38635	-0.385012	-0.350889	-0.693489	-0.510591	-1.40461	-1.06482	-0.537726	-0.772868	0.62987	0.766696	0.501973	0.576746	0.32379	0.520676	0.296575	0.187719	-0.0788775	-0.0903851	-0.378018	0.132138	-0.377776	0.0778607	-0.693234	-0.0628476	-0.841078	-0.0501729	0.920653	0.748946	0.692214	0.552222	-0.45808	0.113218	-0.718324	-0.359805	-0.184257	-0.254248	0.52085	-0.0176142	0.563473	-0.295523	-0.0190254	-0.54973	-0.628557	-0.756704	-0.65404	-0.823521	-0.673124	-0.990344	-1.48584	-1.63014	-1.01195	-0.699967	1.21417	0.354314	0.32127	0.00433566	-0.382785	-0.427314	-0.428705	-0.221491	-0.572304	-0.889817	-0.633769	-0.515772	-0.801432	0.0325035	-0.452127	-0.391718	-0.674036	0.0803058	-8.45258e-05	8.45258e-05	0.0927566	0.00455611	-0.0791686	0.258718	-0.108722	0.0795524	0.0399328	0.12522	0.0961508	0.0710007	-0.510555	-0.491193	0.502297	0.266683	0.245077	0.132979	0.240439	0.0352132	0.101532	-1.33822	-1.10413	-1.35641	-1.76219	-1.73422	-1.6915	-2.02365	-2.57378	-1.72596	-0.500094	-1.54579	-1.19497	-0.964291	-0.945153	-1.30805	-1.73526	-2.03971	-2.57046	-2.64741	-3.57279	-0.743072	-0.465129	-1.25422	-0.0658011	-0.27014	0.133953	0.114441	-0.0317237	0.0196638	-0.327146	0.0658011	-0.667058	0.205407	0.372813	-0.0118542	-0.0895886	-1.17829	-1.81702	-0.283847	-0.40048	-0.38148	-0.314539	-0.207348	1.0581	1.00564	-1.88146	0.210268	0.183088	-0.394963	-0.358329	-0.374726	-0.1369	-0.124979	-0.753826	-0.528264	-0.846117	-0.386837	-0.202688	-0.168156	-0.201314	-0.161542	-0.144811	-0.629401	-0.173492	0.068632	0.104469	-0.224815	0.111805	-0.32334	-0.92556	-1.08023	-0.753894	-1.09086	-0.683103	-0.401671	1.09415	-0.522877	-0.579041	-0.598388	-0.74288	-0.703146	-1.23487	-0.818139	-0.586225	-2.52569	-0.793302	-0.356202	-1.29958	-1.06382	-0.449376	-2.73481	-8.43588	-2.37397	-0.868677	-0.83953
SYNPCC7942_RS04110	-0.0220202	0.070554	-0.0485338	0.629783	0.668755	0.290061	-0.323187	-0.0364877	0.112057	0.328239	0.292451	0.530496	0.066451	0.292978	0.598284	0.438569	0.503038	0.884918	0.263211	0.680862	1.05265	-0.146757	-0.188902	0.120182	0.136936	0.0785422	0.0650863	0.147136	-0.093252	-0.0826443	0.189923	0.148484	0.491246	0.437251	0.465317	0.313832	0.187229	0.474356	0.461692	0.530477	0.502224	0.34212	0.431313	-0.72648	-0.726596	-0.0197226	0.0506153	0.112708	-0.38477	-0.247961	-0.0493613	-0.200864	-0.226894	-0.45202	-0.368359	-0.374964	0.217366	0.191385	0.477866	0.320708	0.350606	0.391504	0.447301	0.153027	0.33544	0.266599	0.269695	-0.0848215	-0.122009	-0.829989	-0.889733	-0.664931	-0.702691	-0.192054	-0.159534	-0.0355882	-0.0056037	-0.169531	-0.203539	-0.274811	-0.201793	-0.228641	-0.291507	-0.371959	-0.621203	-0.501761	-0.272611	-0.26076	0.322097	0.442729	-0.550853	-0.312957	-0.330039	-0.321058	-0.161591	-0.204173	0.0252772	0.196042	-0.830005	-0.676995	-0.671276	-0.661029	-0.781674	-0.570354	0.960441	0.935606	-0.228483	-0.213566	-0.0925999	-0.0423181	-0.172442	-0.225039	0.319077	0.356183	-0.0348908	0.0643676	0.355308	-0.0708536	0.240256	0.00123167	0.0389841	-0.0402157	0.386989	0.540269	0.0695472	0.475467	0.221689	0.579496	0.301081	0.355805	-0.0050793	0.345399	0.160574	-0.14442	0.233115	-0.0886954	0.0774779	-0.0290906	0.492351	-0.25983	-0.147694	-0.489707	0.0475775	-0.0622746	0.0146971	-1.07259	-0.782236	-0.469275	0.450316	0.9839	0.20069	-1.42828	-1.26871	-1.27228	-0.0493866	0.285947	-0.23656	-0.471476	0.471476	-1.25191	-0.679713	-0.82257	-0.483587	-0.555629	-0.600039	0.0209324	-0.208721	0.0752835	0.0845734	0.285054	0.169906	0.0743182	0.280676	-0.0849181	-0.191483	0.186563	0.0396344	-0.307002	-0.458644	-0.436484	-0.526731	-0.695997	-0.482606	-0.287815	-0.346655	0.254831	0.0256888	-0.260813	-0.400189	-0.810853	-0.646195	-0.825516	-0.762118	-0.231222	-0.697426	0.20365	-0.0952943	0.0658756	0.0605932	-0.0360534	0.0960813	0.202152	0.203488	-0.0105528	-0.284739	-0.276405	-0.34149	0.0309917	-0.291293	0.133323	0.0289607	0.686733	0.460202	0.760545	0.48958	0.251315	0.143834	-0.180651	-0.0357392	0.21639	0.340562	0.600893	0.353808	-0.0134469	0.0224493	-0.0293933	-0.566221	-0.65212	0.0359257	-0.0359257	0.685443	0.129294	0.797033	0.579332	0.472283	0.518187	0.37659	0.18213	-0.107283	0.172927	1.55603	0.338631	0.0280152	0.199797	1.60339	1.55254	0.874908	0.761586	0.483656	0.629129	-0.0725247	0.0667853	0.51482	0.459993	0.54504	0.481077	0.467601	0.370227	0.404531	0.0675709	0.403008	0.164576	0.464294	0.692396	0.460631	0.807763	1.39955	1.2695	1.9064	1.99985	-0.0287714	0.0287714	1.15745	1.20858	0.553147	0.368697	0.158422	0.084483	-0.242905	-1.10744	-0.928156	-1.06905	-0.0628739	0.350619	0.00280704	-0.425912	-0.520832	-0.968112	0.937944	0.797171	0.824538	-0.108526	-0.103849	-0.490265	-0.240953	-0.475185	-0.455622	1.03414	0.492951	0.146373	0.0994502	0.0190955	-0.118546	-0.33809	-0.667178	-0.715073	-0.745464	-0.700734	-0.344001	0.00973312	-0.277149	-0.132023	-0.406595	-0.184532	-0.241772	0.924069	0.759486	1.09537	0.534956	0.609508	0.993251	-0.142457	0.142457	0.755374	0.663287	1.16887	0.935424	1.3608	1.41851	1.96833	2.03836	1.9566	2.05823	1.84192	1.28723	1.33045	1.03239	-0.056821	0.0122227	0.38013	1.0639	0.956863	0.810577	1.09272	0.982288	1.82511	1.65698	2.07593	1.73994	1.56177	1.49554	0.820708	1.31766	0.520616	0.955976	0.546099	0.905632	0.383265	0.752638	0.267983	0.172656	0.69895	0.510071	0.444182	1.10768	0.793921	1.43213	1.59691	2.07851	2.03086	1.9306	1.57742	1.68951	0.950452	1.14233	0.511754	0.967215	0.384792	0.632662	0.392799	0.307055	0.0963775	0.0353576	0.139245	0.190137	-0.548792	0.785916	0.933732	1.13369	1.18334	0.803796	0.192027	-0.08117	-0.310476	-0.21554	-0.519456	-0.99482	-0.465654	-1.16055	-0.436578	-0.828949	-0.472495	-0.740989	-0.194809	0.194809	0.747505	0.667938	0.00460963	0.217845	0.495671	0.226333	-0.00841276	-0.0828998	-0.206472	0.123645	-0.49717	-0.623479	0.36842	0.808055	0.209545	0.425028	-0.0464141	-0.148767	0.00972337	-0.2192	-0.420941	0.34881	-1.20861	-0.987404	-1.0722	-1.11925	-1.61079	-1.44869	-0.755144	-1.41074	-0.737533	-0.804413	-1.20845	0.447986	0.0423878	-0.777298	-1.26579	-1.55207	-1.79362	1.31121	0.618713	-1.13352	0.487399	-0.308814	-1.47794	-1.22764	-0.872896	-1.18373	-1.18389	-0.487399	-0.844613	-1.56484	-1.32262	-1.05094	-0.967942	-1.05055	-2.79449	-1.11692	-1.46574	-1.21335	-1.19247	-1.11115	-1.02279	-0.987601	-2.79682	-1.97094	-2.14965	-1.44284	-1.24761	-1.17508	-1.14082	-1.03211	1.1287	-0.303289	-1.50246	-1.32843	-0.700537	-0.965642	-1.25277	0.954985	-0.342655	-1.7009	-1.55165	-1.13124	-1.12648	-1.17557	0.867701	-0.523541	-1.91507	-1.59817	-0.985634	-1.07689	-1.05822	0.893676	-1.06085	-1.73217	-2.60015	-1.18707	-0.884723	-1.27514	-1.99386	-1.82773	-1.15875	-1.57087	-1.72362	-1.74634	-2.03435	-1.866	-1.15663	-2.09612	-1.48559	-1.57423	-1.69997	-1.46616
SYNPCC7942_RS04115	0.0356058	0.0967156	-0.132321	0.158839	-0.0985656	0.0523489	-0.384315	-0.735832	-0.398614	-0.344728	0.0858398	-0.146807	-0.433699	-0.700565	-0.256941	0.384591	-0.11121	-0.579773	-0.336081	-1.71436	-0.321033	-0.490446	-0.452255	0.327185	0.412537	0.20298	0.455637	0.580726	0.46731	-0.290686	0.589355	0.26968	0.400967	0.524175	0.351089	-0.93994	-0.622535	0.448538	0.438428	0.485094	0.141121	0.197397	0.175883	-0.861155	-0.824456	0.0196185	-0.0542704	0.123365	-0.519406	-0.696572	-0.2219	-0.374825	-0.761345	-0.736787	-0.685755	-0.285724	-1.08076	-1.37502	0.264294	0.438771	0.415284	0.218471	0.236603	0.50243	-0.156468	-0.00947095	-0.0375752	0.0127621	-0.213698	-1.36764	-1.27261	-1.65453	-1.41159	-0.752395	-0.684097	-0.454761	-0.800793	-0.423782	-0.481603	-0.518752	-0.534051	-1.03636	-1.32439	-1.18192	-0.720913	-1.0443	-0.659372	-0.466684	0.306883	0.38915	-1.20348	-1.14758	0.296021	0.182164	-0.481435	-0.285022	1.71005	1.53313	-0.856989	-0.798144	-1.71926	-1.51781	-1.34594	-1.14902	-0.832303	-0.976029	-0.483559	-0.394937	-1.95641	-1.78531	-1.20436	-1.07217	0.311194	0.0362705	-0.692923	-0.531367	-0.58057	-0.701561	-0.565743	0.443754	-0.401405	-0.0423488	0.0557723	-0.0882637	-0.02293	-0.483508	0.0564351	-0.134356	0.343329	-0.358016	0.49856	0.155746	0.055553	0.0879298	-0.0495307	-0.0383991	-0.377385	0.0931665	-0.0583951	-0.910824	-1.2767	-1.22405	0.0794097	-0.0819079	0.0024982	0.750533	-0.0432963	0.267029	0.999473	-0.256823	1.05047	0.468076	-0.110199	-0.227886	-0.304072	0.109499	0.194573	-0.126324	0.126324	-1.31502	-1.7154	-1.24214	-0.966634	-1.07943	-0.642225	-0.123806	-0.23565	-0.428023	-0.396527	-0.857615	-0.98588	-5.96757	-1.83772	-0.848189	-0.578176	0.0848209	-0.471032	0.120294	-0.892404	-0.774962	-0.895984	-0.608754	-1.18748	-0.790795	-0.871854	-0.202844	-0.599121	-0.185649	0.0219518	-2.21596	-1.77794	-0.283403	-0.755332	0.277351	-0.614585	-1.50513	-0.494151	-1.07783	-1.26775	-0.511754	-1.00812	-0.340454	-1.10327	-0.295669	-0.35346	-0.699595	-0.856417	0.102766	-0.149178	-0.36903	-0.503125	0.622785	0.701866	-0.410366	-0.115493	-0.81676	-0.551604	0.123072	-0.176722	0.05365	0.301949	0.208151	0.0300531	0.144779	-0.000905524	0.0685268	1.53056	1.48608	0.0119004	-0.0119004	-0.746984	-0.163686	-0.202532	0.255802	0.14506	0.219479	-0.235403	0.354539	0.179958	-0.145749	-0.249705	0.364847	-0.668952	-0.587717	-0.815395	-0.489432	-0.210517	-0.375197	-0.773383	-1.67946	-0.208557	-0.397422	-0.194654	0.342253	-0.206855	-0.514023	-0.0477176	-0.482093	-0.165571	0.10106	-0.540852	-0.220303	0.136632	-0.14932	0.386239	-0.204098	0.368913	0.435818	0.637796	0.409327	0.0967102	-0.0967102	-0.0229931	0.550983	0.229782	0.181321	0.168685	0.0792394	-0.247925	1.17104	1.62357	0.999723	-0.251975	0.0204018	-0.782981	1.79635	0.896998	1.24708	0.560193	0.491674	0.630436	0.17953	-0.105745	0.328763	-0.067018	-0.0273689	0.306474	-0.436751	-0.598379	-0.585924	-0.181309	0.116256	0.0650533	-0.183159	0.0873174	0.355609	0.585122	0.775686	0.513691	-0.0723596	0.0658848	-0.190886	0.17714	-0.224771	0.244704	-0.792879	-0.934968	-0.625879	0.202233	0.28571	-0.704626	0.506035	-0.506035	-0.0265066	-0.0418023	0.872962	0.218843	0.0855568	-0.469403	-0.0672067	-0.729422	0.0077489	-0.965705	0.278834	-0.401894	0.505644	-0.536041	-0.114049	-0.0236151	0.193944	0.181079	0.0244883	0.563732	-0.213946	-0.502527	-0.214876	-0.500667	-0.578708	-0.832682	-0.644214	-0.710511	-0.451207	-0.488177	-0.993329	-0.969769	-1.71302	-1.18876	-1.95336	-1.70958	0.402296	0.228601	0.0771674	0.164743	-0.016665	0.52715	-0.274951	0.130168	-0.246284	0.0308359	-0.175637	0.0678258	0.1729	0.650713	0.593022	0.0765651	0.623293	-0.00193216	-0.202721	-1.36159	-0.157473	-0.54609	-0.581609	-1.33237	0.379861	0.558998	1.1619	0.244894	-0.849172	-1.70668	-1.61889	-1.83698	-1.54619	-1.50979	-1.32476	-2.58602	-1.74902	-2.2765	-1.43826	-2.36424	-2.33921	-2.27896	-2.29364	-2.95553	0.052317	-0.052317	0.503881	0.478325	-0.100885	1.21005	-0.160406	0.943208	0.81098	1.05101	0.268872	0.0336089	0.139603	0.800471	1.99794	1.79149	1.17489	0.277398	0.23708	-0.0545836	0.214937	-0.104043	-0.79056	-2.46878	-1.55948	-1.50679	-1.91924	-5.00655	-1.85902	-1.94042	1.19052	0.0540096	-0.554212	-0.887833	-2.28285	-2.10827	-1.73195	-3.19303	-2.36198	-5.00655	-2.10398	0.238408	0.942171	0.442823	1.10131	2.35033	2.65714	3.09154	2.83806	2.13206	1.72313	-1.10131	0.872569	2.37246	2.28055	2.45753	2.12834	0.619778	0.467941	2.28201	2.25031	2.1128	1.79875	1.83018	0.327163	-4.00899	0.246988	2.07958	2.40601	2.1902	2.26871	1.89414	1.7736	1.59137	0.404404	0.707775	1.29136	-0.360868	1.99206	2.14656	2.17934	-0.0538578	2.04378	1.36964	1.84811	2.29416	2.12341	1.92399	1.98567	1.79345	1.41874	1.49837	2.30367	2.03101	1.51479	0.952385	2.51593	1.77723	1.58004	1.92469	2.00487	1.39745	0.649068	1.18486	1.53141	0.56486	1.10016	0.449162	0.782303	1.30855	1.6449	5.37967	5.8407	0.633615	1.05973	0.557568
SYNPCC7942_RS04120	-0.206322	0.0458177	0.160505	0.331111	0.668509	0.429039	0.0738076	-0.0811159	0.177033	0.5293	1.04902	0.770149	0.377985	0.302819	0.44127	0.493225	0.614121	0.731809	0.0765456	0.3167	0.527251	0.100934	0.16647	-0.0319584	-0.106095	-0.129351	0.171632	0.202067	0.206998	-0.0476188	0.144049	0.155197	0.275104	0.236037	0.312204	0.720359	0.844468	0.121567	0.144618	0.224294	0.308953	0.170494	0.164038	0.28474	0.209778	0.104494	-0.0256208	0.051899	0.521212	0.439937	0.336483	-0.0259645	-0.140105	0.118986	-0.097008	0.216668	0.303594	0.117067	0.475717	0.427972	0.357618	0.220642	0.0790912	0.360949	0.0453376	0.227153	0.210181	0.408979	0.535633	0.539894	0.668462	0.210403	0.295434	-0.230154	-0.262199	0.471178	0.430145	0.191978	0.167931	0.344458	0.335485	0.521923	0.38422	0.405267	0.778621	0.621797	-0.747059	-0.725006	0.10802	0.103156	-0.118199	-0.140973	-0.423044	-0.481126	0.559021	0.658295	0.812269	0.759493	0.240991	0.0158256	0.239066	0.340878	0.495703	0.384842	-0.045124	-0.00144925	0.514749	0.463031	0.771776	0.754022	0.524388	0.463407	0.745545	0.684073	0.322478	0.284261	-0.0240002	-0.0155176	-0.0484603	0.118695	-0.0981196	-0.0205753	0.000366461	-0.0142661	-0.365431	-0.234463	-0.1207	-0.100048	-0.698529	0.0801339	0.0941785	0.118947	0.167681	-0.116874	0.177801	-0.0609269	-0.338113	-0.0162339	0.198508	-0.515325	-0.865562	-0.668259	0.01857	-0.057434	0.038864	0.78255	1.06625	1.3137	0.932535	1.08439	0.543628	0.16365	0.499316	0.805783	0.0561012	0.0815744	-0.137676	-0.329053	0.329053	-0.36098	-0.682419	-0.711343	-0.61876	-0.672618	-0.769431	-0.871841	-0.496282	-0.641396	-0.622932	-0.984329	0.106527	-0.359223	0.954927	-0.316897	-0.345622	-0.116289	0.113143	-0.61265	-0.0970722	-0.164458	-0.321579	-0.415175	-0.414181	-0.582691	-0.186739	-0.0645622	0.239154	-0.326318	-0.128819	-0.835571	-0.770341	-0.498634	-0.894894	-0.519345	-0.976269	0.161151	0.029475	-0.159224	0.129847	-0.198414	0.315698	0.403138	0.524855	-1.32417	-0.582128	-0.629823	-0.602512	-0.622853	-0.456385	-0.0300175	0.192351	0.159799	0.57153	0.577448	0.0953738	0.255284	0.226667	0.0489122	-0.121686	0.072774	-0.0483741	-0.060995	0.0112179	-0.179087	-0.178824	-0.20569	0.301657	0.197469	-0.0141885	0.0141885	0.175889	-0.0462679	0.775192	0.949191	0.484928	0.383597	0.179006	0.141766	-0.0875395	0.352959	1.23771	0.217902	-0.329997	-0.460451	0.719598	0.668768	0.457624	0.245737	-0.421007	-0.450849	-0.402936	-0.393176	0.503722	0.577216	0.571605	0.355247	0.152312	0.255418	0.0871689	0.107501	0.170127	0.108731	0.347901	0.457819	0.693126	0.695854	1.50785	1.35491	2.16066	2.17437	0.0657969	-0.0657969	1.39295	1.57709	0.404975	0.215994	-0.0105436	0.0379604	-0.0274169	0.326728	0.52215	0.539316	-0.162663	0.00481072	-0.404704	1.16465	0.594756	0.329499	0.922674	0.847935	0.960324	0.291895	0.00456504	0.366969	0.141835	-0.346061	-0.29521	0.123969	0.0292486	0.132594	0.0481242	-0.0023248	-0.0457994	-0.35169	-0.543159	-0.801452	-0.918933	-0.727922	-0.470469	-0.169762	-0.407627	-0.0336963	-0.293112	-0.623714	-0.567383	-0.301349	-0.217536	-0.251204	0.308492	0.737166	0.0067311	0.47835	-0.47835	0.0642666	0.110676	-0.042334	0.0472572	-0.151454	0.307352	0.254491	0.556663	0.239918	0.598779	0.517632	0.613584	0.606994	1.04703	-0.751297	-0.383536	-0.00409374	-0.534086	0.537638	0.417172	0.283855	0.728724	0.3819	0.541902	0.507985	0.412506	0.799966	0.266023	0.740883	0.624138	0.522863	0.680454	0.544977	0.876854	0.350741	0.475959	-0.67948	-0.479	0.0176992	-0.240316	-0.170357	0.467045	-0.183143	0.210508	-0.0104595	0.262287	0.519743	0.437588	0.821841	0.679363	0.966378	0.991516	0.90262	1.0116	0.755432	0.710538	1.02759	0.45444	-0.656469	-0.692801	-0.465239	-0.292479	0.257853	0.192582	0.297179	0.332942	0.0311551	0.612187	0.272707	0.372805	0.176865	0.249087	0.187608	0.129613	0.116653	-0.0561886	0.0398047	-0.561087	0.165044	-0.390498	-0.0251321	0.0251321	0.92787	0.445172	-0.411104	-0.598689	0.466538	0.499017	-0.507408	-0.489007	-0.438947	-0.092811	-0.0240524	0.234575	0.013713	-0.514888	1.06843	0.3236	-0.895115	0.123567	-0.706152	-1.02344	-0.5622	-0.415954	-0.798202	-1.06358	-0.705166	-0.580299	-0.148284	-0.415067	-0.626707	-1.12137	-1.03164	-2.37499	-2.19705	-1.2246	-0.971348	-1.26102	-1.20101	-0.495053	-2.24702	-0.455358	-0.198179	-1.21925	0.775374	2.22144	1.16042	1.72663	1.19834	1.30704	0.777188	-0.775374	-4.73706	1.3279	0.162742	1.03989	1.56269	-0.898632	1.34709	1.84725	1.11621	0.947715	1.14542	1.69768	-0.243998	1.4913	1.21446	-4.73706	0.164174	0.918301	1.21141	1.38446	1.42132	1.53363	0.802968	1.84055	1.06486	0.983397	0.702585	1.00499	1.24351	1.82546	1.12501	1.04374	1.2067	1.19726	1.73251	0.938978	1.41979	2.7967	1.49282	0.765123	1.1614	1.37034	0.730237	1.45486	1.17844	0.674231	0.0399182	0.784257	0.83657	1.12938	0.907593	0.492117	1.16738	0.481319	0.905356	0.10121	0.66879	0.688002	0.850181	-4.73706	-4.73706	0.318319	0.204912	0.596193
SYNPCC7942_RS04125	-0.371087	-0.00940108	0.380488	-0.0279198	1.53609	0.524986	-0.947098	0.0716981	-0.0362325	2.40822	3.04466	2.82776	0.766761	1.23737	1.07977	0.320989	1.93565	2.31874	0.0660472	0.802201	0.81984	0.340763	0.254946	-0.361591	-0.145524	-0.0885942	-1.18627	-0.982946	-0.991816	0.507073	-1.50113	-1.71195	-0.570279	-0.916495	-0.855914	-2.38936	-2.59962	-0.0634943	-0.0182515	-0.129605	0.185231	0.263512	0.237072	-0.923596	-0.944138	0.608782	0.527086	0.31467	-2.04055	-2.03396	2.05299	1.54407	1.96142	2.20984	1.47095	1.5576	-1.16117	-0.985769	-0.598604	-0.765865	-0.790492	-0.234172	-0.170984	-0.402396	0.305353	0.337604	0.578632	-0.408432	-0.508415	-1.05392	-1.14763	-2.4509	-2.7403	0.0948129	0.097125	-0.731705	-0.75589	-1.34255	-1.23615	-0.972356	-1.07011	-0.0647383	-0.13799	0.226722	-0.0799645	0.0345555	-2.62203	-2.65531	-3.42924	-3.13721	-0.497299	-0.235992	-3.59241	-3.36802	-0.433222	-0.547214	-1.70002	-1.70563	-0.962285	-1.11459	-0.660423	-0.589963	-1.66609	-1.43244	-2.11713	-1.99296	-0.768521	-0.785103	-0.945933	-0.863176	-1.09288	-1.04388	-1.33915	-1.53521	-0.332109	-0.227716	0.715163	0.621461	0.724366	-0.866276	0.655382	0.210895	-0.395289	-1.14293	-0.669887	-0.80968	-0.854642	-0.535995	-2.04145	-2.05825	-0.492399	-1.86353	-0.0751036	-0.590748	0.396807	0.193941	-0.617116	-0.561315	0.0346739	2.72373	2.67467	2.73995	0.240086	-0.0758089	-0.164277	-2.44723	-1.47142	-2.02005	-0.361092	-1.12041	-1.11127	-2.06174	-1.87166	-2.06253	0.092039	-0.548284	0.456245	-0.284714	0.284714	-0.160599	-0.939425	0.552842	0.0399817	2.4636	2.19622	-0.0403886	2.91675	-0.785184	2.2721	-0.348194	2.11143	0.735711	2.90629	0.713452	3.44666	0.82902	1.73743	0.0739871	1.69233	-0.661384	1.58862	0.607902	2.15776	0.602969	1.75008	0.0922199	1.8626	-1.93751	0.48563	0.543711	0.10213	2.34732	1.09476	2.30197	2.98863	1.4284	3.50273	1.12566	3.21374	1.47952	3.16698	1.0281	3.44251	0.658224	2.60825	0.794246	2.97016	0.311695	2.99218	0.171513	2.87601	-0.0362419	1.41376	-0.344089	1.38137	0.132942	1.81506	-0.157973	0.0860432	0.0719296	-0.0835137	0.211112	-0.0719206	0.639872	0.683922	0.640279	-5.30616	-5.34353	0.0175887	-0.0175887	0.369029	0.0450486	-0.223117	-0.197677	-0.371548	-0.357441	-0.392677	-0.567308	-0.468378	-0.523258	-0.430586	-0.81892	0.104187	0.199137	-0.663382	-0.711267	-0.628793	-0.588836	0.551064	0.436427	0.159111	0.272213	0.200569	0.355963	0.215069	0.105252	-0.0935334	-0.275255	-0.0208879	-0.229231	-0.662639	-0.714338	-1.30228	-0.871918	-0.540352	-0.117615	0.508776	0.638396	0.254534	0.571006	-0.0156103	0.0156103	-0.238592	-0.614152	-0.567892	-0.933401	-0.0115603	0.765664	-0.754104	-1.62975	-1.25399	-1.79054	-1.54664	-1.43704	-1.43053	-1.08517	-1.67435	-1.17558	-0.9951	-0.869514	-0.929577	-0.146483	0.0841825	0.0337244	0.0408411	-0.0266656	0.179991	0.0983097	0.541885	0.733144	-0.0563614	-0.172621	0.228982	0.985384	1.07907	1.19639	1.03548	1.09605	0.979383	0.75374	0.815061	0.600202	0.684001	0.95058	1.09634	0.815497	0.962938	0.946089	-0.971878	-0.225231	-1.18431	0.188135	-0.188135	-0.0880119	0.85324	1.02915	2.58584	1.84402	2.98565	2.43912	3.12388	1.97333	3.09423	2.14889	3.93305	2.10226	4.40044	0.290306	0.558071	1.00237	0.352914	0.997895	0.85542	1.16991	2.06604	1.69835	2.04758	2.00555	1.85835	1.84753	2.06273	1.88219	1.88248	2.33273	1.87259	2.52385	2.09803	2.7156	3.01808	-0.11271	-0.455265	0.697664	0.938493	0.53347	1.88499	1.98282	2.45864	2.32972	2.69681	2.74873	2.60434	3.06664	2.61378	3.60017	2.59287	3.67089	3.00666	3.72731	3.02932	3.56471	2.70714	-0.681753	-1.19932	-0.0317797	0.39862	2.21171	0.233016	2.22885	1.02468	2.657	0.698244	2.6977	0.956329	2.42354	1.13338	2.67322	1.08295	2.62054	0.507976	2.17027	0.110727	3.13686	-0.378578	-0.00812404	0.00812404	1.54768	1.40266	0.13677	2.86869	3.02724	2.81813	1.30891	-1.92342	-2.22662	-1.54793	-0.772948	1.39463	1.48309	-0.735858	0.148634	0.70756	-5.27997	-1.29791	-1.45614	1.99218	1.50415	2.29113	2.02638	2.00379	2.74191	3.66156	3.33438	1.36728	0.309126	-0.975985	-0.665199	-1.47941	-2.81246	-1.44583	-0.694684	-5.4581	-1.17445	-0.78525	-1.44117	-1.04054	0.399717	-0.0989918	-0.23267	-0.0936094	1.15699	1.61829	-0.844191	1.19845	0.772933	0.23267	-4.90954	0.902546	2.01787	-0.15529	1.60451	-0.0598824	1.05868	1.4944	0.917557	0.365906	0.365796	0.769354	-4.90954	-4.90954	1.16282	1.17159	-0.782026	0.607177	0.706826	0.450647	0.828369	1.26239	-4.90954	2.40491	1.39014	2.6631	-4.90954	1.30475	0.399686	0.220724	1.05223	1.61057	1.8651	0.460701	1.10056	0.536772	1.31128	-4.90954	1.50835	2.3353	-0.987621	0.585928	0.364374	0.814358	-4.90954	1.65455	0.818703	0.94565	-0.0177686	0.230955	0.49129	2.3715	2.04713	1.95979	2.10836	-0.569648	0.523676	2.39428	2.18228	4.44562	4.94724	1.18787	1.96009	0.486997
SYNPCC7942_RS04130	-0.370753	-0.209497	0.580249	0.614525	1.31445	0.990149	-0.144806	0.257091	0.561641	2.3869	2.63014	2.60157	0.947532	0.585441	0.833517	1.21717	1.84323	2.06708	0.390644	0.749627	0.636502	0.0950645	0.121002	-0.143786	-0.040448	-0.0318326	-0.572005	-0.508941	-0.525767	0.5223	-0.656511	-0.692819	-0.106226	-0.34527	-0.278513	-1.16629	-1.05894	0.330926	0.221943	0.313842	0.484212	0.472261	0.464751	-0.743955	-0.765848	0.446847	0.295285	0.174529	-1.2861	-1.26693	1.80202	1.0786	1.45804	1.83721	0.985423	1.23663	-1.29764	-1.35012	-0.126626	-0.154602	-0.261934	0.207517	0.106622	-0.0112495	0.423684	0.446064	0.731759	-0.517354	-0.531315	0.0469226	-0.051364	-0.737595	-0.716819	-0.439549	-0.394989	-0.432093	-0.631933	-1.1529	-0.998956	-0.768124	-0.802215	2.41878	2.49224	2.89645	2.71485	2.80084	-2.09906	-2.29313	-1.44295	-1.47406	-0.427517	-0.453066	-2.02879	-2.24547	-0.124387	-0.181328	-1.03266	-1.02697	-0.974292	-1.06003	-0.570536	-0.417192	-1.00235	-0.928433	-0.232332	-0.216703	-0.594865	-0.493492	-0.964227	-1.01824	-1.08307	-0.938734	-0.604922	-0.591236	-0.466031	-0.397675	0.355244	0.60033	0.449681	-0.327052	0.275629	0.051423	-0.386326	-0.346368	-0.698601	-0.510919	-0.671468	-0.317095	-1.1419	-1.47101	-0.271504	-0.815943	-0.178387	-0.722523	0.396569	0.325953	-0.1066	-0.338803	0.27201	1.03743	1.27395	1.17559	0.0369849	-0.0031482	-0.0338367	1.56693	1.32996	1.00094	0.967455	1.32422	0.774369	0.269438	0.731656	0.914829	0.242578	-0.433818	0.19124	0.0295335	-0.0295335	-1.69217	-1.65659	-1.73404	-1.10141	-0.853039	-0.0114512	-1.3324	0.711902	-1.9789	0.404189	-2.82819	0.286991	-0.0504303	0.887893	-0.497229	1.07036	-0.432412	0.168754	-0.613377	0.130188	-1.04764	-0.0620566	-0.817404	-0.0430842	-0.769843	-0.0778837	-0.0445837	-0.00367022	-0.447053	0.0324776	-1.9581	-1.33871	-0.548999	-1.08627	-0.257726	0.550533	-0.831467	1.33338	-0.682367	1.20625	-0.778091	1.01752	-0.475132	1.17604	-1.84836	0.669993	-1.02976	0.486685	-1.05282	0.243483	-0.792127	0.805671	-0.445328	0.173054	-0.748436	-0.0555416	-0.972487	-0.075626	-0.0693252	0.0645567	0.00476849	-0.437727	-0.310976	-0.439855	0.175505	0.243736	0.206072	-3.07395	-3.29647	0.0398116	-0.0398116	0.153322	-0.00481875	-0.361186	-0.179501	-0.473111	-0.276078	-0.535422	-0.469433	-0.413624	-0.429617	-0.601759	-0.958062	-0.27916	-0.0787073	-0.721968	-1.06453	-1.21313	-1.27088	-0.108176	-0.104145	0.0962171	-0.231958	-9.15967e-05	-0.0603473	0.0379997	-0.0727779	-0.447894	-0.641613	-0.221272	-0.201332	-0.892449	-0.782654	-0.951033	-0.926693	-0.14553	-0.322094	-0.018815	0.465555	0.355315	0.442453	-0.0137784	0.0137784	0.0946335	0.278093	-0.454847	-0.545824	-0.130345	0.310501	-0.180156	0.28274	0.633918	0.619474	-0.527551	0.0183949	-0.790841	0.712336	-0.222435	0.796195	0.0597911	-0.128703	0.0905244	0.107205	0.0713294	0.129027	0.106654	-0.0332801	-0.117091	-0.26452	0.201172	0.305064	-0.0792109	-0.239648	0.318859	0.47686	0.319158	0.480663	0.215002	0.406689	0.48738	0.196704	0.352289	0.208153	0.238581	0.346694	0.483744	0.0492662	0.205153	-0.254818	0.15841	0.282939	-0.458232	0.283282	-0.283282	-0.0747777	0.497522	0.893941	1.94863	1.3767	1.93011	1.94291	2.22108	1.495	2.21637	1.71867	3.2463	1.70472	3.6769	0.12639	0.291947	0.639758	0.315047	0.774125	0.523581	0.800569	1.20694	1.23226	1.25862	1.55345	1.19936	1.70776	1.24353	1.52094	1.17636	1.79283	1.31492	1.64945	1.46688	1.59877	2.18763	-0.320348	-0.394057	0.298657	0.272561	0.228683	1.15428	1.39519	1.5349	2.12077	2.21235	2.52538	2.23479	2.89948	2.43185	3.26695	2.32337	3.2911	2.45921	3.15991	2.67098	2.75205	1.94916	-0.435731	-0.760088	-0.15879	-0.0887833	0.728555	-0.037886	0.802407	-0.043919	1.03373	0.243352	1.14639	0.40634	1.30531	0.336758	1.31977	0.511331	0.943037	-0.0120847	0.686884	-0.0740766	1.38695	0.379901	-0.0737201	0.0737201	0.560853	0.393071	-0.930704	1.57476	1.86422	1.83693	1.20859	-1.01314	0.350094	-0.631014	-0.180862	0.673696	0.618147	-0.419423	1.09914	1.14704	-0.84523	-1.1305	-1.93216	0.567864	-0.106771	-0.534737	0.181081	0.136642	0.501701	1.61986	1.58943	0.645778	-0.121808	-0.329013	-2.20043	-2.36212	-2.31262	-1.94856	-2.38278	-2.16147	-3.64971	-1.93267	-3.41217	-0.0296243	0.452641	-0.573474	1.40396	1.97835	-0.586595	1.04025	2.29499	1.45571	2.44415	-1.40396	-4.60409	1.47658	1.75413	1.71941	1.86159	1.32166	2.12424	2.48001	1.68164	1.61202	2.02751	2.30722	1.59611	2.36933	2.01947	1.35958	1.43805	1.8307	1.38419	2.14618	2.60163	2.77211	0.127878	2.72028	1.50754	1.59834	1.40745	1.52189	2.05422	1.51527	1.59472	1.49977	2.13398	1.97113	1.58446	1.51767	0.736399	2.10368	1.1493	1.638	1.34598	1.91653	1.6028	1.51175	1.22924	1.71798	0.81876	1.60646	1.21512	0.381248	1.52211	1.21161	1.7251	0.505259	1.60338	0.396576	1.61455	1.82592	1.94363	-4.60409	-4.60409	1.70892	1.66142	0.461019
SYNPCC7942_RS04135	-0.0328592	0.00328497	0.0295743	0.180151	0.144592	0.29605	-0.0707094	-0.118758	-0.0785777	0.47399	0.3548	0.445618	0.0039949	-0.0955088	-0.217851	0.352065	0.0693742	0.137613	-0.582439	-0.328	-0.14488	-0.199241	-0.16762	0.0579457	0.263483	0.0454332	0.169331	0.278567	0.135709	-0.238953	0.315427	0.255692	0.43103	0.36654	0.374453	0.29734	0.311813	0.530123	0.550119	0.61997	0.525027	0.369368	0.370846	1.24878	1.22597	-0.1006	-0.074428	-0.0295343	0.358346	0.412819	-0.0972432	-0.185471	-0.424638	-0.411767	-0.383499	-0.352014	-0.421276	-0.347444	0.31928	0.400981	0.307236	0.307155	0.341157	0.296727	0.332303	0.334845	0.322581	0.917035	0.980195	1.30098	1.25527	0.0951554	-0.00479887	-0.196056	-0.189368	0.959252	1.10407	1.16155	0.980154	0.950505	1.07125	0.339629	0.461281	0.84208	0.715213	0.800354	0.381674	0.184106	0.49403	0.493524	0.569423	0.758521	0.147744	-0.0466949	0.971967	1.06812	0.835247	0.853146	0.90201	0.955361	0.392683	0.233051	0.913399	1.03755	-0.7893	-0.775618	1.17567	1.0317	-0.351185	-0.308821	1.00844	0.885984	1.13109	1.16218	0.808349	0.769932	-0.211763	-0.0726081	-0.186995	0.301729	-0.318595	0.016866	0.223948	0.262489	0.0999875	0.102948	0.15169	0.121779	-0.301472	-0.11105	-0.169785	-0.0888558	-0.355539	0.0974049	0.0992065	-0.196611	0.263898	-0.161096	0.18912	-0.244169	-0.682529	-0.617754	-0.0315958	0.02906	0.00253579	0.915608	0.9974	1.45435	1.10913	1.20634	0.76969	-0.132191	-0.0686027	0.563341	-0.189862	0.28599	-0.0961289	-0.341326	0.341326	-0.936142	-0.848015	-0.821486	-0.610474	-0.524219	-0.733306	-0.811271	-0.768835	-0.752198	-0.727767	-0.650031	-0.792563	-0.947554	-0.539716	-0.797872	-0.82676	-0.112066	-0.107636	-0.0910166	-0.300295	-0.328234	-0.432749	-1.05863	-0.777479	-1.03606	-0.703393	-0.525222	-0.414704	-0.058244	0.0289702	-1.16862	-0.898591	-0.693629	-1.13713	-0.71431	-1.27724	-0.724108	-0.852114	-0.438931	-0.778315	-0.891745	-0.690734	-0.648281	-0.465326	-0.98189	-0.72078	-1.20758	-1.0842	-0.608128	-1.0594	-0.445707	-0.617784	-0.213995	-0.0822933	-0.522652	-0.257533	-0.67343	-0.504447	-0.0959684	0.0188892	0.0770792	0.441887	0.368151	0.279366	-0.0613794	-0.140848	-0.115362	-0.0267376	0.01255	-0.0286954	0.0286954	-0.0808556	0.372405	0.911411	1.14603	0.791643	0.779398	0.614983	0.705273	0.557685	0.410836	0.311921	1.10298	-0.086464	-0.110958	0.0781967	0.143601	0.575013	0.625576	-0.347085	-0.330013	0.0980898	0.0206409	-0.105527	-0.218469	-0.0390139	-0.0495359	0.119004	0.16718	0.376119	0.535152	0.460268	0.580902	0.843913	0.815788	0.914721	0.806684	0.980278	1.18955	1.55418	1.57615	0.0601019	-0.0601019	0.361477	0.636531	0.786485	0.761866	0.0389042	-0.0680131	0.029109	0.391693	0.609607	0.647049	-0.32829	-0.201901	-0.129254	1.53199	1.15795	0.739406	-0.249882	-0.262411	-0.217137	0.72933	0.656483	0.550566	0.189387	-0.0104639	0.178458	-0.0247611	-0.0364513	-0.104009	0.0799478	-0.0643173	-0.0156305	0.441964	0.362421	0.0801075	-0.0457237	-0.021925	0.0461139	-0.505379	-0.469185	-0.620875	-0.334334	-0.408004	-0.495482	-0.292845	-0.298299	-0.158235	0.959012	1.17337	1.10284	0.386727	-0.386727	-0.133417	-0.210223	0.0509127	-0.0779058	0.278244	-0.210429	0.227521	-0.323199	0.315449	0.149617	0.400263	0.473893	0.321985	0.74789	-0.394152	-0.381331	-0.0357829	0.222319	0.0940836	-0.422913	-0.0212673	-0.311751	-0.0573127	-0.344313	0.0237796	-0.389214	-0.0061072	-0.0261109	-0.280341	0.00399554	-0.410265	-0.139624	-0.856392	-0.401012	-0.86588	-0.348997	-0.290279	-0.464891	-0.570379	-0.629309	0.0130875	0.533123	0.275424	0.357011	0.481615	0.709341	0.664801	0.696692	0.748753	0.843029	1.0894	0.912931	1.00737	0.92212	0.6089	0.381838	0.338433	0.0372939	-0.441267	-0.509	-0.66888	-0.855929	-0.458767	-0.340682	-0.704214	-0.596497	-1.0468	-1.19905	-1.37369	-0.947459	-0.982319	-0.760214	-0.843404	-0.907075	-0.488842	-0.757103	-0.700149	-0.687067	-0.764811	-0.829851	-0.0458435	0.0458435	0.0931433	0.0507818	0.0166724	-0.603872	-0.221489	-0.119398	-0.0885285	0.188696	-0.236491	0.0175267	0.0105533	0.216512	0.049438	0.240053	0.814268	0.121661	-0.0251022	-0.0238202	0.121887	-1.53278	-2.4201	-2.73255	-2.80796	-2.27291	-2.50225	-1.97494	-1.4361	-1.02735	-0.523097	-1.05544	-1.29276	-1.6222	-1.6201	-2.5337	-2.78632	-2.3295	-2.53648	-2.57979	-3.31053	-0.107666	-0.155843	-1.03825	0.604979	1.57114	0.811679	0.322818	0.447534	0.887371	1.05983	-0.604979	2.7638	0.954883	0.145417	1.01038	1.34019	-0.15561	-0.0103585	1.57644	0.846822	0.996687	1.2248	1.20843	1.78548	2.06245	0.0224643	2.6958	2.5713	0.742132	1.0058	1.22972	1.21068	1.36773	0.957933	1.93612	0.303884	0.56352	1.2664	0.933113	0.8617	1.02987	1.90867	1.14017	0.954914	0.945922	1.21855	0.712006	1.57865	2.20859	0.937597	0.796127	1.2178	1.36071	0.830984	1.47866	2.72205	0.910742	-0.494462	1.15499	1.12497	1.47727	0.860545	0.22665	0.532584	-0.426038	0.621394	0.489118	1.02414	0.40574	0.357721	-5.21247	-5.21247	0.114239	0.750715	0.61331
SYNPCC7942_RS04140	0.115652	0.0967664	-0.212419	-0.0268351	-0.53079	-0.19605	0.0189593	-0.104273	-0.680219	-1.05024	-1.13297	-0.943296	-0.162126	-0.360171	-0.289403	-0.115503	-0.241203	-0.883301	0.0387966	-0.358201	-0.375766	-0.342478	-0.406432	0.290827	0.331751	0.126333	0.0531959	0.257572	-0.217288	-0.0283712	0.0418865	-0.147341	0.58876	0.539761	0.458123	-1.44858	-0.926054	0.428212	0.408294	0.413314	0.142412	0.0680608	0.184214	-0.58737	-0.712573	0.339649	0.319313	0.553598	-1.14427	-1.17253	-0.136439	-0.0537428	-0.0614669	-0.265339	-0.231613	-0.039241	-0.0434588	-0.0309612	0.450553	0.314256	0.52579	0.438175	0.444368	0.129232	0.171322	0.0144059	0.0862731	0.123698	0.0354245	-0.880848	-0.964543	-1.58989	-1.56285	-0.0832145	-0.0718766	-0.820877	-0.740148	-0.0443194	0.0536889	-0.0545465	-0.119668	-1.09823	-0.907761	-0.673568	-0.945058	-1.03923	0.758896	0.896188	0.459655	0.63331	-0.514049	-0.309282	0.766917	1.00289	-0.249213	-0.304641	0.0805923	-0.201165	-0.676697	-0.583599	-1.17694	-1.14858	-1.39127	-1.13848	-1.34194	-1.15862	-0.535184	-0.424955	-2.29392	-2.40162	-0.85141	-0.810202	-0.0233132	0.066529	-0.107255	-0.24449	-0.354536	-0.60828	-0.383812	0.0829629	-0.064046	-0.0189169	0.25485	-0.267626	0.42329	-0.13078	0.396698	-0.185202	0.465209	0.536416	0.577587	0.789052	-0.179629	0.530698	-0.330113	-0.200585	-0.270394	0.604939	-0.0849528	-1.31396	-1.54654	-1.56517	-0.00239919	-0.00736325	0.00976245	0.357661	0.199607	0.500862	0.478702	0.841511	0.870456	-0.697871	-0.0211119	-0.404926	0.0963832	0.284019	-0.380402	0.0116843	-0.0116843	-0.493178	0.180088	-0.151275	0.344413	0.0577471	0.484123	-0.0952966	0.0157992	-0.507466	-0.328797	-0.766793	-0.559656	-2.45403	-1.39931	-1.21124	-0.676507	-1.66197	-1.07659	-0.237406	-0.779787	-0.323782	-0.059686	-0.973818	-0.276952	-1.05328	-0.614576	-0.203178	-0.520367	-1.0251	0.277449	-0.0927452	-0.0144888	-0.781763	0.257215	-0.343539	-0.180017	-0.768732	-0.814426	-0.477355	-0.997078	-1.16361	-0.794944	-1.2897	-0.34341	-0.381978	0.0939756	-0.466389	-0.211248	-0.665507	-0.686017	-0.803504	-1.4644	-1.52734	-0.209351	-1.28748	-0.374749	-0.265421	-0.240636	0.107377	0.0400386	-0.147415	0.495214	0.487897	0.584411	0.213966	0.137158	0.0677606	0.285884	0.32414	0.0527002	-0.0527002	-0.166323	0.0902991	-0.194815	-0.133878	-0.021863	0.042925	-0.067206	0.179484	0.220572	-0.0104582	-0.257509	0.188066	0.153233	0.134693	-0.568581	-0.454626	-0.144115	-0.141866	-0.246153	0.0855326	-0.0130525	0.0647987	-0.0382091	-0.303764	-0.373868	0.0108859	-0.00844228	0.158904	0.148589	0.0797828	0.265696	0.264828	0.178873	0.38485	-0.131968	-0.00013976	-0.186389	-0.143334	-0.324394	-0.572646	0.0578054	-0.0578054	-0.287439	-0.0245887	-0.22484	-0.00257517	0.337498	-0.117908	-0.219589	1.59951	1.71154	1.83375	-0.311272	-0.14434	-0.151224	1.58978	1.42026	1.44127	-0.554943	-0.548048	-0.435526	-0.436206	-0.309769	-0.667941	-0.385967	-0.293271	-0.354816	0.0286369	-0.0704678	0.0169649	0.208299	0.0301559	-0.238455	0.0688734	0.112308	-0.00326449	-0.057083	0.000436136	-0.126787	-0.104245	0.0236077	-0.38173	-0.488474	-0.065497	-0.0911652	0.27508	-0.0553474	0.304851	-0.588996	-0.457433	-1.07559	0.187125	-0.187125	-0.472852	-0.411805	-0.0846945	0.0955468	-0.452359	-0.800999	-0.665096	-0.846859	-0.95616	-2.24112	-1.19037	-1.61374	-1.33194	-1.92677	0.357318	0.163226	0.293015	0.423906	-0.60741	-0.828476	-0.63621	-0.447301	-0.96731	-0.691152	-1.68571	-1.56826	-2.00692	-1.68243	-1.80392	-1.24417	-2.1854	-2.1982	-1.9643	-1.91603	-2.09328	-2.3046	0.600125	0.551116	0.218039	-0.0352691	0.155455	-0.501998	-0.100953	-0.393757	-0.235145	-0.61823	-0.798419	-0.936121	-0.847717	-1.47454	-0.406132	-1.7234	-0.664081	-1.33656	-1.20291	-1.44318	-1.46313	-1.71593	0.686101	0.500687	0.241746	0.244019	-0.0656221	-0.388298	-0.553478	-0.73995	-1.32996	-1.52806	-1.9384	-2.35888	-2.08245	-1.59102	-2.07533	-2.72871	-2.16809	-2.61621	-2.86054	-2.49953	-2.7607	-2.09252	0.0285407	-0.0285407	-0.220303	-0.0202065	0.365917	0.0884604	-0.603941	0.0838274	0.137737	-0.0130274	-0.15787	0.581893	0.217034	0.139345	0.113154	-0.596509	-0.332254	-0.442311	0.165553	0.4372	0.0936443	-0.52817	-0.356876	-1.42321	-2.44607	-3.54003	-2.78952	-3.16129	-2.22452	-3.14748	-0.0229909	-0.494625	0.581056	0.481842	0.378624	-0.257122	-1.62668	-1.90382	-2.72948	-2.3784	-3.29365	-0.863313	-0.00376624	0.0402694	0.128834	1.66383	1.92839	-0.440545	1.4319	1.22335	0.663477	-0.128834	-4.83645	1.9464	0.919585	0.746849	0.986454	3.10368	-0.116696	1.71245	1.50484	1.02699	0.955337	1.17329	-0.459324	0.292801	0.0124975	2.28424	1.97119	1.36294	1.23233	1.00353	0.895726	1.33058	-4.83645	-0.0782239	1.8822	0.764852	0.890543	1.36158	1.73605	0.55971	1.49432	1.56729	1.55008	1.2898	1.33842	1.13891	0.222424	0.0331924	1.51135	1.33944	1.65798	1.777	1.43372	-0.540644	2.48838	2.01647	1.28376	1.39048	1.90342	1.71608	0.992449	1.53766	1.49274	1.50903	1.81326	0.933612	1.07415	1.47879	1.18205	-4.83645	-4.83645	1.39458	1.84846	1.86538
SYNPCC7942_RS04145	0.296584	-0.195954	-0.10063	-0.0124483	-0.164695	0.0959254	0.47194	0.0312787	-0.0590881	0.0202367	0.051939	-0.0572437	-0.189129	-0.417536	-0.564535	0.253227	-0.0549044	-0.211201	-0.103594	-0.427018	-0.511645	1.14225	1.2392	-0.886268	-0.751042	-0.744136	-0.769089	-0.668035	-0.504597	-0.692211	-0.392026	-0.57457	0.0381787	-0.132772	0.119946	2.43346	2.53814	0.104115	0.0969292	0.23517	0.257086	0.31436	0.400476	2.52309	2.51828	-0.670925	-0.0988575	-0.426326	1.01271	0.876155	0.117165	0.0227914	0.287718	0.313636	-0.291018	0.240999	1.27628	1.1386	-0.178487	-0.00520011	0.131065	0.160751	0.0999415	0.629911	0.0912249	0.25312	0.149696	2.23628	2.28572	1.82377	2.10418	1.33022	1.38212	1.48889	1.475	2.45434	2.4201	2.34784	2.29679	2.45271	2.32387	-0.0336601	-0.112957	0.165936	0.596211	0.52711	2.22454	2.30469	2.72879	2.5904	2.38905	2.29856	2.24347	2.19196	2.25822	2.27967	2.45192	2.07978	2.51662	2.28273	2.51405	2.6285	2.84549	2.56152	-0.635855	-0.700468	2.18909	2.21417	1.4547	1.39115	2.6879	2.81336	2.23409	2.18209	1.88598	1.67116	0.133238	-0.310229	0.08098	-0.0834664	0.158174	-0.0747077	0.813419	1.01884	1.08537	1.23537	0.613845	1.18186	2.56382	1.78173	0.536436	1.54137	0.841647	0.151973	-0.318108	0.166135	-0.0803856	0.28326	0.0206948	-0.877397	-0.759509	-1.03158	0.0068368	-0.0574514	0.0506146	0.983671	1.34037	1.50979	1.93657	1.71064	1.48516	0.532471	0.558502	0.680113	0.0246009	0.190643	-0.215244	0.0500016	-0.0500016	-0.0268675	-0.430143	-0.00681792	-0.556276	-0.660952	-0.738731	-0.366775	-1.09594	-0.575028	-1.1409	-0.439767	-1.26813	-0.88202	-1.43965	-0.94033	-1.91305	0.0718249	-0.860306	0.192581	-0.674103	0.0647103	-0.7437	-1.24992	-2.0327	-1.66872	-2.1856	-1.17619	-1.64444	-0.733188	-0.67108	-1.5035	-1.15715	-1.91616	-1.44518	-1.87597	-1.80112	-1.55488	-1.84478	-1.43915	-1.537	-0.441249	-1.42754	-0.439707	-1.52664	-0.805185	-1.14278	-1.21246	-1.89605	-1.60777	-2.17451	-1.40812	-2.17141	-0.350005	-1.02791	-0.239604	-1.12884	-0.296982	-0.981957	-0.0132904	-0.153872	0.167162	0.440165	0.466523	0.532329	0.301187	0.209885	0.181193	-0.301023	-0.148572	-0.0110692	0.0110692	0.321015	0.253283	1.46022	1.36107	1.3656	1.36927	1.11795	1.0688	0.973768	1.14918	0.725647	0.929222	0.367847	0.244732	0.739062	0.752924	1.04705	1.11453	-0.272005	-0.122288	0.137827	0.0394487	0.023076	0.384667	0.372747	0.270303	0.430752	0.371766	0.370519	0.566081	0.650158	0.676297	0.946448	0.788365	1.18578	1.11223	1.17116	0.884815	1.43269	1.26638	0.0274626	-0.0274626	0.52034	0.869584	0.540082	1.22382	-0.0792137	0.128589	-0.0493751	2.72101	2.72856	2.72968	-0.521297	-0.470149	-0.396493	3.7517	3.34842	2.33209	0.0702933	0.0446787	-0.0876495	-0.443948	-0.742695	-0.473327	-0.912565	-0.891562	-1.04155	-0.175292	-0.432918	-0.626743	0.0195829	0.114779	-0.134361	-0.737255	-0.745317	-0.976554	-0.92288	-0.977834	-0.813766	-0.610872	-0.89247	-1.02231	-0.25331	-0.540666	-0.638969	0.138928	0.0832574	0.0351054	1.27002	1.31412	0.851908	0.168839	-0.168839	-0.569736	-0.396367	-0.494538	-0.435791	-0.675073	-0.727674	-1.04085	-1.23182	-2.18686	-2.03936	-2.51322	-2.74104	-2.39802	-3.04598	-0.357918	-0.190438	-0.747387	-0.851236	-0.961103	-0.538485	-0.986143	-0.927802	-1.68136	-1.70949	-1.98486	-2.3327	-2.17133	-2.60885	-1.97045	-2.26913	-2.03289	-2.24754	-2.40318	-2.33184	-2.49225	-2.55376	-0.524337	-0.454269	-0.374214	-0.251255	-0.551024	-0.198398	-0.513468	-0.541077	-0.843446	-1.11173	-1.55071	-1.64757	-2.0651	-2.1351	-2.53183	-2.42112	-2.77069	-2.939	-3.35754	-3.6223	-3.6364	-3.91905	-0.192825	0.196816	-0.283878	-0.107943	0.051633	-0.294769	0.107682	-0.231226	-0.574761	-1.04346	-0.985097	-1.57666	-1.04016	-1.82677	-1.06053	-1.76735	-1.10495	-1.91972	-0.925586	-1.54743	-1.30187	-1.52372	-0.00820551	0.00820551	-0.27886	-0.501266	-0.0377432	-0.850876	-0.490832	-0.684394	-0.431877	0.409329	0.490431	0.846429	0.725704	0.61425	-0.592418	-0.0530393	-0.597914	-0.203652	0.395067	0.374247	0.256181	-0.590007	-0.538656	-1.74864	-2.14562	-2.56051	-2.31301	-1.3954	-0.840341	-0.36699	0.580903	0.546174	0.196587	0.642715	0.435917	-0.516593	-1.87472	-2.04782	-2.20926	-2.49476	-2.45086	0.0373671	1.15396	1.20792	0.196001	2.69264	1.87595	1.0218	1.52476	0.798439	0.774506	-0.196001	2.81489	1.74663	1.45832	0.90073	0.971383	0.994946	-0.968439	1.16744	0.749189	0.607301	0.457548	0.473743	0.00325521	-0.0452826	-0.85423	1.61648	1.54055	0.744186	0.618623	0.439502	0.469027	0.403416	1.14922	2.54901	1.48228	0.806723	0.643872	1.07942	0.850254	1.56647	2.80443	1.34534	0.882343	1.03211	0.823328	0.975344	1.23444	2.03852	1.26798	0.819503	1.37728	1.03889	1.47616	1.20998	2.65024	1.5292	0.706594	1.31182	1.87821	1.10049	1.66328	1.17835	1.37305	1.67419	1.35748	1.95422	1.63993	1.14315	1.29114	2.18394	1.77948	1.82379	1.36558	2.08386
SYNPCC7942_RS04150	0.362511	-0.160657	-0.201854	0.425012	-0.293464	0.176725	0.150082	-0.0986527	-0.166489	-0.18069	-0.235699	-0.096514	-0.103797	-0.442326	-0.595737	0.668851	0.0678585	-0.0649917	-0.288414	-0.646704	-0.460891	0.0437323	0.170387	-0.0843109	0.131962	-0.26177	0.0674233	0.0534172	-0.245078	-0.0334717	0.223283	0.487942	0.426294	0.512601	0.43191	0.601669	0.716605	0.190982	0.170105	0.257561	0.286474	0.179931	0.0658437	0.908277	0.802345	0.0455429	-0.0687593	0.205111	0.307789	0.458898	0.296109	-0.0427438	-0.0771832	-0.0767858	-0.108818	-0.0631346	-0.164413	-0.193459	0.479725	0.399532	0.346211	0.331076	0.211583	-0.198485	0.287773	0.190353	0.21002	0.531257	0.613534	0.66449	0.48708	1.14521	1.12701	-0.231185	-0.0910378	0.767793	0.962112	0.523029	0.445088	0.443258	0.701145	0.300111	0.341804	0.527165	0.329001	0.44033	0.175896	0.176013	1.05779	1.30882	-0.0998009	-0.0510513	0.515098	0.494205	1.00184	0.950062	0.896088	0.828113	0.385144	0.60393	0.429404	0.116465	0.651784	0.928466	0.1869	0.00917159	1.04121	0.915557	-0.0696116	-0.120847	0.743179	0.632192	1.15835	1.09862	0.373693	0.379739	-0.0233965	-0.330267	-0.106322	0.168188	-0.117716	-0.0504722	0.0801447	0.34282	-0.110601	-0.506117	0.274318	0.0490813	-0.71983	0.356605	0.10249	0.561113	-0.2219	0.403875	-0.216651	-0.187224	-0.337795	0.426913	-0.0374595	-0.58759	-1.07648	-0.885324	0.0640266	-0.0347717	-0.029255	0.829928	0.63816	1.36674	1.08129	0.915164	0.342596	0.0691069	0.487087	0.76387	-0.166805	-0.184706	0.351511	-0.277538	0.277538	-1.23042	-0.839326	-0.451115	-0.815885	-0.472188	-1.06605	-0.655234	-1.29677	-1.04035	-1.21422	-1.69994	-1.4231	-3.94527	-1.70125	-1.60908	-1.88623	-0.947425	-0.796111	-0.955361	-0.658462	-0.507768	-0.737933	-1.83028	-1.57136	-2.56872	-1.85955	-2.11789	-1.24862	-1.24884	-0.484746	-1.06269	-1.30639	-2.43255	-1.64079	-1.86366	-1.92513	-2.73755	-1.89451	-1.80774	-1.69932	-1.61899	-1.44834	-1.11726	-1.24258	-2.45278	-1.28599	-2.67371	-1.92263	-3.18254	-2.11065	-1.46179	-1.68981	-0.595052	-0.772787	-0.869255	-1.04846	-1.49	-0.984277	0.0245047	0.00240426	-0.0269089	0.227081	0.0620639	0.368467	0.177023	0.033223	-0.0295032	0.68894	0.627628	-0.0376289	0.0376289	0.307127	0.452887	0.516886	0.812005	0.504257	0.531342	0.0861731	0.547491	0.61288	0.368635	0.702057	0.820287	0.0621823	0.0188754	0.38592	0.553769	0.299553	-0.0924164	-0.227833	-0.578937	0.000323626	0.140543	0.543926	-0.219232	0.122764	0.0135908	0.186458	0.142623	-0.00390277	0.284079	0.241492	0.375545	0.546794	0.744409	0.976542	0.826938	0.945479	1.13552	1.67025	1.66991	0.0955795	-0.0955795	0.783098	0.791205	0.621376	0.401391	-0.0797526	0.0281897	0.0515629	1.09483	1.61085	1.36934	-0.776181	-0.176107	-0.53513	2.06561	1.36465	1.17258	-0.0466458	-0.309985	-0.268239	0.0238175	-0.0305715	-0.802401	-0.178768	-0.443051	-0.39598	-0.444843	-0.38488	-0.796688	0.0410204	-0.0636344	0.022614	-0.177728	-0.67482	-0.739441	-0.415232	-0.550323	-0.502798	-0.888823	-0.803285	-0.897312	-1.05137	-0.621767	-0.461256	-0.862222	-0.800367	-0.896714	0.322566	0.590896	0.168983	0.423663	-0.423663	-0.494563	-0.205616	-0.611809	-0.896604	-0.615284	-1.28515	-1.01585	-1.60948	-0.863579	-1.66946	-0.788153	-0.949017	-0.423343	-0.393961	-0.195539	0.027421	-0.0950996	-0.257916	-0.450444	-1.2591	-0.913227	-1.39684	-0.910246	-1.54216	-0.697606	-2.01756	-0.772247	-1.0573	-0.595478	-1.24523	-0.575545	-1.16754	-0.921326	-0.868052	-1.36918	-0.888062	-0.59464	-0.687518	-0.894689	-1.02814	-0.668526	-0.323002	-0.530368	-0.509972	-0.584754	-0.81762	-0.66214	-1.01724	-0.364785	-0.546129	-0.307003	-0.559512	-0.155084	-0.38766	-0.862714	-0.207853	-0.917804	-0.944366	-0.522186	-0.550694	-0.781178	-0.694057	-0.259482	-0.247376	-1.08185	-0.767845	-1.35781	-1.53693	-2.09968	-1.83229	-1.65972	-2.3665	-1.85115	-1.68427	-1.89127	-2.11325	-1.38098	-1.53497	-1.63838	-1.06147	0.00954545	-0.00954545	-0.0269624	-0.401122	0.353742	-0.395027	-0.194511	-0.277318	-0.627219	0.935118	0.0144505	-0.185459	0.883381	0.422223	-0.104275	0.655809	-0.201397	0.362702	0.45836	0.268515	0.430551	-1.41079	-2.19705	-3.36772	-2.80751	-2.45751	-4.45841	-1.02468	-1.01491	-1.97148	-0.0727182	-0.506163	-0.864113	-1.346	-2.09738	-2.32694	-2.50987	-3.39174	-3.10526	-2.35249	-3.35439	0.189406	0.572616	0.00971464	0.692639	2.47247	1.31685	-0.446604	1.77029	0.93301	1.09003	-0.692639	-4.85646	0.787097	1.49007	0.886367	1.48781	-0.172262	-0.657804	1.63275	0.701873	0.532665	0.536369	0.789279	1.80045	2.25608	-0.302963	-0.387339	-0.498546	0.557146	0.515679	0.825133	0.7318	0.907978	1.88082	2.53368	1.48246	1.33431	1.68065	1.18852	1.26501	1.32814	2.77548	1.51114	1.37852	1.32669	0.984695	0.92018	1.19503	2.57098	1.80207	1.33387	1.83895	1.4532	1.2293	1.31628	1.85261	1.19453	-0.450403	1.25349	1.15852	0.333244	1.35761	0.893699	0.627449	1.27822	1.17654	0.0710727	1.42069	1.00031	0.941634	-4.85646	-4.85646	0.813535	0.890879	0.491497
SYNPCC7942_RS04155	-0.165382	0.0251092	0.140273	0.546161	0.458926	0.546675	-0.210907	-0.141236	0.141656	0.653555	0.340814	0.309233	0.266046	0.137096	0.12999	0.680497	0.18679	0.460107	0.0990179	-0.200737	0.0266984	-0.0715011	-0.130103	0.077207	0.0120082	0.112389	0.375422	0.286621	0.331386	0.0356913	0.423471	0.47423	0.33119	0.165099	0.324692	-0.888928	-0.76388	0.107244	0.184634	0.178003	0.110851	0.177263	0.218217	-0.085668	-0.0913468	0.0578034	0.148621	0.131891	0.263615	0.280546	0.0637583	0.0145906	0.0303233	0.000762147	0.072887	0.0418057	0.127937	0.0494145	0.451803	0.343028	0.374032	0.263873	0.148	0.261374	0.216404	0.255905	0.18652	0.224841	0.14	0.241949	0.395724	-0.0996367	-0.0917304	-0.179966	-0.0991057	0.375532	0.284689	0.0138422	-0.0497829	0.071472	0.0646161	-0.449329	-0.603402	-0.579299	-0.282102	-0.303256	-0.756239	-0.908592	-0.354463	-0.33054	-0.0712067	-0.00220734	-0.657163	-0.749837	0.371573	0.463019	0.242156	0.24106	-0.153909	-0.185838	0.161248	0.0865782	0.192912	0.20701	-0.477537	-0.363863	0.33846	0.348753	0.441379	0.20747	-0.132031	-0.166363	0.605659	0.620393	0.130017	0.15737	0.00897233	0.136542	0.00967407	0.1312	-0.0380571	-0.0931433	0.256281	0.425459	0.0904587	0.0434006	0.138796	0.375057	0.130795	-0.183171	-0.273813	-0.206568	-0.342222	-0.00490654	0.0536351	-0.0487285	-0.0234167	-0.121618	0.00815313	-0.158721	-0.468714	-0.376635	0.0577523	-0.177047	0.119294	-0.0793373	0.583841	1.15421	0.547122	0.510455	0.631119	0.163449	0.00529135	0.653803	-0.158956	0.142572	0.0163839	-0.148908	0.148908	-1.05593	-0.901678	-1.12337	-1.02497	-1.15987	-1.54176	-0.0489335	-1.39416	-0.540841	-1.04081	-0.911763	-0.94229	-0.190915	-0.0255479	-0.425387	-0.932626	-0.781704	-0.911639	-0.664303	-0.8432	-0.893842	-1.01337	-0.794255	-1.14942	-0.442147	-0.907501	-0.56315	-0.72419	-0.0156427	-0.161483	-1.35094	-0.924148	-1.02585	-1.04292	-0.273295	-1.21457	-0.415451	-0.854383	-0.781129	-0.687697	-0.215772	-0.719515	-0.524819	-0.357735	-1.11807	-1.18091	-0.539555	-1.01442	-0.595257	-0.891155	-0.0132132	-0.561937	-0.00866099	-0.45889	-0.543096	-0.786852	-0.238903	-0.713036	0.00633707	-0.00351399	-0.00282309	-0.20467	-0.131589	-0.307176	-0.293653	-0.310382	-0.214127	0.587788	0.383631	0.000754122	-0.000754122	0.342714	0.236601	0.739918	0.663563	0.515817	0.369062	0.471543	0.346759	0.262249	0.271449	0.883343	0.525588	-0.125558	-0.0629245	0.237774	0.404464	0.799215	0.689969	-0.569083	-0.00314898	-0.117633	-0.176579	0.260512	0.38118	0.131189	0.206817	0.0975222	0.221618	0.390702	0.21756	0.146511	0.239337	0.442209	0.487354	0.712354	0.789246	0.993086	0.979705	1.32282	1.33888	0.0833383	-0.0833383	1.07188	1.24457	0.413696	0.238938	-0.0546572	-0.0921153	0.146772	0.14374	0.0977407	0.230437	-0.178519	-0.119464	-0.158437	0.713073	0.351405	0.339745	0.0615016	-0.132118	0.106407	-0.411247	-0.229902	-0.522211	-0.286285	-0.510251	-0.592673	-0.245149	-0.112655	0.0486423	-0.0232862	-0.0309526	0.0542388	-0.224519	-0.749228	-0.700243	-0.952291	-0.908018	-0.519641	-0.656004	-0.687996	-0.617784	-0.65893	-0.917213	-0.750342	-0.54337	-0.460597	-0.496779	0.375348	0.536718	-0.0187462	0.579714	-0.579714	-0.441049	-0.348431	-0.320907	-0.160047	-0.0189154	0.290366	0.126667	0.578071	0.159246	0.717834	0.215327	1.10509	0.57753	1.40318	-0.637023	-0.621532	-0.192025	-0.606748	-0.0678245	-0.315922	0.0372676	0.0892209	0.460647	0.0948784	0.327378	0.233005	0.387402	0.0712256	0.520085	0.370068	0.388617	0.511639	0.0327046	0.64293	-0.184882	0.498615	-0.836374	-1.01497	-0.583473	-0.637357	-0.392935	0.182921	-0.301556	0.0510916	-0.197241	0.158093	-0.00711241	0.245172	0.241279	0.48473	0.543489	0.715982	0.595659	0.934717	0.471765	0.717741	0.87127	0.821476	-0.931326	-0.948609	-1.0667	-0.84085	-0.0243731	-0.335471	0.38052	0.29856	0.0119965	0.120493	0.0113043	0.169468	0.215932	0.398291	0.2829	0.237383	0.397483	0.578691	0.337423	0.152715	0.383963	0.339368	0.106194	-0.106194	-0.120622	-0.223741	-0.241242	-0.224394	-0.116481	0.103434	-0.124225	-0.262724	-0.362267	0.136035	-0.0871327	-0.17355	0.431506	0.732295	0.577401	0.772932	-0.0020008	-0.22214	-0.296031	-0.887038	-0.186534	-0.356976	-0.586323	-0.240171	-0.134509	-0.175308	0.796362	0.793302	0.0476391	-0.691002	-0.779895	-0.806288	-0.66369	-0.211871	-0.122731	0.247091	-0.162157	-0.554116	-0.844608	0.799382	0.747599	-0.607457	-0.177162	-0.503862	-0.632655	-6.94728	-0.728889	-0.359849	-0.758686	0.177162	-6.94728	-0.48172	-0.598921	-0.526026	-0.87496	-0.904109	-0.763193	-0.424295	-0.87984	-0.852655	-0.832424	-0.610233	-2.94678	-2.20352	-0.477328	0.681572	0.986507	-0.952435	-0.613279	-0.802607	-0.849314	-0.790088	0.0526146	-1.38859	-1.18666	-1.7351	-1.29542	-2.2796	-0.995365	-0.22063	-0.316141	-0.987089	-0.771739	-0.9581	-0.69557	-1.20762	0.263835	-0.919155	-0.887151	-1.5044	-0.631671	-0.895203	-0.790318	-0.035376	-4.83913	-1.17916	-1.10565	-0.864461	-0.635998	-0.713501	-1.2086	-1.2006	-0.791918	-1.48468	-1.00876	-1.01913	-1.01281	-1.32097	-1.18323	-6.94728	-6.94728	-0.772977	-1.05389	-1.23014
SYNPCC7942_RS04160	0.0123921	0.017664	-0.0300561	0.629901	0.515527	0.460481	-0.241721	-0.315857	-0.0322115	1.25486	1.3461	1.31176	0.571427	0.0610514	0.24591	0.788467	0.633186	0.815091	0.282995	-0.0351755	-0.0281547	0.000366534	0.0190352	0.00470594	0.0968092	-0.120917	0.262434	0.145077	-0.0942667	-0.300186	0.336149	0.556964	0.351175	0.509301	0.384679	1.12572	1.00605	0.238353	0.320378	0.32581	0.27762	0.106985	0.238252	0.410098	0.310332	-0.0081686	0.0507217	-0.0680066	0.0687255	0.151845	0.0885743	-0.115322	-0.439683	-0.215255	-0.246796	-0.224649	0.217606	0.322635	0.415307	0.357068	0.333986	0.208406	0.295031	-0.157824	0.228783	0.128142	0.207265	0.33352	0.386864	0.843475	0.673686	1.07729	1.06485	-0.166056	-0.0734089	0.61994	0.681809	0.442087	0.430727	0.224554	0.410324	1.07771	1.12503	1.17885	0.967896	1.16061	-0.724622	-0.81668	0.395386	0.443558	-0.200282	-0.155602	-0.376067	-0.471785	0.759115	0.871137	0.298603	0.359299	0.156557	0.410168	0.441871	0.339739	0.846347	1.06008	1.38992	1.31513	1.0829	0.942243	1.8206	1.83044	0.676091	0.441821	1.03839	1.20809	0.489005	0.763185	-0.0055763	0.30185	0.071693	0.159417	-0.256658	0.0972415	0.364336	0.541171	0.165339	0.374483	0.197331	0.391207	-0.114205	0.190061	0.0969517	0.125705	0.0523334	0.135655	-0.0229891	-0.112666	-0.0807077	0.0217061	0.0896099	-0.280979	-0.400889	-0.716066	-0.0662564	0.137738	-0.071482	0.224654	0.70476	0.929173	0.574968	0.871755	0.702056	0.404685	0.178801	0.598013	0.118006	-0.019132	-0.0988743	-0.679091	0.679091	-0.567525	-0.0613065	-0.833673	-0.119603	-1.2954	-0.291415	-0.47352	-0.256248	-0.744796	-0.222468	-0.623597	0.0289463	0.209755	0.854475	-0.548918	-0.34965	-0.291301	0.303495	-0.581424	0.166721	-0.552359	0.0713285	-0.524874	-0.449481	-0.953542	-0.250083	-0.395462	0.147092	-0.0941761	0.254632	-0.709542	-0.27899	-0.734137	-0.813507	-0.798684	-0.941405	-0.613928	-0.364489	-0.367664	-0.110284	-0.455424	0.0831845	-0.109675	0.120618	-1.27857	-0.34195	-1.50437	-0.415762	-0.521837	-0.49731	-0.321675	0.18033	0.18742	0.278064	-0.305905	0.409933	-0.327988	0.35111	-0.0497627	-0.00440773	0.0541705	0.155236	0.0873278	0.0547055	-0.13383	-0.0373226	0.0537007	0.901149	0.725957	0.00963025	-0.00963025	0.686008	0.64989	1.22332	1.36988	1.01149	1.10322	0.914299	0.867287	0.605577	0.504071	1.39598	1.03269	-0.097533	0.0819603	0.83688	0.667055	0.450677	0.374642	0.123423	-0.0515722	-0.247833	-0.359931	0.655112	0.45196	0.35121	0.268614	0.332328	0.421024	0.211266	0.0844508	0.310647	0.243754	0.916704	1.11188	1.0845	1.20677	1.64938	1.80652	2.20567	2.24681	-0.00601108	0.00601108	1.56283	1.44103	0.992621	0.849718	-0.356506	0.0150559	0.34145	0.024006	0.113389	0.323456	-0.138865	-0.159964	-0.26314	0.0474346	-0.320746	0.31608	0.536842	0.336479	0.585326	-0.0245527	0.0163228	-0.570628	0.0373787	-0.491998	-0.362509	-0.059137	-0.0796486	-0.164206	0.0238636	-0.10151	0.0776461	-0.486031	-0.904507	-1.11387	-0.848645	-0.881645	-0.342605	-0.854243	-0.769223	-0.643334	-0.897332	-0.689314	-0.470005	-0.626604	-0.515334	-0.723486	0.523972	0.719841	0.263731	0.372313	-0.372313	-0.313804	-0.123573	-0.414004	-0.133624	-0.416095	-0.00277972	-0.346839	-0.0240129	0.113195	0.332637	0.235089	1.26972	0.60568	1.67066	-0.622527	-0.813353	-0.347375	-0.448982	-0.0330272	-0.445883	0.073254	-0.080162	0.203163	-0.201459	0.380433	-0.129111	0.646139	0.378127	0.940689	0.560722	1.28283	0.845684	1.63292	1.10959	1.75034	1.30963	-0.789319	-1.04943	-0.715225	-0.851733	-0.299921	-0.136655	-0.192077	-0.286417	-0.0360021	-0.205604	0.203299	-0.236567	0.590672	0.181549	0.863346	0.486962	0.995533	1.18954	1.62996	1.9395	1.65213	1.85363	-1.00039	-1.11463	-1.3996	-1.05439	-0.39799	-0.230037	-0.32865	-0.0359883	-0.0981118	0.256839	-0.0297248	0.413441	0.344775	0.576738	0.536297	0.874922	0.650699	0.888589	0.341213	0.753197	0.414525	0.624766	0.0254008	-0.0254008	0.0870043	-0.0436735	0.519509	0.237535	0.358783	0.718622	0.533856	0.262373	0.372265	0.761304	0.936261	0.418696	0.308143	0.286462	1.76432	0.991976	0.45852	0.462124	0.181565	-1.48287	-1.1323	-1.11535	-1.04869	-0.832606	-0.782668	-0.0741244	0.113294	0.478095	-0.706873	-1.09797	-1.20278	-1.40778	-1.50291	-0.677236	-0.840459	-0.758951	-0.774119	-0.575748	-1.25484	-0.251998	-0.394903	-0.993923	1.08035	0.914459	-0.405917	0.055277	0.683916	0.588603	0.170047	-1.08035	-6.44816	-0.343599	-0.0803109	0.336956	0.360213	0.658345	1.04978	0.659729	-0.246288	-0.166268	0.0383956	0.27477	-6.44816	-6.44816	1.10426	0.220008	-0.0211238	-0.246144	-0.172836	0.29793	0.113125	0.627968	1.27747	0.54435	0.380603	-0.236109	0.128719	0.48862	0.284486	0.795128	0.477531	-0.0608051	0.320516	0.239917	0.141211	0.3296	1.43509	1.34689	0.524585	0.0777712	0.302685	0.490401	0.236834	0.850096	-0.142079	0.0915258	-3.04395	0.188091	-0.232431	0.495925	0.112983	-0.481234	-0.11897	-0.411541	-0.168871	-1.18802	-0.0591835	-0.0419953	-0.383083	2.46809	1.97158	-0.435519	-0.351983	-0.695666
SYNPCC7942_RS04165	0.188719	-0.0761797	-0.11254	0.0657895	-0.647216	-0.168105	0.224411	-0.154483	-0.353248	0.139525	-0.0825879	0.194861	-0.00184201	-0.336888	-0.516269	0.135206	-0.335599	-0.432588	-0.347899	-0.598981	-0.555244	-0.0282145	0.0430012	0.0648515	-0.00145575	-0.0781824	0.237547	0.0424689	0.202311	-0.237256	0.0404861	0.0654397	0.307038	0.199014	0.330902	-0.458299	-0.415756	0.218984	0.172783	0.263438	0.152435	0.178551	0.210182	0.415706	0.398012	-0.238852	-0.0506482	-0.134138	-0.576698	-0.595867	-0.390136	-0.182535	-0.3139	-0.362658	-0.443596	-0.419943	-0.11389	-0.314047	0.224216	0.419755	0.274934	0.195669	0.120353	0.406234	0.0309156	0.157893	0.0583343	0.590059	0.583539	0.391612	0.521889	-0.102324	-0.0727416	-0.287432	-0.282358	0.761262	0.713465	0.42583	0.349204	0.494332	0.404543	0.46717	0.403761	0.299158	0.687485	0.548561	-0.0192173	-0.0730922	0.293389	0.21883	0.0644869	0.185002	0.100135	0.0638443	0.515261	0.561896	0.670674	0.499302	0.438408	0.30007	0.130608	0.151547	0.617222	0.533862	0.392112	0.352859	0.526226	0.549546	0.554759	0.505922	0.315878	0.387277	0.806249	0.723293	0.472424	0.439457	-0.0955572	0.115023	0.00803599	0.0825429	-0.0949936	0.0124506	0.114441	0.469376	0.253735	0.210208	0.0660207	0.267223	-0.133921	0.0353765	-0.0489896	0.0882122	-0.21833	-0.12308	-0.0099087	0.132989	0.203371	0.0659277	0.179944	-0.111098	-0.0975863	-0.319175	-0.109636	0.0557157	0.0539202	0.54883	0.5225	0.913651	0.236931	0.513689	0.500245	0.16911	0.0161497	0.64099	0.0489129	0.0260764	-0.0749892	-0.28728	0.28728	-0.666623	-0.0958175	-0.495556	-0.108067	-0.62249	-0.247253	-0.41577	-0.247807	-0.410637	-0.190112	-0.770488	0.0489844	-0.742162	-0.0731996	-0.300154	-0.352033	0.166481	0.0997321	0.0558157	-0.0385245	-0.503381	-0.432312	-1.11762	-0.80789	-0.650346	-0.416543	-0.599331	-0.128734	-0.344385	-0.0294977	-1.02508	-0.520487	-0.45905	-0.477057	-0.37177	-0.555433	-0.307437	-0.408885	-0.424103	-0.214418	-0.324715	-0.0826779	-0.0856555	-0.0952717	-0.73439	-0.27208	-0.835822	-0.664042	-0.786649	-0.602663	-0.508546	-0.237046	0.140327	0.45441	0.152392	0.239173	0.085727	0.138418	-0.0555149	0.0161494	0.0393654	0.124483	0.0620049	0.0201632	-0.16126	-0.0578569	-0.0260873	1.02878	0.994286	-0.0484796	0.0484796	0.626655	0.796239	1.06754	1.20141	0.97161	0.933707	0.930176	1.00297	0.79221	0.874379	0.340699	0.998453	0.189973	0.209408	0.217787	0.143567	0.534964	0.650487	-0.541247	-0.672858	0.257177	0.184232	-0.0731008	0.261455	0.164015	0.131112	0.373097	0.258445	0.429066	0.488504	0.385597	0.436118	0.744151	0.687993	1.05013	0.877026	1.23604	1.32781	1.17149	1.18603	-0.0142996	0.0142996	0.46828	0.461317	0.749412	0.77835	-0.310167	0.0757272	0.23444	0.253046	0.158542	0.494978	-0.821316	-0.532638	-0.253464	0.569572	0.256984	0.391795	0.305423	0.259674	0.303198	0.153529	0.203065	0.424976	-0.0699386	-0.357383	-0.280345	-0.575396	-0.40072	-0.293668	-0.0170109	0.0479539	-0.030943	-0.043539	-0.0182484	-0.317373	-0.154097	-0.288288	-0.0978809	-0.50674	-0.702836	-0.657259	0.0827253	-0.176752	-0.237301	-0.146715	-0.37363	-0.387222	0.351071	0.576979	0.162605	0.22849	-0.22849	-0.138842	-0.134631	0.0487248	0.180902	-0.089418	-0.429869	-0.344994	-0.54088	-0.433935	-0.247815	-0.220364	0.594698	-0.00825314	0.885404	-0.580109	-0.669862	-0.228142	-0.455561	0.360063	0.34226	0.336116	0.31819	0.265084	0.346058	0.129582	0.267416	0.389638	0.325268	0.558859	0.57658	0.882028	0.85099	0.837252	0.914582	0.657992	0.844056	0.104982	-0.212266	-0.191016	-0.25133	-0.223198	-0.20507	-0.34923	-0.190719	-0.403673	-0.422443	-0.716116	-0.51401	-0.446879	-0.0675833	-0.379263	0.221661	-0.109132	0.315058	-0.134932	-0.149599	-0.399193	-0.130683	-0.357814	-0.655118	-0.695032	-0.45905	-0.256333	0.00676143	-0.124458	-0.268255	-0.494741	-0.368248	-0.0486975	-0.213793	-0.0240591	-0.102053	-0.199319	-0.243202	-0.183374	-0.00158668	-0.333695	0.00488835	-0.471727	-0.294039	0.0925478	-0.0925478	0.157591	-0.0450619	-0.0260749	-0.0649089	0.230728	0.264148	0.324678	0.185982	-0.0259017	0.305912	0.341044	0.319689	0.389699	0.339754	0.566917	0.418309	0.397563	0.227464	0.44411	-0.393605	-1.23142	-1.17492	-1.26701	-1.8141	-1.11952	-0.951544	-0.613444	0.051748	-0.16054	-0.388913	-0.208806	-0.278261	-0.323006	-0.542652	-0.868011	-0.958813	-1.25642	-3.89879	-2.81016	-0.00448693	0.304079	-0.122118	0.725193	2.02737	1.26311	1.76202	1.39849	1.60076	1.10105	-0.725193	0.60992	1.20953	0.589933	1.16446	1.54287	-0.910256	-0.156403	1.4212	0.906749	1.03434	0.982656	1.03284	1.3299	1.74623	-0.0891801	-0.657256	-1.35882	0.90578	0.907623	0.981238	1.08496	1.17913	-0.155454	1.82795	1.1616	0.752227	1.63899	1.38549	1.02211	1.53606	1.69964	0.884119	1.17542	0.94058	1.39166	0.967854	2.4484	2.66728	1.39001	0.601462	1.07794	1.46765	0.942485	1.20916	-1.06891	0.277947	-0.15379	1.32285	1.21123	0.991673	1.11147	0.652239	0.797715	0.782977	0.782111	0.152444	1.12646	0.802629	0.992484	-5.82551	1.52153	0.74883	0.696457	0.68917
SYNPCC7942_RS04170	0.377344	-0.00344956	-0.373894	-0.196509	-0.917426	-0.235194	0.199155	-0.259436	-0.255072	-0.779729	-1.02077	-0.332292	-0.0640087	-0.652015	-0.936631	0.102886	-0.431096	-1.18217	-0.269552	-1.04398	-1.55364	0.141437	0.251168	-0.110837	0.161118	-0.442887	0.0728461	0.0418824	0.0259164	-0.40128	-0.0542903	-0.013824	0.384672	0.549701	0.522366	0.884445	0.951772	0.131594	0.263522	0.453641	0.10535	-0.0730766	-0.111457	1.08105	0.978169	-0.280888	-0.195677	-0.240378	-0.433418	-0.476362	-0.493515	-0.282855	-0.938951	-0.622508	-0.553804	-0.45871	-0.269359	-0.193951	0.453365	0.536696	0.439483	0.189299	0.296208	0.119793	-0.133822	0.0396096	-0.161168	0.93198	0.899271	1.00637	1.05927	0.821914	0.905742	-0.0196215	0.0469346	0.97083	1.1417	0.786472	0.75753	0.804696	0.897337	2.1493	2.27036	1.97328	1.93389	1.88095	0.467652	0.425599	1.19097	1.11078	-0.0269173	0.207245	0.8431	0.766371	1.02736	1.21992	0.961932	0.939402	0.681147	0.872705	0.251864	0.268786	0.88873	0.960126	1.14041	0.982385	1.31321	1.24399	0.0579152	0.231492	0.902459	0.891611	1.40111	1.57918	0.827728	0.920454	0.0146088	0.272527	0.0114631	0.174218	-0.22478	0.0505622	0.0487258	0.481943	0.318649	0.38163	0.274415	0.209597	-0.457462	0.196809	0.843037	0.398375	0.546358	0.0150114	-0.115167	0.100156	-0.0108718	0.23077	-0.112926	-0.508413	-0.836364	-0.726456	0.0321504	0.162365	-0.194516	1.85231	2.01439	2.13571	1.82486	1.39716	1.6166	1.11838	0.37857	0.933265	0.0852523	-0.175319	0.0900671	-0.227445	0.227445	-0.488654	0.0788714	0.171417	0.326066	0.0564164	0.00824193	-0.433861	0.288406	-0.32769	0.25977	-0.852501	0.301512	0.446359	-0.407798	-0.106141	0.0784539	0.298951	0.787313	0.523917	0.412593	-0.0815928	0.192675	-0.182956	-0.496107	-0.170277	-0.0409895	0.0303153	0.369835	-0.321095	-0.0166572	0.0545788	-0.238588	-0.166271	-0.0773269	-0.250439	-0.234334	0.100712	0.0165274	0.151356	0.0690412	-0.269329	0.0845678	-0.183745	0.362995	0.0021239	0.0960932	-0.93885	-0.680026	0.109456	-0.62239	0.0616177	-0.10553	0.420605	0.928288	0.143918	0.68254	-0.174754	0.506478	-0.122396	0.0277422	0.0946538	-0.133639	-0.276618	-0.00944534	-0.141712	-0.251387	-0.151145	0.890746	0.821258	-0.121777	0.121777	0.223286	0.711189	0.751219	0.951894	0.81231	0.796064	0.793841	0.586703	0.711625	0.572431	-0.147526	0.872504	0.289139	0.0286291	-0.14226	0.0530031	0.260007	0.243702	-0.784089	-0.782696	0.288924	0.273943	0.0166032	-0.0347629	0.0392853	-0.0181898	-0.0807977	0.228324	0.136454	0.278114	0.30929	0.42354	0.413009	0.432223	0.565819	0.409544	0.745964	0.968165	0.77454	0.387282	-0.121023	0.121023	-0.329775	0.399904	0.744019	0.77853	-0.588362	0.17812	0.410242	1.1135	0.853862	1.16174	-0.124034	0.181444	-0.289826	0.742907	0.431819	0.670112	0.0874087	-0.0168904	-0.0965802	0.613444	0.590883	0.632177	0.35886	0.31712	0.276755	0.167896	-0.0863688	-0.0196457	0.0482521	-0.104944	0.0566923	0.3631	0.243138	0.144582	0.401956	0.420201	0.196378	-0.325106	-0.397057	-0.365584	0.0658174	0.0566427	0.193722	-0.0708978	-0.207625	0.0727686	0.346517	0.746657	-0.0135483	0.399001	-0.399001	-0.240623	0.0245783	0.044064	0.0867823	-0.0176883	-0.321372	-0.459027	-0.791251	-0.269283	-1.08241	-0.0299889	0.198993	0.242155	0.341337	-0.425686	-0.403796	-0.216996	-0.323138	0.747621	0.87576	0.693726	0.525081	0.241045	0.0863632	0.477596	-0.145767	0.724071	0.150214	0.977936	0.196271	0.618776	0.167526	0.242802	0.133669	-0.484993	-0.161421	0.147654	0.0840747	-0.121576	-0.217267	0.149184	0.294196	0.316449	-0.0651203	-0.224065	-0.130525	-0.0742855	-0.488103	0.345355	0.090372	0.772447	0.786341	0.990649	0.723773	0.751219	0.32213	0.851082	-0.308051	0.0511968	-0.350113	-0.521538	-0.303512	-0.28456	-0.302719	-0.614621	-1.29897	-1.87294	-1.44722	-1.20945	-2.38482	-1.32962	-1.57693	-1.2186	-2.07676	-1.48301	-1.55077	-1.95399	-2.4704	-2.15678	-2.77719	0.0461878	-0.0461878	0.314156	-0.235683	-0.00403415	-0.139742	-0.382812	-0.151096	0.128421	0.163182	-0.515647	0.563084	-0.0610495	0.337103	0.646969	0.219883	0.0143533	-0.0417789	-0.296501	-0.658296	0.0807423	1.69906	-0.0920914	-1.40099	-1.81735	0.2795	-1.35545	-3.72835	-0.807566	0.00850075	1.05417	1.32213	1.33999	1.29793	0.184304	-0.16835	-1.6895	-0.341249	-3.72835	-0.44468	-0.538764	0.598338	1.78105	1.46916	1.76281	4.12275	3.82456	-1.76281	2.78875	3.55112	3.79698	-1.76281	-1.76281	4.02142	1.7931	3.77018	3.76462	3.18075	2.75861	4.30049	3.65218	3.76087	3.76168	4.27219	-1.76281	-1.76281	2.6239	4.37982	5.07757	3.53545	3.819	4.02304	4.21428	4.22504	-1.76281	3.67342	4.09324	3.544	5.55129	4.28798	3.9477	2.89613	3.9483	3.54767	3.94944	4.39229	3.76847	3.84915	3.0047	5.0897	3.91572	2.92625	3.92307	4.25486	3.7823	3.60659	-1.76281	2.56451	1.75215	3.70359	3.76094	4.4919	3.88938	3.08847	4.11002	3.58559	3.13781	2.508	4.14168	3.54187	3.33978	-1.76281	-1.76281	3.2849	3.83379	3.23946
SYNPCC7942_RS04175	-0.37312	0.104432	0.268688	0.293649	0.356108	0.550692	0.0806612	0.257899	0.433651	0.847856	1.08905	0.74258	-0.175844	0.14951	0.326578	0.30173	0.412995	0.622155	-0.2963	0.379155	0.342287	0.181475	-0.0460331	-0.0606265	-0.0769695	0.00215371	0.051465	0.0574808	-0.156276	-0.276119	0.11498	0.267302	-0.331153	-0.297777	-0.450464	0.510349	0.398449	0.0410779	0.0215193	-0.0508365	0.145738	0.187113	0.10672	-1.54546	-1.55457	0.0635717	0.0310757	-0.320907	0.223151	0.200552	0.0595318	-0.0353002	0.295019	-0.0281243	0.0493327	-0.424223	-0.465198	-0.118272	-0.282506	-0.578332	-0.539596	-0.331037	-0.0660331	-0.91294	0.205305	-0.00310773	-0.0616137	-1.14333	-1.11192	-1.23186	-1.70725	-0.180547	-0.333202	-0.129459	-0.143737	-0.804245	-0.769212	-1.34661	-1.37218	-1.53574	-1.33879	-0.971676	-1.07467	-0.805692	-0.927811	-0.98697	-1.98082	-2.08864	-1.85591	-1.69646	-1.43698	-1.00317	-1.8736	-1.92436	-1.04893	-1.07302	-0.871552	-0.583742	-1.82222	-1.74684	-1.063	-1.13872	-1.22535	-0.937917	-0.225879	-0.233763	-0.711424	-0.837863	0.372755	0.474376	-0.891	-0.962304	-0.529797	-0.594128	-0.874204	-0.770007	-0.00578672	0.0984539	0.0128377	0.0880556	-0.00414568	-0.0839099	0.206015	0.293977	0.143557	0.242405	-0.014375	0.632532	0.375313	0.103984	-0.152123	0.182446	0.0515012	-0.173947	0.154784	0.019163	0.507141	-0.363273	0.27891	-0.162487	-0.501641	-0.559371	0.111598	0.0164607	-0.128058	-0.440825	0.198109	0.564258	0.51656	0.161295	0.702733	0.515558	0.219503	0.207739	0.196682	-0.274724	0.0780423	-0.238223	0.238223	-2.90366	-2.19501	-2.75992	-2.26469	-2.3649	-2.07107	-1.76355	-1.5687	-0.998627	-1.4483	-1.0307	-0.885693	0.562732	0.401513	-0.351656	-1.09779	-0.898985	-1.11181	-1.86087	-1.72362	-1.59931	-1.99332	-2.16071	-1.76576	-0.824891	-1.47858	-0.517487	-0.896847	-1.07461	-1.02765	-2.28834	-1.97286	-2.46494	-2.02673	-0.986411	-1.78262	-0.958742	-1.15526	-0.725888	-1.16908	-0.617232	-0.898765	-0.981102	-1.3127	-1.6401	-1.79711	-1.05096	-1.01983	-0.602048	-0.676938	-0.107633	-0.311683	-0.388098	-0.356668	-0.601905	-1.0234	-0.871877	-0.903652	0.150261	-0.0778137	-0.0724474	-0.942137	-0.790372	-0.708753	-0.256247	-0.427285	-0.551381	0.544964	0.525449	0.107445	-0.107445	1.04774	1.0209	1.05688	1.26539	0.692805	1.12292	0.964711	0.849732	0.802631	0.797356	1.37659	1.03562	0.559469	0.35796	0.947961	0.924688	1.24583	1.34488	0.247692	0.416326	0.430966	0.644729	0.585844	0.770262	0.76609	0.73346	0.586421	0.623384	0.989149	0.634966	0.684375	0.785446	1.01439	1.17161	1.36874	1.74637	1.91018	2.12689	2.66369	2.74678	-0.0708964	0.0708964	1.71236	1.76275	1.0888	0.911713	-0.117897	-0.279157	0.397054	0.412178	0.446394	0.847147	0.43844	0.404495	0.229649	1.96457	1.5724	0.852888	0.869391	0.490717	0.769374	-1.02231	-0.494114	-1.05307	-0.815817	-0.819977	-0.750845	-0.538032	-0.504944	-0.390403	0.167381	-0.304227	0.136846	-0.5503	-1.07592	-0.754007	-0.981528	-1.13229	-1.13481	-1.12935	-0.912209	-0.3331	-1.30509	-1.02704	-0.982224	-0.65642	-0.519287	-0.611171	0.516802	0.608268	-0.529326	0.695269	-0.695269	-1.40037	-0.586152	0.241359	-0.0590065	-0.00183483	0.14867	0.171778	-0.0315866	0.35584	0.295362	0.593205	0.28866	0.39896	0.148292	-0.618846	-0.62081	-0.14398	-0.563256	0.746712	0.434436	0.305879	0.164657	0.171384	0.329922	-0.0406787	0.514399	0.259093	0.929375	0.444966	0.67766	0.584847	1.04081	0.377384	0.999458	0.167125	0.709476	-0.348858	-0.852961	-0.441413	-0.307155	0.250213	0.356321	0.176195	0.617139	-0.00342123	0.230379	-0.174458	-0.0756196	-0.205167	-0.011868	-0.445184	0.443155	-0.534532	0.205035	-1.07531	-0.56076	-0.930162	-1.31821	-1.00691	-0.755953	-1.15566	-0.696964	0.923754	0.767479	0.92567	1.09439	1.02793	0.852777	0.989214	1.15183	0.883496	0.677011	0.756808	0.581334	0.826976	0.624203	0.93096	1.00917	0.945186	0.989818	0.0136018	-0.0136018	0.140152	0.054696	-0.166066	0.350795	0.766532	0.580189	0.249657	0.426231	-0.334471	0.870587	0.907305	0.359312	1.08391	1.29409	1.40852	1.59769	0.472568	0.167795	0.451862	-1.54143	-0.669031	-0.733707	-0.389062	-0.212145	-0.402547	0.201364	-0.0191782	0.174773	-0.848263	-2.11432	-2.16898	-2.2985	-1.36763	-1.53339	-1.42751	-1.21103	-0.631933	-0.711726	-1.29308	-0.289268	-0.694475	-2.0533	-0.619646	-0.385494	-1.04782	-1.05325	-0.542571	-0.611551	-0.696261	0.619646	-7.70083	-1.06288	-0.0720488	-0.516457	0.00544879	-0.121451	-1.78799	-1.42406	-1.5693	-1.38161	-1.27443	-1.35912	-0.713451	-0.105852	-1.51606	-0.4813	-0.27734	-1.59176	-1.38636	-1.45841	-1.2308	-1.13351	-0.481993	-0.548083	-1.83701	-1.79782	-0.7888	-1.84538	-1.36642	0.166915	-0.170387	-1.5616	-1.52073	-1.02747	-1.03176	-1.50521	-3.12408	-2.34565	-2.2167	-2.63856	-1.80237	-1.51937	-0.999608	-0.679689	0.207358	-1.53803	-0.599054	-1.20662	-0.685648	-1.80432	-1.96463	-2.05358	-1.37675	-2.1985	-1.67016	-0.770601	-1.97276	-2.34801	-1.43905	-7.70083	-7.70083	-2.53332	-1.90706	-1.59974
SYNPCC7942_RS04180	0.0402107	-0.0932507	0.05304	0.872074	0.243927	0.861162	0.349426	0.250027	0.174845	0.563336	0.282598	0.147984	0.000398519	-0.222949	-0.543105	0.701242	0.411192	0.0293836	-0.0554169	-0.186196	-0.307577	-0.0453989	-0.0621449	0.00491524	0.148936	-0.0463077	0.233856	0.34245	0.077504	-0.104651	0.57547	0.266795	-0.115718	-0.0967428	-0.0235532	0.643276	0.678143	0.422565	0.465173	0.396742	0.63975	0.619526	0.577776	-1.2304	-1.27887	-0.0935185	-0.298487	-0.119205	-0.28615	-0.287871	-0.0382628	-0.347425	-0.126296	-0.226443	-0.233507	-0.0989879	-0.513622	-0.491457	-0.188668	-0.169139	-0.0752359	0.438567	0.354742	0.4157	0.592676	0.578557	0.594744	-1.21912	-1.19454	-1.6141	-1.63846	0.184536	0.129479	0.415326	0.44065	-1.19186	-1.22722	-1.2183	-1.10583	-1.2428	-1.31369	-0.0631412	-0.0811839	0.138136	0.198652	0.186931	-1.43914	-1.61251	-1.66897	-1.70681	-1.60895	-1.3799	-1.71873	-1.67963	-0.857717	-0.884441	-0.845579	-0.740953	-1.4177	-1.58557	-0.131013	-0.0364468	-1.56692	-1.41378	0.278304	0.147141	-1.26105	-1.23791	-0.789586	-0.740076	-1.15385	-0.973427	-1.2799	-1.25442	-0.847039	-0.820091	-0.403312	-0.644883	-0.460742	0.18287	-0.201272	0.0184014	0.107815	0.558198	0.305789	0.483452	-0.130002	0.349815	0.203691	0.611513	0.161279	0.29893	-0.00963477	-0.114983	0.309734	-0.194751	0.900214	-0.276465	0.423107	-0.316657	-0.310555	-0.401221	0.0515037	-0.0981896	0.0466859	0.535633	1.03516	1.28405	0.140292	0.335483	0.369322	0.0544602	-0.148747	0.406795	0.0674509	-0.180582	0.113131	-0.324649	0.324649	-2.88421	-2.49505	-2.31468	-2.10874	-2.80681	-2.25329	-1.67569	-2.0032	-2.20844	-1.8108	-2.35942	-1.74869	-2.05864	-1.97487	-1.7995	-2.103	-1.5878	-2.18293	-2.68547	-2.9421	-2.95275	-3.1791	-3.29484	-3.4872	-2.34925	-2.72087	-1.7575	-2.12635	0.0295055	-0.153701	-2.95137	-2.30235	-2.09438	-2.08523	-1.63213	-2.48589	-2.51693	-2.10036	-2.0061	-2.24458	-1.83714	-2.23086	-2.06835	-2.39377	-2.1294	-1.77292	-2.77907	-2.20504	-1.99174	-1.71859	-1.86124	-1.45733	-0.425167	-0.310067	-1.14892	-1.41702	-1.7662	-1.9523	0.171152	-0.0128288	-0.158323	-0.83946	-0.672027	-0.431656	-0.113478	-0.166096	-0.303067	0.163416	0.164232	-0.0660206	0.0660206	1.50097	1.4955	3.10703	3.08248	2.83098	2.86696	2.54116	2.50698	2.15396	2.18314	2.10708	2.39036	0.85056	0.988014	1.69394	1.70662	2.11277	2.11568	-0.146622	0.055262	0.472075	0.39591	1.46268	1.48371	1.36817	1.47427	2.0785	2.14858	1.78443	1.79225	2.00045	1.97721	2.73919	2.65155	2.80765	2.87219	3.30578	3.17393	3.55778	3.47292	0.00917626	-0.00917626	1.8868	2.38345	2.17514	2.25546	-0.0036419	0.100479	-0.0968371	2.01423	1.95399	2.25979	1.18754	1.67438	1.27903	1.03515	1.14446	2.01559	0.262659	-0.0682146	-0.0418471	-1.69192	-1.68978	-1.96893	-2.50107	-2.28335	-2.40267	-2.08979	-2.27845	-2.27082	-0.00918654	-0.064764	0.0739506	-1.8258	-1.87288	-1.5435	-2.00286	-1.86775	-2.01714	-2.32314	-2.25483	-2.08436	-2.42029	-2.57251	-2.39841	-1.66973	-1.82302	-1.88046	0.274543	0.386192	-0.473849	0.511156	-0.511156	-0.840645	-0.358474	-0.300891	-0.405882	-0.248179	-0.866386	-0.627351	-1.05167	-0.839962	-1.32008	-0.682419	-1.20671	-0.593007	-1.00112	-0.301223	-0.330101	-0.521151	-0.555076	0.47651	0.169473	0.367338	-0.0302449	-0.191656	-0.539036	-0.643712	-0.800946	-0.722456	-0.826499	-0.605212	-0.776535	-0.779872	-0.651029	-0.904957	-0.588354	-1.15814	-0.689092	-0.271043	-0.257856	-1.0917	-1.16125	-0.0231695	-0.159733	-0.176945	-0.377763	-0.399689	-0.844541	-0.553262	-1.02483	-0.41987	-0.565299	-0.362551	-0.424139	-0.660313	-0.56257	-1.12304	-0.882009	-1.22254	-1.24002	-0.661263	-0.538017	-0.70166	-0.663645	0.188533	0.00975446	-0.237269	-0.377698	-1.5283	-1.35517	-1.67776	-2.061	-1.35967	-2.00078	-1.55519	-2.09514	-1.78737	-2.36686	-1.61933	-1.88269	-1.82999	-1.81538	0.0248001	-0.0248001	-0.361021	-0.430153	0.567895	0.166805	-0.18822	-0.280089	-0.287381	0.292238	-0.0667387	0.49457	0.424793	-0.0667024	1.18889	1.199	0.650073	1.11176	0.217524	-0.0529217	0.351559	-2.21039	-2.11259	-3.92674	-3.60187	-3.83223	-3.1073	-3.84682	-2.54313	-2.11888	0.198597	-1.06486	-1.80858	-1.69869	-1.66108	-2.22707	-3.47672	-2.57302	-2.30677	-2.08602	-2.63101	-0.350502	0.510641	-0.0568144	-0.32247	1.91598	0.842851	0.979114	0.269995	0.395491	-0.140078	0.32247	3.32872	0.328479	0.762415	0.46866	-0.045263	0.786341	-1.92351	-1.33949	-1.63933	-1.5382	-1.64895	-1.64921	-1.11183	-0.564513	-2.03451	-5.75632	-6.41972	-1.69104	-1.64251	-1.73382	-1.5908	-1.8433	0.14045	1.76874	0.372724	0.277396	0.0971466	0.119419	0.141392	0.339889	1.95377	0.411458	0.481954	0.324284	0.325182	-0.0461314	0.571623	1.42167	0.311868	0.309508	0.658722	0.0113073	0.208328	0.309901	2.21187	0.361402	1.47754	0.462764	-0.0160914	-0.255944	0.350988	-0.368928	-1.2142	-1.06641	-0.479452	0.51824	0.441958	-0.441076	-0.888263	-6.41972	-6.41972	-1.98218	-0.566058	0.286913
SYNPCC7942_RS04185	0.195035	0.0367378	-0.231773	0.0255279	-0.204345	0.11686	0.162929	-0.194499	-0.336237	-0.292709	-0.440702	-0.612821	-0.0319495	-0.498481	-0.7273	0.176999	0.0255858	-0.695154	-0.262183	-0.542438	-0.846083	0.0355105	-0.0896485	0.0316592	0.150242	-0.127763	-0.0308919	0.129422	-0.0771975	-0.247498	0.150783	0.0320698	0.0370378	0.147176	0.0605685	-0.206657	-0.214178	0.215091	0.188149	0.229753	0.107042	-0.114698	0.0213345	-0.55421	-0.503305	-0.073373	-0.113415	-0.0570989	-0.692746	-0.647082	-0.276268	-0.429146	-0.463	-0.447168	-0.429105	-0.456382	-0.425346	-0.385214	-0.0616504	0.0629229	0.0174379	-0.0139051	0.00216784	-0.0952946	-0.0303529	-0.0920038	-0.0531607	-0.268213	-0.280799	-1.12645	-1.15375	-1.36073	-1.34795	-0.213872	-0.19988	-0.61232	-0.432021	-0.487379	-0.437605	-0.528929	-0.49956	-1.06494	-1.03692	-1.07858	-1.1276	-1.17341	-0.0589107	-0.0100818	-0.0853716	-0.0520461	-0.464068	-0.481365	0.119243	0.132307	-0.275407	-0.347081	0.991426	0.839455	-0.723414	-0.666113	-0.851799	-0.787969	-1.4916	-1.3235	-1.47294	-1.48688	-0.459571	-0.492588	-2.57511	-2.18666	-0.696512	-0.794713	-0.335715	-0.359219	-0.350679	-0.308096	-0.37298	-0.315182	-0.348549	0.368862	-0.38995	0.0210882	0.0696315	0.129354	0.282573	0.0499771	0.198527	0.0393088	-0.560027	0.00884399	0.433903	0.01513	0.0994191	0.174842	0.0372961	-0.212138	-0.0143434	0.108325	-0.164088	-0.347936	-0.42054	-0.520918	-0.141566	-0.0744676	0.216034	1.11559	0.69026	0.860764	0.826777	0.919226	0.810888	0.107156	-0.0736644	0.140915	-0.0160744	-0.230644	0.246719	-0.144422	0.144422	-0.866696	-0.605287	-0.862285	-0.568797	-0.618829	-0.516296	-0.531465	-0.256135	-0.435172	-0.446668	-1.20313	-0.724091	-1.73457	-1.32807	-1.0822	-0.902296	-1.01892	-1.01133	-0.785606	-0.943518	-0.651991	-0.819166	-1.15549	-1.1119	-1.36668	-0.907804	-0.519396	-0.741378	-0.216095	0.112562	-1.69571	-0.788123	-0.464019	-0.571561	-0.520948	-0.666316	-1.06312	-0.847883	-1.46044	-1.07667	-1.30333	-1.08045	-0.967524	-0.821642	-0.660401	-0.331979	-0.658224	-0.669615	-0.802734	-0.620913	-1.168	-0.71241	-0.234302	0.280034	-0.322344	-0.490047	-1.22627	-0.565354	0.148867	-0.104366	-0.0445012	-0.168575	-0.323902	-0.0911407	0.170941	0.11424	-0.0779219	0.852363	0.844707	-0.056801	0.056801	0.551822	0.657755	0.970261	1.09821	1.03188	0.983743	1.06097	1.13926	0.982739	0.916941	0.384687	1.11873	0.547906	0.515529	0.272331	0.34186	0.628092	0.688869	-0.642153	-0.280089	0.480003	0.385805	0.474115	0.417155	0.222223	0.540565	0.74901	0.690543	0.757112	0.722263	0.808419	0.906065	1.17428	1.16161	1.14589	1.08981	1.22437	1.17463	0.82308	0.85642	0.0539966	-0.0539966	-0.209067	0.679528	0.831151	0.905434	0.133302	-0.0862805	-0.0470219	1.90988	2.09832	2.34352	4.03866	5.02161	4.3248	3.88631	3.9041	4.76073	0.0853179	-0.00422767	-0.108819	-0.214967	-0.224176	-0.191847	-0.0606853	-0.0863706	0.170149	-0.0423866	-0.0712939	-0.0657745	0.0466874	0.10915	-0.155837	0.0491959	0.0523686	0.253146	0.0103249	0.340676	0.0832655	-0.0414805	0.14145	0.0289952	0.0446828	0.0366554	0.0469422	0.14896	0.11012	0.052078	0.133217	0.312237	-0.505121	0.431468	-0.431468	-0.381429	-0.232509	0.12024	-0.254277	0.39855	-0.631741	0.0485167	-0.552415	-0.245641	-0.846874	-0.460983	-0.528799	-0.181672	-0.520644	0.0476765	0.186717	0.0621869	-0.0535623	-0.213688	-0.694716	-0.189469	-1.01265	-0.303094	-1.41929	-0.589215	-1.26661	-0.590581	-1.19499	-0.745826	-1.03004	-0.816022	-1.04216	-1.10328	-1.07256	-1.33899	-1.16259	0.400115	0.388249	0.143398	0.240084	-0.269214	0.105789	-0.00190377	0.245134	0.0338546	0.0906502	-0.165031	-0.0848555	-0.0192754	-0.0548322	0.0563969	0.171702	0.0914636	-0.0281578	-0.0133514	-0.274038	-0.244941	-0.747454	-0.176684	-0.281514	0.198388	0.114106	0.0546408	0.588795	-0.136488	0.221303	-1.32964	-0.59596	-1.38289	-0.884439	-1.23641	-0.658336	-1.10702	-1.0021	-0.857145	-1.08931	-0.826281	-0.757318	-1.1333	-0.577723	0.0159258	-0.0159258	0.259755	0.104672	0.0703147	0.254776	0.0913495	0.257914	0.240786	0.214728	0.276604	0.0216055	-0.174063	0.0127564	0.781472	0.0601951	0.489863	0.250506	-0.137079	0.0316272	-0.0849049	-0.826866	-0.472837	-1.95952	-2.42687	-2.02723	-3.28301	-2.38858	-2.2276	-1.89893	0.639973	-0.423669	-0.257971	-0.345532	-0.188458	-0.902967	-2.49216	-2.40677	-2.63933	-2.11602	-3.57594	-0.886076	0.334795	0.0851841	0.964838	2.50782	2.42306	2.56368	2.28503	1.98161	1.90703	-0.964838	-4.03265	2.00247	2.17815	2.25096	1.70953	2.32253	0.921032	2.29497	2.40676	2.3541	2.1776	1.99654	-4.03265	-4.03265	0.867209	1.74429	1.44124	2.29957	2.368	2.30202	2.07857	2.0888	1.26867	2.30333	2.29444	2.282	2.69516	2.75346	2.50455	1.36612	2.37909	2.31451	2.62997	2.62039	2.4735	2.55547	2.14256	2.9385	2.2581	2.76665	2.57815	2.53941	2.00047	1.55751	1.53722	2.05314	1.33897	2.36718	1.85835	2.04168	1.88767	2.09855	2.05854	1.85703	2.0109	1.52999	1.80096	2.27984	1.80106	-4.03265	-4.03265	1.38508	2.04714	1.70396
SYNPCC7942_RS04190	-0.0119631	0.17944	-0.167477	0.260607	-0.242111	0.2542	-0.662526	-0.0250559	0.222741	0.225508	-0.631898	0.137889	0.194966	-0.229367	0.295565	0.202826	0.237659	-1.05207	-0.0554299	-0.134215	-0.194774	-0.0946205	-0.131547	0.171339	0.11549	-0.060661	0.147176	0.404107	0.22406	0.00694987	0.429613	0.333202	0.664678	0.225011	0.65657	0.0309159	0.390227	0.369749	0.355263	0.320361	0.228607	0.135308	-0.248464	-1.12027	-0.466269	0.158954	0.410462	0.357994	0.0531366	0.0103344	-0.177451	-0.469864	-0.187071	-0.140213	-0.209405	-0.199873	0.267424	-0.0864747	0.258132	0.50031	0.385737	0.0911315	0.403722	0.107833	0.262077	0.183957	-0.0582483	0.120216	0.106012	-0.166086	-0.122079	-0.933142	-0.750422	-0.113524	0.0248895	-0.331505	-0.0843153	-0.675886	-0.361784	-0.303708	-0.420871	0.286278	0.119259	0.246422	0.374938	0.0587703	0.252028	0.143596	0.130322	0.444697	-0.461605	-0.358374	0.0364754	0.22583	0.0861401	0.190761	1.27893	1.31911	-0.449641	-0.394626	-0.781188	-1.12879	-1.30551	-1.21196	0.259877	0.315231	-0.0927303	-0.0502915	-1.67695	-2.34463	-0.643224	-0.655555	0.237214	0.222889	-0.296554	-0.355168	0.048245	-0.651193	-0.559363	0.230758	-0.213001	-0.0177574	0.149508	0.672611	0.32609	0.355887	0.212055	0.634181	-1.05204	0.465816	1.12214	1.00571	0.726808	0.0144626	0.485935	-0.500398	0.0646751	0.438389	0.148001	-1.78255	-2.12103	-1.73097	0.121667	-0.122458	0.000791229	0.326717	1.47798	0.243422	1.20647	0.731332	1.67448	0.0242914	-1.18708	0.605888	-0.0758729	-1.18708	1.26295	-0.600913	0.600913	0.125753	-0.341636	-3.92694	-0.299497	-0.150906	0.203574	0.977495	0.101767	-1.07089	0.301644	-0.0793498	-0.667162	0.00802266	-1.64502	-1.127	-0.213491	-0.462359	-0.647239	-0.646896	-0.942317	0.0406666	-0.808988	-0.589952	-0.615573	-5.27642	-0.943644	-0.347235	-0.878511	-0.556191	0.244809	-3.15712	-0.961946	-0.548632	-0.704492	0.0246054	-0.428073	-0.225696	-0.959522	-1.00727	-1.43229	-0.936792	-1.25163	-1.10162	-1.1503	-0.202595	-0.290791	-1.36734	-0.499308	-0.803947	-0.270363	-1.04914	-0.578211	0.522779	0.78752	0.0350288	-0.0464912	-1.83404	-0.0806932	0.362498	-0.0654649	-0.297033	-1.06678	-1.02188	-1.0783	-0.192051	-0.346815	-0.774814	0.640889	1.18174	-0.0214514	0.0214514	0.680685	0.582384	1.28279	1.67022	1.39088	1.45355	1.04649	1.41639	1.23628	1.06953	1.07455	1.39276	0.555389	0.456571	0.895316	-0.0428192	0.623451	0.678326	-0.57747	-0.242765	-0.179208	0.552955	1.49743	0.952203	0.844007	0.698961	1.31924	1.03178	0.976105	1.12986	1.01026	1.13108	1.57633	1.9349	1.56324	1.87861	1.8372	1.75342	1.91028	1.43726	0.253992	-0.253992	0.604681	1.58532	0.929281	0.990003	0.548821	0.413764	-0.962585	2.25405	2.09012	2.49402	2.1805	3.76697	2.48564	2.38904	1.94943	1.84735	0.79985	0.412111	0.388361	-0.347839	-0.0829487	0.110609	0.264608	-0.201567	-0.174381	-0.43416	0.181295	0.15531	0.0689222	-0.264652	0.19573	-0.118496	-0.0945739	-0.030459	-0.294802	0.0944135	0.00394091	-0.0518911	0.114718	0.238299	0.00376085	-0.000361903	0.0781256	-0.0224735	0.140388	0.149356	0.365974	0.608631	-0.611466	0.853721	-0.853721	-0.871384	-0.0634389	1.01798	0.515728	1.2586	0.557899	0.794415	-0.113655	0.80133	-0.450109	0.705618	0.269666	0.982289	-0.577682	0.987967	0.91944	0.749393	0.699642	0.287445	-0.603387	0.250511	0.421261	0.7665	-0.962339	0.0250742	-1.68831	-0.0691361	0.173872	0.124409	-1.00345	-0.591587	-0.711811	-0.915568	-1.09652	-0.168549	-0.129003	0.647745	1.06626	1.12624	0.712442	0.609775	0.640698	0.600237	1.11237	1.12353	0.253832	0.870447	-0.331651	0.937078	0.171134	1.27024	0.712434	0.487923	0.538731	1.30592	-1.0317	0.78948	-0.310924	0.418473	-0.151965	0.605499	1.02186	0.656909	0.971745	0.0016125	0.711261	-0.677166	-1.21347	-1.72167	-1.68052	-1.60744	-2.87116	-0.652135	-3.80454	-1.17996	-1.77872	-2.33155	-1.82584	-0.510799	-3.80454	0.170024	-0.170024	0.362933	-0.0288171	0.132724	0.632423	-0.268568	0.660236	-2.45578	-2.01155	-0.0492845	-0.282654	-0.977945	-0.285584	0.832946	0.935333	1.13889	0.516218	0.475409	-0.277483	-1.38028	-1.4882	-1.58282	-3.23633	-3.20134	-2.65947	-5.61224	-5.61224	-5.61224	-5.61224	-0.117944	-1.53546	-1.41173	-1.78693	-5.61224	-1.75361	-5.61224	-3.51166	-5.61224	-1.34744	-2.36877	-1.68618	-0.942657	-1.06798	1.34832	4.18935	3.1137	5.9157	2.86562	2.66635	2.74318	-1.34832	4.88971	3.64152	3.76695	3.55792	-1.34832	-1.34832	2.08681	3.80628	3.16557	3.74536	3.37692	3.47186	-1.34832	-1.34832	1.58645	-1.34832	-1.34832	3.73373	3.55454	3.55164	3.62315	4.49496	-1.34832	-1.34832	3.22632	-1.34832	-1.34832	3.07291	2.71137	3.53247	3.78923	3.80446	4.33428	3.99944	3.27169	3.57013	-1.34832	5.82509	4.24042	3.39881	3.42343	2.98327	2.80676	1.29732	-1.34832	4.38534	4.62066	3.17963	4.67392	4.1626	2.85397	3.76768	4.2916	3.81392	3.80267	2.34419	3.64463	3.5218	1.8593	-1.34832	-1.34832	3.92324	3.52877	2.75506
SYNPCC7942_RS04195	0.146191	0.0168088	-0.163	-0.194224	-0.442987	-0.0847799	-0.165832	-0.347043	-0.647546	-0.110891	-0.242089	-0.276071	0.0324132	-0.271992	-0.296015	0.118934	-0.374229	-0.666007	-0.496213	-0.538712	-0.421079	-0.00660618	-0.101582	0.0209662	0.112119	-0.0248963	-0.196796	-0.124331	-0.270027	-0.413185	-0.0842653	-0.124885	0.459	0.509451	0.426219	-1.20803	-1.08581	0.204644	0.199288	0.24171	-0.0490113	-0.145529	-0.0333762	0.150738	0.137084	-0.19106	-0.0878396	-0.0305401	-1.15154	-1.0937	-0.361042	-0.400489	-0.601493	-0.506394	-0.592272	-0.790856	-0.424265	-0.327392	0.415625	0.552343	0.356254	-0.00289032	0.118229	-0.157352	-0.0903429	-0.0763246	-0.0814596	0.461622	0.424908	-0.433878	-0.356032	-0.531723	-0.59101	-0.76158	-0.730817	0.153937	0.230872	0.0227865	0.0574235	0.0615227	0.0567843	-0.590579	-0.496383	-0.527965	-0.744844	-0.766053	0.566994	0.516584	0.747462	0.914912	-0.396467	-0.481765	0.843299	0.752478	0.259412	0.139119	0.0775102	0.0640294	0.049894	0.211734	-1.37686	-1.37852	-0.410325	-0.359662	-1.66881	-1.77978	0.325617	0.468176	-1.54898	-1.69118	0.0063291	0.0416136	0.492148	0.582619	0.0206087	0.185956	-0.00452568	-0.056803	-0.10282	0.120524	-0.139395	0.0188712	0.146986	0.265475	0.564926	0.174543	0.330618	0.0825806	-0.462546	0.00155566	0.287224	0.236627	-0.0293073	0.253737	-0.431502	0.177765	0.0712263	0.177586	-0.362782	-0.64614	-0.787704	-0.992729	-0.00100316	0.0661892	-0.065186	-0.142995	0.661346	0.950866	0.0504614	0.674609	0.48458	-0.106811	-0.575439	0.155761	0.0285955	-0.0197752	-0.00882028	-0.0484287	0.0484287	-0.811447	-0.734486	-0.843581	-0.473573	-0.414522	-0.68144	-1.33598	-0.93456	-1.26932	-0.966377	-1.49762	-1.2722	-1.83614	-1.65052	-1.45417	-1.45832	-0.666881	-0.779023	-0.884363	-0.691752	-0.775198	-0.738071	-1.20997	-1.45969	-1.25598	-1.50175	-1.33685	-1.26757	-0.302859	-0.176711	-0.878663	-1.00008	-1.20679	-1.27131	-1.48946	-1.35706	-1.27743	-1.6741	-0.824234	-1.51011	-0.817756	-1.31665	-0.803287	-1.21891	-0.957624	-1.05519	-1.76723	-1.5304	-1.58799	-1.88386	-1.62759	-1.61322	-0.859547	-0.696542	-0.621621	-0.617384	-0.734355	-0.684393	0.119856	0.0319452	-0.151801	-0.0435791	0.0413134	0.264621	0.295022	0.154155	0.120175	0.700444	0.895326	-0.0313919	0.0313919	-0.107932	0.223291	-0.0668472	0.0434619	0.0251446	-0.0882944	0.14417	0.228088	0.250909	-0.0439765	-0.186742	0.365506	-0.142301	0.0665687	-0.19264	-0.175726	0.134888	0.165062	-0.290878	-0.352302	0.0271055	-0.0512522	0.00654263	-0.416245	-0.158525	0.0554494	-0.0344667	0.0744135	0.155585	0.277277	0.219446	0.159825	0.235549	0.49465	0.171831	0.153982	0.113136	0.175559	0.0708278	0.00155272	-0.0375192	0.0375192	-0.0301462	0.164726	0.172013	0.24966	-0.362387	0.0225707	0.339816	1.3188	1.43018	1.53981	-0.343119	0.535964	-0.684893	0.789347	0.202209	1.17652	-0.526408	-0.761441	-0.599924	-0.427049	-0.334553	-0.502924	-0.0158531	0.0338544	0.0351238	-0.0775256	0.0438262	0.0677034	0.135606	-0.044796	-0.0908105	-0.256005	-0.113841	-0.364103	-0.108672	-0.228482	-0.0696656	-0.369604	-0.287349	-0.559922	-0.31036	-0.138117	-0.0785382	-0.248703	-0.352427	-0.381905	0.223398	0.408493	-0.104356	0.415288	-0.415288	-0.58821	-0.240462	-0.136162	-0.469639	-0.195298	-0.686628	-0.561573	-0.751277	-0.773448	-1.05714	-0.531843	-0.66092	-0.583095	-0.578698	-0.0758737	-0.133511	-0.140961	0.0137577	-0.162734	-0.250766	-0.185726	-0.225097	-0.635073	-0.63212	-0.245064	-0.78967	-0.460553	-0.842423	-0.864421	-0.706564	-0.602261	-0.677302	-0.77013	-0.535037	-1.00801	-0.717128	-0.164453	-0.296439	-0.399655	-0.248402	-0.150427	-0.196481	-0.289224	-0.0400429	-0.339193	-0.472157	-0.161174	-0.551582	0.0260631	-0.463009	-0.125109	-0.352776	-0.206972	-0.285229	-0.17022	-0.72521	-0.458776	-1.12657	-0.133277	-0.245884	-0.574624	-0.296802	-0.059111	-0.0244741	-0.87574	-1.44473	-1.25918	-1.82675	-1.61514	-1.59859	-1.74347	-1.81976	-1.76581	-2.50501	-1.26336	-2.17446	-1.40901	-1.51949	-1.52706	-0.976921	-0.048163	0.048163	-0.051649	-0.314365	-0.128496	-0.178986	-0.0267434	-0.0592856	-0.155609	0.310676	0.382299	0.495623	0.0644535	-0.31818	-0.382096	-0.00205841	0.140784	-0.22967	0.0482033	0.080829	-0.0631235	-1.09522	-2.54961	-3.16204	-3.02776	-3.34465	-4.78794	-2.56685	-2.32289	-2.70759	-0.112307	-0.688649	-0.789242	-0.838839	-1.37054	-2.38861	-2.58983	-2.85383	-2.99861	-3.66512	-3.05283	-0.171574	-0.0487817	-0.185342	-0.207408	1.21429	-0.371699	-0.0332605	-0.0821292	-0.0153156	-0.159068	0.207408	-5.30371	-0.1704	-1.85144	-0.0880336	0.112621	-1.42025	-1.20673	0.780642	0.139294	0.216567	0.145771	0.0299553	-0.0524684	-1.52239	-1.54685	0.502442	0.783221	0.126871	0.149855	0.176277	0.173537	-0.032363	0.858583	0.879612	0.61169	-0.509558	0.0172909	0.833764	0.150514	0.341701	0.91081	0.458242	0.330534	0.456628	0.265093	0.126486	0.325621	0.927367	0.521419	0.46377	0.548339	0.40458	0.557633	0.859802	1.9481	-0.0382987	-0.0778623	0.53527	0.424083	0.417835	0.757238	0.591913	0.265203	0.579752	0.471287	0.574035	0.851428	0.491267	-0.138288	-5.30371	-5.30371	0.0149792	0.151345	0.564086
SYNPCC7942_RS04200	-0.0419563	-0.0541837	0.0961401	0.109884	0.0604521	0.190725	-0.325049	-0.429938	-0.10308	0.306836	0.16126	0.0672307	-0.34271	-0.404182	-0.397917	0.432773	-0.0447047	-0.171782	-0.517639	-0.784796	-0.40694	-0.178373	-0.1848	0.117082	0.155879	0.0902115	0.26194	0.362196	0.458401	-0.13837	0.270483	0.297112	0.161755	0.159462	0.240814	-0.084956	-0.0431389	0.192342	0.189674	0.220753	0.106657	0.121152	0.105358	-0.861193	-0.863767	0.0143807	-0.0381821	-0.0302746	-0.326662	-0.345853	0.00835269	-0.206067	-0.332484	-0.301592	-0.344342	-0.287994	-0.474389	-0.613132	0.167129	0.204883	0.289028	0.149749	0.125995	0.421367	0.0132728	0.0741055	-0.0176678	-0.245559	-0.253648	-1.35768	-1.2692	-1.01178	-0.927825	-0.0455221	-0.0828691	-0.601462	-0.675212	-0.709718	-0.712018	-0.539379	-0.709147	-0.688474	-0.733801	-0.518339	-0.344524	-0.465817	-0.58689	-0.503744	-0.161979	-0.16816	-0.859645	-0.792613	-0.158347	-0.111645	-0.570875	-0.541014	0.168819	0.241872	-0.889413	-0.907535	-1.31428	-1.20717	-1.15354	-1.13134	-0.874064	-1.00476	-0.511501	-0.448524	-1.01017	-0.977764	-1.039	-0.913047	0.0674516	0.079634	-0.770919	-0.852232	-0.0722274	-0.157501	-0.0948746	0.111712	-0.0431449	-0.0685668	0.233206	0.0954819	0.0340289	-0.0229663	0.025155	-0.000149114	0.0514936	-0.308904	0.0138768	-0.290671	-0.345121	-0.166548	0.0609486	0.105599	-0.019158	-0.188384	0.105286	-0.281885	-0.614441	-0.56122	-0.0064677	0.0185007	-0.012033	0.205817	0.11244	0.105867	0.466962	0.540311	0.637129	-0.387734	-0.491349	0.117486	0.0896369	0.00910911	-0.098746	0.021336	-0.021336	-0.453784	-0.72118	-0.605393	-0.719247	-0.57898	-0.498381	0.0307612	-0.281676	0.0690917	-0.152813	-0.137939	-0.391283	0.0219197	-0.193108	-0.0517864	-0.253869	0.378736	-0.204588	-0.0611141	-0.590014	-0.320128	-0.685059	-0.286658	-0.710396	-0.345031	-0.542848	-0.0222624	-0.337978	0.117388	-0.185975	-0.852893	-1.0798	-0.159758	-0.849738	0.289457	-0.499068	0.0352539	-0.315442	-0.00472487	-0.627362	-0.254094	-0.632498	-0.278357	-0.657674	0.00309129	-0.381315	-0.0104479	-0.451741	0.270973	-0.0747449	0.301588	-0.0179794	0.644069	0.262241	0.208115	0.0882184	0.165523	-0.0983341	0.00761881	-0.0335985	0.0259797	0.263884	0.358747	0.39011	0.317694	0.261722	0.295693	1.66464	1.64401	0.0603688	-0.0603688	-0.00654389	-0.157019	0.52769	0.714	0.580345	0.557935	0.305785	0.252907	0.166611	0.0914599	0.324465	0.531549	-0.578665	-0.43649	-0.227965	-0.235652	0.110573	0.0118126	-0.633884	-0.869957	-0.0846446	-0.13886	0.194099	0.376429	0.0710918	0.046115	0.115903	0.157978	-0.0213819	0.0666632	-0.0652772	0.144551	0.395723	0.330118	0.599927	0.499759	1.1692	1.03967	1.42112	1.49172	0.177457	-0.177457	0.768107	0.89571	0.135882	0.16108	-0.193882	-0.0944102	0.288292	0.420483	0.684798	0.623978	-0.703884	-0.607445	-0.731312	0.88723	0.428817	0.759233	0.741703	0.553028	0.725232	-0.140692	-0.0762318	-0.0423865	-0.0919917	-0.185762	-0.160711	-0.905452	-0.59875	-0.44216	0.0251981	-0.0198185	-0.00537959	-0.38147	-0.387044	-0.349484	0.0520103	0.0500309	0.103393	-0.495281	-0.423058	-0.266356	-0.132152	-0.32146	-0.381238	-0.995564	-0.99029	-1.15715	0.189919	0.341113	-0.131629	0.149635	-0.149635	0.235777	0.289968	0.424469	0.396879	0.331592	0.222502	0.290664	0.400495	0.522524	0.820121	0.701724	1.26169	1.04646	1.53803	-0.439296	-0.26661	0.213502	-0.0486193	0.822149	0.887579	0.682633	1.1469	0.873686	0.949705	0.998051	1.00054	1.22397	1.19281	1.33031	1.29631	1.35828	1.34962	1.2414	1.08248	0.945243	1.05544	0.0284864	-0.0781736	0.304444	0.299955	0.0723404	0.779359	0.0544002	0.490478	0.0626296	0.606716	0.198306	0.504142	0.508025	0.966968	0.80437	1.43198	1.06618	1.36877	0.523563	0.741306	0.224905	0.300172	-0.586076	-0.556811	-0.0466741	0.12285	0.398058	-0.361278	-0.437809	-0.492092	-0.357319	-0.70801	-0.339735	-0.484517	0.14214	-0.215524	0.14004	-0.145809	0.0241755	-0.0990261	-0.166434	-0.527602	-0.471767	-0.380791	-0.0182147	0.0182147	0.438185	0.152336	0.365181	0.444934	0.629003	0.206728	0.434219	0.00830187	0.241947	0.435203	0.172909	0.101068	1.44409	1.24587	1.06664	0.724147	0.11481	-0.0285573	0.286234	-0.782443	-1.64554	-1.49154	-0.859008	-0.463794	-0.380496	-0.32645	-0.312698	-0.521782	-0.227929	-1.27984	-1.01979	-1.53248	-1.81916	-2.10223	-2.02295	-1.42338	-1.22212	-1.068	-2.08142	-0.100236	-0.305581	-0.876208	-0.121699	0.0963121	0.168067	0.68579	1.07191	0.309295	0.257254	0.121699	0.81949	0.376008	1.02681	0.677019	0.623155	-0.0246262	-0.239714	0.40962	0.216393	0.387235	0.212186	0.170457	1.66378	1.38434	-0.174255	0.648505	0.878581	0.197313	0.341267	0.21314	0.103499	0.0678885	-0.0274113	-0.456444	-0.184281	0.476416	0.177034	0.484584	0.435961	0.364849	0.376266	-0.288495	0.243591	0.584717	0.350064	0.415816	-0.205955	-0.0802476	-0.199073	-0.548202	0.246713	-0.00149774	0.536854	-0.15944	0.169898	-0.111855	-0.392456	0.280419	0.527519	0.0478598	-0.0887657	-0.0597119	0.218576	-0.132297	-0.42612	-0.222831	-0.150214	-0.172216	0.124396	0.789352	1.02792	-0.627737	-0.270596	-0.089168
SYNPCC7942_RS04205	0.190697	-0.0611983	-0.129499	0.186097	-0.181255	0.249836	-0.118892	-0.38267	-0.355566	0.424862	0.272828	0.247512	0.0406055	-0.429219	-0.345242	0.592706	0.283724	0.0151695	-0.137581	-0.615765	-0.674628	0.00680122	0.0791959	-0.0653406	0.101889	-0.122546	0.0840622	0.11958	-0.0424634	-0.477621	0.0968037	0.255138	0.0403175	0.173055	0.133571	-0.854831	-0.783868	0.149354	0.173645	0.151015	0.0115192	-0.140722	-0.116887	-0.648387	-0.676401	-0.107732	-0.138919	-0.162241	-0.657306	-0.728657	-0.133406	-0.348722	-0.633949	-0.519361	-0.563393	-0.684009	-1.0611	-0.87671	0.219207	0.236329	0.15244	0.00657709	0.00254684	-0.256093	-0.158681	-0.14129	-0.0150204	-0.378564	-0.354148	-1.47524	-1.44709	-1.00594	-1.04788	-0.681241	-0.593047	-0.773701	-0.731712	-0.530027	-0.581245	-0.661176	-0.597997	0.47375	0.439611	0.452302	0.402739	0.489572	-0.102468	-0.0646219	-0.0206845	0.0303423	-0.934959	-0.855082	0.0933041	0.0956173	-0.62831	-0.544685	-0.419868	-0.147902	-0.793327	-0.652291	-1.04367	-0.984514	-1.2549	-1.07515	-0.471835	-0.588334	-0.510126	-0.470027	-0.99234	-0.989849	-0.633846	-0.712549	-0.1187	-0.161853	-0.645462	-0.548229	-0.0702994	-0.0323662	-0.0896289	0.221737	-0.194259	-0.027478	0.367173	0.419151	0.138317	0.246459	0.166186	0.264836	-0.683603	-0.0428576	0.627087	-0.0634251	0.43799	-0.0755122	0.0352273	0.0402849	-0.220039	-0.000601457	0.100698	-0.661269	-1.0735	-1.0694	-0.0422909	-0.109678	0.151969	0.381776	0.261744	0.409181	0.609896	0.120341	0.142519	-0.0870727	-0.207619	0.0188463	0.113574	-0.37805	0.264476	-0.108546	0.108546	-0.875133	-0.82214	-1.06911	-0.684395	-0.707605	-0.763345	-0.828073	-0.527484	-0.382264	-0.522824	-0.92649	-0.51454	-1.0371	-0.800463	-0.679939	-0.819916	-0.376116	-0.350719	-0.514467	-0.675304	-0.820523	-0.81721	-1.11312	-1.3432	-1.14731	-1.05853	-0.805786	-0.79945	-0.524469	-0.147395	-1.58569	-1.34117	-1.33786	-1.07477	-0.640773	-0.851199	-0.89717	-0.608237	-1.05938	-0.748942	-0.843347	-0.985288	-1.00549	-0.792494	-0.785675	-0.599273	-1.30081	-1.06863	-0.507721	-0.93792	-0.371036	-0.429597	-0.0923159	0.0968417	-0.0984002	0.064422	-0.506728	-0.317005	-0.0137435	0.0201098	-0.0063663	0.152864	0.144116	0.164567	0.287799	0.147079	0.136903	1.7528	1.46481	-0.0790752	0.0790752	0.574792	1.00546	1.2398	1.39224	1.32515	1.28251	1.11076	1.29789	1.39207	1.08366	0.370871	1.38582	0.246653	0.387102	0.385682	0.344158	0.854371	0.940979	-0.237651	-0.268571	0.429861	0.434538	0.34815	0.488658	0.248704	0.421775	0.396991	0.504825	0.836795	1.01975	0.823481	1.04551	0.951541	0.999928	1.20319	0.881415	1.27374	1.37803	1.42063	1.3333	-0.0722693	0.0722693	0.44079	0.714863	1.10264	1.16821	-0.535357	0.0523367	0.48302	0.95018	0.759137	1.13578	-0.480811	-0.569074	-0.595892	0.83581	0.461092	1.2127	0.562295	0.603138	0.672964	0.141035	0.38988	0.0813186	0.251037	0.0991947	0.232075	-0.541031	-0.630941	-0.626273	0.130782	-0.0534607	-0.0773209	-0.194466	-0.0705266	-0.186689	0.347644	0.0511145	0.20472	-0.74516	-0.571857	-0.50421	-0.428898	-0.329885	-0.214925	-0.808531	-0.577907	-0.68394	0.0625338	0.0884946	-0.247106	0.30715	-0.30715	0.267946	0.0669388	-0.178963	0.0813925	-0.336439	-0.750752	-0.32609	-0.796588	-0.182816	-0.476367	0.214943	0.514826	0.746255	0.961735	-0.440957	-0.240875	-0.161502	-0.531245	0.52945	0.576674	0.547676	0.689417	0.40963	0.50142	0.715364	0.644807	0.919098	0.677096	1.02499	1.16491	1.10894	1.30054	1.05564	0.975228	0.757638	0.928651	-0.215923	-0.201816	-0.00905313	-0.0684847	-0.206688	0.0984674	-0.349171	-0.301215	-0.495063	-0.594195	-0.286741	-0.450683	0.244003	0.421443	0.636302	0.821797	0.779525	1.19402	0.606024	0.654631	0.369781	0.531707	-0.653178	-0.7401	-0.348517	-0.200897	-0.0336314	-0.262791	-0.601879	-0.999187	-1.05929	-1.26761	-1.04842	-0.942674	-0.453835	-0.714691	-0.304526	-0.744258	-0.743495	-0.450375	-0.997432	-0.834778	-1.07665	-0.629303	0.0765905	-0.0765905	0.478373	0.338318	0.243461	0.555356	0.478615	0.600777	0.362742	-0.36615	0.119889	0.234226	0.526775	0.201528	0.744955	1.09545	0.451041	0.717371	-0.231883	0.149906	0.0104339	-1.07005	-2.10248	-1.53203	-2.26017	-2.24239	-1.36994	-2.24095	-0.901861	-1.08922	0.100035	-0.764494	-1.2368	-1.26954	-1.81216	-2.45962	-3.78822	-2.92664	-2.96162	-2.67549	-3.61242	-0.500659	-0.00627094	-0.379134	0.400902	1.78042	1.3892	1.72191	2.18281	1.67565	1.53939	-0.400902	-1.22567	1.45797	1.86109	1.86771	1.19898	2.06473	0.551099	2.35701	1.5668	1.69278	1.7927	2.10367	-0.819942	-1.0265	0.56436	2.21332	2.43498	1.47651	1.77049	2.05615	1.93775	2.16416	1.3718	1.5171	1.63622	1.77438	1.59934	2.24198	1.9902	0.485584	1.55578	1.36019	1.85587	2.18621	2.29625	2.04206	1.99391	2.08726	1.14747	1.44776	2.02081	1.72536	1.62737	1.32521	-0.376455	1.20463	-0.117581	1.53302	1.41505	1.67842	1.58383	1.17377	1.57916	1.05561	1.39561	0.891564	1.61436	1.49108	1.626	-5.11312	-5.11312	1.0308	0.96621	1.22641
SYNPCC7942_RS04210	0.146588	-0.0826952	-0.063893	-0.0237211	-0.124654	0.0495472	-0.0469552	-0.388692	-0.341522	0.205347	-0.195768	-0.169969	-0.0986119	-1.6813	-1.38715	-0.0890617	-0.332354	-0.0421958	-0.551196	-1.2153	-0.990566	1.24509	1.18508	-0.881603	-0.639766	-0.908806	-0.780903	-0.463211	-0.95716	-1.13113	-0.403585	-0.558979	-0.314475	-0.276161	-0.473782	1.25925	1.10929	-0.501209	-0.397741	-0.376427	-0.531098	-0.551605	-0.700203	2.78899	2.57069	-0.429304	-0.353645	-0.339081	1.50089	1.60271	0.204497	-0.149041	0.0950589	0.146496	-0.0780501	-0.0176348	0.124939	0.56383	-0.309329	-0.348996	-0.517772	-0.666159	-0.593223	-1.25337	-0.455786	-0.538581	-0.15063	2.21621	2.18139	2.64262	2.20516	1.6403	1.27163	1.10239	1.11186	2.11646	2.42052	2.67161	2.48594	1.97585	2.35663	1.27436	1.33588	1.23071	0.386332	0.606429	1.50306	1.27216	1.55649	1.65921	2.00642	2.11541	1.39039	1.28523	2.44309	2.52082	1.95501	2.32418	2.35138	2.57557	2.30728	2.05963	1.80021	2.41553	0.785025	0.587828	2.6458	2.4538	0.989666	1.09925	2.67376	2.48918	2.23452	2.40016	2.42572	2.47826	0.181389	0.180907	-0.0607254	0.274773	-0.327258	0.0524853	0.136785	0.33964	0.364993	0.0625057	0.134734	0.0739713	-0.0974963	0.222801	0.328443	0.416058	0.00698322	-0.0800473	0.0815382	-0.00149092	0.181859	0.236819	0.379206	-0.401374	-0.88125	-0.505816	-0.144727	-0.0896948	0.234421	2.31003	0.724547	1.99895	0.76665	1.61622	1.43482	0.219545	0.0850622	1.0512	0.0467134	-0.479401	0.432688	0.224833	-0.224833	-1.56784	-0.906303	-1.20107	-1.02635	-0.258429	-1.13773	-0.394965	-1.22167	-1.52209	-1.66545	-2.40635	-1.1564	-1.55658	-1.98193	-1.15654	-1.51149	-0.96857	-0.584139	-0.18432	-0.85877	-1.29411	-1.04132	-1.25403	-1.53919	-1.27921	-1.39659	-1.37255	-1.27014	0.194122	-0.369463	-0.899123	-1.41349	-1.8192	-1.43606	-0.955932	-1.65151	-1.58368	-1.52943	-1.29896	-1.52544	-1.93911	-1.48421	-1.43104	-0.897596	-0.503883	-1.37189	-2.78264	-1.92815	-1.14494	-1.90996	-1.24106	-1.71921	-0.0145138	-0.516634	-1.01234	-0.731632	-0.742394	-0.884444	-0.0384122	-0.0001329	0.0385451	0.522007	0.465407	0.109083	0.021784	-0.0501415	-0.331501	1.44388	1.27305	-0.076403	0.076403	0.187159	0.647818	0.952875	0.949379	0.743699	1.04765	0.694497	0.853438	0.85986	0.0251657	0.880803	2.03521	0.866337	0.966632	0.561793	0.66621	0.978461	1.11143	-0.0853366	0.0968502	0.0597749	0.158777	0.00665754	-1.09589	-0.108955	0.227175	0.277477	0.408714	1.04648	1.24522	0.714437	1.24121	0.779221	1.27029	0.739954	0.723627	0.750844	1.47045	1.35868	1.40745	-0.0771953	0.0771953	0.797608	1.2369	2.14571	1.88396	-0.380819	0.136181	0.244638	0.831987	0.884701	0.771295	-0.90502	-0.748414	-0.875368	1.58702	1.46279	0.770296	-0.0900141	-0.212438	0.034778	0.871338	0.82777	-0.293937	0.666022	0.397164	0.607073	0.243095	0.174108	0.412896	0.277682	-0.230426	-0.0472562	0.761994	0.56594	0.270034	0.0514272	0.242683	-0.1658	-0.625899	0.104423	0.187679	-1.04859	-0.229315	0.0188882	0.0569546	-0.0457055	0.310207	0.627258	0.733306	1.05443	-0.0754868	0.0754868	0.117799	-0.0445352	0.00338522	0.261495	-0.279694	-0.75899	-0.407109	-1.05255	-0.0756972	-1.14476	0.0751363	-0.636511	0.341136	-0.218734	-0.275447	-0.0827749	0.139784	-0.114419	-0.187444	-1.65186	-0.605088	-1.60222	-0.849363	-1.31109	-0.671812	-1.19994	-0.103072	-1.03622	-0.176288	0.077603	-0.0419728	0.18951	0.00281358	0.0137562	-0.370517	-0.0337463	-0.41357	-0.641036	-0.568845	-0.866981	-0.334772	-0.134533	-0.583297	0.23043	-0.448776	-0.212583	-0.403283	-0.142444	-0.0727555	0.417555	0.397899	0.539942	0.931619	0.723815	0.432926	0.878906	0.279143	-0.0652822	-0.429274	-0.801666	-0.469389	-0.504513	-0.752279	0.176688	-0.605701	-0.181769	-1.20837	-0.346057	-0.729646	-0.495683	-0.687728	0.611626	-0.386083	1.28613	0.538589	1.29621	0.993763	2.37372	0.969933	2.65818	-0.0903886	0.0903886	0.260708	0.304001	-0.494019	-0.0292907	-0.274731	-0.0568766	-0.535111	0.0383494	-0.441768	-0.0304472	0.0985039	0.256201	-0.518989	-0.50661	-0.128802	0.087509	-0.239633	0.0123409	-0.663983	-1.63001	-3.02046	-4.46092	-3.7242	-3.41558	-1.90806	-3.89612	-3.79163	-2.12191	0.0300267	-0.181042	-0.967035	-2.08737	-2.93101	-3.10135	-2.90228	-3.13829	-3.78843	-2.99408	-4.05725	-0.949508	-0.0421052	-0.389806	-0.879733	1.7048	1.709	1.28663	1.74729	1.34632	0.796713	0.879733	4.19325	0.161836	2.00661	0.403387	0.544919	2.56526	-0.634328	1.42171	0.584543	1.00873	1.25804	0.560669	-5.45316	-5.45316	-0.487804	2.71872	3.12917	0.778478	1.11497	1.27925	0.762152	0.8075	-5.45316	1.08196	-0.355602	-5.45316	0.667746	2.13314	0.595852	1.03551	1.4341	1.17034	1.28125	-0.0501779	-0.0646441	0.814135	0.979104	2.3582	1.5879	1.76496	0.923798	1.31538	0.695641	-0.157574	-5.45316	0.842766	1.82858	0.892646	0.624809	-1.06923	1.04238	0.0150231	-0.915062	-0.705882	1.11553	0.406485	0.991493	0.745688	-0.200415	-5.45316	-5.45316	1.07525	1.13371	0.451962
SYNPCC7942_RS04215	0.356637	-0.000710271	-0.355927	-0.122761	-0.708353	-0.0960324	0.0146499	-0.295508	-0.61403	-0.106026	-0.254729	-0.0999631	-0.531007	-1.22304	-1.27286	0.0545325	-0.604894	-0.85881	-0.948982	-1.28733	-1.60874	0.868433	1.07238	-0.675964	-0.560177	-0.704676	-0.636335	-0.636953	-0.685211	-0.762194	-0.796018	-0.628661	0.235013	0.324898	0.154651	0.75836	0.710144	-0.101632	-0.169849	-0.0931358	-0.427669	-0.785697	-0.491463	2.41913	2.36111	-0.620822	-0.495881	-0.29468	0.441805	0.28466	-0.244157	-0.427804	-0.463991	-0.340627	-0.673915	-0.200723	-0.133955	-0.0830752	0.315351	0.535921	0.320101	-0.2523	-0.244416	-0.265512	-0.457771	-0.345392	-0.320778	2.25295	2.15639	2.54849	2.58936	1.48061	1.49919	0.253685	0.271465	1.99345	2.10889	2.05784	2.04763	1.91294	2.28887	1.42353	1.49681	1.58609	1.35241	1.48261	1.04386	1.05777	1.81813	1.71067	1.39092	1.40986	1.36627	1.2492	2.19777	2.20413	2.14133	1.94975	2.0433	2.07447	1.63054	1.5353	2.26909	2.38419	1.20071	0.99685	2.52391	2.44555	-0.106572	0.0418464	2.0745	1.99011	2.49873	2.53217	1.8674	1.98904	0.129069	-0.0106799	-0.0361793	0.194997	-0.279997	0.0849994	0.372124	0.252021	0.252744	0.053849	0.259211	-0.0495954	-0.400482	0.345289	0.422457	0.503891	0.119805	0.00796838	-0.0808432	0.0728748	0.0483294	0.303119	0.135308	-1.46815	-2.23795	-1.98415	-0.0607454	0.196201	-0.135456	2.08775	2.39285	2.61412	2.38708	1.98132	2.42591	1.54936	1.14099	1.17385	-0.576434	-0.126371	0.702805	-0.317968	0.317968	-1.45487	-0.83155	-0.88617	-0.810016	-1.59203	-1.14112	-2.37203	-1.30829	-1.35887	-1.43729	-1.36587	-1.28384	-1.44687	-1.50026	-1.97279	-1.29249	-0.203229	-0.294676	-0.205256	-0.376984	-0.885613	-0.821345	-1.65374	-1.41909	-1.3999	-1.31849	-1.557	-0.970088	0.198619	0.0666364	-1.10912	-1.08922	-1.9764	-1.46624	-1.68637	-1.78793	-1.753	-1.39128	-1.43668	-1.21647	-1.17012	-1.1965	-1.0635	-0.960186	-1.49414	-1.33362	-2.23331	-2.06279	-1.84875	-2.0478	-1.27362	-1.44174	-0.677659	-0.549088	-0.730835	-0.595014	-1.27347	-0.763446	0.0275502	0.0180488	-0.045599	-0.0342806	-0.000155609	0.110654	-0.00591353	-0.0757678	-0.199763	0.803739	0.655871	0.0678811	-0.0678811	-0.571143	0.182688	0.199805	0.412128	0.0129721	0.246462	0.271971	0.528053	0.362644	0.271741	-0.514753	1.21484	-0.102361	-0.466285	-1.05261	-0.78415	-0.215567	-0.0599113	-1.03364	-1.26099	-0.00792557	0.0485912	-0.315872	-0.179224	-0.218521	-0.296662	-0.268969	-0.231035	0.46412	0.431007	0.0965733	0.697733	0.32814	0.229125	0.450523	0.080051	0.012089	0.415663	0.441803	0.356714	-0.00934433	0.00934433	0.0204863	0.172639	1.04089	0.946459	-0.0770054	0.320661	-0.243656	2.36402	2.18436	2.39521	0.0565271	0.369106	0.146093	2.54534	1.51473	1.76625	0.115054	-0.186759	-0.156205	0.949634	0.760466	0.553796	0.817384	0.347744	0.444243	-0.206197	-0.124905	-0.259142	-0.00124427	-0.0200959	0.0213402	0.841169	0.693044	0.0891294	0.111632	0.128819	0.166962	-0.521784	-0.388384	-0.618988	-0.267413	-0.0933611	0.191855	-0.316799	-0.278906	-0.593631	0.728048	0.7396	0.504803	0.414531	-0.414531	-0.460424	-0.296298	0.0338246	0.214728	-0.285625	-0.803524	-0.482027	-1.24483	-0.292056	-1.25746	0.0985066	-0.969042	0.286299	-0.54155	-0.209891	-0.200573	-0.0783157	-0.0377537	0.161406	-0.255376	-0.462111	-0.723179	-0.653895	-0.998836	-0.753177	-0.911279	-0.0988894	-0.783827	-0.135869	-0.399418	-0.199327	-0.361543	-0.014455	0.0681394	0.037462	0.141301	-0.286756	-0.394306	-0.713505	-0.763254	0.0884594	-0.137074	-0.31522	-0.306919	-0.201206	-0.742829	-0.271114	-0.812967	0.491046	-0.244887	0.670661	0.407623	0.748528	0.622391	0.737914	0.873996	0.470421	0.0938024	-0.361759	-0.710214	-0.608961	-0.392932	-0.46539	0.0781847	-1.2245	-1.15614	-1.63203	-2.29955	-1.53687	-1.50684	-1.87593	-2.19974	-2.26449	-1.50343	-1.60829	-1.33633	-1.69461	-1.51649	-2.46499	-1.31771	-0.143543	0.143543	0.00931808	-0.0173638	-0.52076	-0.482985	-0.326835	-0.162564	-0.672563	0.25223	-0.011452	-0.0758088	0.241733	-0.0407877	-0.336451	-0.482683	-0.142681	-0.464367	-0.162005	-0.101584	-0.0873988	-1.00461	-3.07954	-3.67699	-4.69028	-3.0445	-2.9051	-2.78363	-2.28203	-2.06	0.137903	-0.247616	-0.82665	-2.12245	-2.44157	-4.37494	-5.0135	-4.67235	-3.227	-4.28141	-7.05235	-0.0409521	0.506696	-0.256055	0.059416	0.927112	0.0521221	-0.467273	-0.419376	0.570407	0.173483	-0.059416	-5.53525	-0.603836	-1.97934	-0.284862	-1.1891	-1.1534	-1.33101	0.803667	-0.124266	0.406825	0.609601	0.530256	1.28948	2.42652	-1.30305	2.41502	2.53791	-0.154343	0.144992	0.533189	0.648661	0.449631	-1.36695	0.624562	-0.251758	0.0861785	-1.07029	0.515541	0.209373	0.00368534	1.0999	0.318791	0.460936	-0.377047	0.516914	0.239509	1.51118	1.31727	0.81075	-0.445203	-0.164306	0.442972	-0.263644	-0.10835	1.16131	0.386214	0.628721	-0.252743	-0.145872	0.556695	0.77413	-0.423987	-0.321043	-0.0271449	0.422119	-0.244939	0.875316	-0.548872	-0.326112	2.33609	2.25375	-0.322464	0.231305	-0.317033
SYNPCC7942_RS04220	-0.0332188	-0.0506521	0.0838709	0.255246	-0.217673	0.307128	-0.0310574	-0.201914	-0.0537216	0.541217	0.165032	0.271693	0.230019	-0.15168	-0.144807	0.527135	-0.0202087	-0.0228345	-0.253187	-0.532967	-0.529577	-0.132878	-0.110064	0.0880482	0.147209	0.0076843	0.114081	0.13801	0.181601	-0.357059	0.18651	0.0782434	0.459727	0.451463	0.434892	-0.497984	-0.431657	0.151882	0.209678	0.22957	0.12002	0.128824	0.112195	-0.701899	-0.664331	0.0148835	-0.0207894	-0.0263931	-0.525572	-0.608836	0.228547	-0.0959979	-0.212751	-0.0299654	-0.242235	-0.139912	-0.348331	-0.450604	0.422031	0.597082	0.406031	0.169699	0.0504116	0.168018	-0.0317041	0.0473122	0.010274	-0.263586	-0.426994	-0.498262	-0.563387	-0.603558	-0.520433	-0.764119	-0.755322	-0.275052	-0.271911	-0.767194	-0.693306	-0.818881	-0.767687	-0.467585	-0.383409	-0.148699	-0.0900717	-0.16136	-0.819869	-0.797577	-0.147459	-0.0697162	-0.835714	-0.924332	-0.449327	-0.370554	-0.335226	-0.306441	0.0339548	0.0419081	-0.839239	-0.796422	-1.07014	-1.08716	-0.565804	-0.458816	0.437887	0.311523	-0.260608	-0.163467	-0.684256	-0.612725	-0.712012	-0.752179	0.0626945	0.215103	-0.523966	-0.477471	-0.0334718	-0.0141922	-0.0231113	0.10254	-0.0858475	-0.0166922	-0.0998813	0.287988	0.0834739	0.0890989	-0.0833073	0.186401	-0.0831351	-0.293812	-0.122341	-0.289474	-0.565053	-0.0405495	0.0866069	-0.0460574	0.226383	-0.356673	-0.0803591	-1.1153	-1.4265	-1.25317	0.0323399	0.00129942	-0.0336393	1.58367	1.60661	2.22287	1.85193	1.65007	1.67766	0.041102	0.285032	0.51242	-0.0594832	-0.036572	0.0960552	-0.00498793	0.00498793	-1.70571	-2.06282	-1.88117	-2.3301	-3.12684	-2.50782	-2.45991	-2.45984	-2.18573	-2.70548	-2.77565	-2.78874	-2.62188	-2.317	-2.56522	-2.57551	-2.33457	-1.92371	-2.21091	-2.16416	-2.59378	-2.44436	-3.59125	-3.53882	-2.07059	-3.05111	-2.44222	-2.62875	-0.512875	-0.775324	-2.29505	-2.4747	-2.58138	-2.5811	-2.19022	-2.98725	-2.26243	-2.66958	-2.10886	-2.53264	-2.23844	-2.44159	-2.44991	-2.24491	-2.98509	-2.62108	-3.07868	-3.40685	-3.24752	-3.12072	-2.20662	-2.82552	-1.55235	-1.60312	-1.72054	-1.74092	-1.72746	-2.04479	0.109975	0.0136013	-0.123576	-0.580139	-0.647049	-0.462166	0.00623634	-0.252315	-0.287454	1.42741	1.31263	-0.0596874	0.0596874	0.58889	0.811818	0.495396	0.744705	0.311414	0.577487	0.574132	0.571873	0.528026	0.368996	-0.28198	0.564159	-0.016913	-0.0493052	-0.640422	-0.702949	-0.304842	-0.383031	-1.20098	-0.950179	0.431946	0.334088	0.374969	0.335727	0.454263	0.309956	0.319525	0.243614	0.499494	0.689655	0.231137	0.33948	0.284069	0.249659	0.73631	0.597396	0.84191	1.24028	1.46599	1.60389	0.00183387	-0.00183387	0.153285	0.274671	0.441361	0.320756	-0.295688	-0.0424937	0.338181	1.4694	1.36292	1.81377	-0.593314	-0.434892	-0.443145	1.78051	1.32822	1.51667	0.267765	0.171688	0.366348	-0.141538	0.217577	0.0752121	0.176591	-0.298723	0.00501714	-0.324205	-0.28241	-0.426362	-0.0738436	0.00418133	0.0696623	-0.323893	-0.258322	-0.374986	-0.343491	-0.118078	-0.245077	-0.652471	-0.903162	-0.489881	-0.407129	-0.376226	-0.411402	0.0444331	0.0120109	0.0821394	0.164757	0.171566	-0.541118	0.533944	-0.533944	-0.838514	-0.376133	0.438499	0.0913653	0.0794637	-0.689	-0.20891	-0.817799	-0.0622704	-0.621658	0.362729	0.0220625	0.677133	0.681948	0.368712	0.253241	0.357394	-0.0718888	0.614538	0.385793	0.269249	-0.0337714	0.026949	-0.244587	0.10938	-0.686724	0.226486	-0.394212	0.292246	-0.026021	0.498447	0.445279	0.718896	0.959597	0.581896	0.98799	-0.0333532	-0.24246	-1.00687	-0.804894	0.760959	0.427798	0.492354	0.243931	0.447933	-0.301007	0.778787	-0.54201	1.27522	0.118812	1.01567	0.746008	0.996444	0.972432	0.884331	0.719065	0.700275	0.248896	0.0647771	0.136911	-0.603544	-0.339719	0.335026	-0.00872342	-0.502773	-0.608293	-1.2221	-1.1064	-1.40054	-1.03161	-1.35003	-1.20981	-1.28428	-1.15563	-1.31934	-0.6797	-1.20329	-0.697906	-1.1449	-0.393076	-0.0430855	0.0430855	-0.244005	-0.294597	-0.376704	-0.135226	0.104645	-0.0966877	0.163855	-0.133032	-0.121861	0.285437	0.113557	-0.0207505	0.111355	0.396564	0.689092	0.557523	0.171689	0.143195	0.0432021	-2.83713	-3.14967	-3.6991	-3.89541	-3.09324	-3.33285	-3.10817	-3.1175	-2.96539	-0.0554536	-1.38115	-2.41959	-2.60836	-2.63336	-3.54821	-4.49126	-4.25596	-4.53946	-4.63401	-5.13926	-1.10841	-0.481371	-0.997387	-0.0524229	1.84877	0.928944	1.09618	0.995314	0.936919	1.40786	0.0524229	2.04844	0.860083	0.76893	0.764202	1.08248	0.0862186	-0.614648	1.31428	0.458266	0.468039	0.518456	0.524308	1.55514	1.3395	-0.583603	2.48788	2.40543	0.376563	0.505248	0.402955	0.488304	0.788578	0.840493	1.09115	0.459036	0.727502	0.170516	0.17948	0.847925	0.749672	1.65211	0.958274	0.779878	1.04194	1.10202	0.74947	0.476833	-0.114119	0.611579	0.275537	0.534831	0.641371	0.90773	1.18408	1.9894	1.2111	1.13222	1.06895	1.03161	0.434529	1.38883	0.260258	0.470284	-0.154454	0.579956	1.21507	1.26036	0.293593	0.539486	-4.79174	-4.79174	-0.393749	0.617106	0.889108
SYNPCC7942_RS04225	-0.110993	-0.177528	0.28852	0.829081	0.15996	0.837017	0.0161842	0.0621935	0.439448	0.992371	0.673426	0.709194	-0.0663701	-0.344623	-0.13582	0.703727	-0.0330126	0.434947	-0.138678	-0.107858	-0.131883	-0.068572	-0.0784241	0.0196721	0.102472	0.0248521	0.168649	0.253254	0.274009	-0.445044	0.254007	0.289302	0.334053	0.171734	0.185155	-0.151215	-0.181857	0.307856	0.222696	0.273557	0.232747	0.230669	0.183582	-1.08638	-1.00573	0.0140579	-0.0310597	-0.0306711	-0.153361	-0.120051	0.232377	0.117835	0.381798	-0.00265453	-0.191034	-0.290484	-0.293866	-0.293491	0.148816	0.303967	0.0288227	0.152573	0.156495	0.103599	0.106958	0.275002	0.277223	-0.591679	-0.694393	-0.41563	-0.661071	-0.726615	-0.885285	-0.585145	-0.561657	-0.3575	-0.378417	-1.03083	-1.15225	-1.19985	-0.916365	-2.28073	-2.37051	-2.15557	-2.21756	-2.01234	-1.83218	-1.71686	-1.25053	-1.24293	-1.32784	-1.18106	-1.56719	-1.35174	-0.138899	-0.186089	-0.917726	-0.940401	-1.23638	-1.14307	-1.31829	-1.12822	-0.634951	-0.439885	-0.174357	-0.131551	-0.299057	-0.2173	-0.0432532	-0.0417628	-0.792975	-0.906952	-0.118621	-0.0298913	-0.793448	-0.665034	-0.00206643	-0.0802217	-0.0732881	0.0613845	-0.0760668	0.0146823	-0.425515	-0.0564553	0.248237	0.0178443	-0.182364	0.128444	-0.291129	-0.755876	-0.802875	-0.370345	-1.21518	-0.128175	0.163688	-0.0355125	0.763762	-0.516463	0.0519842	-0.594671	-1.14234	-0.736434	0.0171065	-0.130504	0.113398	-0.254057	1.25069	1.2345	1.19992	1.0546	0.699841	-0.252819	-0.774934	0.0536571	0.0125341	-0.0917224	0.0791883	-0.457755	0.457755	-1.76462	-1.54386	-1.17161	-1.60604	-2.28896	-1.80075	-1.27421	-1.85957	-1.63914	-1.75016	-0.979998	-1.77849	-0.788935	-0.819256	-1.23397	-1.90806	-0.645194	-1.25736	-1.8311	-1.55873	-1.59755	-1.64402	-2.52103	-2.2355	-2.33871	-1.77292	-1.67493	-1.53961	-0.333448	-0.172567	-1.84207	-1.94243	-1.8969	-1.97407	-1.32241	-2.36988	-1.01677	-2.11451	-1.26653	-1.49642	-1.58756	-1.25061	-1.1874	-1.31885	-3.6154	-1.96091	-2.18364	-2.71346	-2.8418	-2.29101	-1.47002	-1.28203	-1.36705	-0.819	-0.729448	-1.06623	-1.56334	-1.23383	0.102202	0.0015264	-0.103728	-1.04333	-1.12918	-0.898339	-0.570265	-0.763442	-0.725097	-0.363355	-0.148737	0.0874757	-0.0874757	0.960719	0.948214	1.67468	1.39677	1.16309	1.47747	1.26621	1.18359	0.783805	0.959851	0.820368	1.39951	-0.194894	0.178273	0.190347	0.161544	0.348284	0.390479	-0.378568	-0.713167	0.229618	0.124981	1.09945	0.896586	1.0736	0.778576	1.04803	0.811282	0.98908	1.15571	0.88551	0.689175	1.13458	1.32831	1.84452	1.94591	2.30614	2.33257	2.99254	3.20456	-0.107261	0.107261	1.98464	1.95554	1.541	1.1848	-0.311899	0.144456	0.167443	0.998689	1.02187	1.56876	-0.246912	-0.107676	-0.461276	2.47309	1.98125	1.69757	0.177028	0.00148029	0.177568	-0.0988096	0.208167	-0.325598	0.0443954	-0.223585	-0.450981	-0.713851	-0.452512	-0.394725	0.152494	-0.294804	0.142311	-0.455965	-0.662302	-0.708392	-1.24805	-0.709622	-0.796526	-1.16598	-1.16531	-1.00564	-0.717804	-1.04994	-0.743481	-1.05716	-0.997604	-1.32201	0.181645	0.286339	-0.0053816	0.435301	-0.435301	-0.197931	-0.0790076	-0.212139	-0.609881	-0.443121	-0.165846	-0.446633	-0.228049	-0.449519	0.206097	-0.155226	0.254384	0.104405	0.575298	-0.427925	-0.406663	0.0391159	-0.597308	0.46922	0.554403	0.237548	0.622728	0.100869	0.393007	0.115232	-0.11056	0.125843	0.0421714	0.236579	0.381774	0.365252	0.745925	0.802704	1.16508	0.403781	1.01828	-0.523709	-0.544984	-0.813129	-1.01499	0.0549308	0.38177	-0.253477	-0.415806	-0.391375	-0.511454	-0.108714	-0.813253	0.432741	0.0164582	0.286145	0.497868	0.0409035	0.347395	-0.435498	0.267599	-0.373273	-0.449205	-0.855895	-0.744147	-1.28341	-0.90858	0.198495	-0.207382	-0.260021	-0.643749	-0.721949	-0.642336	-0.530572	-0.783902	-0.494585	-0.814067	-0.688392	-0.494601	-0.455467	0.0248521	-0.482695	-0.0969668	-0.107022	0.280375	0.00628492	-0.00628492	-0.0454814	-0.0782653	-0.466892	-0.224657	0.3772	-0.0586665	-0.330851	0.458021	-0.321645	-0.316196	0.217061	-0.298656	-0.120927	-0.724321	-0.589174	0.470628	0.713166	-0.183618	-0.395976	-1.93606	-2.70175	-2.57548	-2.76272	-2.74821	-2.35303	-2.13496	-1.39643	-0.907191	-0.567272	-1.76589	-2.23195	-3.51749	-1.69779	-2.9524	-2.93747	-2.72038	-2.85623	-2.32206	-3.27885	-0.196376	-0.467963	-1.1193	-0.212907	0.44282	-1.4163	-1.5983	-0.340344	-0.770803	-0.521237	0.212907	-7.54353	-1.16052	-1.60975	-0.443858	-1.612	-0.51682	-2.11016	-0.657858	-1.6452	-1.68026	-1.61243	-1.27424	-7.54353	-7.54353	-1.98881	0.409532	0.260746	-1.50867	-1.64167	-1.63769	-1.41231	-1.16806	0.0320715	-0.0134736	-0.997703	-1.03843	-1.22985	-1.33468	-1.0199	0.246394	0.243928	-0.844031	-0.862373	-0.940886	-0.550146	-0.764562	0.395151	-0.119741	-1.48884	-1.12279	-0.83725	-1.20812	-0.883541	0.299017	0.752832	-1.28617	-0.491595	-0.494662	-0.954683	-0.904981	-0.783911	-1.55441	-1.52909	-1.49611	-1.68714	-1.13735	-0.553263	-1.27225	-1.06303	-7.54353	-7.54353	-1.61885	-1.03345	-1.11484
SYNPCC7942_RS04230	0.277617	-0.26571	-0.0119078	0.372534	-0.508697	0.27842	0.108631	-0.340589	0.193683	-0.105571	-0.443624	-0.153491	0.505541	-0.186846	0.0456849	0.639077	0.0734893	-0.0742726	0.275451	-0.210791	-0.183932	-0.0392018	-0.122491	0.115153	0.13789	-0.0913505	-0.337571	-0.365624	-0.885226	-0.534933	-0.585527	-0.117818	0.871568	0.91887	0.719228	-0.802817	-1.0293	0.558784	0.275345	0.411927	0.0160869	-0.32227	-0.0910273	1.37946	1.30971	0.0933665	0.282829	0.604804	-0.223122	-0.102199	0.0712287	-0.170043	-0.369154	-0.428092	-0.213722	-0.488902	-0.0472369	0.0813257	0.6686	0.544112	0.436377	0.161234	0.432238	-0.783729	-0.00645451	-0.171432	-0.173369	1.21914	1.2169	1.07681	0.759209	0.477025	0.338287	-0.394374	-0.368509	0.834753	0.992362	1.35943	1.27397	1.00378	1.27018	-1.004	-1.0319	-1.38656	-1.60649	-1.55887	1.21579	1.12595	1.33479	1.64745	0.229317	-0.230624	1.47543	1.39177	1.57771	1.61703	0.270191	0.430709	0.828388	1.17521	-0.0279856	-0.445645	0.409588	1.04902	-2.12702	-2.12374	1.6887	1.55729	-1.41185	-1.30565	0.979678	0.762439	1.35082	1.60321	1.14295	1.30474	0.26921	-0.0747994	0.134068	-0.0253231	-0.0282329	0.053556	-0.195983	0.121206	0.438064	-0.278609	0.369381	-0.139905	0.04935	0.426669	0.207586	0.600506	-0.337499	0.440049	-0.261742	-0.178307	-0.115193	0.595029	-0.027639	-1.16234	-1.95218	-1.87448	-0.0100239	0.0588791	-0.0488552	1.13206	1.12828	1.59137	0.882448	0.543606	1.07445	0.670528	0.662184	0.959197	0.0864433	-0.0443476	-0.0420957	0.342316	-0.342316	0.0549284	-0.309168	0.230865	-0.552312	-0.323802	-0.707777	-0.142923	-0.847288	-0.351924	-0.979728	-0.515405	-1.112	-1.74209	-1.85389	-0.701843	-1.38993	-0.111714	-0.682384	0.170996	-0.453197	0.0705271	-0.464958	-0.761554	-1.16458	-1.41913	-1.43089	-0.899393	-1.18657	-0.140576	-0.155225	-0.257169	-0.493515	-1.10164	-0.990676	-0.621966	-1.42599	-0.559172	-1.30747	-0.720856	-1.03693	-0.664443	-1.21638	-0.593104	-0.562682	-0.357661	-1.05301	-2.54471	-1.7736	-0.98878	-1.97962	-1.22916	-2.04807	-0.215217	-0.928215	-0.147128	-0.514787	0.0473392	-0.516558	-0.0848022	-0.0205662	0.105368	0.641994	0.640114	0.83484	0.628905	0.459255	0.449016	0.76836	0.472583	-0.145731	0.145731	0.336565	0.663036	0.486118	0.679237	0.505141	0.613354	0.501517	0.643894	0.633251	0.215187	0.697551	1.13768	0.611629	0.612316	0.0127369	0.00908282	0.62745	0.626832	-0.29645	0.0422837	-0.28474	-0.0709979	0.305924	-0.39443	0.204257	0.603871	0.266089	0.261728	0.52766	0.541163	0.5979	0.542427	0.311528	0.846293	0.490265	0.362962	0.335665	0.964414	0.358598	0.404108	-0.0282601	0.0282601	0.689337	1.11486	1.21287	0.908745	-0.113516	0.122385	-0.00886844	1.55604	1.63289	1.78175	-0.979545	-0.41968	-0.770989	0.856439	0.716424	1.34859	-0.763064	-1.065	-0.873758	0.553736	0.841908	-0.381696	0.716206	0.27876	0.651183	0.638701	0.750322	1.11369	0.20557	-0.14834	-0.0572308	0.523269	0.0734122	-0.457463	-0.165262	-0.130952	0.171539	-0.097807	0.202492	0.0518682	-0.412315	0.146234	0.473946	0.227656	0.434335	0.328622	-0.226313	-0.100458	0.069069	-0.0176578	0.0176578	0.0784818	0.052683	-0.100044	-0.878125	-0.289982	-0.642367	-0.0359965	-0.918567	-0.58404	-1.14505	-0.803817	-0.98638	-0.568295	-0.788614	-0.214329	0.146208	0.18733	-0.343127	0.00322971	0.485128	0.0342355	0.43486	-0.43937	0.0714622	-0.424955	-0.305781	-0.827512	-1.25439	-1.00442	-0.656952	-1.24478	-0.902155	-1.68886	-1.13347	-2.02844	-1.15941	-0.0677573	0.0173752	0.104755	-0.0122223	-0.015252	0.753236	0.174823	0.43241	0.153382	-0.269953	0.0877259	-0.256007	0.294436	-0.391883	0.0870982	-0.0414219	-0.0404915	-0.163926	-0.583007	-0.869254	-0.892293	-0.971888	0.498371	-0.0193622	0.230188	0.197047	-0.324178	-0.98538	-0.937888	-1.39523	-1.73878	-1.8216	-2.03551	-2.08754	-2.51564	-1.90801	-2.13937	-3.46475	-2.33258	-2.70715	-2.42911	-2.70976	-2.78219	-2.61878	0.128935	-0.128935	-0.246179	-0.327752	-0.241113	-0.215485	-0.179084	0.160468	0.231347	0.0163647	0.167296	-0.361092	0.156353	0.433373	-1.07114	-0.460172	-0.0862094	0.268923	-0.135925	-0.153536	-0.122531	-0.884518	-1.47735	-1.75846	-3.4574	-2.06563	-3.28487	-3.32403	-2.51454	-2.03533	-0.276614	0.0723794	0.0170961	-1.22157	-1.75906	-2.53509	-2.73829	-3.27656	-4.65689	-7.45463	-7.45463	-0.0803087	0.0119635	0.0430017	1.8858	2.004	0.304818	0.0785176	-0.452245	0.911591	1.14444	-1.8858	-6.9805	1.01037	-0.512557	0.755149	0.613752	1.85993	-0.431505	2.01482	1.09417	1.02673	0.925899	1.40867	-0.520545	-0.736409	-0.321108	3.23534	3.23026	0.970297	1.06298	1.08033	1.2645	1.0039	0.139497	1.7388	1.25663	0.904316	-0.541814	1.62845	1.09267	1.42088	1.06829	1.01781	1.15736	0.668205	-0.111939	1.17989	1.17699	1.303	1.37591	1.55373	1.12123	1.18768	0.978067	1.40165	-0.380146	0.527292	-0.227743	0.912512	0.201404	1.27073	1.27678	0.924345	0.905584	0.888151	1.21603	0.32457	1.47904	1.2777	0.752959	-6.9805	-6.9805	0.278611	1.24329	0.695014
SYNPCC7942_RS04235	0.131473	0.086665	-0.218138	0.122906	-0.536114	0.0234965	-0.133751	-0.387567	-0.398342	-0.0787351	-0.434972	-0.282013	0.477533	-0.397842	-0.372614	0.443954	-0.099205	-0.324239	0.250719	-0.646604	-0.476605	0.266439	0.19644	-0.213446	0.0874662	-0.336898	-0.279598	-0.208218	-0.719971	-0.416717	-0.195976	0.0253333	0.601931	0.868294	0.683973	-0.726289	-0.874747	0.391524	0.321623	0.397068	0.192145	-0.144498	-0.101597	1.08288	1.05624	-0.26796	-0.172666	0.183865	-0.795362	-0.798512	-0.170942	-0.48119	-0.661883	-0.712614	-0.57235	-0.627659	-0.140152	-0.0287549	0.858641	0.768581	0.664113	0.237594	0.421372	-0.220444	-0.0455763	-0.187986	0.0609715	0.999148	1.0639	0.978451	0.778973	0.131857	0.0172054	-0.380975	-0.35996	0.582681	0.803329	1.03096	0.949204	0.621935	0.889912	-0.473192	-0.1778	-0.358421	-0.798086	-0.35971	1.33254	1.34672	1.3929	1.56739	0.104845	-0.0607233	1.5321	1.53168	1.17739	1.19188	0.152797	0.249116	0.598045	0.953412	-0.294248	-0.205342	0.275136	0.68387	-1.55571	-1.55823	1.43893	1.37451	-1.72995	-1.61188	0.709755	0.615104	1.28007	1.43899	0.784728	0.908798	0.197876	-0.0601716	0.117629	0.0242276	-0.0236242	-0.000603379	0.189554	0.337362	0.39352	0.100954	0.377755	0.0643589	-0.231398	0.300741	0.332416	0.46429	-0.215039	0.346055	-0.116056	-0.229999	-0.0964576	0.448262	-0.0247124	-0.952282	-1.28525	-1.46276	-0.0319694	-0.0223489	0.0543182	0.824315	1.23739	1.88247	1.43571	1.44321	1.07396	0.436161	0.056695	0.534452	0.144917	0.000222808	-0.14514	-0.016891	0.016891	-0.0122163	0.07206	-0.0504322	0.0406474	-0.505961	-0.381945	-0.369918	-0.520387	-0.851034	-0.690251	-1.12291	-0.817802	-1.98411	-1.82947	-1.13948	-1.14609	-0.269959	-0.363414	0.0950972	-0.0858027	0.029166	-0.122312	-0.851014	-0.853866	-1.64801	-1.09637	-0.991598	-0.729452	-0.0354383	-0.0400972	-0.761087	-0.470784	-1.02037	-0.91867	-1.1411	-1.24244	-0.861169	-1.177	-0.956187	-1.04454	-0.813392	-0.981377	-0.547427	-0.826888	-0.629505	-0.552626	-1.76187	-1.44781	-1.84444	-1.82514	-1.6679	-1.80727	-0.353386	-0.617746	-0.585626	-0.176916	-0.252398	-0.214977	0.0220979	-0.0679123	0.0458145	0.680313	0.851185	0.970603	0.695149	0.549204	0.445093	0.360469	0.246538	0.000303961	-0.000303961	-0.00807816	0.551113	0.42176	0.678413	0.364004	0.475531	0.409154	0.644337	0.544001	0.194468	-0.227438	0.948067	-0.125925	-0.0456896	-0.0744167	-0.197055	0.34596	0.242894	-0.195828	-0.180743	-0.33132	-0.153901	-0.053074	-0.0732492	-0.160455	0.025632	0.00945285	-0.158801	0.514837	0.544221	0.349455	0.671113	0.181783	0.50817	0.397051	-0.0331207	0.0303296	0.632465	0.299213	0.258364	-0.0321712	0.0321712	-0.355061	0.0514984	0.753898	0.768114	-0.318869	0.170502	0.148367	1.81876	1.90221	2.06452	-0.912985	-0.843202	-0.767357	1.12748	1.17632	1.64839	-0.932942	-0.784876	-0.730347	0.528623	0.654534	-0.140675	0.649349	0.447576	0.397711	0.320254	0.289293	0.426255	0.279239	-0.132664	-0.146574	0.454941	0.204647	0.0276731	0.016228	0.0395925	0.25922	-0.180481	-0.356999	-0.351132	-0.107999	0.0930449	0.269937	-0.0622195	-0.112993	-0.0174499	-0.0516166	0.0365975	0.0019598	0.0636655	-0.0636655	-0.00806548	0.0039516	-0.166403	0.0151879	-0.388671	-0.688769	-0.555513	-0.697842	-0.578869	-1.1817	-0.750224	-0.350124	-0.586643	-0.519027	0.234821	0.17776	0.142792	-0.156742	0.0667901	0.0347897	-0.295354	-0.305385	-0.352391	-0.802599	-0.310691	-0.937661	-0.62531	-1.2513	-0.717532	-1.05413	-1.0709	-1.30975	-1.1363	-1.16676	-1.57522	-1.38923	-0.0816699	-0.0087819	-0.0721212	-0.174164	-0.0454484	0.198322	-0.0401513	-0.421044	0.149414	-0.412409	0.392862	-0.530349	0.405986	-0.293943	0.215286	-0.328361	0.146607	-0.227734	-0.0514575	-0.355929	-0.154294	-0.897011	0.459737	0.298969	0.0750955	0.024437	-0.487397	-0.788535	-0.929379	-1.43165	-2.06749	-2.21811	-2.43406	-2.40306	-2.6308	-2.93159	-2.60911	-3.15452	-2.53376	-2.8533	-2.58494	-2.96841	-2.58376	-3.02765	0.0160633	-0.0160633	-0.226503	-0.270108	-0.143504	-0.275096	-0.291184	-0.0928894	0.147251	-0.152604	0.0905195	0.0171984	0.130351	0.373255	-0.814397	-0.715111	0.0911336	0.137683	-0.0400775	-0.0980886	-0.16284	-0.738781	-1.94157	-3.07184	-4.0672	-4.01492	-4.42368	-2.60779	-2.28655	-3.23855	0.0843217	0.127947	0.0516576	-0.522648	-1.43089	-2.41086	-4.06579	-3.75367	-4.86111	-4.51582	-4.6064	-0.187765	0.0715396	-0.297958	0.988321	1.11982	0.00150317	0.0280072	0.135521	0.80028	0.194438	-0.988321	-7.14267	-0.523301	-0.973495	-0.0349378	-0.136708	0.833883	-1.01382	1.39551	0.456751	0.415874	0.396802	0.655741	0.328319	0.372565	-0.933709	0.142478	0.16238	0.396076	0.387675	0.596187	0.520307	0.93957	1.17139	1.10138	1.04398	0.441004	0.789993	0.793944	0.25809	0.847932	0.889433	0.59601	0.644913	0.561155	0.439535	0.324457	1.95775	0.687972	0.912198	1.40212	0.879181	0.949008	0.748076	0.825346	-0.19276	0.2103	-0.273197	0.367169	0.319863	0.626431	0.92309	0.506745	0.609566	0.225688	0.785984	-0.613357	0.957954	0.775126	0.442583	1.34825	3.16956	0.860685	0.641449	-0.0392853
SYNPCC7942_RS04240	0.172289	-0.0119678	-0.160321	0.209968	-0.387913	0.132229	-0.162054	-0.200352	-0.22506	0.277914	0.130113	0.200347	0.267404	-0.253076	-0.0874923	0.413729	0.00725783	0.0683197	-0.0123418	-0.374445	-0.094182	0.250584	0.134646	-0.0815761	-0.0651259	-0.238528	-0.0438164	0.00154448	-0.304008	-0.575669	0.0940849	0.131109	0.220128	0.230772	0.270336	1.11922	1.02116	0.36502	0.430114	0.428772	0.570008	0.573795	0.540905	-0.72122	-0.766425	-0.306984	-0.425636	-0.280723	0.223138	0.411696	-0.15269	-0.401834	-0.372845	-0.34567	-0.564376	-0.489808	-0.181331	-0.112455	0.285091	0.21862	0.0884309	0.322675	0.2966	-0.0111401	0.4339	0.2562	0.355893	-0.456201	-0.435082	0.0567902	-0.0882458	-0.334744	-0.422042	-0.645331	-0.651424	-0.117985	-0.0606308	-0.728008	-0.666523	-0.903419	-0.637307	-0.594783	-0.641629	-0.611048	-0.985103	-0.749241	-0.489343	-0.532809	-0.0608157	0.0893772	-0.825171	-0.70969	-0.440259	-0.339852	-0.249746	-0.207572	-0.594638	-0.361217	-0.85591	-0.814067	-0.666207	-0.690324	-1.06244	-0.773654	-0.700473	-0.600289	-0.177632	-0.234471	-0.364392	-0.348231	-0.648977	-0.671462	0.212263	0.24667	-0.595212	-0.460759	-0.023753	-0.101132	-0.0662971	0.208687	-0.0827082	-0.125979	0.288863	0.495522	0.174807	0.154243	0.235509	0.320907	-0.0898281	0.331316	0.625451	0.434588	0.586564	0.150592	0.0428585	-0.19345	-0.128102	-0.052732	-0.00853711	-0.676002	-1.24454	-1.37449	-0.113818	-0.00759091	0.121409	-0.179687	-0.16766	0.354437	-0.00997395	-0.0384405	0.226944	-0.166433	0.293702	-0.0400235	0.0120726	-0.265228	0.253155	-0.366452	0.366452	-0.4727	-0.271324	-0.118495	-0.270326	-0.666052	-0.59559	-0.661864	-0.532997	-1.2454	-0.592958	-1.27517	-0.783675	-1.54751	-1.13702	-1.22901	-1.02007	-0.701767	-0.317674	-0.164277	-0.118759	-0.594016	-0.339674	-1.15253	-1.00555	-1.44483	-1.15954	-1.93487	-0.796026	-0.406134	0.0812462	-0.903165	-0.863047	-1.27967	-1.13135	-1.63734	-1.27857	-1.1907	-0.936575	-1.31712	-1.11898	-1.14887	-0.925754	-1.01148	-0.593073	-0.973579	-0.684358	-1.78426	-1.17337	-1.02966	-1.37974	-0.952775	-1.04501	-0.154814	-0.292968	-1.24522	-0.141407	-1.18785	-0.35882	-0.128228	0.0159649	0.112263	-0.333395	-0.260049	-0.232837	-0.300039	-0.354899	-0.30597	0.279262	-0.472746	0.0489103	-0.0489103	0.27919	0.67658	1.05328	1.0186	0.736051	0.855076	0.576723	0.575411	0.655349	0.429999	0.608785	1.05218	0.132872	0.21265	0.313817	0.449843	0.542477	0.50647	0.149885	-0.235064	-0.106474	-0.191855	-0.335097	-0.624533	-0.182931	-0.16662	-0.201131	0.0689652	0.608161	0.5866	0.431163	0.536937	0.453763	0.65049	0.952709	0.883303	1.4514	1.4247	2.219	2.44332	-0.0287326	0.0287326	0.684395	0.626711	1.08303	0.941727	0.159293	0.0884911	-0.247784	1.17682	1.48759	1.4601	0.183471	0.668103	0.233317	1.44223	0.902675	1.22769	0.400035	0.229579	0.277867	-0.216958	0.391533	-0.457054	-0.215768	-0.248104	-0.255281	-0.836901	-0.51351	-0.428504	0.197668	-0.132909	-0.064759	-0.218412	-0.387375	-0.0880963	-0.359208	-0.288571	-0.459037	-0.810583	-0.510211	-0.479094	-0.912737	-0.68951	-0.492632	-0.575072	-0.887659	-0.629687	0.146518	0.159875	0.535734	-0.0464339	0.0464339	0.133811	0.190235	1.46039	0.701426	1.50295	0.0922203	1.4863	-0.0855369	1.13706	0.0167771	1.10271	0.290857	0.816734	0.144574	1.35786	1.47081	2.1481	1.81601	1.29594	-0.0343425	1.41436	0.108685	1.14699	0.330369	1.07547	0.260752	0.576456	-0.145079	0.360501	-0.146838	0.201627	-0.354501	-0.551478	-0.200597	-0.589285	-0.762605	0.163091	0.128455	0.336714	0.194639	1.71284	1.87972	1.85426	1.72359	1.76687	1.45924	1.92133	1.3673	1.88703	1.56768	1.9848	1.26598	2.05157	0.937761	1.92806	0.730428	1.64615	0.183927	0.657322	0.711777	0.766513	0.804098	-0.457095	0.00925163	-0.391916	-0.692004	-0.805005	-0.465065	-0.539037	-0.308533	-0.653282	-0.881218	-0.863832	-1.46549	-1.11293	-1.1201	-0.961786	-1.36347	-1.03365	-1.18657	-0.0331028	0.0331028	-0.132823	-0.201185	0.139046	0.000419277	0.119605	0.133752	0.272937	-0.0337136	0.110308	-0.102876	0.747198	0.457679	0.121222	0.575421	0.705943	0.630307	0.470715	0.0419179	0.289098	-1.01675	-2.06188	-2.58026	-2.60368	-2.19055	-1.71074	-2.16149	-1.94799	-1.53018	-0.406126	-0.496407	-0.645777	-0.963618	-1.46196	-1.46	-2.76217	-2.11192	-1.75433	-2.59686	-3.01413	0.487452	-0.0925451	-0.400357	0.940838	0.263721	-0.817668	-0.752806	-0.245979	-0.331663	-0.536441	-0.940838	-1.20125	-1.47446	-0.443789	-0.851952	-0.629772	-1.462	-0.882956	0.811043	-0.873632	-0.944078	-0.954708	-0.443085	0.311502	-0.989893	-0.738673	0.287795	0.519701	-0.999938	-0.886631	-0.6689	-0.699872	-0.532823	1.21063	0.621367	-0.362786	0.0748639	-0.473275	-0.678199	-0.710697	1.44047	-0.275221	-0.725967	-0.330631	-0.186692	-0.719532	-0.658117	1.57502	0.322437	-0.405977	-0.272495	-0.247014	-0.588716	-0.795919	1.09652	-0.186473	-0.768553	-2.34141	-0.828789	-0.910854	-0.523026	-0.942266	-1.48922	-1.25443	-1.89104	-1.39468	-2.59627	-1.04252	-1.07314	-1.67377	0.569524	-8.53452	-1.68028	-1.1052	-1.68077
SYNPCC7942_RS04245	0.285549	-0.188065	-0.0974849	-0.0594937	-0.335113	0.150785	-0.0248454	-0.375262	-0.425627	0.156598	-0.315388	-0.000568596	0.0686955	-0.486133	-0.518897	0.134338	-0.359191	-0.278547	-0.228994	-0.686996	-0.547421	0.0427416	-0.0165071	0.0463053	0.154546	-0.227085	0.085291	0.223837	-0.0334194	-0.568615	0.245543	0.141042	0.440998	0.55593	0.448342	-0.898644	-0.830198	0.43332	0.512966	0.598348	0.478129	0.338909	0.419585	-0.982254	-1.0908	-0.159607	-0.239792	-0.0731672	-0.927026	-0.891266	-0.208209	-0.288333	-0.553207	-0.56371	-0.648198	-0.478634	-0.735118	-0.783535	0.348791	0.595155	0.482714	0.325619	0.293692	0.265562	0.205019	0.322412	0.291327	-0.451005	-0.523125	-0.101285	-0.193205	-0.829287	-1.07423	-0.926244	-0.947713	-0.345254	-0.308036	-0.878325	-1.0092	-0.904304	-0.765916	-0.194593	-0.175465	0.0558608	-0.120987	-0.10163	-0.367759	-0.250817	0.133863	0.189588	-0.783622	-0.716273	0.031225	0.0585755	-0.431618	-0.413663	0.0717068	-0.0454798	-1.11213	-0.98934	-1.13705	-0.962659	-1.0026	-0.943692	0.0888719	0.107025	-0.440335	-0.279028	-1.12475	-1.00048	-0.8065	-0.787296	0.458446	0.494458	-0.67158	-0.680485	-0.153582	-0.156724	-0.191375	0.182664	-0.105268	-0.0773955	0.309629	0.433925	0.486695	0.1698	0.292234	0.29488	0.132837	-0.0267126	0.444607	0.165199	0.109453	0.290542	-0.162192	-0.128351	0.0776844	0.0454683	-0.047495	-0.720187	-0.996773	-1.17647	-0.0450427	0.0144219	0.0306208	0.763181	0.882977	1.00858	1.51399	1.04223	1.37155	0.494038	-0.100133	0.575769	-0.136	-0.0992379	0.235238	0.0903002	-0.0903002	-1.30858	-1.35045	-1.34858	-1.23118	-1.66167	-1.43433	-3.21865	-1.47437	-1.33492	-1.7206	-1.52549	-1.75768	-1.8797	-1.79228	-1.81541	-1.77627	-1.15811	-1.25949	-1.51833	-1.23964	-1.20471	-1.63488	-1.9596	-2.37762	-2.34887	-2.04924	-1.08331	-1.64379	-0.482335	-0.154883	-1.66531	-1.45593	-0.938253	-1.39267	-1.22023	-1.90819	-1.90896	-1.75497	-1.38676	-1.76894	-1.49342	-1.55531	-1.44477	-1.51858	-1.65883	-1.54209	-2.24494	-2.24519	-1.34418	-2.18176	-1.75839	-1.65837	-0.407222	-0.594886	-0.794385	-1.14507	-1.50632	-1.30692	-0.153503	0.0792571	0.0742457	-0.162885	-0.0905511	-0.0125581	-0.153097	-0.192088	-0.215193	0.774351	0.36432	-0.00952477	0.00952477	-0.0718208	0.392072	0.668739	0.921183	0.624822	0.626957	0.384388	0.578628	0.518997	0.233993	-0.309061	0.797113	-0.478414	-0.365351	-0.869816	-0.979599	-0.460612	-0.378548	-0.920831	-1.12804	-0.17108	-0.0789428	-0.296906	-0.439602	-0.355972	-0.426637	-0.213354	-0.316935	0.237981	0.36029	-0.00727357	0.249699	0.28492	0.279724	0.813845	0.70391	0.958862	1.15107	1.52413	1.51742	0.0426423	-0.0426423	-0.230376	0.228906	0.573461	0.321739	0.0908151	0.0431195	-0.133935	1.52564	1.68225	2.04765	0.180438	0.615729	0.0928238	1.60193	1.15341	1.67451	0.211928	-0.0278077	0.0618387	-0.416582	0.0396688	-0.344277	-0.652996	-0.516266	-0.452604	-1.15067	-0.940461	-0.785679	0.111142	-0.0306308	-0.0805113	-0.61356	-0.406849	-0.262454	-0.748196	-0.419567	-0.741603	-1.17128	-1.16281	-0.999659	-0.780833	-0.813301	-0.728332	-0.563188	-0.873894	-0.833027	0.311652	0.450245	-0.439298	0.514464	-0.514464	-0.941826	-0.476185	0.450201	-0.252464	0.484052	-0.773768	0.309243	-0.719787	0.363894	-0.78422	0.496674	-0.51501	0.645753	-0.0298464	0.974509	0.917001	1.28756	0.925244	1.03245	0.344953	0.928526	0.433727	0.798561	0.205094	0.889748	-0.201902	0.848551	-0.262021	0.543634	0.0860432	0.486668	0.222425	0.285406	0.500881	0.0620693	0.375554	0.244607	0.14816	0.0232108	-0.116794	0.986486	0.603362	0.921142	0.22789	0.952655	0.0664914	1.23148	0.0999277	1.81573	0.437139	2.05835	0.710611	2.24067	0.884106	1.94822	0.611652	1.81095	0.432838	0.00850949	-0.163503	-0.386218	-0.076104	0.184706	0.0212576	-0.929198	-0.622117	-1.53294	-1.15045	-1.15059	-0.922924	-1.38756	-1.17803	-1.66562	-0.664055	-1.46374	-1.22109	-1.149	-0.886882	-1.57769	-1.18523	-0.00557839	0.00557839	-0.124956	-0.205507	-0.189947	-0.151591	-0.164768	0.201506	0.0662428	-0.175262	-0.109798	0.167342	-0.280177	-0.0545976	0.089404	-0.209486	0.482203	0.446315	0.325874	-0.195515	0.039303	-1.78286	-2.15943	-2.78683	-3.11989	-2.53886	-2.69486	-2.07317	-1.13001	-1.75095	-0.130821	-1.24029	-1.14641	-1.41456	-1.76041	-2.77743	-2.89738	-3.68194	-2.40706	-2.25177	-3.64628	-0.208358	-0.26315	-1.23	0.769174	0.900801	0.0750624	0.556837	0.314671	-0.63191	0.503719	-0.769174	0.0604193	-0.0791018	0.254769	0.179301	0.574353	-0.495762	0.0416196	1.75564	0.0496106	-0.0577374	-0.181352	-0.0181621	0.180975	0.950858	0.190774	0.301222	0.61688	0.0641492	0.0145605	-0.103106	-0.157833	0.375015	1.82809	0.876324	0.354322	-0.0346136	1.14582	0.163764	0.262486	1.666	0.669601	0.498182	0.633011	0.565092	0.367861	0.305554	1.87067	1.67641	0.548853	0.455616	0.472146	0.499791	0.0828222	1.93142	1.30776	0.236288	-0.0902474	0.28382	-0.164471	-0.203795	0.110912	0.217118	-0.166097	-0.486225	-0.105852	-0.379113	0.300044	0.0816837	-0.224803	-1.0494	-5.52884	-1.00624	0.0279206	-0.0837972
SYNPCC7942_RS04250	-0.0311497	-0.0834412	0.114591	0.520045	0.174205	0.381902	0.0216796	0.0174211	-0.16802	-0.533214	-0.242871	-0.381948	-0.0823771	-0.863486	-0.740663	-0.147186	-0.298506	-0.518665	-0.379363	-0.69986	-0.869778	0.0809198	-0.0876405	0.0188482	0.16748	-0.179607	0.216434	0.103217	0.0367333	-0.250394	0.0431992	0.210644	0.560442	0.558021	0.602594	-1.20371	-1.11245	0.390669	0.368373	0.480516	0.408291	0.191091	0.287717	-1.31576	-1.31185	0.0488674	-0.101525	0.104421	-1.22228	-1.26943	-0.26296	-0.267821	-0.443513	-0.373588	-0.245369	-0.252282	-0.331984	-0.214787	0.78019	0.696308	0.526228	0.319736	0.32866	0.205913	0.188276	0.113918	0.205901	-0.752767	-0.681054	-0.623022	-0.751227	-1.42615	-1.43779	-0.986097	-1.09213	-0.455206	-0.404612	-1.07287	-1.24768	-1.19247	-1.12612	-0.556389	-0.495776	-0.727809	-0.513202	-0.627452	-0.582938	-0.601602	-0.204309	-0.250069	-1.16981	-1.22102	-0.309674	-0.259487	-0.534514	-0.547391	-0.228333	-0.214066	-1.37805	-1.24703	-1.63306	-1.77224	-1.353	-1.18587	-0.67588	-0.738327	-0.49777	-0.355088	-1.2537	-1.43132	-1.07906	-1.10054	0.138164	0.262896	-1.14884	-0.968092	-0.101727	0.0217154	-0.101971	0.202063	-0.22786	0.025797	0.340536	0.365323	0.512579	0.341316	0.229953	0.179018	0.14706	0.383818	0.880936	0.421067	0.593654	0.0444534	-0.170329	0.125876	0.117237	0.188444	-0.00839317	-0.725691	-1.41827	-1.1741	-0.14049	0.0540315	0.086458	0.890875	0.919584	0.770236	1.08933	0.942325	0.159595	0.632169	0.429101	0.432637	-0.103708	-0.4174	0.521108	-0.0832742	0.0832742	-1.79517	-1.5469	-1.76886	-1.44514	-2.04344	-1.66064	-1.23084	-1.68379	-1.9796	-1.80046	-2.39732	-2.08153	-1.6599	-1.80867	-2.09207	-2.05935	-1.77517	-1.85007	-1.693	-1.79384	-1.6022	-1.9606	-2.80042	-2.44507	-2.99222	-2.70508	-1.95351	-1.96694	-0.662866	-0.397326	-2.34439	-1.71597	-2.27359	-1.99293	-1.82763	-2.08705	-1.57373	-1.98157	-2.13111	-1.83669	-1.43846	-1.87204	-2.1709	-1.63146	-2.21942	-1.83119	-2.75685	-2.63963	-2.44033	-2.47137	-1.73833	-2.12873	-0.910931	-0.692061	-1.25186	-1.27994	-1.69586	-1.50868	-0.0808998	0.0295462	0.0513536	-0.680384	-0.694623	-0.374033	-0.0367289	-0.106593	-0.316609	0.929314	0.799851	-0.00994457	0.00994457	0.603724	0.806453	0.935952	1.20828	0.937619	1.03916	0.74406	0.889143	0.656775	0.572287	-0.0123333	1.3549	0.272497	0.317401	-0.0271642	0.299336	0.453451	0.341976	-0.561713	-0.431667	0.688967	0.362799	0.046624	0.310759	0.224075	0.221496	0.466094	0.411562	0.553957	0.684701	0.489849	0.802724	1.14247	1.23314	1.16681	1.17952	1.24452	1.50679	1.39484	1.31818	0.0287498	-0.0287498	-0.121717	0.713226	0.97385	0.816252	-0.27387	0.107984	0.165886	1.66182	1.56453	2.09153	0.160873	0.345153	0.0410115	0.93007	0.79285	1.44603	0.55013	0.616808	0.548079	-0.134727	0.579296	0.431443	0.0368535	0.301016	0.245576	-0.298766	-0.407325	-0.415009	0.0226933	-0.153586	0.130893	0.265249	0.0920365	0.501005	-0.162473	0.243975	-0.148494	-1.0133	-0.843394	-0.296518	-0.571144	-0.74368	-0.210055	-0.120815	-0.16786	-0.298691	0.253989	0.412678	-0.395575	0.586379	-0.586379	-0.642971	-0.459993	0.0761153	0.170227	-0.0166723	-0.712905	-0.152831	-0.871071	0.0572484	-1.4748	0.111535	-0.0500722	0.979396	0.454908	0.487832	0.677032	0.396684	-0.082069	0.856725	0.228091	0.717	-0.0127624	0.508014	0.0848258	0.770767	-0.154211	1.24819	0.278656	1.33611	0.623044	1.33021	0.9829	1.53368	1.1235	1.19789	1.41896	0.276795	0.255919	0.0143627	-0.05268	0.410605	0.164405	0.388936	0.0172599	0.266619	-0.387502	0.411537	-0.155221	1.47574	0.53138	2.0952	1.35249	2.09088	1.46538	2.07248	1.46612	2.04745	1.50825	-0.17438	-0.053657	-0.457003	-0.629976	0.203748	0.0440082	-0.111219	-0.217144	-0.427936	-0.480547	0.160944	0.535738	0.621182	0.616684	1.0262	1.21203	0.969341	1.24	0.700633	0.998334	0.318255	0.854125	-0.0245265	0.0245265	0.0953463	0.117694	-0.49221	0.0957932	-0.171927	0.0478455	-0.0749977	0.0866207	-0.411615	0.109568	-0.06077	-0.140939	0.565956	-0.45544	0.213406	-1.09202	-1.13099	-0.181073	0.128054	-0.856219	-1.74879	-1.47144	-0.431696	-0.493043	0.104795	-0.436523	-0.545623	-0.067154	0.381538	-0.448185	-0.378164	-0.63987	-1.15814	-1.3083	-1.3635	-1.05261	-0.0271527	-0.402595	-1.75595	-0.435595	-0.0281095	-0.00179996	1.65013	2.15254	1.49505	1.54579	1.74189	1.53593	1.11722	-1.65013	4.31635	1.05897	1.93933	1.72854	0.660497	-0.602789	3.47893	3.56476	1.62064	1.45394	1.5619	1.85444	-3.61721	-3.61721	3.52454	0.223969	0.145748	1.27632	1.3105	1.84552	1.7043	1.99792	2.32697	2.81748	2.50644	2.64394	3.11478	2.08993	2.03123	1.70285	2.09654	1.79829	2.39383	2.48388	2.25042	1.93277	2.21965	3.01332	1.43782	2.60603	2.68711	2.40988	1.74979	2.52337	3.36112	1.28579	-1.0415	1.95448	1.4942	1.99609	1.80812	1.58031	1.42894	1.36562	1.23414	0.746544	1.96838	1.54412	1.55564	-3.61721	-3.61721	1.52549	1.82381	1.62774
SYNPCC7942_RS04255	0.0757338	-0.114262	0.038528	-0.283806	-0.491594	-0.338583	-0.629446	-0.686091	-0.556032	-1.99507	-1.88989	-1.77835	-1.72655	-2.24452	-1.90245	-1.49156	-1.49524	-1.74431	-1.76055	-2.32951	-1.688	-0.17716	-0.298083	0.114491	0.216246	0.144505	-0.00366052	0.178924	0.0238418	-0.415675	-0.0603043	0.0940702	0.678227	0.721818	0.603185	-1.50527	-1.2131	0.478881	0.58989	0.605049	0.0479629	-0.0329955	-0.0509548	-0.882524	-0.813185	0.0697936	0.0409215	0.164769	-1.76855	-1.85875	-0.0186747	-0.117713	-0.502844	-0.584322	-0.483613	-0.48407	-0.958735	-0.912311	0.602846	0.599474	0.586552	0.242081	0.297264	0.0394636	-0.216172	-0.222908	-0.0680506	-0.522722	-0.751935	-1.00387	-1.0653	-1.5142	-1.59826	-1.46417	-1.33748	-0.740879	-0.604555	-0.929965	-0.930447	-1.16957	-1.12081	-1.07853	-0.805075	-0.765523	-1.15011	-1.01025	-0.117277	-0.0339153	-0.205726	-0.0196157	-1.01146	-0.990746	0.017602	0.0647134	-0.613691	-0.699228	-0.0264026	-0.076888	-1.21278	-0.78837	-2.15655	-2.19724	-1.55648	-1.16985	-1.51221	-1.66029	-0.521626	-0.458599	-2.28866	-2.3737	-0.929209	-0.995678	-0.477627	-0.353161	-0.985545	-0.793968	-0.19445	0.159111	-0.110417	0.355526	-0.350528	-0.0049987	0.233005	-0.387759	0.145905	-0.236257	0.29973	-0.358918	-0.442647	-0.283407	0.313944	-0.047213	0.0105282	-0.0734271	-0.15073	0.224158	-0.127248	0.176128	0.155003	-0.0756428	-1.02392	-1.37009	-0.128595	0.0981881	0.0304067	0.774544	0.717846	0.974024	0.37993	0.524912	1.00266	0.251725	-0.0774085	0.812339	0.02888	0.474131	-0.503011	0.0970051	-0.0970051	-1.13877	-1.04922	-1.18886	-0.82359	-1.4534	-0.938148	-1.19159	-1.14945	-0.891266	-1.19305	-0.622933	-1.14125	-0.654179	-0.642422	-0.651374	-0.937602	-0.511915	-0.936185	-0.575375	-0.866265	-0.645823	-0.811229	-1.39302	-1.31577	-0.839826	-1.28068	-0.446702	-0.601177	-0.132265	-0.402242	-1.11608	-0.820256	-0.927675	-0.679065	-0.37157	-0.963221	-0.667224	-0.874024	-1.18123	-0.860321	-1.00775	-0.931655	-0.965845	-0.518723	-1.58517	-1.24793	-0.983246	-1.72376	-0.943038	-1.51651	-1.14632	-0.960297	-0.134219	-0.235697	-0.856629	-0.844229	-0.784846	-0.607549	0.150253	-0.0601585	-0.0900945	0.370265	0.384403	0.655367	0.588347	0.459634	0.316751	1.41039	1.49032	-0.0742121	0.0742121	-0.865085	-0.0989007	-0.173373	0.186969	-0.0877865	-0.0559941	-0.136094	0.0667794	0.185462	-0.298287	-1.28338	0.313363	-0.663347	-0.833167	-1.5184	-1.67848	-0.945417	-0.812361	-1.1056	-1.08833	-0.26785	-0.369226	-0.528426	-0.750605	-1.01832	-0.812499	-1.0657	-0.550962	-0.0286463	0.190765	-0.416247	-0.267729	-0.398582	-0.361051	-0.230406	-0.508447	-0.432561	-0.0933657	-0.289408	-0.458402	0.073631	-0.073631	-0.592145	-0.188854	-0.0234847	0.032761	-0.311445	-0.345764	0.657209	0.922364	0.904222	1.08694	-0.653322	-0.0971483	-0.58741	0.716638	-0.0033244	1.0985	-0.256647	-0.0110736	-0.0345615	0.0417761	0.0630465	0.0825501	0.180224	0.142385	0.443466	-0.705706	-0.341256	-0.215677	0.119387	0.0524269	-0.171814	-0.219997	-0.116629	0.183012	0.0459013	0.245233	-0.0527063	-0.529026	-0.154865	-0.156719	-0.41031	-0.39667	-0.109307	-0.635128	-0.923851	-0.558219	0.150844	0.205297	-0.532754	0.449717	-0.449717	-0.788062	-0.338964	1.10145e-05	-0.0643261	-0.269489	-0.37449	-0.596054	-0.980126	-0.600249	-1.15302	-0.116145	-0.353638	0.731829	-0.188561	-0.132715	-0.0495774	0.066202	-0.343501	-0.104604	-0.319909	-0.456712	-0.773132	-0.754641	-0.807528	-0.451109	-0.611126	0.114285	-0.0531785	0.459077	0.182501	0.64903	0.154094	0.22359	0.319862	0.0652175	0.212789	0.046285	0.161587	0.113453	-0.0917798	-0.3953	0.128348	-0.599893	-0.14262	-0.669924	-0.434062	-0.610217	-0.535115	0.135756	0.313668	0.907342	1.005	0.986121	1.32855	0.83973	1.07007	0.501614	0.742964	-0.428224	-0.671808	-0.200889	0.104393	0.460693	-0.262235	-1.10505	-1.49237	-1.33733	-2.12424	-1.01106	-1.26578	-0.762395	-1.19437	-0.579839	-0.643024	-0.48783	-0.777355	-0.29498	-0.741827	-1.47836	-0.810776	-0.0631931	0.0631931	0.115657	0.139513	-0.0582458	0.0589549	-0.193948	0.230782	-0.369348	0.242223	0.149535	-0.377941	-0.182398	0.0913585	0.0444214	-0.710423	0.0950343	-0.127422	0.231339	-0.0263719	0.250554	-0.698499	-1.71058	-1.59005	-1.38933	-1.72463	-1.49511	-0.746432	-0.752141	-1.23821	0.143489	-0.83278	-0.232206	-0.495754	-1.52453	-2.77404	-2.54531	-2.0918	-1.42777	-1.86429	-3.33042	0.303791	-0.141568	-0.258865	0.163062	-0.858081	-0.950011	-0.84688	-0.798234	-0.929784	-0.849242	-0.163062	-6.96487	-1.81554	-0.708446	-0.547678	-0.860611	-2.11522	-1.57014	-0.00377392	-0.597111	-0.508456	-0.659047	-0.747223	-6.96487	-6.96487	-1.94384	-0.0143529	-0.0359998	-0.749635	-0.611221	-0.65197	-0.761193	-0.636713	0.0790714	-1.45752	-1.07414	-0.864082	-0.257736	-1.04566	-0.845627	-0.573709	-1.34152	-0.889675	-0.679899	-0.665547	-0.403979	-0.725459	-0.744056	-0.936751	-0.670987	-0.604994	-0.663583	-0.515517	-0.820671	-0.373082	-6.96487	-0.620643	-0.646008	-0.744095	-0.930433	-0.348591	-0.850444	-0.802916	-1.0125	-1.02972	-0.96244	-1.51271	-0.707472	-0.771666	-1.0266	-1.89038	-6.96487	-1.35632	-0.874013	-1.05161
SYNPCC7942_RS04260	0.151452	-0.0358153	-0.115637	-0.11743	-0.702704	-0.1247	-0.144414	-0.44771	-0.442921	-0.586294	-0.910479	-0.930137	-0.448077	-0.776308	-1.21024	-0.458813	-0.684489	-0.959279	-0.908194	-1.30132	-1.18466	-0.235198	-0.155231	0.156938	0.165098	0.0683922	-0.112245	0.00480704	-0.113011	-0.480338	-0.160536	-0.226058	0.525746	0.533421	0.423923	-1.82156	-1.59772	0.276448	0.260477	0.234346	-0.0931341	-0.329805	-0.251543	-1.11294	-1.1038	-0.203394	-0.160088	-0.0624557	-1.9057	-1.89189	-0.33307	-0.426442	-0.630334	-0.74653	-0.59819	-0.670395	-0.867529	-0.918334	0.440647	0.636968	0.456116	0.103836	0.155292	0.0385227	-0.242003	-0.278684	-0.257748	-0.646527	-0.69389	-1.31479	-1.33432	-1.67993	-1.64356	-1.42342	-1.40382	-0.868678	-0.776886	-1.10194	-1.02219	-1.19266	-1.06455	-0.896871	-0.901805	-0.652425	-0.869671	-0.828941	-0.773396	-0.770897	-0.733156	-0.620888	-1.24511	-1.18257	-0.576385	-0.553717	-0.706132	-0.688348	-0.376696	-0.381005	-1.24153	-1.18998	-2.26518	-2.35771	-1.84724	-1.41354	-1.43511	-1.50117	-0.7161	-0.654004	-2.35665	-2.1107	-1.34121	-1.28152	-0.61997	-0.633514	-0.909351	-0.747436	-0.122994	0.227723	0.0165569	0.353206	-0.244584	-0.108623	0.231185	-0.319988	0.304893	-0.0959748	0.0303344	-0.241427	-0.0203196	-0.344123	0.287419	-0.20356	-0.0801637	0.117693	-0.29929	0.181598	0.0528966	-0.0401251	-0.233725	-0.375287	-0.89282	-0.74099	0.131321	-0.0909944	-0.0403263	1.42649	1.36963	1.22564	0.651989	0.938279	0.952759	0.298231	-0.945884	0.189749	0.0639466	-0.214157	0.150211	0.00823792	-0.00823792	-1.57344	-1.32371	-1.17519	-1.1815	-1.74249	-1.28389	-2.28024	-1.40635	-1.369	-1.46133	-2.19244	-1.3701	-1.61641	-1.4125	-1.23517	-1.19746	-1.00376	-0.862136	-1.02258	-1.02172	-0.964063	-1.16613	-1.92416	-1.67936	-1.49038	-1.59875	-0.968806	-0.996281	-0.554508	-0.524638	-1.67241	-1.3009	-0.991748	-1.10423	-0.933478	-1.32004	-1.21152	-1.22871	-0.770361	-1.183	-1.18584	-1.2185	-0.911731	-1.24517	-1.24965	-1.43849	-1.57767	-2.21329	-1.60962	-2.03141	-1.01154	-1.36231	-1.03593	-0.500929	-1.4199	-0.900744	-0.877745	-1.06601	0.137675	-0.0127621	-0.124913	-0.248815	-0.151709	0.0839119	0.376018	0.348567	0.19849	1.40061	1.60067	-0.0586297	0.0586297	0.516181	0.637992	0.422318	0.613172	0.373596	0.398583	0.268726	0.642985	0.43884	0.337427	-0.42549	0.800095	0.181742	0.259133	-0.445333	-0.495719	0.22991	0.140058	-1.00464	-0.801776	0.523307	0.442696	-0.090344	-0.125416	0.0407999	0.0662467	0.198857	0.034591	0.589044	0.468673	0.334621	0.382044	0.332873	0.325509	0.474884	0.383491	0.282698	0.649825	0.0547152	-0.0412116	0.00311581	-0.00311581	-0.923959	0.0165127	0.703787	0.433025	-0.283374	-0.0391999	0.322574	1.41162	1.39349	1.7699	-0.18209	0.00600911	-0.482762	1.208	0.839306	1.83454	-0.0561723	-0.269735	-0.154485	0.109244	0.0960847	0.19337	0.397571	0.237045	0.490748	-0.446475	-0.661229	-0.374282	0.0462865	-0.173819	0.127532	-0.095569	0.045144	0.131779	0.000643835	0.236463	0.0736732	-0.737134	-0.425849	-0.194654	-0.238894	-0.338812	-0.0689509	-0.202379	-0.164569	-0.204367	0.0174077	0.163125	-0.442738	0.356307	-0.356307	-0.626315	-0.247815	0.0958713	-0.0741312	-0.0124523	-0.763042	-0.17793	-0.728588	-0.430493	-1.02195	-0.208855	-1.00364	0.234276	-0.582404	-0.0899097	-0.0302319	-0.0977196	-0.225729	0.257162	0.16752	0.151656	-0.0942491	-0.207295	-0.458109	-0.318469	-0.540207	0.139358	-0.334803	0.263898	0.022903	0.229399	0.0300726	-0.341251	-0.000200979	-0.618323	-0.220069	0.445279	0.299341	0.0566808	-0.0379491	-0.155394	0.174994	-0.166931	-0.0368573	-0.320828	-0.513154	-0.687588	-0.502191	-0.0541397	-0.031215	0.454516	0.53592	0.302024	0.510726	-0.256436	-0.30704	-0.272608	-0.885801	-0.293102	-0.331261	-0.322303	-0.157149	0.344573	0.064751	-0.168156	-0.666761	-1.28904	-1.41259	-1.7042	-1.38987	-1.24648	-1.22112	-1.21914	-1.50475	-1.42166	-0.907975	-1.16165	-0.787652	-1.67156	-0.413785	0.111823	-0.111823	0.252895	0.17269	0.198529	0.453848	0.0656317	-0.0163249	0.00382287	0.508113	0.139493	0.469626	0.256549	0.211839	0.251276	0.373682	0.871308	0.335907	0.260561	0.010073	0.538401	-0.61183	-0.66062	-2.37724	-2.08631	-2.84344	-2.37352	-1.38561	-1.63821	-0.921822	0.603344	-0.348163	-0.787571	-0.837761	-0.38524	-1.75066	-3.23207	-2.97882	-2.62952	-4.38463	-3.82175	-0.462538	0.328283	-0.0991452	-0.285995	1.18969	1.34619	1.41018	1.86756	1.56729	1.44465	0.285995	-4.4182	1.38514	1.61747	1.83914	1.16654	2.54081	-0.268802	2.17573	1.38318	1.64598	1.56314	1.6425	-4.4182	-4.4182	-0.0867076	2.60352	2.50184	1.41189	1.58696	1.66461	1.54868	1.40995	1.06361	1.37401	1.32528	2.10534	2.02299	1.48383	1.38391	-0.0600634	1.25891	1.39384	1.54004	1.6955	1.93662	1.50367	1.42115	-0.981866	0.895078	1.13872	1.8576	1.42934	1.24175	1.34561	0.48192	0.65729	1.2316	1.65179	0.823815	1.4557	1.66541	1.19054	1.12507	0.742285	1.341	1.1696	1.6475	1.36858	1.15708	-4.4182	-4.4182	0.229754	1.11782	0.950398
SYNPCC7942_RS04265	0.232149	0.0362812	-0.268431	-0.345051	-1.22019	-0.357549	-0.503542	-1.03523	-0.773905	-1.02041	-1.23349	-1.22127	0.0624556	-1.12932	-0.435744	-0.107953	-1.54357	-0.705655	-0.29401	-1.69488	-0.657606	-0.231969	-0.311098	0.259905	0.199345	0.0838168	-0.0340598	0.249197	-0.0707146	-0.42844	0.0936777	0.0166689	0.691903	0.952307	0.812808	-1.57996	-1.07785	0.33165	0.286133	0.246753	-0.358815	-0.368354	-0.302946	-0.907578	-0.731237	-0.353946	-0.21458	-0.0362691	-1.54301	-1.60198	-0.492954	-0.598763	-1.02856	-1.01815	-0.883984	-0.98602	-0.628374	-0.841628	0.697014	0.845358	0.740454	0.260147	0.237938	0.0568812	-0.379843	-0.280927	-0.245205	-0.161805	-0.19628	-1.12932	-1.34802	-1.64359	-1.89943	-1.25438	-1.3213	-0.490336	-0.381569	-0.599688	-0.731135	-0.811479	-0.7221	-0.933813	-1.16199	-0.581318	-0.332743	-0.618205	0.23375	0.287722	0.878777	1.1985	-0.830863	-1.21645	0.823583	0.871601	-0.583123	-0.465151	0.40322	0.444407	-1.17193	-0.54751	-1.92984	-2.08339	-1.4213	-1.2538	-0.798535	-0.903969	-0.172807	-0.362924	-2.49541	-1.99176	-0.725582	-0.955086	0.588011	0.360214	-0.908476	-0.792781	-0.0789936	-0.180568	-0.0606778	0.0908878	-0.0838244	-0.00706336	0.372373	0.585352	0.660908	0.297508	0.897993	0.329271	-0.262691	-0.156677	0.886205	0.430407	0.0791676	0.126651	-0.262732	0.136081	-0.0258191	0.460224	0.164299	-0.904315	-1.06277	-1.13826	-0.025997	0.0941284	-0.0681314	0.719186	-1.25968	0.6231	-1.25968	1.05261	0.733505	0.365909	0.998277	0.0983516	-0.18677	-0.196607	0.383377	0.303349	-0.303349	-0.313342	-0.808578	-0.89483	-0.813205	-0.570721	-0.957284	-0.431518	-0.885356	-0.943269	-1.18914	-1.30107	-1.52262	-4.73792	-2.90848	-1.15527	-1.13616	-0.24795	-0.652005	-0.574248	-0.91687	-0.517745	-0.930336	-0.922527	-1.76812	-1.1343	-1.85638	-0.939978	-1.50615	-0.220562	-0.223991	-1.66259	-1.13482	-1.11723	-1.19623	-1.25902	-1.46585	-1.44356	-1.36267	-0.835057	-1.46346	-1.79512	-1.48408	-1.50219	-1.59067	-0.645786	-0.924545	-1.5978	-1.82981	-1.11926	-2.36513	-1.50445	-2.28584	-0.157058	-0.393639	-0.380863	-0.844402	-0.790843	-0.977598	0.10854	0.160166	-0.268705	0.061608	0.471193	0.6902	0.678155	0.410452	0.0762138	1.31987	1.66679	-0.00210325	0.00210325	-0.242013	0.0916217	-0.215161	-0.196707	-0.261762	-0.318657	-0.401631	-0.0704014	0.116055	0.091573	-0.22157	0.552285	-0.288988	-0.813255	-0.742912	-1.18371	-0.711501	-0.816248	-1.11196	-1.43864	-0.551174	-0.258656	0.111542	-0.394772	-0.431745	-0.356108	-0.493824	-0.529943	-0.0494197	0.0726586	-0.338897	-0.0877013	-0.392752	0.0206849	-0.0327859	-0.495603	-0.641983	-0.16629	-0.141829	-0.7355	0.202118	-0.202118	0.149991	0.208168	0.548034	0.823404	-0.18803	0.0523362	0.135694	2.85271	2.53264	2.69998	-0.0061522	-0.0940191	0.446911	1.22619	0.766332	2.18616	-0.14416	-0.166854	-0.165911	-0.446054	-0.237428	-0.681561	-0.120758	-0.095026	0.014591	-0.00926195	0.24178	0.0521026	-0.264369	0.198744	0.0656251	-0.200021	-0.17587	-0.149471	-0.249126	-0.120363	-0.206236	-0.205376	-0.204366	-0.0815567	-0.427758	-0.283825	0.0493597	-0.103102	-0.216488	-0.105686	0.339091	0.105643	-0.632019	0.586695	-0.586695	-1.05695	-0.276775	-0.342507	0.0762663	-0.770787	-1.16169	-1.33402	-1.22793	-0.931519	-1.81051	-1.16065	-2.28603	-0.319135	-1.86406	0.40302	0.151734	-0.124367	-0.200604	0.0973437	0.121115	-0.12757	-0.508325	-1.14104	-0.730457	-1.05943	-1.50272	-0.921783	-1.18579	-0.706164	-1.59069	-0.656994	-1.40901	-1.04834	-0.932886	-2.03633	-1.04485	0.286954	0.629084	-0.229151	0.109173	0.0579238	0.307069	-0.299518	-0.628899	-0.630639	-0.676697	-0.809782	-1.36436	-0.254261	-0.845638	-0.0816093	0.145989	0.00583506	-0.0902919	-0.743658	-0.735146	-1.04757	-1.0263	-0.00311441	-0.0444921	-0.32595	-0.0967051	0.794721	-0.416731	-1.46947	-2.4675	-1.89471	-3.07818	-2.14465	-1.91021	-3.16577	-2.91898	-2.90618	-3.66562	-2.43129	-2.49234	-3.99336	-3.71097	-3.161	-2.74412	0.00597771	-0.00597771	0.0238417	-0.00982547	-0.514009	-0.157131	-0.204882	-0.168553	-0.175818	-0.315259	0.177329	0.0255708	-0.400175	-0.215132	0.506972	-0.05151	0.377137	-0.186301	-0.382728	-0.0409242	0.0863512	-0.745586	-1.78602	-3.7525	-4.97204	-2.5727	-3.35243	-4.97204	-4.97204	-1.24608	0.704535	0.0670193	0.363355	0.088691	-1.16304	-1.88551	-2.94209	-3.34649	-4.97204	-4.97204	-3.09006	-0.163869	0.475472	0.0440358	-0.444558	-1.83183	-0.0620966	0.0936441	-0.0243939	0.218529	-0.676088	0.444558	-5.53335	-0.397755	0.231296	-0.146248	-1.19839	-0.601179	-2.42762	0.811191	-0.0557578	0.203088	0.0701208	0.0299006	-5.53335	-5.53335	-2.0726	1.68852	1.56449	0.00105578	0.274309	0.0436111	0.0676298	-0.0813866	-1.37616	-0.676881	-0.854673	-1.20174	0.679921	-0.472382	-0.274898	-1.28169	-0.777054	-0.263324	-0.00911494	-0.0254716	-0.0135886	0.0670765	-5.53335	-0.964949	-0.368818	-0.141366	-0.296234	-0.120487	-0.889878	-1.03049	0.995621	-0.5449	0.445788	-0.107513	-1.12118	-0.661396	0.217039	0.545291	-0.449137	-0.581129	-0.103372	0.409557	0.420736	0.302652	-0.0285219	-5.53335	-5.53335	-0.497051	0.274115	0.245292
SYNPCC7942_RS04270	0.248879	0.107015	-0.355894	0.024987	-0.901965	-0.0236253	0.179603	-0.479068	-0.711345	-0.361631	-0.373055	-0.373553	-0.764489	-1.26254	-0.627456	-0.481875	-0.920184	-0.69674	-0.38697	-1.11684	-0.743536	0.0978468	0.00543562	-0.0175312	0.0568261	-0.142577	-0.220045	0.0449173	-0.177189	-0.468164	0.0365538	-0.264147	0.00814829	0.118823	0.0803784	-1.0876	-1.10855	0.0606592	0.0869874	0.159379	0.0320872	-0.118713	0.00751171	0.539681	0.609326	-0.230307	-0.184332	-0.0260629	-0.287736	-0.211107	-0.00263548	-0.15164	-0.49002	-0.374886	-0.715497	-0.373074	-0.227495	-0.29445	-0.0365323	0.0797222	0.0632814	-0.142887	-0.0990369	-0.131592	-0.24793	-0.156044	-0.264856	0.602994	0.498202	0.296885	0.336829	-0.791342	-0.810911	-0.443921	-0.369657	0.632065	0.696608	0.546564	0.567414	0.363763	0.463593	-0.189165	-0.13629	-0.129455	-0.408452	-0.188783	0.830291	0.955028	0.586973	0.685854	0.795054	0.903228	0.864332	0.973263	0.394045	0.451023	1.29314	1.15306	0.554256	0.491465	-0.354438	-0.420531	0.269812	0.354998	-0.888709	-0.693961	0.507602	0.514883	-0.714377	-0.649413	0.813043	0.736965	0.571395	0.5236	0.410448	0.345504	0.0758829	-0.17941	-0.107832	0.17572	-0.14932	-0.0263997	0.570706	0.517639	0.494457	0.318154	0.519203	0.439694	0.485005	0.736001	0.2249	0.754227	0.0857234	0.296666	-0.135831	-0.160835	0.154182	0.249352	0.198052	-0.295648	-0.335506	-0.556335	-0.0582435	-0.0641795	0.122423	0.059415	0.00814983	0.262806	0.0375157	0.577169	0.47697	0.195445	0.424124	0.55313	0.0930701	0.23149	-0.32456	-0.265286	0.265286	-0.138353	-0.646927	-0.643369	-0.486744	-0.731746	-0.716218	-0.75972	-1.0777	-1.14445	-1.04371	-1.31273	-1.36049	-3.03468	-2.17386	-1.30878	-1.22974	-0.491369	-0.691163	-0.716999	-0.624418	-0.696915	-0.611719	-1.97439	-1.42784	-1.68295	-1.76766	-1.48283	-1.31334	0.0108214	-0.387479	-0.724596	-0.766365	-0.249536	-0.664018	-0.970819	-1.06651	-1.03397	-1.35267	-0.840169	-1.42578	-0.929555	-1.08501	-1.07222	-1.05662	-1.01977	-0.960216	-1.2145	-1.3785	-2.24683	-1.98928	-1.55701	-1.62752	-0.286068	-0.427426	-0.683785	-0.79619	-1.45703	-0.650708	-0.0067864	0.0202731	-0.0134867	0.333562	0.204013	0.235743	-0.225972	-0.409712	-0.1752	1.4529	1.20972	-0.172783	0.172783	-0.38102	-0.0458985	-0.0685539	0.179265	-0.117228	-0.0511595	0.0246635	-0.0317608	0.143169	0.0988758	-0.0466467	0.980028	-0.171783	-0.117781	-0.593564	-0.654637	0.0958484	-0.00695868	-0.628818	-0.671758	-0.128495	-0.291563	-0.0945168	-0.241353	0.017041	0.0380517	0.0402744	0.1138	0.449407	0.489937	0.284622	0.268689	0.14915	0.0556135	0.0411434	-0.0160478	-0.343479	0.0182783	0.383004	0.561013	0.097878	-0.097878	0.238468	0.306997	0.57061	0.565124	-0.0284222	0.297203	-0.268781	0.411468	0.361811	0.264651	-0.393167	-0.279867	-0.288682	0.494033	0.657331	0.892423	-0.909448	-0.732978	-0.733989	-0.401223	-0.425755	-0.373012	-0.486823	-0.346309	-0.170339	-0.183867	-0.278558	-0.195444	0.248428	0.143838	-0.392266	0.224542	0.427857	0.449687	-0.192195	-0.14027	-0.376014	-0.186242	-0.182096	-0.399964	-0.399012	-0.752218	-0.575582	-0.0722909	-0.175425	-0.0610337	0.266051	0.191721	-0.243647	0.490388	-0.490388	-0.837162	-0.284972	0.512967	0.71991	-0.0144077	-0.475854	-0.426028	-0.992737	-0.36317	-1.61712	-0.273583	-1.74192	-0.240051	-1.38248	0.690328	0.549939	0.229094	0.0579312	-0.0531587	-0.280855	0.0537429	-1.26477	-0.532009	-0.878484	-0.779193	-0.628199	-0.706553	-0.115132	-0.18607	0.197749	-0.215228	0.284263	-0.387213	0.550077	-0.220622	0.235274	0.645723	0.465007	0.373971	0.398114	0.326241	0.137947	0.169184	-0.0945956	0.0165855	-0.289548	-0.374842	-0.488507	-0.143486	-0.533337	-0.220248	-0.746356	-0.100135	-0.810633	-0.542553	-1.0341	-0.794116	-1.32537	1.02748	1.03843	0.33573	0.200871	0.366789	0.805774	-0.414927	0.210092	-0.296816	0.558199	-0.393028	0.885288	-0.0510625	0.894353	0.140466	1.20709	0.703783	1.30607	0.970868	1.60823	1.05476	1.97009	-0.0972973	0.0972973	0.226099	-0.113506	-0.151038	-0.63093	-0.251387	-0.48216	-0.642008	-0.332791	0.14141	0.0698773	0.17791	-0.257784	-0.335663	-0.651359	-0.893801	-0.364573	-0.0170664	-0.254617	-0.446136	-1.69745	-3.63112	-4.89404	-3.52306	-4.34616	-4.38319	-2.80108	-2.90729	-2.44007	-0.477021	-0.806141	-0.979588	-1.13293	-1.5012	-2.37227	-3.75802	-4.37588	-4.32363	-2.86186	-4.06636	-1.47507	-0.274318	-0.791149	0.0937408	0.923931	0.599466	0.866384	0.0947093	0.990623	0.788094	-0.0937408	3.73691	0.378143	-1.1905	0.883676	1.8341	0.57648	-0.919436	1.40246	0.805783	0.714601	0.545535	0.786399	-4.42553	-4.42553	-1.30703	-0.234039	-0.697256	0.687993	0.51095	0.498157	0.918654	0.636077	-4.42553	0.881629	1.08278	1.51341	0.974426	0.96163	0.937976	-0.740798	1.43957	1.1384	1.2323	0.799923	0.835666	0.355827	-4.42553	-0.183798	0.758135	1.38035	0.913477	0.738448	1.19931	-1.77989	2.18849	0.967588	1.4351	0.751364	1.32388	0.868265	1.26575	1.13094	0.58808	0.785953	1.1029	2.02541	1.36054	1.01302	1.04211	-4.42553	-4.42553	0.958634	1.16876	1.55304
SYNPCC7942_RS04275	0.222854	-0.0633943	-0.15946	-0.105517	-0.260196	-0.00917932	-0.268055	-0.623538	-0.269111	0.281387	0.166519	0.271687	-0.23921	-0.640423	-0.736138	0.17376	0.05878	-0.0777366	-0.550358	-0.984902	-0.500915	-0.113498	-0.0855992	0.0491669	0.132509	0.0174205	-0.0287824	0.188746	-0.0818945	-0.272929	-0.034172	-0.0797671	0.749383	0.765801	0.696728	-1.84452	-2.03441	0.904185	0.905193	1.05892	0.843596	0.627911	0.779131	0.268107	0.214473	-0.0568562	-0.0444017	0.0791519	-0.996538	-0.873421	-0.0192584	-0.144984	-0.460674	-0.662317	-0.594537	-0.380318	-0.506296	-0.493977	0.618035	0.75969	0.661745	0.666743	0.681808	0.53915	0.528896	0.595005	0.410614	0.463179	0.417261	0.241594	0.221727	-0.629616	-0.682383	-1.11912	-1.08589	0.458567	0.593546	0.353482	0.329799	0.271109	0.390885	-0.281243	-0.220787	-0.0519805	-0.379378	-0.210684	1.09272	1.1122	0.412914	0.492286	-0.0885375	0.132992	0.811997	0.77716	0.282848	0.321642	0.379532	0.212657	0.137566	0.371772	0.367908	0.26103	0.234474	0.394236	-0.653855	-0.619124	0.389571	0.263134	-0.423417	-0.324025	0.409944	0.30626	0.674397	0.844502	0.212194	0.188216	0.0587299	-0.162415	0.0448907	0.0493396	-0.0902026	0.0408629	0.343389	0.0289273	0.0591043	-0.0167641	0.135587	-0.0381491	-0.687065	-0.304883	-0.0160975	-0.042957	-0.313687	0.0315017	-0.0389605	0.00745875	0.131571	-0.112536	0.137373	-0.0821208	-0.488016	-0.650607	-0.0163727	0.0944318	-0.0780591	0.805663	1.25441	1.37834	1.55237	1.14269	1.3653	0.577209	0.441598	0.907004	0.190257	-0.255039	0.0647819	-0.162983	0.162983	-0.811724	-0.761154	-1.06698	-0.661121	-0.680455	-0.816382	-1.30606	-0.913846	-0.97622	-0.74312	-0.427863	-0.405047	-0.483784	-0.604999	-0.848018	-1.09804	-0.0945925	-0.464086	-0.735194	-0.705748	-0.965272	-0.924799	-1.51952	-1.11893	-1.7533	-0.910601	-0.694571	-0.134656	-0.816804	-0.360559	-1.37473	-1.26776	-1.51317	-1.51613	-1.34463	-1.6539	-0.484939	-1.09502	-0.271404	-0.471761	-0.463494	-0.442797	-0.581233	-0.474697	-1.06154	-1.02067	-1.81429	-1.83376	-1.61928	-1.70211	-0.603337	-0.660911	0.3387	0.126629	-0.0229509	-0.123298	-0.414326	-0.0887044	0.0531397	-0.0114951	-0.0416445	-0.181436	-0.188048	-0.170241	0.00848774	-0.0973658	-0.197895	0.613381	0.47665	0.0342854	-0.0342854	0.303834	0.811942	1.2828	1.41693	1.25434	1.31656	0.995969	1.20163	1.19808	0.814242	-0.0396923	1.40233	0.339624	0.301061	-0.590846	-0.453214	0.364979	0.440578	-1.08417	-1.08221	0.0309618	0.0366181	-0.292328	-0.482054	-0.093184	-0.0758214	0.232494	0.216926	0.739316	0.928956	0.75604	0.904342	1.16922	1.12705	1.33111	0.920809	0.894791	1.19327	1.3987	1.18321	-0.0156047	0.0156047	-0.0646166	0.609382	1.2074	1.35427	-0.256457	0.0569314	0.199525	1.5405	1.09948	1.75696	-0.454315	-0.455896	-0.14189	2.52596	2.07249	1.63402	0.188353	0.267481	0.193101	0.805463	1.00215	0.805869	0.544829	0.755465	0.675648	-0.0970212	0.105079	-0.0275242	0.0643991	-0.00521991	-0.0591791	0.575896	0.774712	0.689194	-0.00309168	0.243902	0.0725586	-0.431769	-0.163803	-0.296326	-0.0646672	-0.053186	-0.00355878	-0.437004	-0.481475	-0.0974313	0.424303	0.371639	0.438316	0.297612	-0.297612	0.0716705	0.186482	-0.514659	0.0577317	-0.996089	-0.846448	-1.06333	-1.03914	-1.3013	-1.06546	-0.962159	-0.760746	-0.730363	-0.39202	-0.123235	-0.361677	-0.311091	-0.753417	0.00602582	0.0227294	-0.42411	-0.578182	-0.690897	-0.856139	-0.721143	-0.892741	-0.515622	-0.713472	-0.520951	-0.710189	-0.168276	-0.480405	-0.327886	-0.275245	-1.02442	-0.543672	-0.16224	-0.0943179	0.0634523	0.188736	-0.409716	-0.414658	-0.730416	-0.66861	-0.929559	-1.33957	-0.873575	-1.54081	-0.625978	-1.10489	-0.567849	-0.672376	-1.05521	-0.457916	-0.960156	-0.91743	-1.28987	-1.32401	-0.47927	-0.245433	-0.670783	-0.524647	0.36677	0.452137	-1.01873	-1.0544	-1.42773	-1.34049	-1.5164	-1.23172	-1.339	-1.11184	-1.35735	-0.813642	-1.3209	-0.910988	-1.37496	-1.06272	-1.40817	-1.31096	-0.0822792	0.0822792	0.586665	0.294439	-0.0189113	-0.238686	0.604199	0.111814	-0.278713	-0.387617	-0.453435	-0.111874	-0.102124	-0.394883	-0.221063	-0.146144	0.0782538	0.105126	-0.111128	-0.308225	-0.134251	-0.675392	-2.54213	-3.24968	-3.07146	-2.04925	-1.86086	-1.32663	-1.01749	-1.07148	-0.316578	-0.555623	-0.667249	-1.12481	-1.97219	-3.22556	-4.10073	-3.80834	-3.32103	-4.65225	-5.22305	-0.140081	0.346028	-0.466888	0.200972	1.30886	0.10158	-1.14388	-0.0389794	0.778651	1.01629	-0.200972	0.598321	-0.0180692	-0.0261371	0.563642	1.07242	1.04869	-0.983077	1.15577	0.368603	0.391133	0.580228	0.870975	0.680839	1.45744	-0.943485	-0.176265	0.0261913	0.316973	0.396721	0.56463	0.727137	0.941628	0.115533	1.80941	0.505324	-0.046181	0.784048	0.624655	0.661064	0.247854	1.25459	0.305514	0.35567	0.979927	0.937051	0.432302	1.2485	1.05413	-0.0549154	0.550382	0.998622	0.933238	0.926799	0.361147	0.872849	-0.428523	1.08515	0.796161	0.421656	0.870975	0.844586	0.586502	0.881099	1.21283	0.694985	0.561642	0.852247	0.713085	0.815725	-6.27848	-0.975353	1.07543	0.621511	0.536047
SYNPCC7942_RS04280	-0.299096	-0.0601711	0.359267	0.441393	0.915092	0.778612	-0.017198	-0.273466	0.401321	1.35725	1.79202	1.39303	-0.0413366	-0.172932	0.122384	0.942558	0.982888	0.86013	0.15384	-0.174635	0.304367	0.035906	0.162295	-0.0747603	-0.105774	-0.0176661	0.181048	-0.0142322	0.129514	-0.2083	-0.0202473	0.0703001	0.130387	-0.0600964	0.146549	-1.79769	-1.76693	0.148048	0.0369466	0.280489	0.29031	0.199286	0.241907	-0.204467	-0.244975	0.0434893	-0.0974139	-0.219913	0.356684	0.36063	-0.0238593	-0.234356	-0.0361207	-0.113675	-0.17499	-0.249219	0.0309161	-0.0479353	0.150242	0.230687	0.0801737	0.171759	0.113098	0.195562	0.128456	0.169918	0.0807394	-0.0241351	-0.0605145	0.0270998	0.154616	-0.694644	-0.72803	-0.195779	-0.223866	0.130896	0.174028	-0.0826087	-0.257581	-0.150954	-0.0212406	-0.894884	-0.925891	-0.700605	-0.358447	-0.492181	-0.614467	-0.693385	-0.337822	-0.378383	-0.329048	-0.155078	-0.573294	-0.679764	0.0514067	0.109516	-0.464318	-0.335437	-0.211218	-0.2434	-0.169729	-0.230202	0.0249035	0.133899	-0.345146	-0.231943	-0.0160503	-0.0594846	-0.0275655	-0.0816189	-0.343738	-0.43477	0.211441	0.349447	-0.165575	-0.124324	0.058849	-0.178061	-0.135325	0.0645725	0.011379	-0.0759515	0.225715	0.139165	0.0102244	-0.0652614	0.243191	0.348871	-0.0758192	0.257964	-0.200617	0.281978	0.114993	-0.11949	0.239659	-0.120169	-0.116199	-0.520308	-0.225799	-1.0668	-1.26192	-0.890422	0.0220999	0.093189	-0.115289	0.449787	1.32665	1.52531	0.776287	0.197307	0.978603	0.884681	0.865653	0.91235	0.0132498	-0.253175	0.239925	-0.652608	0.652608	-0.945581	-0.399373	-0.659512	-0.212131	-0.575633	-0.400739	-0.728221	-0.1287	-0.33083	-0.076317	0.0717858	0.567675	0.769203	0.76376	-0.301483	-0.499419	-0.0281236	0.290272	0.299507	-0.205337	-0.626644	-0.371075	-0.963117	-0.292938	0.128505	-0.0598224	0.757097	0.527319	-0.0442337	0.200295	-1.71182	-0.879134	-1.45115	-1.37289	-0.963837	-1.14785	0.516892	-0.328622	-0.475401	0.129055	0.779121	0.310718	0.385816	0.187367	0.112581	-0.212019	-0.951409	-0.490601	-0.725363	-0.160177	0.401	0.386547	1.09537	0.545183	1.1778	0.76524	0.0268444	0.666857	-0.139917	0.0550654	0.084852	-0.0637146	-0.0260795	0.0341726	-0.237829	-0.156369	-0.257636	0.128439	0.0412598	0.0240222	-0.0240222	0.286608	0.328664	1.93546	2.07722	1.64466	1.73915	1.20948	1.16647	0.837227	1.04358	1.34843	1.63521	-0.106538	-0.467647	0.665493	0.681332	1.06588	1.15954	-0.427535	-0.155942	-0.363459	-0.201949	0.804261	0.795994	0.772901	0.378952	1.05374	0.735269	0.810619	0.612487	0.864823	1.08841	2.0874	2.07373	2.04202	1.95183	2.33212	2.73133	2.90693	2.96131	0.279048	-0.279048	1.41073	1.54132	1.70443	1.49137	-0.418402	0.237483	0.180919	0.798595	0.868615	1.12074	-0.531183	-0.533246	-0.174676	2.39315	1.67875	1.0892	0.882576	0.872076	0.735129	0.426217	0.591141	0.747532	0.127218	0.07852	0.0177614	-0.227477	-0.118972	-0.284805	0.0400722	-0.0384936	-0.00157864	0.198055	0.260264	-0.19521	-0.129848	-0.305002	-0.243498	-0.467969	-0.331222	-0.282583	-0.11105	-0.0707214	-0.318375	-0.541431	-0.723412	-0.423429	0.926497	0.906699	0.953272	0.224577	-0.224577	0.333249	0.333941	0.350201	0.474547	0.275359	0.262166	0.196171	-0.0163576	-0.0189179	0.19269	0.344226	0.847161	0.228973	1.47688	0.0417962	-0.426731	0.336543	0.150379	0.226865	0.608056	0.235069	0.345484	0.310869	0.316406	-0.0629659	0.0131876	0.180468	0.463198	0.536346	0.453964	0.238189	0.519209	-0.0720974	0.407625	-0.277714	0.258988	-0.392377	-0.886697	-0.238498	-0.0502184	0.19628	0.290898	0.0226717	0.724203	-0.392989	0.16998	-0.798476	-0.0700483	-0.586291	-0.130145	-1.0419	-0.128635	-0.712512	-0.0898128	-0.919532	-1.19562	-1.83038	-3.01497	-0.197318	-0.128355	-0.279993	-0.167929	0.0203525	0.50148	0.0905199	0.315857	-0.255921	0.408894	-0.0141795	0.482641	0.177921	0.353975	0.233486	0.792868	0.36145	0.552917	0.217898	0.181195	0.18534	-0.0678785	0.0132864	-0.0132864	0.157097	0.121953	0.024275	0.334787	0.837787	0.74059	0.132898	0.270809	0.0536506	-0.0825356	-0.0987667	0.213747	0.494082	0.539505	0.846524	-0.07919	-0.0686545	0.0951916	0.431231	-1.30533	-0.674907	-0.958668	-1.02446	-0.424772	0.0466855	-0.328471	0.339812	0.605507	-0.61937	-1.17025	-1.73944	-2.12352	-2.98285	-2.68985	-2.41526	-1.84714	-1.35112	-1.48932	-2.2809	0.115641	-0.0124516	-1.12311	0.089134	0.501329	-0.649244	-0.546206	0.49172	0.862739	0.682568	-0.089134	2.20643	0.622398	1.01243	0.29459	0.911149	0.727373	0.534287	0.514619	-0.178461	-0.182237	0.0754849	0.152101	-0.565625	-0.780524	0.430568	0.353587	0.557266	-0.168196	-0.0818711	0.00798993	0.515181	0.52084	0.823518	0.933221	-0.565263	0.274672	-0.586805	-0.0625807	-0.00442653	0.341849	1.2008	-0.329711	-0.236011	0.308482	0.000197166	0.00456076	-0.851691	0.520859	-0.0786129	-0.71336	-0.125035	-0.0170703	0.305395	-0.0727587	1.57681	-0.233795	0.386737	-0.113748	0.153966	-0.0274472	-0.319777	-0.423989	0.338824	0.218297	-0.716222	0.453724	-0.199698	-0.547898	0.420483	-6.58092	-6.58092	0.422022	-0.105076	0.251033
SYNPCC7942_RS04285	0.153028	-0.389099	0.236072	0.141786	-0.240143	0.577772	-0.196474	-0.379008	0.413101	0.219028	-0.575843	0.184379	-0.26335	-0.505808	-0.461068	-0.347337	-0.820754	-0.649915	-0.483907	-0.333559	-0.179228	0.590738	0.765656	-0.334474	-0.289968	-0.731952	-0.248493	-0.27286	-0.168109	-1.3513	-0.29799	-0.115814	-0.53674	-0.159218	-0.473008	-1.67252	-1.70155	-0.565993	-0.491684	-0.452237	-0.811568	-1.1535	-0.848531	-1.21039	-1.2444	-1.4644	-1.56652	-1.42232	-0.18052	-0.117519	-1.18103	-1.31723	-1.39923	-1.41481	-1.48439	-1.69347	-2.14457	-2.00741	-0.51116	-0.0665701	-0.482199	-0.960584	-0.861065	-1.05848	-1.05647	-0.971084	-0.890135	-1.34515	-1.45411	-1.4388	-1.66364	-0.842966	-1.1387	-2.05543	-2.05481	-1.6066	-1.54485	-0.869256	-0.859597	-1.28986	-0.900127	-1.29206	-1.40075	-1.37819	-1.73144	-1.70391	0.252222	0.34593	-0.545563	-0.352034	-1.88864	-1.78044	0.332983	0.369754	-0.687997	-0.648186	-1.64188	-1.4637	-1.45015	-0.709647	-0.469384	-0.618496	-1.62686	-1.03485	-1.78556	-1.97708	-1.21897	-1.19637	-2.26756	-2.29531	-1.33607	-1.39279	-0.968823	-0.73188	-0.870563	-0.762479	0.622878	0.0156492	0.420192	0.173278	-0.252563	0.0792847	-0.286664	0.168505	-0.165747	-0.134015	-0.204494	-0.0753396	0.636532	0.338094	0.336145	0.797478	-0.0914326	-0.277469	0.163151	0.114318	-0.221023	-0.0863545	0.0497202	-0.998184	-2.02776	-1.37332	-0.0478641	-0.0755286	0.123393	0.897397	0.510677	1.0599	1.5789	-0.176079	0.963169	-0.794081	0.0750979	0.67584	-0.34312	0.0330465	0.310074	-0.318169	0.318169	-0.790513	0.191722	-1.8486	-0.318109	-1.90202	-0.888288	-1.92525	-1.30589	-1.86134	-1.16779	-1.05636	-1.08242	-7.80415	-3.92631	-1.99425	-1.72813	0.870389	1.20726	-0.0725592	0.643053	-1.13293	-0.42198	-5.80355	-3.48467	-2.47164	-2.33586	-2.61269	-1.30082	-0.0302179	0.183386	-3.85675	-2.01976	-2.80805	-2.30692	-2.67438	-2.6646	-1.7764	-1.9588	-1.59506	-1.51481	-1.58338	-1.2023	-2.04112	-0.9288	-1.87773	-1.27872	-3.72115	-3.81649	-3.8984	-3.6038	-2.91741	-3.28439	0.524363	0.793761	-0.339444	0.581019	-0.988434	0.403447	0.160312	-0.116348	-0.0439637	-0.961604	-0.969904	-0.417794	0.442942	-0.155021	-0.153574	0.804099	0.928653	-0.0248827	0.0248827	0.817037	1.18102	3.07497	3.73239	3.31122	3.38472	2.1812	2.57814	2.40151	1.72506	0.150045	3.34561	0.282633	0.0669501	-0.797409	-1.02486	-0.389232	-0.181877	-1.85755	-1.65893	-0.405789	-0.0479679	-0.0850627	-0.422824	0.121502	-0.488341	0.416203	0.370803	1.17793	1.48962	1.14442	1.87603	2.29931	2.27489	3.29269	2.364	2.70922	3.61809	3.50017	3.1846	-0.0336808	0.0336808	1.03066	1.82133	3.11596	2.95612	-0.278842	-0.200036	0.478879	4.966	5.64073	5.82546	-0.313207	-0.729019	-0.190699	7.00461	5.74227	5.77232	0.71148	0.776398	0.519337	0.672172	0.472708	-0.0499682	0.507505	0.0782446	0.415703	-0.139058	-0.112903	-0.413789	0.172686	-0.244155	0.0714692	-0.180759	-0.828182	-0.229313	-0.696521	-0.584609	-0.172323	-0.538131	-0.571204	-0.422142	-0.674672	-0.50024	-0.531664	-0.569929	0.0579766	-0.24933	-0.909061	-0.960499	-0.935873	-0.164042	0.164042	0.887504	0.713131	-0.798627	1.47222	-2.20352	-2.66812	-3.62892	-4.02295	-3.88278	-4.19358	-3.88696	-3.32555	-3.93983	-5.61683	0.769563	0.435477	0.697135	0.292624	0.480046	0.185959	-2.0136	-2.90212	-3.31664	-3.63427	-3.68737	-5.21498	-3.6497	-4.03453	-3.87186	-3.08438	-3.55521	-4.3224	-3.87464	-4.47364	-4.13071	-4.16298	-0.622592	-0.49973	-0.479175	-0.607398	-0.464845	-0.238282	-1.82856	-1.8171	-2.44809	-3.28471	-3.61333	-3.57472	-3.97436	-3.86052	-3.34126	-3.50776	-3.8201	-3.52528	-3.37021	-4.01323	-3.94968	-4.09363	-0.831016	-0.937079	-0.130769	0.6984	0.6589	0.0929648	-2.81375	-2.6513	-3.4861	-3.04511	-4.14269	-3.57547	-4.11407	-3.51156	-3.42712	-4.05655	-3.53833	-3.53207	-4.08483	-3.52802	-3.99506	-2.11549	-0.0455605	0.0455605	-0.196349	-0.223095	-0.264432	-0.125915	0.888487	0.472088	0.61044	0.105791	0.314764	0.700375	2.34536	1.79191	0.603277	1.09497	2.85002	1.61083	0.61846	0.240338	0.493526	-2.33184	-4.0196	-3.83015	-4.54841	-5.74348	-4.91518	-8.264	-8.264	-4.40061	1.1734	1.09231	-1.82905	-3.67029	-3.97533	-4.12572	-5.29413	-5.77288	-3.91997	-4.4768	-5.46649	-1.39666	1.42545	1.33719	-0.140395	3.33997	1.49786	2.05356	2.10271	2.35598	2.16537	0.140395	3.41632	1.76945	2.10881	2.4622	2.30175	2.77848	-0.622928	2.73405	0.736812	0.770925	1.02859	1.65837	-5.92018	-5.92018	-0.703122	2.21461	2.16849	0.638984	0.835369	1.30958	1.57571	1.66927	-0.659974	2.79203	1.7231	1.6635	2.20439	2.32017	2.17592	0.160221	2.31543	1.89275	1.76948	2.40658	2.19502	1.87352	2.25661	2.90729	1.14011	1.66305	1.95029	1.9466	1.4586	0.50569	1.88011	1.38578	1.3691	1.99501	0.847019	1.11143	1.23517	0.221562	0.110622	-0.0895897	0.131374	-0.742028	1.30186	0.628621	0.137473	-5.92018	-5.92018	-1.14192	0.203067	-0.709817
SYNPCC7942_RS04290	0.184797	-0.116269	-0.0685282	0.0891847	-0.349368	0.272473	-0.211455	-0.422812	-0.370999	0.182194	0.0220422	0.171002	-0.0469214	-0.384131	-0.244402	0.394591	0.0776182	-0.128045	-0.140689	-0.779485	-0.301108	-0.184248	-0.0688985	0.0638175	0.189341	-1.26271e-05	-0.0278141	0.204756	0.0291028	-0.501826	0.0217546	-0.12399	0.494758	0.541296	0.49275	-1.26211	-1.1879	0.524777	0.514491	0.585143	0.259053	0.2138	0.25432	0.23059	0.34433	-0.0373678	-0.184858	-0.0659605	-0.783942	-0.830927	-0.254417	-0.223891	-0.598473	-0.680179	-0.775695	-0.75818	-0.793954	-0.727926	0.476321	0.601102	0.525641	0.259015	0.295239	0.311042	-0.0298068	0.0596867	0.0688197	0.521478	0.50448	-0.397286	-0.466501	-0.706889	-0.754309	-0.989552	-1.04182	0.0961584	0.15791	0.256176	0.274224	0.276108	0.266914	-0.608221	-0.598294	-0.509568	-0.560136	-0.59345	0.89665	0.921537	0.81572	0.837085	-0.373075	-0.550687	0.933957	0.960311	0.412919	0.353759	0.108969	0.00701685	0.154747	0.145802	-1.10227	-1.1159	-0.454983	-0.328603	-1.34072	-1.38267	0.410619	0.264226	-1.723	-1.66864	-0.0550403	-0.115549	0.27145	0.39238	0.27647	0.20463	0.0893125	-0.0673745	0.101988	0.1661	-0.17715	0.0110501	0.103216	-0.0903843	-0.0085413	-0.225807	0.123352	-0.150974	-0.495286	-0.31838	-0.00467882	0.0216983	-0.398326	0.112015	0.102384	-0.2144	-0.0405744	0.0560656	0.285243	-0.442428	-0.989263	-1.05507	-0.146672	-0.0438907	0.190563	0.86833	1.27942	1.88623	1.07112	1.10103	1.08613	0.845396	-0.0148722	0.818463	-6.16411e-05	-0.264237	0.264299	0.167709	-0.167709	-0.359253	-0.138251	-0.455558	-0.346156	-0.782691	-0.636269	-1.00691	-0.952132	-1.46977	-1.22656	-1.1508	-1.10028	-1.60124	-1.2458	-1.11144	-1.42973	0.212106	0.46908	-0.210383	0.214429	-0.809749	-0.317727	-1.83946	-1.44139	-1.67268	-1.52913	-1.3684	-0.808205	-0.163633	-0.413578	-1.10788	-1.11542	-1.74823	-1.29739	-1.41149	-1.6655	-1.05779	-1.41533	-0.9235	-1.1247	-0.719865	-1.07615	-0.672035	-1.01635	-1.06887	-0.984276	-1.79706	-1.95318	-1.93805	-1.94083	-1.65798	-1.41049	-0.386141	0.0162675	-0.4272	0.0868858	-0.951775	-0.299372	0.0654644	-0.0364472	-0.0290172	0.289594	0.137243	0.449213	0.198822	0.140967	-0.00100796	1.20297	1.03797	-0.0128064	0.0128064	0.135277	0.596289	0.385343	0.743754	0.393387	0.451409	0.491309	0.528165	0.664148	0.419849	-0.604451	0.467362	0.119546	0.00669802	-0.9096	-1.08461	-0.366513	-0.269796	-0.597669	-0.636818	0.208691	0.151448	-0.331138	-0.204296	0.00251503	-0.0531428	-0.00322598	-0.0794255	0.243966	0.555818	0.258016	0.369796	-0.0434789	0.0125673	0.396492	-0.0662191	-0.0833823	0.268379	0.159172	-0.0474452	0.0048602	-0.0048602	-0.371272	-0.0586829	0.226818	0.23614	-0.183427	-0.0299331	0.21336	1.91979	2.02028	2.04354	-0.723486	-0.544057	-0.472614	2.54108	1.53731	1.88498	-0.1852	-0.164202	0.0154481	0.299223	0.389207	0.559626	0.226293	0.278235	0.238944	0.205505	0.0905898	0.134612	0.148756	0.070331	-0.219087	0.189085	0.210461	0.197383	0.210817	0.126446	0.211673	0.00555195	-0.0324148	-0.347699	0.00578047	0.0193843	0.0541084	0.0908985	0.117024	0.207336	0.178063	0.210905	-0.267895	0.303422	-0.303422	-0.145749	0.0182649	-0.0543407	1.33116	-0.648451	-0.0742666	-0.805666	-0.606551	-0.589193	-0.799952	-0.50482	-0.564073	-0.487143	-0.428316	0.735164	0.583539	0.444344	0.297438	0.45838	0.642137	-0.0890447	-0.417602	-0.619285	-0.618273	-0.857359	-0.579515	-0.607734	-0.250854	-0.595562	-0.178777	-0.559858	-0.422799	-1.08273	-0.647975	-1.65289	-0.744554	0.179386	0.29529	-0.155247	-0.186603	0.22947	0.142587	-0.0371338	-0.278385	-0.338449	-0.961917	-0.384385	-0.773791	-0.720943	-0.748122	-0.732319	-0.265085	-1.00001	-0.441758	-1.34352	-1.30181	-1.89075	-2.34825	0.381106	0.482668	-0.0757159	0.374897	0.157289	0.0114419	-1.10442	-0.684558	-1.69428	-1.18105	-1.69158	-0.938497	-1.60836	-1.2296	-1.44349	-0.973759	-1.16767	-0.877	-1.50028	-0.889102	-1.33859	-0.759613	-0.086824	0.086824	0.263739	0.168132	-0.237045	-0.44064	0.0856954	-0.155977	-0.262066	-0.11539	0.0936906	-0.148607	0.745037	0.389536	-0.631028	-0.31456	1.45706	0.239624	-0.360049	-0.105469	-0.26589	-1.00308	-2.24651	-3.03173	-3.61752	-3.37932	-2.9035	-2.4563	-1.94649	-2.1586	0.0882135	0.389759	-0.905025	-0.817164	-1.63377	-3.8676	-3.84998	-3.63679	-4.17207	-4.52213	-4.10074	-0.538393	0.41872	0.673527	0.0958989	1.15513	0.428576	0.175682	0.594718	1.00538	0.85694	-0.0958989	0.0589821	0.186574	-0.00341194	0.527257	0.98383	0.458977	-1.27698	1.25661	0.198267	0.305107	0.420768	0.600556	1.29789	0.929828	-1.06028	0.12171	0.253996	0.251836	0.431114	0.383891	0.500143	0.708641	-0.597567	1.37346	0.630451	0.768613	-0.032574	0.440139	0.189059	0.196561	1.20915	0.673871	0.638668	0.417713	0.41691	0.292061	0.278668	1.48837	0.857167	0.237174	0.633948	0.504149	0.612434	-0.354233	2.2876	0.570433	0.914861	0.469124	0.420533	0.479872	0.975686	0.589245	0.557174	0.793391	0.483362	0.597053	1.16158	0.483965	0.621423	-6.113	-6.113	0.504625	0.639255	0.739306
SYNPCC7942_RS04295	0.0466672	-0.21086	0.164193	0.286963	-0.315004	0.250774	-0.0114442	-0.526715	-0.0545899	1.34739	0.703641	0.951428	-0.224339	-0.204641	0.256238	0.631245	0.457061	0.436761	-0.348874	-0.668077	0.192338	0.0970956	0.154472	0.00811957	-0.114296	-0.145392	0.112557	0.0777161	0.119378	-0.41724	0.437467	0.165698	0.0794627	0.154379	0.215703	0.0880026	0.0992015	0.107239	0.294558	0.192689	0.247969	0.423202	0.203542	-0.416218	-0.414546	-0.102168	-0.159343	-0.303749	1.0235	1.10092	0.112495	-0.376675	-0.403259	0.0323856	-0.444855	-0.165912	-0.510969	-0.673885	0.235281	0.108965	0.109775	0.130555	0.082537	-0.127254	0.258207	0.281916	0.328043	-0.199895	-0.271684	0.134296	0.0993134	0.559191	0.515619	0.145619	0.12862	-0.121873	0.0343705	-0.431968	-0.484223	-0.463194	-0.298323	0.423614	0.488485	0.781338	0.866395	0.727632	-1.09081	-1.20399	-0.639604	-0.35791	-0.463971	-0.406431	-0.960001	-0.9773	0.0993096	0.0107716	0.0722536	-0.162511	-0.378389	-0.511835	0.328118	0.286047	0.228472	0.187305	1.09248	1.06475	-0.0756388	-0.24063	0.790547	0.728286	-0.0991871	-0.269454	-0.0547114	0.109618	0.0803946	0.15504	-0.0453927	-0.277342	-0.0477241	0.252567	-0.143479	-0.109088	0.195006	0.568945	-0.239345	-0.0352606	-0.0145829	0.201487	0.0491182	0.102392	-0.108524	0.304347	-0.406856	-0.246214	0.273904	-0.02769	0.222892	0.00642068	0.339588	-0.615212	-1.03573	-0.872585	-0.0100389	-0.0480452	0.058084	-0.673759	-0.174516	0.828544	0.317033	0.587733	-0.481499	0.410737	0.698407	0.456838	-0.220277	-0.0785415	0.298818	0.147829	-0.147829	-1.92263	-1.47751	-1.13848	-1.50635	-1.05455	-1.64947	-2.18657	-2.01413	-1.76128	-2.0408	-1.53291	-1.82311	-3.53772	-2.29707	-1.94124	-2.05765	-2.28362	-1.68876	-1.67463	-1.31511	-1.55542	-1.74543	-1.98211	-2.63417	-3.27852	-2.50185	-2.4293	-2.07749	-0.642964	-0.760646	-2.0376	-1.96246	-2.21941	-2.17311	-2.04183	-2.47113	-1.67261	-2.12052	-2.96555	-1.9506	-1.7512	-2.12201	-1.93034	-1.85723	-1.55828	-1.76562	-3.07902	-2.19358	-1.80105	-2.04133	-1.17053	-1.75855	-0.881311	-1.01986	-1.03572	-1.34248	-2.58831	-1.594	-0.0192386	-0.0651897	0.0844283	0.089117	0.103831	-0.117483	-0.48559	-0.483655	-0.377956	0.811174	0.641184	0.0445909	-0.0445909	0.0809642	0.579018	1.1329	1.42242	1.08749	1.17747	0.488038	1.07292	0.69796	0.515487	1.15147	1.00203	-0.122164	-0.120977	0.343217	0.611284	0.691123	0.542387	-0.012561	-0.0085199	0.120653	-0.132489	0.262448	0.284115	0.324666	0.256282	0.615228	0.18719	0.950875	0.931106	0.766436	0.726021	1.00867	1.03224	1.365	1.27377	1.38829	1.61601	2.5766	2.82531	-0.0909322	0.0909322	1.52541	1.53018	0.81947	0.953232	-0.119806	0.0893577	0.0304482	-0.133783	-0.256331	-0.284698	-0.00985701	0.191758	-0.179529	0.721602	0.49745	0.711056	0.212096	0.0657072	0.0328266	-1.3723	-0.981733	-1.40071	-1.49951	-1.91917	-1.72801	-1.74641	-1.53673	-1.72111	0.0932244	-0.0673516	-0.0258728	-1.26747	-1.18047	-1.58359	-1.62984	-1.63948	-1.43191	-1.61999	-1.63928	-1.83078	-1.74649	-1.60869	-1.61528	-1.935	-1.91927	-1.73166	0.585859	0.436512	-0.504824	0.721225	-0.721225	-1.06201	-0.385927	0.481683	-0.229676	0.184618	-0.806051	0.259915	-0.943357	-0.0299177	-0.474247	0.177508	-0.107036	0.305174	-0.231257	0.11758	0.0178117	0.467421	0.310827	0.147603	0.335794	0.337953	0.0239892	0.0750203	0.0220729	-0.248299	-0.121385	0.0190062	-0.0978603	-0.0940553	0.0550023	-0.0963071	0.181834	-0.202192	0.653226	-0.256379	0.406417	-0.310433	-0.393366	-0.6039	-0.696923	0.418467	0.557532	0.326178	0.558059	0.217295	0.126192	-0.0351721	0.223043	0.0721217	0.325994	0.118324	0.325387	0.305032	0.469184	-0.25291	0.0389073	-0.258239	-0.724063	-0.0933283	-0.157133	-0.19549	-0.193418	-0.278663	-0.202695	-1.10697	-0.878812	-0.941171	-0.757901	-0.506272	-0.731215	-0.193486	-0.597878	-0.319807	-0.312751	-0.228214	-0.224782	0.274722	0.0983746	0.227808	0.111384	0.0292707	-0.0292707	0.0252844	-0.368503	0.393871	-0.83311	0.626287	0.17004	0.469223	0.594002	0.150117	0.990456	1.16201	0.733132	0.991691	1.37224	1.17561	1.29867	-0.0906352	0.12666	0.65394	-3.17296	-4.01786	-3.18428	-2.41492	-4.17474	-4.21198	-3.21856	-2.33718	-0.886679	-0.851755	-1.73333	-2.11091	-2.67576	-2.83349	-3.66699	-2.50199	-2.78649	-2.97379	-2.89399	-2.22907	-0.610226	-0.366047	-0.927398	-0.20713	1.23986	-0.0296016	-0.446291	0.584528	-0.199144	-0.52465	0.20713	-2.3757	-0.58361	-0.457645	0.23027	0.372051	-0.166099	-1.6565	-0.046281	-0.791172	-0.532984	-0.495901	-0.576391	-5.78635	-5.78635	-1.37283	-1.83817	-2.09845	-0.631539	-0.540396	-0.576546	-0.492419	-0.803768	0.187183	0.49943	-0.0753516	0.368577	-0.486496	0.0333924	-0.152179	-0.17572	0.725406	-0.174058	0.0443856	0.252398	1.00615	0.200299	-0.74852	0.0370862	1.0045	-0.424105	0.393347	-0.310913	-0.144185	-0.4007	1.35058	-0.410537	1.04099	-0.0174172	-0.729606	0.445787	0.218421	-0.571705	-0.641952	-0.627099	-0.534342	-0.31019	0.262434	-0.347334	-0.697399	-5.78635	-5.78635	-0.151974	-0.00880663	-0.166844
SYNPCC7942_RS04300	0.556319	-0.686485	0.130165	0.349778	1.13942	0.661691	-0.401866	0.134805	0.314101	1.72098	1.17826	1.95104	-0.265242	-0.107268	-0.790042	1.01594	1.06649	1.7617	0.477721	-0.226314	0.579953	0.172023	0.0920731	-0.0499085	-0.0105412	-0.203647	0.0602637	-0.0591841	-0.172207	-0.506003	0.155552	0.243322	-0.161332	0.407899	0.346242	1.65978	1.67459	-0.325444	-0.162374	-0.0845735	-0.193506	-0.579152	-0.407404	-0.682252	-0.77945	-0.208969	-0.769724	-0.248258	0.175577	0.260203	-0.231675	-0.448927	-1.44112	-0.422857	-0.597348	-0.822225	-0.855398	-1.13336	0.21953	0.213854	-0.0441481	0.00752328	-0.246524	-0.570535	-0.354869	-0.53245	-0.0675607	-0.265736	-0.719229	-0.331878	-0.829448	0.65246	0.541917	-0.7871	-1.08046	-0.436089	-0.523258	-0.990794	-0.671136	-1.03663	-0.960227	1.53307	1.76548	1.68172	1.43761	1.88725	-2.00771	-2.18385	-1.47203	-1.26081	-1.43565	-1.52526	-1.83132	-1.71585	0.151114	0.146441	-0.29909	-0.185707	-1.10899	-1.17654	-0.843301	-0.886791	-0.355566	-0.278781	1.41969	1.62012	-0.0771514	0.179589	0.123126	0.43215	-0.506035	-0.744838	0.0635725	-0.167188	-0.182075	0.344214	0.267193	0.293734	-0.00797159	0.130087	-0.219754	0.0896667	-0.792473	-0.495128	-0.332084	-0.425172	-0.516354	-0.463332	0.475931	-0.895199	-0.0426946	-0.506461	0.219469	-0.395133	0.326327	0.0688058	-0.451449	-0.133471	0.121858	-0.41323	-0.918851	-0.721809	0.0833554	0.292899	-0.376254	0.973669	1.65242	1.33454	0.792781	1.19393	1.35715	1.23735	1.58044	1.70427	0.822638	-1.12727	0.304636	-1.69336	1.69336	1.31559	0.492597	1.03684	0.0137841	1.55643	0.0255007	-1.69336	1.36273	-1.69336	0.481776	0.635506	1.16014	-0.393115	1.76311	-1.69336	1.90127	-1.2219	1.79456	-1.69336	0.747669	0.825195	0.737849	1.64404	0.688295	0.45849	0.176749	-0.100638	1.41617	1.82589	1.74701	1.04059	0.749647	1.6949	-0.00564697	-0.42408	-0.444151	-1.69336	0.916443	2.26449	1.40293	0.11486	2.07229	1.14296	1.1451	-1.69336	0.533747	-1.69336	0.966091	-1.69336	1.12861	0.824672	0.910424	-0.317884	1.59984	-1.69336	0.975116	-1.69336	1.22173	0.0326868	0.190215	-0.222902	-0.345517	-0.199481	-0.124352	-0.263838	-0.329925	-0.178383	2.05626	1.48051	-0.0830675	0.0830675	0.17854	0.17719	-0.169496	0.584943	-0.160946	0.627963	0.173922	-0.590272	0.461438	-0.145234	0.218502	-0.110624	-0.590272	0.216255	0.608482	0.333294	0.593816	-0.0978641	0.912562	0.514679	-0.590272	0.380827	0.191873	0.289678	0.924765	0.7496	-0.184484	0.147795	1.02892	-0.154319	0.179079	0.180541	0.712403	0.23781	1.1732	0.420344	0.412368	1.03533	2.76523	2.39583	0.178127	-0.178127	1.22087	0.513963	0.963938	1.18775	-0.0138554	-0.134093	0.147948	0.174956	-0.0349942	0.63941	0.309149	0.944341	-0.687788	-0.0101734	-0.12701	0.0877492	0.455184	0.88803	1.17987	-1.12042	0.395471	-0.796168	-0.203118	-2.1962	-2.21733	-2.13642	-1.16269	-1.32573	-0.0648758	-0.31482	0.379696	-0.867421	-2.23334	-1.61689	-2.17436	-0.805185	-0.537265	-1.45723	-1.49354	-1.6411	-1.39625	-2.24163	-0.0294192	-1.79341	-1.5441	-2.6443	0.511226	0.596352	-0.57825	0.78279	-0.78279	-1.52878	-0.333632	0.0547316	-0.594806	0.585814	0.416536	-0.0524726	-0.059759	0.866536	0.0435426	1.70788	0.406521	1.9888	2.36536	0.362469	-0.142014	0.149371	-0.214702	-0.349267	0.308493	-0.386754	0.595442	0.251905	-0.285208	1.04894	-0.136038	1.2951	0.670206	1.74197	1.21713	1.95881	2.05111	2.51971	2.22137	2.0491	2.23524	-0.917509	-1.45422	-0.549956	-0.71942	0.287459	-0.451683	0.272649	0.0549273	0.552446	0.672685	0.232187	0.00771146	1.5743	0.749298	1.61296	3.16405	2.31827	2.11851	2.46107	2.87929	2.4522	2.67409	-0.971457	-1.74793	-1.76226	-0.664823	-0.806357	-0.301125	-0.097491	-0.559953	-0.602387	-0.153373	-0.134828	0.743708	0.557773	0.729389	-0.632501	0.673441	1.07002	1.09388	0.544987	1.51049	0.691524	1.27231	0.152975	-0.152975	0.507609	0.0496147	-1.67604	1.54735	1.16656	1.70988	0.83549	0.517385	0.712092	-1.67604	-1.67604	2.80515	2.25626	0.734605	0.766624	1.5753	0.508708	1.07318	-1.67604	0.389471	0.0776765	0.699497	2.43856	1.88086	0.382385	0.866581	1.35029	1.81553	2.0783	0.120212	-2.58094	0.391968	0.246668	-2.58094	-0.45273	-0.436766	-2.58094	-2.58094	1.63777	1.64576	2.14305	1.25416	2.08923	2.93374	-2.08923	-2.08923	-2.08923	2.93492	-2.08923	-2.08923	-2.08923	2.95546	-2.08923	1.37658	3.90886	-2.08923	1.8877	2.00923	1.4214	1.84919	1.72874	2.33118	-2.08923	-2.08923	1.17984	2.44103	2.24098	1.60986	1.58159	1.91125	2.11352	-0.903104	-2.08923	-2.08923	-2.08923	2.92784	-2.08923	-2.08923	0.254392	-2.08923	1.4556	-2.08923	1.1931	1.79543	2.98595	2.69787	4.34304	-2.08923	2.02656	-2.08923	0.605442	1.5397	1.19532	0.604106	-2.08923	1.04123	-2.08923	0.663146	-2.08923	2.69237	1.04157	0.267128	-0.0270563	0.53642	-0.17755	0.988621	0.511259	-2.08923	-2.08923	-2.08923	-2.08923	-2.08923	-2.08923	-2.08923
SYNPCC7942_RS04310	-0.0433907	0.0162878	0.0271029	0.524685	0.439417	0.635193	0.156973	0.0919322	0.146816	1.17491	1.29268	1.4899	0.600664	0.414999	0.652123	0.572851	0.455471	1.20662	0.667913	0.605577	0.688434	0.0866725	0.10687	-0.101381	0.00359995	-0.0957613	0.0092118	-0.0745332	-0.0117826	-0.29054	-0.00121513	0.111374	-0.0843586	-0.139869	-0.0302391	-0.845422	-0.77877	-0.243137	-0.17778	-0.162623	0.0150273	0.0870067	-0.0118076	-0.72391	-0.696778	-0.0690179	-0.276448	-0.148615	-0.122155	-0.138309	0.147372	-0.108698	0.036697	-0.0515059	-0.272883	-0.0960239	0.263826	0.0697797	0.101417	0.0816415	-0.12569	-0.118693	-0.184947	-0.0629563	0.035746	0.109639	0.139907	-0.387832	-0.400727	-0.585788	-0.606951	-1.15876	-1.22203	-1.35912	-1.31085	-0.314603	-0.308684	-0.925458	-0.93286	-0.804868	-0.723049	-1.46417	-1.46699	-1.36271	-1.472	-1.30718	-1.1107	-1.02574	-0.879585	-0.787226	-0.89573	-0.936301	-0.984108	-0.946225	-0.444461	-0.373088	-0.885813	-0.747341	-0.756112	-0.692231	-0.968026	-0.984085	-0.486601	-0.347896	-2.17231	-2.19324	-0.276372	-0.260878	0.402109	0.330356	-0.43227	-0.469862	-0.232892	-0.305694	-0.501962	-0.511824	0.374758	0.157559	0.310866	-0.0841944	0.106503	-0.0223085	0.0919462	0.327079	0.146298	0.172683	0.0600296	0.173762	-0.674098	-0.250775	-0.205039	-0.286153	-0.404556	0.160575	-0.0964091	-0.0641657	0.249828	0.0292977	0.124217	-0.688448	-1.18762	-1.06842	-0.00865714	0.0574156	-0.0487584	0.282648	0.541458	0.891003	0.857574	0.775056	0.942027	0.723224	0.959321	1.02105	0.0260441	-0.231373	0.205329	-0.181319	0.181319	-1.00586	-0.861963	-0.687585	-1.1038	-0.882409	-1.12366	-0.55598	-1.20474	-0.827174	-1.16338	-0.80072	-1.15044	-0.690848	-0.509656	-1.14824	-1.27675	-0.817536	-1.03258	-0.848838	-1.06922	-0.986321	-1.25358	-1.6409	-1.48966	-1.43754	-1.45705	-0.917577	-1.13187	-0.0540945	-0.600496	-0.959796	-1.03843	-1.18043	-1.35553	-0.894601	-1.65559	-0.949195	-1.23273	-0.897821	-1.16516	-0.983718	-1.21919	-0.894775	-1.00158	-1.15546	-1.26125	-1.53039	-1.25436	-0.939784	-1.26131	-1.0821	-0.961422	-0.33768	-0.755774	-0.739059	-0.557122	-0.689796	-0.635974	-0.0784025	0.00806911	0.0703334	-0.129372	-0.0275363	0.13027	0.0464673	-0.0979083	-0.0478194	0.380925	0.303272	-0.0126927	0.0126927	0.805346	0.875262	1.03247	1.05466	0.793123	0.895955	0.963781	0.920354	0.676357	0.897867	0.625688	0.750422	0.104187	0.21	0.316701	0.300837	0.466888	0.267691	0.0323773	-0.0883206	0.265846	0.340966	0.911214	1.00386	1.02164	0.89551	0.952864	0.860932	0.719685	0.726727	0.637378	0.658084	0.852582	0.858363	1.11374	1.09426	1.37628	1.59519	1.33545	1.38655	-0.000210786	0.000210786	0.854206	0.86341	0.669837	0.498745	-0.304505	-0.00515556	0.30966	1.30475	1.21392	1.48997	-0.598745	-0.389701	-0.579284	1.6845	1.61055	1.91748	-0.057287	-0.212443	-0.139682	-0.454862	-0.233498	-0.109789	-0.0545283	-0.151598	-0.243764	-0.0022247	-0.0355332	0.196174	0.00669013	-0.066873	0.0601829	-0.235171	-0.446218	-0.379988	-0.616306	-0.560064	-0.391743	-0.508992	-0.640619	-0.32357	-0.155926	-0.419125	-0.401163	-0.444804	-0.427793	-0.81852	0.263575	0.334807	-0.0349913	0.301198	-0.301198	-0.308267	-0.219756	0.561002	0.173163	0.471753	0.302654	0.359892	0.275399	0.255032	0.499103	0.458276	0.718075	0.640914	0.824414	0.424916	0.451948	0.433717	0.124767	0.571092	0.45473	0.611453	0.033525	0.557321	0.456372	0.557927	0.391608	0.548289	0.637668	0.722321	1.01665	0.81921	1.1444	0.762858	1.38052	0.6418	1.31154	0.0280186	-0.291537	-0.163587	-0.0388227	0.700387	0.568389	0.59122	0.715186	0.575436	0.538153	0.561379	0.379519	0.57414	0.701902	0.377683	0.8298	0.456975	1.04277	0.136216	0.220836	-0.384002	-0.613369	0.655764	0.641853	-0.0853954	0.0779288	-0.189439	0.262032	0.147019	0.819708	0.249361	0.796432	0.43763	0.896075	0.718315	1.14394	0.927808	1.34305	1.25315	1.55708	1.50138	1.52398	1.53653	1.43866	-0.00505012	0.00505012	0.100109	-0.0435874	-0.20891	-0.629738	-0.156987	-0.164478	-0.0655012	-0.173767	0.189871	-0.0570874	0.680513	0.243567	-0.367322	0.0207862	0.377115	0.487205	0.100254	0.0599201	-0.249191	-1.56521	-1.45643	-1.48542	-1.74665	-1.9348	-1.23028	-1.25175	-0.461541	-0.362376	-1.03067	-1.27872	-1.26749	-1.93486	-1.59241	-1.72508	-1.66285	-1.87308	-1.75986	-2.53816	-2.73618	-0.00105019	-0.345014	-1.25851	-0.4708	-0.215075	-1.07673	-1.41714	-0.447222	-0.808049	-0.687733	0.4708	-4.15151	-1.00086	-1.81519	-0.667345	-0.980222	-0.85636	-1.04855	-0.561758	-1.28875	-1.2312	-1.25442	-0.96939	-1.65591	-0.662925	-1.20986	-0.710092	-1.47099	-1.32079	-1.10911	-1.14341	-1.12632	-1.07877	-0.0867161	-0.353412	-1.21386	-1.07592	-0.856644	-1.08623	-0.721279	0.197427	0.00787805	-0.854354	-0.737291	-0.880169	-0.816757	-0.801803	-0.955359	-0.418056	-0.642922	-0.749167	-0.563848	-0.533	-0.324407	-0.233902	-4.146	-0.662873	-1.52658	-0.873675	-0.470195	-0.998402	-0.695276	-1.34646	-1.0211	-1.29619	-1.06253	-0.581729	-0.777602	-1.31	-1.00671	-7.71817	-7.71817	-1.54324	-1.04149	-0.727745
SYNPCC7942_RS04315	-1.73948	-0.456453	2.19593	1.56975	5.18904	3.38828	-2.17508	-0.960416	1.13239	4.75869	6.11476	5.05044	0.126434	0.803575	1.76763	3.13998	4.53956	4.28645	-0.478337	0.122888	1.30728	-0.642703	-0.511355	0.30656	0.0698175	0.77768	0.498316	0.0972354	0.670633	0.456039	-0.532492	-0.330503	-0.915464	-1.07524	-0.940401	-4.20785	-4.34411	-0.942078	-1.04596	-0.908896	-1.10426	-0.947466	-1.02683	-1.52969	-1.49615	0.50885	0.310429	0.0674537	-1.84521	-1.92913	0.392215	0.493771	0.28948	0.27877	0.126874	0.0611707	-0.466627	-0.598695	-0.937753	-1.13242	-0.867364	-0.774157	-0.943427	-0.294007	-1.02293	-1.01588	-0.907259	-0.625499	-0.65591	-1.92116	-1.82455	-4.39933	-4.84098	-4.44948	-4.22076	-1.29604	-1.43943	-2.2146	-2.14008	-1.48624	-1.6905	0.208716	0.237835	1.25475	1.5351	1.367	-5.1771	-4.96886	-3.61879	-3.57635	-3.34878	-3.03023	-4.76837	-4.78621	-1.10273	-1.15538	-0.779894	-0.868476	-1.21316	-1.42626	-3.41716	-3.33095	-0.176924	-0.335021	-1.02914	-1.01346	-0.912314	-0.763904	1.90344	1.83119	-2.04214	-1.83164	-1.68086	-1.81291	-1.10248	-1.07913	0.474753	2.05006	1.09197	-0.384224	0.387637	-0.00341292	1.11729	-0.136468	-0.0853408	0.688998	-0.109933	0.658408	0.383451	-1.08426	-0.88016	-1.38718	0.454498	-0.984612	0.360935	0.623677	-0.0886688	-1.08248	0.633591	-0.609919	-0.570286	-0.708742	0.0652687	0.0689961	-0.134265	2.58683	2.3943	2.01119	3.86371	3.2829	4.21871	2.24583	2.1528	2.36134	0.0507191	0.396167	-0.446886	-0.0685924	0.0685924	-5.84661	-6.13678	-6.15654	-7.08138	-6.72251	-6.11696	-4.599	-3.55145	-1.93521	-1.12908	0.295374	0.959064	5.15104	5.10924	1.251	0.653258	-0.732189	0.206407	-3.07985	-1.39064	-3.46035	-1.91813	-0.164454	0.029507	1.57137	0.96763	2.79128	2.03908	-0.603892	-1.64633	-5.72787	-6.36607	-4.32291	-6.09015	-0.880166	-3.70578	2.46159	0.944519	2.62333	2.68678	2.95448	3.29684	2.72825	2.70306	-4.27811	-3.59249	-1.72288	-1.36047	0.392519	0.233863	3.1702	2.18142	2.27276	1.33481	0.565156	0.217119	0.359723	0.705476	0.0875998	0.126834	-0.214433	1.49722	1.45729	1.07395	0.963755	1.33556	1.453	1.85065	2.2173	0.0549634	-0.0549634	-0.246035	-0.484343	1.28437	0.388922	0.645043	0.864518	0.56743	0.0689396	-0.37089	0.649395	3.23883	0.873183	-1.03677	-1.32884	3.83279	3.66148	2.79608	2.62567	0.424973	0.44667	-0.576991	-0.234735	2.10326	2.08508	1.66011	1.55471	1.08557	1.08355	1.58221	1.25011	0.374898	-0.0137294	0.967345	0.784358	1.35646	1.62989	2.71649	2.41123	1.8877	1.87735	0.0667803	-0.0667803	3.59417	3.04133	1.6011	1.1276	-2.13932	-0.257141	2.39646	-3.07791	-2.79429	-2.96389	-1.56636	-3.32933	-1.60171	-2.8193	-3.44199	-3.31813	7.28518	7.77085	7.52327	4.48238	4.5538	4.88813	4.21241	3.8857	4.22244	-0.252726	-0.0702068	0.110892	-0.0253487	-0.402402	0.427751	-1.04601	-0.860704	-0.731134	0.500528	0.725933	0.574088	3.36641	3.6645	4.70952	2.79691	2.63153	2.58872	-0.961321	-1.05213	-1.0505	0.731089	0.827339	-0.427822	0.601282	-0.601282	3.63931	3.40832	-0.384309	1.34935	0.752687	4.22323	2.17944	5.04831	2.71732	5.47191	3.35115	5.52659	4.33191	5.64014	-2.81488	-2.71284	-1.29452	-1.52014	0.966205	1.08092	1.87151	3.59195	3.004	4.3606	3.82027	5.10874	4.89179	5.29347	5.85723	6.24825	5.74135	6.0545	4.38277	4.40919	3.35185	3.72139	-3.44007	-4.07628	2.37508	1.92015	-1.79843	0.0121794	-1.38327	1.52712	-0.768499	2.67511	-0.00344648	3.16638	1.10191	3.71551	2.05379	4.31551	3.0373	4.56557	2.23134	3.34348	1.79831	2.30081	-3.23364	-3.09766	-1.49359	-1.19887	2.7277	3.15086	3.76822	4.21165	4.21807	4.66116	4.44395	4.90734	5.70266	5.93831	6.58371	6.76314	6.33394	6.32247	5.9245	4.48159	6.2984	4.32964	-0.263231	0.263231	3.11609	2.89096	-2.71665	1.09004	5.09845	3.44512	-1.30351	-3.65191	-3.4216	-4.19524	-4.3548	-3.90339	-3.7718	-0.707849	2.84943	3.32839	-3.90686	-3.32918	-3.86337	1.40949	2.23994	3.20351	4.197	4.90939	5.22106	4.96227	3.62173	2.27562	-1.78665	-4.50134	-6.65325	-7.95102	-9.10895	-7.77857	-7.48102	-6.87175	-7.11943	-6.16239	-6.83052	-5.63315	-4.95199	-5.90979	-0.418187	-0.943216	-1.88385	-0.859444	2.24455	4.31028	4.58039	0.418187	1.02405	-3.07024	-2.95133	1.73614	4.13666	4.31638	7.55576	0.768982	-0.173718	-0.0154662	1.42853	2.0933	2.83342	2.99318	7.52999	1.22975	1.42254	-0.33609	-0.148344	1.3262	2.13199	1.84094	-0.799104	-0.844085	-2.6839	-2.15933	-1.06649	1.17242	2.94823	-1.53026	-1.51718	-1.78558	-2.26327	-1.11883	1.37941	2.91379	-0.756997	-6.6445	-2.49815	-1.59643	-1.98572	-2.04403	-3.33083	-1.78843	-5.07684	-2.56838	-3.14828	-1.81734	-1.82551	-2.39118	-2.03772	0.116616	3.53756	4.25515	0.737023	-1.87782	-1.60258	-0.0625307	3.52885	4.57228	3.93214	4.26394	0.734907	-3.38005
SYNPCC7942_RS04320	0.0993438	-0.127892	0.0285485	0.261168	-0.0115249	0.469562	-0.134769	-0.0936858	0.0476236	0.0155057	-0.217282	0.0275602	-0.0533407	-0.251722	-0.355186	0.166741	-0.113183	0.0186324	-0.337089	-0.337678	-0.337491	-0.209955	-0.252046	0.169972	0.214805	0.0772237	0.198977	0.285928	0.0811164	-0.166292	0.456719	0.362913	0.381335	0.342814	0.301953	0.120433	0.101617	0.33028	0.356419	0.337196	0.41209	0.331076	0.312891	-0.815251	-0.724685	-0.0602065	-0.118669	-0.0693645	-1.09683	-0.937534	-0.0387437	-0.108905	-0.301383	-0.27728	-0.258852	-0.246551	-0.423341	-0.437572	0.275294	0.365821	0.287151	0.204936	0.230216	-0.0272209	0.276026	0.342172	0.390903	-0.452797	-0.507068	-0.953425	-1.13987	-1.32698	-1.38112	-0.865031	-0.849193	-0.569295	-0.496711	-0.869583	-0.902407	-0.936625	-0.93308	-0.696169	-0.694036	-0.739018	-0.535558	-0.604139	-1.03306	-1.13062	-0.776738	-0.584884	-1.20537	-1.06346	-0.931965	-0.898672	-0.388576	-0.369267	-0.0246267	-0.0413536	-1.1641	-1.13002	-1.71096	-1.62692	-1.04213	-0.846573	-1.30259	-1.37667	-0.258566	-0.255424	-1.13699	-1.08321	-0.942368	-1.04292	-0.234776	-0.0887161	-0.844249	-0.703043	-0.342971	-0.0294623	-0.246472	0.354317	-0.38739	0.0330728	0.110128	0.3014	0.0963098	-0.00324151	0.186824	0.192745	-0.394911	0.197142	0.147133	0.225561	-0.161545	0.195841	0.000960647	-0.196802	0.0950028	0.120292	-0.00113289	-0.0453742	-0.702835	-0.588336	-0.0916472	0.0577859	0.0338613	0.218833	0.626192	0.791986	0.909206	0.594462	1.28176	0.324069	-0.049423	0.391851	0.0698274	-0.152167	0.0823394	-0.166675	0.166675	-1.71803	-1.28193	-1.40578	-1.33778	-1.54159	-1.35247	-0.954777	-1.59691	-1.499	-1.69844	-1.63408	-1.72628	-1.52121	-1.46365	-2.0044	-1.58505	-1.30551	-1.39858	-1.66633	-1.47722	-1.65883	-1.57284	-2.02845	-1.88642	-1.87438	-1.862	-1.31232	-1.6457	-0.260366	-0.0313853	-1.29662	-1.06263	-0.876587	-1.17755	-1.29353	-1.5623	-1.34854	-1.57398	-1.25324	-1.62448	-1.35345	-1.47383	-1.73569	-1.2022	-1.25601	-1.56808	-1.76904	-1.79784	-1.60165	-1.9132	-1.35839	-1.73083	-0.556396	-0.782396	-0.882619	-1.35151	-1.58338	-1.26426	0.14563	0.0731488	-0.218779	-0.0913892	-0.091146	-0.395554	0.162021	0.173916	0.0831927	0.357265	0.255825	-0.0491611	0.0491611	0.387669	0.32572	0.350952	0.464451	0.182282	0.348539	0.291682	0.203935	0.174168	0.0908799	0.318602	0.768897	0.23296	0.267911	0.132832	-0.0189963	0.362089	0.449384	-0.310963	-0.215197	0.104879	0.140183	0.298862	0.0686908	0.185865	0.239661	0.287386	0.281127	0.408182	0.316646	0.27976	0.102159	0.410069	0.618564	0.561633	0.579533	0.88888	0.996059	0.865666	1.01142	0.0081243	-0.0081243	0.836685	0.7498	0.804482	0.531625	-0.233701	-0.0714671	0.305168	1.40394	1.20514	1.52689	-0.731485	-0.742951	-0.519728	1.49945	1.46835	0.919765	-0.0226481	-0.151667	-0.02751	-0.801172	-0.372138	-0.928675	-0.604173	-0.824711	-0.782582	-0.629616	-0.531833	-0.438166	0.066774	-0.105346	0.038572	-0.518597	-0.692409	-0.762902	-0.985933	-0.848241	-0.887218	-1.03278	-0.892174	-0.88078	-1.09059	-0.93862	-0.816123	-0.380054	-0.465135	-0.637321	0.00842806	0.252195	-0.385704	0.320658	-0.320658	-0.648034	-0.503868	-0.991191	-0.987851	-0.89192	-1.11193	-0.85834	-1.26808	-0.918848	-1.38512	-0.701992	-0.815565	-0.485683	-0.498383	-0.964717	-0.784842	-0.789017	-0.881348	-0.435506	-0.491231	-0.708825	-0.835137	-0.843471	-1.07076	-0.941166	-1.12136	-0.924018	-0.786432	-0.874553	-0.493398	-0.881784	-0.532	-0.994676	-0.629705	-1.12515	-0.795769	-0.287689	-0.566502	-1.10444	-0.852055	-0.638854	-0.49557	-0.67336	-0.758477	-0.805704	-0.989286	-0.733306	-1.08194	-0.464831	-0.528103	-0.515988	-0.161614	-0.282906	-0.173843	-0.637886	-0.531125	-1.07471	-1.22088	-0.903707	-1.26516	-1.29062	-1.25876	-0.0235369	-0.449344	-0.62959	-0.688877	-1.1335	-1.15792	-1.22006	-0.958571	-1.06401	-0.926545	-1.14745	-0.662603	-0.572053	-0.410451	-0.694643	-0.493666	-0.716657	-0.434046	0.0150566	-0.0150566	-0.287335	-0.27813	-0.0389042	-0.348668	-0.542552	0.0129678	-0.339759	0.0936523	-0.645347	-0.209765	-0.302351	-0.512039	0.0565747	-0.092044	-0.00772478	0.0641306	0.0311389	0.134948	-0.0475759	-1.67173	-2.02146	-2.11079	-2.31979	-2.10315	-1.32793	-1.53331	-1.61378	-0.946056	-0.317882	-0.756869	-0.904149	-1.21676	-1.13599	-1.44763	-2.40635	-2.33332	-2.17236	-2.93586	-2.34621	-0.305497	-0.0896604	-0.899158	0.317453	0.658241	-0.119113	-0.559786	-0.419856	-0.816151	-0.787508	-0.317453	-0.222769	0.0271049	-0.0272961	-0.0773025	-1.0369	-0.427557	-1.35074	0.0893393	-0.357084	-0.499652	-0.483351	-0.327792	-1.2981	-6.30924	-1.26239	-0.850009	-0.723528	-0.576884	-0.535911	-0.488594	-0.342196	-0.518542	0.168922	0.540882	-0.277879	-0.31841	-0.19212	-0.394689	-0.648413	-0.35477	0.0336795	-0.21938	0.0528122	0.0244837	-0.224316	-0.164398	0.791005	-0.0738423	-0.062259	-0.468331	0.308098	0.00943914	-0.275049	0.274082	-2.12026	-0.334439	-0.930148	-0.0296254	-0.624238	0.132211	-0.592522	-0.51067	-0.690156	-1.31163	-0.193902	-0.623263	-0.500327	-0.329463	-0.682166	1.42429	-0.130582	-2.0452	-0.358535	-0.579871
SYNPCC7942_RS04325	0.175636	-0.328132	0.152495	0.57399	0.0667876	0.538493	0.282361	-0.0956081	0.302025	0.589123	0.421763	0.215519	-0.158552	-0.303976	-0.0331278	0.0681202	-0.0803693	0.140695	-0.00472787	-0.335646	-0.172706	0.134629	0.094133	-0.165175	0.219752	-0.283339	-0.172904	-0.154413	-0.203872	-0.393321	-0.14119	0.0544378	0.273664	0.338222	0.0832772	0.498615	0.798548	-0.00502764	-0.115078	-0.087398	-0.0478889	-0.266214	-0.219572	-0.914598	-1.06084	-0.0424158	-0.197623	-0.08784	-0.316921	-0.520487	0.0255174	-0.295569	-0.178654	-0.137025	-0.300225	-0.605089	-0.098629	-0.451373	0.308976	0.26663	0.237796	-0.00787204	-0.0183475	-0.503179	-0.153613	-0.177193	-0.186092	-0.759347	-0.590916	-0.923012	-0.95411	0.044214	0.1071	0.0712038	-0.0465235	-0.693719	-0.475632	-1.36165	-1.01522	-1.29428	-1.24707	2.04486	2.21263	2.01072	2.06705	2.03238	-1.86918	-1.92618	-1.15487	-0.722012	-1.63556	-1.68419	-1.43988	-1.42723	-0.379069	-0.307521	3.25874	3.15563	-1.44076	-1.01672	-0.900051	-0.947323	-1.25565	-0.936444	1.3942	1.10263	-0.600305	-0.648301	-0.741525	-0.703629	-1.12169	-0.971078	-0.212737	-0.571717	-0.555537	-0.479146	-0.190151	0.246871	0.0366041	0.202595	-0.244583	0.0419879	-0.321417	-0.261775	-0.221834	-0.269887	-0.468024	-0.283425	-0.890984	-0.562917	-0.0935077	-0.354437	-0.113652	-0.311426	0.317695	-0.00626907	0.0723094	-0.163049	0.133671	-0.701519	-1.16293	-0.931221	-0.0398009	0.16722	-0.127419	0.554624	0.223266	0.628551	0.651748	0.432605	0.328753	0.0141257	0.737844	0.549796	-0.191485	-0.252805	0.44429	-0.621499	0.621499	-2.23109	-2.09962	-1.88456	-2.10241	-1.41552	-1.84998	-1.1176	-2.03598	-1.93339	-2.00975	-1.26325	-1.76562	-1.25267	-0.781768	-1.83557	-1.54771	-1.7085	-1.63722	-1.84417	-2.02464	-1.75441	-2.04763	-2.0345	-2.08164	-1.64465	-2.35461	-1.65379	-1.76866	-0.22199	-0.431999	-1.78619	-1.51214	-3.30806	-2.03681	-0.606248	-1.99275	-1.78386	-1.43674	-0.893208	-1.67186	-0.993955	-1.65609	-2.68275	-1.06905	-2.41848	-1.68899	-1.56153	-1.94514	-1.25225	-1.86986	-1.43279	-1.14534	-1.51051	1.6302	-0.673692	-1.24204	-2.05199	-1.55171	0.339804	0.0184384	-0.358242	-0.776654	-0.903335	-1.27401	-0.448798	-0.42458	-0.28524	2.62381	2.64229	0.0197103	-0.0197103	0.531918	0.239163	0.233566	-0.183494	-0.136373	0.0485591	0.167838	-0.284457	-0.0267757	0.16811	0.37394	0.221377	-0.415705	0.0170386	0.277327	0.107772	0.138808	-0.329734	0.251414	0.654749	0.081114	-0.0202824	0.529853	0.394275	0.538132	0.652337	-0.00643874	0.0553162	0.185033	0.17817	-0.297676	0.110023	0.495639	0.556936	0.474552	0.407958	1.04812	1.00372	0.735169	1.15708	-0.299022	0.299022	1.37527	1.14068	0.527273	-0.17692	-0.367818	-0.0534395	0.421257	0.964584	1.34959	1.61088	-0.244565	-0.174604	0.237415	0.308964	0.652221	1.05143	0.532851	0.517129	0.679891	-0.0375464	-0.133503	-0.856408	0.289411	-0.322872	-0.333325	-0.846225	-0.305939	-0.0573682	0.102149	-0.0676245	-0.0345241	-0.31286	-1.28922	-0.985501	-0.763576	-0.800337	0.0250616	-0.990902	-0.46459	-0.468691	0.069966	0.0189229	0.132638	-1.58472	-1.34396	-1.73796	0.654823	0.907914	-0.631903	0.890978	-0.890978	-1.47053	-0.617797	0.35277	-0.121205	0.249706	0.338041	0.167356	0.148512	1.44105	0.789803	1.47436	0.933322	1.74082	1.16305	0.287168	0.463079	0.37688	0.689752	0.29906	-0.270664	-0.026547	0.520614	0.215821	0.69334	0.926265	1.49169	1.43878	1.37536	1.6124	1.51688	1.88301	1.9317	1.84136	1.90483	1.70951	1.70513	0.660896	0.804475	-0.179305	-0.432824	0.108042	0.414267	0.553127	-0.194069	0.358472	0.194967	1.06311	1.23306	1.89969	1.35767	2.18139	2.17273	2.296	2.02215	2.57702	2.6785	2.94137	2.65915	0.574645	-0.998638	-0.945641	-0.569896	0.737411	0.343742	0.565712	0.36689	0.834413	0.43203	0.705249	0.380322	0.190923	0.324092	-0.0827115	0.060597	0.464847	0.0440171	0.0319907	0.445028	-0.202017	0.540863	0.146241	-0.146241	-0.0800451	-0.257281	0.211149	-0.125514	0.00525552	-0.743149	-0.330873	0.0572861	0.123136	0.423375	-2.01507	-0.0969398	0.962807	-0.433548	-0.1792	0.658599	0.0475468	0.140421	-0.284519	-0.494176	-0.335204	0.483651	0.0841495	-0.865452	1.01733	-0.42623	0.909209	0.675862	1.85629	-0.889217	-0.740435	-1.058	-0.529292	-1.02779	-0.767104	-1.05984	-0.121877	-0.848691	-0.28892	-0.19652	1.62103	-0.787277	0.63144	0.560834	0.182796	-0.105413	0.327391	0.431613	0.759678	-0.63144	-3.77352	0.148883	0.825532	-0.0082114	-1.27789	2.2552	0.517104	0.632517	0.0286554	-0.22365	0.09686	0.612317	2.36229	0.608999	0.570361	1.97003	1.75346	-0.261014	-0.054263	0.20018	0.239218	0.836468	-3.77352	0.246387	-0.00731117	1.073	1.50965	1.09424	0.173898	-0.198856	0.42123	-0.359398	0.559297	0.78381	0.612046	-0.0063818	-3.77352	-3.77352	1.12928	-0.976716	-0.529016	0.234983	-1.00721	0.0651471	-3.77352	-0.0716142	-1.65682	0.189904	0.201407	0.0536412	-0.16968	-0.571102	0.0695579	-2.05617	-0.343424	-1.67134	-0.278885	-0.566893	-0.299799	-3.77352	-3.77352	0.174093	-0.494259	-1.53326
SYNPCC7942_RS04330	-0.150738	-0.124366	0.275104	0.0770606	-0.300039	0.177552	-0.29554	-0.242606	-0.210294	-0.688972	-0.514284	-0.357232	0.375023	-0.0349897	0.049894	0.155436	-0.282973	-0.258862	-0.249984	-0.0565431	-0.0167863	-0.381442	-0.400363	0.309065	0.244805	0.227935	-0.0685919	-0.115876	-0.124484	-0.363307	-0.17733	-0.0321271	0.604218	0.578569	0.669903	-0.397793	-0.259721	0.281214	0.309692	0.289786	0.0664122	0.0942228	0.169066	-1.07986	-0.835821	-0.0511391	0.096319	0.0200193	-0.900102	-0.986691	-0.414409	-0.22726	-0.384286	-0.440024	-0.54927	-0.427838	0.0793115	0.0790486	0.620735	0.516527	0.451245	0.159902	0.208759	-0.213754	0.00349532	0.0521181	-0.0201034	-0.178934	-0.235207	-0.395709	-0.440296	-0.658687	-0.839862	-1.09333	-1.05173	-0.264136	0.0225088	-1.04088	-1.04529	-0.891022	-0.558916	-0.231727	-0.485929	-0.109431	-0.264947	-0.250879	-0.566142	-0.820129	-0.0397316	0.440525	-0.706834	-1.03411	-0.12252	-0.236466	0.180779	-0.0717633	4.08756	4.01579	-1.36533	-0.789303	-2.0649	-2.17881	-1.02461	-0.956653	0.149074	0.0637721	-0.1298	0.0135654	-1.64675	-1.39926	-0.948608	-0.686596	0.36621	0.434334	-0.336837	-0.165526	0.225452	-0.0830177	0.161704	0.0115526	-0.0597372	0.0481846	-0.276819	0.331041	0.309776	0.116253	0.114534	0.0719102	-0.0202929	-0.669943	-0.0184875	0.225944	-0.427518	0.204523	-0.15984	-0.0446823	0.17869	0.15803	0.231597	-2.04363	-2.00018	-1.86881	-0.211605	0.0415674	0.170038	-1.20571	0.438503	0.0431944	0.829475	0.12288	-0.324034	0.537934	-0.6392	-0.344021	-0.00990073	0.358687	-0.348786	-0.0592287	0.0592287	-1.8818	-1.57328	-1.71416	-1.73349	-2.47317	-1.82783	-1.79691	-2.15357	-2.94078	-2.28716	-1.07765	-2.25883	-1.12418	-2.99186	-2.50954	-2.80505	-1.47956	-1.97472	-1.66452	-1.88536	-1.8815	-1.72001	-2.70081	-2.63206	-3.90361	-2.61564	-2.43215	-2.21857	-0.974436	-0.968236	-2.23732	-2.28462	-6.21599	-2.27049	-3.11915	-2.69377	-2.57698	-2.61661	-2.09605	-2.62636	-2.22937	-2.21808	-2.63493	-2.50746	-3.03462	-2.44845	-2.60667	-2.66649	-3.41649	-3.04522	-1.44686	-3.48594	-0.812905	1.42229	-1.49296	-1.39128	-1.56237	-1.62396	0.206257	0.0758035	-0.28206	-0.777902	-0.522276	-0.510941	-0.0835292	-0.0817647	-0.157573	3.30774	3.113	0.130139	-0.130139	0.755668	0.628853	0.456503	0.679566	0.664047	0.842077	0.71514	1.0644	0.621146	0.849892	0.0951809	0.0724949	-0.187476	0.277794	0.0609539	-0.0342394	-0.0642525	0.0771349	-0.0404519	0.436305	-0.235	0.0109586	0.640378	0.386758	0.570053	0.486222	0.606659	0.414229	0.398414	0.269551	0.361453	0.364733	0.698564	1.09133	1.15627	1.20442	1.37187	1.69324	0.709449	0.433429	0.0726911	-0.0726911	1.41268	1.56762	0.475887	0.495478	0.041637	-0.0753566	0.0337197	1.05589	0.699282	1.41006	-1.15755	-0.593529	-0.738607	-0.472871	0.919057	0.788434	-0.774662	-0.508518	-0.234748	0.0979499	-0.512657	-1.20853	0.0452697	-0.2727	-0.0878765	0.0943587	0.989158	0.663321	0.268048	-0.0805082	-0.18754	0.156797	-0.818531	-0.767032	-1.17331	-0.577973	-0.17084	-0.0237273	0.364	-0.731322	0.22961	0.498611	0.737999	-0.409802	-0.327993	-0.685101	0.260218	0.536313	-0.40782	0.577109	-0.577109	-0.873369	-0.385744	0.848049	0.483478	0.434744	0.667543	0.353641	0.376349	1.8724	0.554205	0.752261	0.514902	0.613145	1.11486	1.29966	1.34461	1.23515	1.13688	0.71828	0.166059	0.280128	-0.262467	-0.154668	-0.029619	0.601084	1.71135	0.359114	1.73417	-0.111824	1.02657	0.527587	1.58802	0.678836	1.12397	0.809619	0.676003	1.75144	1.5465	0.193638	0.316891	0.942184	1.18188	1.05231	0.650204	1.21912	0.748853	1.50606	1.60432	1.26352	0.765697	1.02701	0.198662	1.12792	0.797991	0.987452	0.727779	0.808018	0.300197	1.38558	0.400716	0.0980274	0.343426	0.614298	0.649488	-0.119825	-0.0659223	1.1535	0.222339	0.565308	-0.0624609	-0.918097	-1.10376	-0.89302	-1.14343	-0.446145	-1.01913	-1.74924	-0.722773	-0.5107	-1.34747	0.0993465	-0.0993465	0.0274987	-0.045752	-0.548791	-0.360527	-0.191045	-0.0546404	0.725031	0.775297	0.700185	0.605883	-0.271886	0.0556671	-1.03624	-1.39771	0.643373	0.766273	0.265736	-0.40353	0.600367	-1.93799	-2.09	-2.3396	-2.30231	-5.18691	-3.41427	-3.00983	-2.08248	-5.18691	1.55978	-0.969284	-1.21512	-2.3615	-0.906919	-1.4339	-0.61576	-2.63524	-1.70695	-2.2352	-5.18691	-0.0743275	1.09527	-0.962673	1.35392	-0.312441	0.385325	0.0891412	-1.31445	-0.0643775	0.40863	-1.35392	-4.21951	-0.0443762	-0.470652	0.72371	-0.22776	-4.21951	-0.976589	1.09529	-0.142435	0.28848	0.337702	0.465636	-4.21951	-4.21951	-0.108712	2.05875	2.67252	-0.00867372	0.453341	0.486431	0.0920986	0.493968	0.147534	-1.02538	0.190143	0.32328	-4.21951	0.744054	0.68615	1.20964	0.425608	0.409055	0.366206	0.274708	0.380684	0.363668	3.03508	-4.21951	1.1607	0.671601	0.386281	0.652996	0.288722	0.495673	3.03366	0.983869	1.1916	0.45155	0.769342	0.866827	0.910402	-0.00409272	0.269147	0.187892	0.510033	1.3841	0.603468	0.405001	-0.199172	-4.21951	-4.21951	1.03193	0.902041	0.420746
SYNPCC7942_RS04335	0.157779	-0.175293	0.0175138	0.334121	-0.0340972	0.219802	-0.156771	-0.22857	-0.322627	-0.068717	-0.282794	0.0301453	0.333611	0.0957418	0.199106	0.134939	-0.0274533	-0.629521	0.0975506	-0.434415	-0.383642	-0.208825	-0.293148	0.147786	0.34753	0.00665596	0.0717664	0.0173864	0.134188	-0.349478	0.0184441	0.152518	0.513044	0.688848	0.575345	0.796881	0.76215	0.167881	0.378549	0.454868	0.268701	0.154744	0.141096	-0.901395	-0.876391	-0.0503844	-0.114037	-0.218652	-0.26538	-0.315424	-0.0111652	-0.0281877	-0.420859	-0.0524059	-0.464003	-0.485786	0.100718	-0.0782171	0.549788	0.640477	0.371254	0.146504	0.251411	0.166275	0.150378	0.0888708	0.17832	-0.699838	-0.73982	-0.331546	-0.495787	0.0947896	0.137013	-0.596507	-0.647776	-0.258893	-0.142562	-1.171	-1.0908	-0.9453	-0.850225	0.949657	1.09838	1.57102	1.60901	1.45691	-0.634315	-1.11685	-0.266536	0.146093	-1.22942	-1.5649	-0.504902	-0.551013	-0.0754902	-0.0235956	6.16052	5.97437	-1.13698	-0.973895	-0.952988	-1.24364	-0.962015	-1.08642	1.57646	1.36948	-0.62169	-0.650693	-1.11204	-0.802281	-0.494328	-0.625887	-0.414909	-0.0222361	1.00772	1.24509	-0.136192	0.7304	0.108239	0.34829	-0.278595	-0.0696949	0.290146	0.516233	0.381569	-0.0403224	0.069543	0.133051	0.364728	-0.172533	0.467545	0.113539	0.444035	0.112946	0.184287	-0.297233	-0.10256	0.645326	0.341159	-0.929136	-1.51459	-1.42231	-0.148326	0.159455	-0.0111289	0.535224	0.841952	1.20162	0.93187	1.60544	0.804424	0.171746	0.725119	-0.288992	-0.363564	0.322998	0.0405657	-0.161102	0.161102	-3.71014	-3.63067	-3.4732	-3.23738	-4.03321	-3.08599	-3.45493	-3.8769	-3.39551	-3.39254	-4.14764	-3.17665	-2.59221	-3.84665	-5.92572	-3.81394	-4.0177	-2.73069	-2.5447	-3.32217	-2.90018	-3.59745	-4.86995	-4.69542	-3.08807	-4.07063	-4.55587	-3.37533	-1.41622	-1.28043	-4.51231	-4.06484	-4.54375	-3.89397	-3.99482	-3.97345	-3.71523	-3.85076	-3.93762	-3.83573	-3.84269	-4.03169	-4.6061	-3.42275	-5.14356	-3.51604	-4.69897	-3.59866	-5.27889	-3.91964	-3.6051	-3.70938	-1.60014	1.74375	-2.21516	-2.19942	-2.95912	-3.11679	-0.106909	0.188792	-0.0818836	-1.06702	-0.750544	-0.820005	-0.258184	-0.140402	-0.247537	2.64979	2.41492	-0.0981303	0.0981303	-0.215504	-0.0430167	0.196512	0.188905	0.0843715	0.0286296	0.11854	0.0868472	0.0734738	-0.136987	0.993245	0.634562	-0.146802	0.0240029	0.611821	0.693696	0.209995	0.100203	0.193456	0.682204	-0.188501	-0.285767	0.659392	0.279335	0.371747	-0.159579	0.398729	0.0619366	0.501444	0.589332	0.291514	0.327142	0.967175	0.758368	0.73242	0.934574	1.2543	1.27967	0.889445	0.617737	-0.0971486	0.0971486	0.894358	0.7345	0.739751	0.790087	0.0774433	0.0993255	-0.176769	0.465038	0.429472	0.707414	-0.808371	-0.249354	-0.34138	-0.200204	0.923705	0.796623	0.918128	1.14962	1.16478	0.807334	-0.60305	-0.737446	-0.56412	-0.959838	-0.530473	1.25839	2.38456	0.220661	0.275749	-0.00900621	-0.266742	-0.649549	-0.910058	-1.0659	-0.395731	-1.13229	0.597153	2.37708	-0.0947495	-0.808127	-0.101142	0.902117	0.302111	1.53381	1.36138	0.983973	0.298316	0.790109	-0.791159	0.848054	-0.848054	-1.70775	-0.568963	1.43574	1.42269	1.30894	1.18607	1.97177	0.883138	3.01761	2.02253	1.72775	2.42034	2.0817	2.36474	1.60904	1.70137	1.59549	1.98804	1.19091	1.04549	0.762566	0.687079	1.27021	1.48114	2.05397	3.29362	1.70144	2.46008	1.25715	2.22524	1.9416	2.44575	2.2243	2.48299	2.21226	1.85954	3.09941	3.24136	0.59243	0.425763	1.9083	1.93616	1.88971	1.42381	2.24922	2.71572	2.61896	3.03373	2.3639	2.12848	2.67791	2.27009	2.90356	2.19549	2.77858	1.86427	2.33964	2.02636	2.21903	1.19891	0.814839	0.665715	0.654672	0.846713	0.103573	0.307003	2.50791	1.18444	1.05444	0.718509	0.356843	0.333576	0.605011	0.0451581	0.689568	0.353336	0.279476	0.295468	-0.0441346	0.11337	0.0418135	-0.0418135	0.325315	0.51336	0.0354918	-0.210487	-0.257558	-0.532025	0.520857	0.944762	0.320779	1.17963	0.175502	-0.345001	-0.52491	-0.771654	1.08653	0.672724	0.327173	0.338344	0.867726	-2.73734	-2.69566	-3.63852	-4.17551	-2.70791	-3.19592	-1.92736	-2.68873	-1.6215	2.04312	-1.56674	-1.79513	-1.88053	-2.13974	-2.5229	-0.675322	-1.77885	-3.14302	-2.34585	-5.1168	-0.0955733	1.51197	-1.12059	0.489228	0.622795	-0.22614	1.89216	-0.0911383	2.13811	1.81423	-0.489228	4.44453	0.643594	1.71635	1.00685	1.78221	-0.246769	0.220642	1.66923	0.212291	0.712751	0.978708	0.952491	-3.17581	-3.17581	0.427593	0.993145	0.496731	0.173157	0.654729	0.786775	0.940931	0.790966	1.9518	1.13156	1.10868	-0.282356	1.28915	1.02672	1.32976	1.087	0.643835	1.28706	0.774592	0.57008	0.974586	1.33585	-3.17581	0.848758	0.67128	0.411588	1.44221	1.24299	-0.503266	1.30248	-3.17581	0.760229	-2.34985	0.849773	0.942362	1.14679	0.709754	0.187157	0.564695	-0.520741	0.308248	0.305584	1.04484	0.287865	0.197659	-3.17581	-3.17581	0.371637	0.294427	-0.193947
SYNPCC7942_RS04340	0.0661571	-0.118508	0.0523514	0.249362	0.14326	0.594246	-0.555875	-0.546881	0.0643764	0.286912	0.32513	0.765051	0.271016	-0.20666	0.363871	-0.0132804	-0.0490917	0.349849	-0.57824	-0.138669	0.516584	-0.150596	0.0272991	-0.045026	0.251135	-0.0828128	0.0956265	-0.140484	-0.0574285	-0.429594	0.0163978	0.148368	0.396508	0.725476	0.490203	0.433082	0.77457	0.0862845	0.372026	0.370015	0.169836	0.32266	0.387123	-1.55288	-0.893312	-0.456758	-0.412005	-0.20413	-0.471486	-0.486149	-0.10288	-0.385119	-0.670378	-0.545498	-0.803778	-0.807411	0.37741	0.391595	0.587058	0.500467	0.556988	0.17856	0.179421	0.140365	0.110432	0.283834	0.461222	-1.12117	-1.24539	-0.771519	-0.923904	-0.62309	-0.629921	-0.525268	-0.571857	-0.163576	-0.352061	-1.47639	-1.37161	-0.80065	-1.01172	0.00707452	-0.0464263	0.406129	0.840677	0.521015	-1.98174	-2.50006	-1.56535	-0.985603	-1.457	-1.62454	-2.00185	-2.04622	-0.131913	-0.278926	6.63255	6.25589	-1.39461	-1.49836	-1.06566	-1.47268	-0.671137	-0.598541	1.86658	1.3651	-0.694974	-0.862473	-0.485881	-0.677415	-0.389766	-0.573993	-0.772634	-0.83488	1.51469	1.24279	-0.140374	0.529726	0.149197	0.386434	-0.312066	-0.0743682	-0.16083	0.657746	0.563271	0.275672	-0.0680937	0.382714	0.629078	0.0592818	0.454029	0.166292	-0.159447	0.0678702	-0.0238587	-0.0440115	-0.204902	0.363353	0.795857	-0.665835	-1.17851	-0.874448	-0.106574	0.090547	0.0160274	0.0632809	-0.260086	1.04891	1.34147	1.75127	0.894009	-0.250542	-0.00115027	0.0420146	-0.21338	0.370011	-0.156631	-0.145479	0.145479	-5.06345	-5.09319	-4.64899	-4.61601	-5.32601	-4.33719	-4.51848	-4.29433	-3.70579	-4.25557	-4.27453	-4.05561	-2.65517	-5.05531	-5.46298	-4.60471	-4.42181	-4.02998	-3.79077	-5.28579	-4.53645	-5.28442	-6.8744	-5.72351	-5.40577	-3.86605	-4.9956	-4.2852	-1.98942	-2.50432	-5.39114	-4.92794	-6.6318	-4.6168	-4.51672	-4.74725	-4.63954	-4.68597	-6.69606	-4.43272	-6.25495	-4.69619	-5.12094	-4.68029	-4.44135	-4.09303	-6.07288	-4.92968	-4.90627	-4.49466	-3.47001	-4.99953	-1.74663	1.444	-3.39487	-2.62025	-4.51121	-4.45268	0.0130816	0.139726	-0.152807	-0.296227	-0.190686	-0.427178	-0.0192602	0.0632402	0.071508	2.44865	2.49093	-0.137477	0.137477	0.186726	0.193608	-0.0875963	-0.326575	-0.242185	-0.324546	-0.0594934	-0.00482096	-0.0285206	-0.0994886	0.982884	0.265773	-0.0844921	0.0887859	-0.1299	0.117105	0.286113	0.264005	-1.2914	0.387835	0.322007	0.4403	1.39138	0.932454	1.30736	0.740941	0.865829	0.497062	0.67561	0.129295	0.482493	0.385461	0.754049	1.2611	0.896297	0.665269	1.46353	1.29435	0.135625	0.129056	0.0509817	-0.0509817	-0.0140016	0.821095	0.252341	0.586285	0.206319	-0.0915191	-0.1148	0.508085	0.270536	1.07292	-0.638657	-0.186034	-0.433566	0.733085	1.63025	0.692926	1.89997	1.48238	1.35815	0.270071	-0.870813	-0.528239	-0.701	-1.06491	-1.08723	2.3677	1.42481	-0.206302	0.0552386	-0.167047	0.111809	-0.862424	-1.69076	0.207641	-1.41606	-1.60183	-0.00661641	1.97788	-0.427346	-0.52331	-0.286335	-0.13604	-0.274498	3.85219	3.21872	3.67472	0.432221	0.789246	-0.75894	0.838248	-0.838248	-1.30171	-0.531351	2.1128	2.62161	2.51245	2.41406	4.50182	2.97207	4.07683	3.52588	2.38462	3.25446	2.38383	3.41215	1.64419	1.58775	1.81236	2.67963	0.705935	0.158752	1.02783	2.31255	2.8304	4.0942	2.45937	4.52185	1.86838	3.69588	2.05974	3.21018	2.1016	3.65312	2.49163	3.24251	2.45007	2.59218	5.1617	5.19933	1.96625	1.83324	2.70032	2.21018	2.77479	2.28065	3.22513	4.59557	2.86506	4.32649	2.52924	2.61899	2.6564	2.24657	3.18816	2.14344	2.65634	2.08749	2.78601	2.07171	3.73979	3.50067	1.21658	1.11035	1.75422	2.48654	3.08819	2.07933	4.21958	2.71445	2.38286	1.95052	1.55354	0.938259	1.77611	1.03634	1.57877	1.36653	0.607578	1.34799	0.793696	1.24803	0.134556	-0.134556	-0.165669	-0.201381	1.01163	0.853994	-0.451422	0.786785	0.191535	1.86905	1.15563	1.72712	-0.745028	-0.149453	0.926712	-0.716298	1.31121	0.718206	0.71653	1.51406	1.99896	-1.49039	-3.76097	-4.23026	-3.77895	-3.64018	-4.30894	-5.09933	-2.84449	-2.5405	1.06224	-3.82665	-3.27362	-2.97451	-3.21001	-2.03381	-1.42791	-3.23477	-3.3802	-4.39533	-6.78574	-0.376638	0.595023	-3.37205	-0.297852	-0.546986	-1.01946	-4.08091	0.807412	0.390513	0.348739	0.297852	-4.08091	0.160482	0.534567	-0.15035	-0.165825	-1.04032	-0.60089	-0.311227	-1.08392	-0.272786	-0.264944	-0.906052	-4.08091	-4.08091	-0.953686	-4.08091	-4.08091	-1.08849	-0.597901	-0.216055	-0.249297	-1.10768	0.60473	0.347956	-1.00341	-4.08091	-0.963459	1.0188	0.599241	-0.490548	-1.05112	0.197112	-0.546618	-0.278877	-0.497721	0.450619	0.248941	1.02245	-4.08091	0.171576	0.957519	0.609598	-0.938393	-0.493819	-4.08091	-1.09056	0.209869	0.116262	-0.389359	-0.395234	-1.51486	-0.235214	-0.451296	-0.721589	-0.904589	-0.418108	-1.76802	-0.0893483	-0.295591	-4.08091	-4.08091	-2.10993	0.0197669	-0.788862
SYNPCC7942_RS04345	-0.00833112	-0.237499	0.24583	0.504924	0.449429	0.491984	-0.325252	0.12955	0.465424	0.326132	0.842596	1.86004	0.839137	0.921317	1.22925	0.307902	0.593636	1.55259	-0.191826	1.37393	2.51385	-0.029529	-0.433279	0.126067	0.144032	0.192708	0.294652	-0.380435	-0.482274	-0.332921	-1.14946	-0.177661	0.903717	1.08116	1.05225	0.0659864	0.127239	0.134781	0.284521	0.508342	-0.0967278	0.197187	-0.0974119	-0.842555	-0.216633	-0.332009	-0.064682	-0.119892	-0.972612	-1.02257	-0.141101	-0.447506	-1.31507	-1.03127	-1.14435	-1.22468	2.15531	1.95083	1.09064	0.826921	1.02309	0.637776	0.559332	-0.00507892	-0.250316	-0.0321002	0.123294	-1.08653	-0.44274	-1.48318	-1.50322	-1.21357	-0.888467	0.347539	0.159768	0.24503	0.267395	-0.996156	-0.835086	-0.126818	-0.0201108	0.595236	0.41357	0.927456	0.732428	0.613189	-0.812946	-1.97787	-1.97726	-0.609263	-0.935942	-0.89995	-2.07181	-1.74118	0.963133	0.894967	7.32266	6.86031	-0.341444	-1.18902	-0.647948	-1.77469	-0.674846	-1.02118	2.27656	1.83159	-1.17994	-0.764557	-0.748107	-0.493702	-0.0859922	-0.0856296	-1.28132	-0.894914	2.19445	1.9437	-1.17268	1.51348	0.430645	0.887742	-0.998953	0.11121	-0.728495	0.439713	-0.0366839	0.533644	-0.267354	0.28631	0.676152	-0.748205	0.505792	-0.0596866	0.170873	0.0673707	0.356229	-0.4236	0.0206551	0.238518	0.519857	-0.341693	-0.373919	-0.0925896	-0.182462	0.126254	0.056208	-1.52128	0.593066	0.979318	0.795092	0.832664	1.06605	0.259917	-0.356201	-0.310964	0.0374672	0.475646	-0.513113	-0.0264924	0.0264924	-5.52213	-5.77993	-4.78127	-4.85158	-4.64997	-4.47392	-4.6892	-4.93316	-5.12721	-4.41488	-4.23576	-4.33268	-3.65944	-6.9241	-5.92944	-5.65387	-4.95009	-4.37945	-4.7278	-6.02837	-4.65422	-6.23606	-5.81086	-7.14915	-5.04428	-4.68711	-4.93178	-4.7965	-1.69411	-2.50637	-7.1135	-5.74365	-5.62475	-5.41191	-4.16552	-5.42611	-5.19595	-5.65529	-5.02584	-5.71738	-5.67149	-5.66801	-5.06939	-5.54141	-4.7608	-4.63165	-7.23379	-5.56769	-6.42475	-5.19559	-5.73264	-6.24769	-1.82783	1.27461	-2.18104	-1.63629	-4.17263	-4.50986	-0.059674	0.167146	-0.107472	-0.570435	-0.559497	-0.922346	-0.26288	-0.310738	-0.30941	1.26923	1.31003	0.0318873	-0.0318873	1.1014	0.708899	0.506344	0.342825	0.634107	0.778685	1.21319	1.06339	0.677188	1.05011	0.0370084	0.924122	0.668549	0.774969	-0.147981	0.174049	0.789632	1.09132	-0.437094	0.372488	0.703306	0.917909	1.62027	1.57081	1.65332	1.46928	1.12785	0.985398	1.43442	0.94245	1.28665	1.31981	1.43748	1.74929	1.42906	1.25975	1.99912	1.93064	0.142824	0.200707	-0.109451	0.109451	-0.117552	0.760606	1.08157	0.660946	-0.25096	-0.089285	0.340245	-0.224639	-0.637444	0.131823	-0.274719	-0.421139	-0.295232	-0.636834	0.618535	-0.375086	1.70274	1.27069	1.063	0.467261	-0.333162	0.119008	-0.339743	-0.88306	0.408893	2.53342	1.13757	0.390325	0.0315017	-0.19284	0.161338	-0.323469	-0.897852	0.654282	-0.373068	-0.978115	0.301794	1.06404	-0.29572	-0.542991	0.120358	0.488732	0.398551	4.0498	3.39962	4.03321	0.173212	0.649672	-0.759855	0.705027	-0.705027	-0.766343	-0.46798	3.84506	3.2501	4.81949	4.41043	6.22627	4.90704	5.89032	4.99603	3.96881	4.7769	3.8049	4.54435	3.63314	3.27474	3.67877	4.57016	0.757311	0.937386	3.66627	4.8458	4.93508	6.51616	4.27819	6.53843	3.10017	5.87405	2.89934	5.28446	3.40696	5.1721	4.44517	4.93792	4.45774	4.0642	7.00848	6.99421	3.58673	3.45791	4.18314	3.64333	4.98262	5.0203	5.13065	6.10113	4.12175	5.73295	3.85382	3.75865	3.86768	3.00482	3.55783	2.98711	3.30872	3.22622	3.12084	2.92939	5.43475	5.1735	3.06712	2.1669	3.96145	5.21841	5.95046	5.03262	6.34607	5.05557	4.99729	4.27357	4.04186	3.69656	4.12535	4.07484	3.83079	4.37898	3.16227	4.34859	3.46937	3.877	0.0152845	-0.0152845	-0.158527	-0.888883	0.483772	-0.333787	-0.961331	-2.05644	-1.04984	0.923088	0.53477	0.173307	-2.92592	-4.49042	-4.49042	-4.49042	-1.27837	-0.799972	0.527038	0.610892	0.809829	-2.61225	-3.37504	-4.2151	-4.17388	-4.81391	-5.23545	-6.13843	-6.5169	-3.55305	1.14757	-3.32594	-3.91277	-3.45384	-1.43923	-0.374073	-1.42764	-2.68442	-2.41436	-2.87388	-3.23442	-1.22829	0.370635	-3.63199	-0.519392	-5.30406	-1.81953	-5.30406	-2.0552	-0.066368	-0.299632	0.519392	1.29917	-1.31221	-5.30406	-0.294758	0.593575	0.630474	0.0956553	-1.19675	-2.99764	-0.768416	-0.636386	-0.93499	1.3151	2.0904	0.537641	-0.308812	-1.31848	-2.41426	-0.767411	-0.637505	-1.19769	-0.981254	-5.30406	-5.30406	-0.408961	-1.33889	0.30862	1.33912	0.552898	-0.720194	-2.3728	-0.410941	-1.47463	-0.713491	0.459726	0.138872	-5.30406	-5.30406	-1.28429	-2.44348	-0.210238	-0.104157	0.213441	-1.52416	-5.30406	-2.26367	-0.530644	0.103048	-0.450909	-1.2655	-2.92086	-0.553745	-0.515785	-1.89311	-1.51031	-0.644573	-3.94064	-0.676521	-0.742315	-5.30406	-5.30406	-1.03881	-1.42117	-1.24351
SYNPCC7942_RS04350	0.13433	-0.160355	0.0260252	0.578038	0.369819	0.612017	-0.0651255	-0.0405988	-0.0106955	0.547211	0.448626	0.838904	0.436013	0.197264	0.367836	0.505101	0.280598	0.705577	-0.168431	0.312628	0.828192	-0.377771	-0.3634	0.331355	0.339904	0.0699114	0.472243	0.201319	0.189625	-0.204943	0.211051	0.470955	0.167764	0.241753	0.247663	-0.851245	-0.625991	0.106926	0.155852	0.174673	0.148136	0.0606292	0.0893599	-0.972693	-0.961021	-0.782136	-0.805974	-0.765971	-1.66585	-1.64419	-0.87639	-1.01517	-1.21122	-1.2416	-1.13925	-1.34295	-0.113539	-0.149196	0.254057	0.201186	0.179932	0.114598	0.0679428	-0.024684	0.0957838	0.0353127	0.104562	-1.02726	-0.923304	-1.37038	-1.56572	-0.633267	-0.458341	-1.92114	-1.88098	-0.97948	-0.86293	-1.41915	-1.25985	-1.39558	-1.1565	0.259016	0.18948	0.361493	-0.157887	0.104551	-1.65662	-1.82792	-0.841598	-0.569839	-1.1066	-1.22155	-1.55272	-1.68694	-0.662946	-0.639009	1.72099	1.83559	-1.09424	-0.927799	-0.756312	-0.862409	-1.309	-1.07276	1.50662	1.25769	-0.678691	-0.761173	-1.07533	-0.952529	-0.666536	-0.677494	-0.715046	-0.560402	-0.796506	-0.733282	0.401189	0.785054	0.522938	0.216571	-0.187744	-0.0288275	-0.316371	0.518346	0.317909	0.489819	0.013977	0.359557	-0.04854	-0.214143	0.526677	0.0969552	0.29267	-0.0697414	0.0796391	-0.00989769	0.0510337	0.113763	0.378319	-1.16668	-1.77007	-1.52392	-0.194574	0.201439	-0.00686561	0.281847	0.680046	1.26135	1.53976	1.81661	1.42957	-0.0102221	0.078609	0.39145	-0.0768432	0.269916	-0.193073	-0.228643	0.228643	-1.36486	-1.58351	-1.45024	-1.72338	-2.38119	-1.81566	-2.35941	-2.04827	-2.4968	-1.99157	-1.85317	-1.74161	-1.89932	-2.57372	-2.33951	-2.02676	-1.29468	-0.837622	-1.36325	-1.30677	-1.48981	-1.64696	-2.86475	-3.21483	-2.69626	-2.11503	-2.58887	-2.05339	-0.828549	-0.988962	-2.61296	-2.11523	-2.54715	-2.2211	-1.88587	-2.18007	-1.92556	-1.96302	-2.2872	-2.174	-2.1493	-2.03548	-1.99451	-1.92045	-1.58598	-1.86776	-2.97431	-2.78507	-2.63199	-2.48087	-2.12639	-2.40716	-0.867291	0.302822	-1.2173	-1.14354	-2.3397	-1.48885	-0.0307756	-0.0325919	0.0633675	-0.488846	-0.601388	-0.81795	-0.319374	-0.337455	-0.149654	2.32737	2.37433	-0.0960921	0.0960921	1.06755	1.19895	1.04546	1.20816	1.03874	1.00412	1.11961	1.17723	0.908332	0.993915	0.709478	0.890566	0.591126	0.635046	0.571192	0.464854	0.604894	0.571751	-0.781523	-0.243416	0.520175	0.631209	1.00138	1.09941	1.19496	1.07472	0.957812	0.966774	0.964126	0.922546	0.818062	0.893283	1.0489	1.10034	1.26059	1.18867	1.56354	1.81987	1.02179	1.16682	-0.143669	0.143669	0.113676	0.938776	1.12298	0.823239	0.0211184	-0.0442323	0.0231139	0.238812	-0.369823	0.716496	-0.418586	-0.131293	0.0684675	-0.219933	1.11531	0.208421	0.988869	0.589178	0.694096	-0.528229	-0.615771	-0.269193	-0.404839	-0.608106	-0.271052	0.602752	-0.483489	-0.560009	-0.068628	-0.150293	0.218921	-1.0041	-1.22093	-0.686912	-0.800945	-1.02299	-0.49078	-0.503147	-0.99577	-0.816313	-1.05563	-0.953409	-0.832626	0.676022	0.660284	0.616195	0.490572	0.766824	-0.14946	0.66	-0.66	-0.983975	-0.577437	1.09197	0.903975	1.33485	0.78785	1.7538	1.02509	1.38458	0.767153	1.02325	1.09015	1.44573	1.24953	0.794519	0.828306	0.704434	0.918132	0.891982	0.370852	1.19597	0.766901	1.50001	1.2061	1.3501	1.36343	1.12897	1.1646	1.23337	1.34622	1.01028	1.72174	1.61479	1.52692	1.23406	1.30979	1.16358	1.10269	0.39633	0.371132	1.46722	1.14859	1.46159	1.34539	1.63106	1.63975	1.47878	1.28138	1.58164	0.992094	1.83251	1.47179	1.93124	1.52832	1.73912	1.35001	1.62108	1.22189	1.2913	1.55219	0.528209	0.462828	0.415903	0.105883	1.2764	0.348411	1.24403	0.0450468	0.599068	-0.0456739	0.107905	-0.419459	0.0948168	-0.0302847	0.504425	0.100863	0.0149229	0.430885	0.272835	0.0954336	0.00688696	-0.00688696	0.209606	-0.0970372	0.136419	-0.236928	-0.0318156	-0.125246	-0.242793	0.223842	0.0226393	0.0646265	0.296674	-0.138864	-0.107951	-0.101143	0.815186	0.573739	-0.0640478	0.195425	0.234154	-2.02242	-2.61628	-3.01682	-4.41021	-3.5993	-2.98426	-3.02408	-2.42097	-2.2544	-0.338554	-1.5492	-2.00778	-2.57309	-2.34531	-2.07231	-2.93119	-3.7407	-3.68224	-5.56214	-4.12142	-0.428855	-0.765245	-1.48428	-0.068817	-0.0113822	-0.528592	-0.372546	-0.247446	0.0434973	-0.135119	0.068817	-6.13525	-0.163527	-0.955606	-0.0503569	-0.208807	0.564171	-0.638439	0.114613	-0.66844	-0.432554	-0.137985	-0.223028	1.58776	0.598382	-0.66451	-0.0927892	-0.368288	-0.586355	-0.379224	-0.239269	-0.177456	-0.218317	-0.57017	0.218981	-0.0493995	-0.0173848	-0.128484	0.0403192	-0.00454787	-0.787143	0.127666	-0.357365	-0.244277	0.0654013	0.245484	0.0177379	-1.24559	0.333148	-0.940119	-1.01268	-0.189951	-0.0626971	-0.791376	-0.475813	-0.455187	-0.765519	-1.02536	-0.368785	-0.394211	-0.312819	0.469693	-0.774137	-0.415729	-1.24603	-0.323865	-0.793652	0.508662	-0.84559	-0.595389	-6.13525	-6.13525	-1.36634	-0.573565	-0.897865
SYNPCC7942_RS04355	0.368318	-0.0636553	-0.304663	-0.17825	-0.659204	-0.128172	-0.0989972	-0.580786	-0.604733	-0.323697	-0.42069	-0.453969	-0.139384	-0.623143	-0.931606	0.0872518	-0.392833	-0.856531	-0.587498	-1.11489	-1.13315	-0.255017	-0.0883496	0.122089	0.212777	0.00850107	0.0477257	0.295636	-0.0450028	-0.408884	0.21221	0.0284917	0.320932	0.431396	0.380836	-0.664589	-0.639458	0.435355	0.317538	0.478142	0.137011	-0.0865743	0.0459567	0.170418	0.207938	-0.0249091	-0.0502404	0.0262191	-0.458118	-0.490596	0.0421992	-0.090295	-0.305605	-0.461869	-0.57526	-0.473889	-1.36273	-1.16997	0.175126	0.369523	0.347737	0.0649351	0.172363	-0.21916	-0.124724	-0.111973	-0.0579853	0.453838	0.532091	-0.686742	-0.782151	-0.32985	-0.420725	-0.124099	-0.0986601	0.152721	0.346559	0.247281	0.29698	0.179404	0.366166	0.73531	0.63598	0.952151	0.556301	0.681313	0.842469	0.725535	0.752782	0.874749	0.628795	0.715308	0.806659	0.724669	0.13228	0.086293	0.547624	0.664187	0.24122	0.486061	0.425287	0.382611	-0.535991	-0.308673	1.13001	0.908297	0.412993	0.342613	-0.773696	-0.737094	0.671483	0.652924	0.723141	0.846338	0.0899894	0.0202771	0.443025	0.0867204	0.455865	0.0389592	-0.108808	0.0698483	0.362616	0.354204	0.629593	0.372995	0.507927	0.278298	0.150512	0.335428	0.736543	0.771365	0.126412	-0.0757327	-0.258616	0.334349	0.333132	0.206964	0.0400592	-1.0138	-1.62686	-1.20553	0.019834	-0.00438642	-0.0154476	0.770923	1.23402	1.23405	1.27632	0.988997	1.46184	-0.084006	0.33471	0.696471	0.173472	-0.0693532	-0.104119	-0.00678888	0.00678888	0.0181274	-0.0291476	-0.297883	-0.115843	-0.17708	-0.30686	-0.742517	-0.58168	-0.528229	-0.691281	-0.935364	-0.866094	-1.32539	-1.65326	-0.894849	-1.09045	-0.0281504	0.00459306	0.00138465	-0.0747276	-0.0594908	-0.159876	-1.74454	-1.68368	-1.39374	-1.40448	-1.07063	-1.01718	-0.263056	-0.461745	-0.662985	-0.960534	-0.813624	-1.09984	-0.940909	-1.32057	-0.909194	-1.22886	-0.606702	-1.1698	-0.846381	-1.05438	-0.508206	-0.751633	-0.60801	-0.573339	-1.8521	-2.13397	-1.83146	-2.21018	-1.61283	-1.82435	0.0326258	-0.231955	-0.246758	-0.296636	-0.242332	-0.408619	0.0584087	-0.052594	-0.0058147	-0.0886954	-0.144538	0.315868	0.16145	-0.102288	-0.112506	0.792287	0.936351	0.0258426	-0.0258426	0.569211	1.08064	1.08873	1.24704	1.06144	1.08214	0.95743	1.23003	1.18593	0.795778	-0.18956	1.1343	0.651321	0.674603	-0.315991	-0.270132	0.670566	0.737383	-0.556216	-0.558787	0.431268	0.309613	-0.11911	-0.235211	-0.0274264	0.151897	0.120712	0.224981	0.597081	0.641904	0.624492	0.777354	0.658525	0.646057	0.913641	0.598317	0.732332	0.93628	0.874033	0.755209	0.0396311	-0.0396311	-0.446874	0.240534	0.927038	1.07677	-0.0201815	-0.0575423	0.0777238	1.28511	1.57156	1.75785	-0.50616	-0.149907	-0.545128	0.995139	0.873091	1.38139	0.288011	0.0726759	0.279704	-0.449566	-0.523815	-0.881736	-0.311546	-0.477154	-0.307893	0.0810759	-0.312031	-0.326016	0.0905308	-0.0268458	-0.063685	-0.576283	-0.385619	-0.597291	-0.500567	-0.483618	-0.384622	-0.541486	-0.540252	-0.819743	-0.584388	-0.386593	-0.480834	0.0510227	0.0953215	0.171978	0.513916	0.56749	0.736243	0.131851	-0.131851	-0.291303	-0.209543	0.965774	0.397296	0.789619	-0.237028	0.451511	-0.57023	0.239391	-0.697474	0.415485	-0.604447	0.687488	-0.029231	0.905117	0.814183	0.33464	0.734236	0.5091	0.163448	0.514593	-0.273071	0.0896812	-0.253867	0.151825	-0.261843	0.257485	-0.228162	-0.000653717	-0.0783873	-0.157872	0.212048	-0.113216	0.270099	-0.130398	-0.0702797	0.440639	0.108442	0.255323	0.135739	0.729305	0.846379	0.90615	0.853609	0.703885	0.439335	0.685551	0.211468	0.908767	0.269179	1.0931	0.755584	1.02953	0.712235	0.848962	0.610462	0.683411	-0.281296	1.00169	1.10626	0.361977	0.36277	-0.232522	0.445317	-0.925786	-0.682879	-1.31976	-0.927298	-0.997937	-0.657327	-0.75539	-0.356684	-0.601258	0.0678155	-0.344812	0.272164	-0.508386	-0.0500351	-0.670704	-0.300609	-0.0461326	0.0461326	0.426173	0.232629	-0.0651219	-0.403657	-0.0383251	-0.076077	-0.0925533	0.0646026	0.151249	-0.19072	0.147201	0.0695928	-0.590671	-0.260794	-0.087998	-0.0709775	-0.116603	0.0806691	-0.0886028	-1.4249	-2.10994	-2.43314	-1.93522	-1.75818	-1.71827	-1.10092	-1.03144	-0.582193	-0.295302	-0.702316	-0.859622	-1.16984	-1.4835	-2.39752	-3.10212	-3.58087	-2.94439	-2.70685	-3.82772	-0.536875	-0.456821	-0.697003	0.283513	1.85031	0.952114	1.44127	1.22919	1.52646	1.02721	-0.283513	2.77439	1.04052	1.09535	1.3179	1.35397	0.734326	0.71093	2.30121	1.7024	1.83262	1.80764	1.66073	0.749732	2.28598	0.55988	1.35204	1.13062	1.66566	1.90893	1.87552	1.80317	1.80352	1.09046	2.29608	1.87275	1.21216	1.62123	1.73672	1.42869	1.16948	1.63714	1.57881	1.41849	1.73319	1.77808	1.48049	1.45236	2.10121	1.85113	1.50795	1.76552	1.75178	1.31999	1.4514	0.298268	1.30096	0.00490695	1.64371	1.51515	1.70827	2.48378	1.6988	1.63841	1.51144	1.74512	1.59866	2.43782	1.75148	1.70306	-5.71976	-0.763464	2.01696	1.66579	1.64518
SYNPCC7942_RS04360	0.163943	-0.0553972	-0.108545	-0.257682	-0.998958	-0.317925	0.086591	-0.389462	-0.500338	-0.789264	-1.03414	-1.02883	-0.163467	-0.715694	-1.01327	-0.162059	-0.810103	-1.47149	-0.570548	-1.20031	-1.1686	-0.0861951	-0.0327027	0.0564392	0.184258	-0.121799	-0.102389	0.098631	-0.30143	-0.354777	0.0589227	0.0120884	0.485598	0.645545	0.578904	-1.34483	-1.41992	0.461746	0.437034	0.543411	0.214972	0.0183554	0.163288	-0.0882123	-0.0406462	-0.23557	-0.195383	0.00793927	-0.862499	-0.788086	-0.24782	-0.37474	-0.577142	-0.617611	-0.664709	-0.483632	-1.29068	-1.18503	0.380646	0.419474	0.434787	0.162683	0.367214	-0.232091	0.0277137	-0.0160685	-0.0962457	0.206313	0.322115	-1.01161	-1.15682	-1.09625	-1.1568	-0.103463	-0.0703987	-0.0373686	0.160019	0.0712075	0.0622498	0.00279694	0.185863	-0.457224	-0.373166	-0.206088	-0.444743	-0.310466	0.847129	0.805368	0.311401	0.512858	0.519401	0.683327	0.812037	0.788953	-0.0663776	-0.107403	0.174653	0.246989	0.109082	0.407809	0.558951	0.438413	-0.575547	-0.288494	-0.0645869	-0.174338	0.00796006	-0.00218024	-0.668405	-0.671266	0.725056	0.677033	0.422781	0.56248	0.0298177	0.0101236	0.476569	-0.0676864	0.344498	-0.0770062	0.107286	-0.0302793	0.328603	0.377091	0.55521	0.654681	0.568935	0.467913	0.559768	1.13695	0.996752	1.32767	0.694955	-0.247428	-0.215246	0.462674	0.295859	0.184101	-0.126804	-1.62369	-1.90187	-1.90342	0.113958	-0.0773989	-0.0365594	0.933024	0.806904	0.987794	0.871785	0.965502	1.21048	0.787096	0.893214	1.0733	-0.0736914	-0.0561522	0.129844	0.269371	-0.269371	0.204732	-0.0724405	-0.114724	-0.273579	-0.135276	-0.262386	0.0380901	-0.520014	0.0381993	-0.603459	-0.282374	-0.784838	-1.74416	-2.14627	-0.301342	-1.04337	0.36841	-0.291377	0.0753271	-0.278875	0.0493191	-0.307025	-1.29453	-1.56274	-1.09266	-1.49301	-0.719693	-0.967846	-0.205534	-0.741432	-0.5194	-0.813378	-0.443125	-0.948447	-0.681179	-1.20185	-0.450958	-1.1895	-0.305207	-1.11325	-0.157211	-0.908392	-0.235967	-0.842414	-0.267871	-0.72689	-1.72283	-2.20677	-2.03739	-2.28419	-1.34437	-2.08154	0.0444095	-0.456659	0.0792161	-0.427377	0.137361	-0.329316	-0.0394991	-0.0607195	0.100219	0.119657	0.169306	0.418465	-0.036888	-0.284987	-0.277813	0.78024	0.89772	-0.104197	0.104197	0.608045	0.900731	1.05852	1.17	1.08908	1.24265	0.995164	1.23445	1.18994	0.854869	0.0379041	1.19998	0.608426	0.576407	-0.0251116	0.0977811	0.831793	0.885907	-0.264095	0.00947107	0.343384	0.434208	-0.0500452	-0.091467	0.240336	0.30057	0.195388	0.356297	0.764222	0.808169	0.810514	0.880357	0.526259	0.70679	0.870609	0.662691	0.759577	0.993913	0.811497	0.637839	-0.0137086	0.0137086	-0.341646	0.328126	1.25206	1.02897	0.035722	0.219286	-0.255008	2.37385	2.15737	2.33658	-0.526695	0.268999	0.116141	2.26934	2.10684	2.33609	0.214251	0.046467	0.0722055	0.125991	0.0692594	-0.372156	0.212715	0.0917225	0.116353	0.719489	0.256055	0.348833	0.129358	0.022939	-0.152297	0.0490818	-0.0223556	-0.0519531	-0.0480865	-0.130246	0.0370379	-0.114584	-0.19808	-0.289988	-0.111473	0.0809042	0.103876	0.762207	0.809097	0.940045	0.572781	0.498999	1.02117	-0.0879138	0.0879138	-0.0616355	-0.145907	-0.165698	-0.968887	-0.598565	-1.9124	-0.739957	-2.30865	-0.893889	-2.61538	-0.668793	-2.27621	-0.67947	-2.14464	-0.0926631	-0.107118	-0.701785	-0.706402	-0.326734	-0.0793024	-0.339618	-0.485774	-0.508571	-0.796617	-0.709258	-1.14629	-0.671145	-1.16643	-1.04405	-1.17037	-1.12306	-1.07056	-1.04771	-0.697038	-1.23619	-0.782705	-0.012904	0.00536835	-0.182097	0.129608	-0.127253	0.266952	-0.231563	-0.353695	-0.456338	-0.831091	-0.53378	-1.27724	-0.276896	-0.799859	-0.231144	-0.42932	-0.399016	-0.525915	-0.725916	-0.550564	-0.751265	-0.901353	0.0834191	0.329066	-0.316854	-0.381429	0.586755	0.44409	-0.623237	-1.33763	-1.85912	-2.28663	-2.05376	-2.49949	-2.10834	-2.63066	-2.12958	-2.48979	-1.81845	-2.28816	-2.22138	-2.11717	-2.69164	-2.00652	-0.0264546	0.0264546	0.0862919	-0.263292	-0.18866	-0.384288	-0.213952	-0.252193	-0.354188	-0.0633967	-0.0302444	-0.0365592	-0.42475	-0.603786	-0.832126	-0.351659	-0.761299	-0.486057	-0.0475552	-0.181079	-0.259286	0.106137	-1.41052	-2.74915	-2.73031	-2.51213	-3.0577	-2.22625	-2.16851	-1.73093	0.264069	0.269284	0.220307	0.0455188	-1.03901	-2.47757	-3.04658	-2.85507	-2.85474	-3.93691	-4.16354	0.0287684	0.439866	-0.0222831	-0.1429	0.550059	0.570378	0.0713613	0.496566	0.304726	0.591867	0.1429	1.50014	0.286943	0.226548	0.466225	0.159835	0.890224	-1.21714	1.03531	0.596142	0.751918	0.612728	0.393868	-0.494525	-0.244232	-1.06052	1.37578	1.25919	0.645155	0.77311	0.585489	0.456927	0.485931	0.407854	0.546648	0.233099	-0.0727165	0.896475	0.527676	0.298789	0.443564	0.743792	0.352407	0.192467	0.468024	0.268138	0.530767	0.319589	0.839596	0.355601	0.185817	0.425729	0.609294	0.786698	0.275788	1.43902	0.681134	0.629594	0.709585	1.02516	0.566032	1.00599	0.737145	1.01109	0.909547	0.888396	1.26621	1.06936	0.745281	1.06101	1.42814	1.28046	1.02039	0.944184	1.08817
SYNPCC7942_RS04365	-0.138723	-0.166564	0.305287	0.582745	0.41936	0.869685	-0.114388	0.118313	0.387943	1.19852	1.13588	1.12652	0.307671	0.200141	0.532197	0.458847	0.180757	0.746215	0.126101	0.119975	0.3649	0.160178	0.110547	-0.0697963	-0.0330855	-0.167843	0.190877	0.0761787	0.0438441	-0.367975	0.145218	0.257226	-0.115476	-0.0675668	-0.0659828	0.459981	0.458604	-0.219146	-0.160573	-0.129762	0.0223945	-0.0244359	-0.0492877	-0.847414	-0.848787	-0.0184628	-0.128045	-0.15698	0.656289	0.635879	0.177459	-0.0843494	-0.02019	0.156498	-0.0641184	-0.112094	0.302844	0.168812	0.111451	0.0524125	-0.137154	-0.0892661	-0.0778627	-0.204736	-0.0130589	0.00763233	0.12563	-0.728179	-0.754409	-0.383867	-0.429588	0.302658	0.334987	0.500116	0.518058	-0.328269	-0.41186	-0.706994	-0.726822	-0.828068	-0.793318	0.0890479	-0.132924	0.0787466	-0.0218	0.147033	-0.869538	-1.06027	-1.02987	-1.00639	-0.095583	-0.0263828	-1.15616	-1.09609	-0.352846	-0.336946	-0.836239	-0.706178	-0.951225	-0.842166	0.238278	0.232435	-0.201354	-0.125007	0.750365	0.722029	-0.189573	-0.221962	0.514089	0.543342	-0.188898	-0.360065	-0.163994	-0.19009	-0.277293	-0.0476677	-0.0198839	0.179351	0.0242501	0.0762995	-0.0313236	-0.0449758	-0.00877404	0.26959	-0.11416	-0.08133	-0.150053	0.0555016	-0.0964232	-0.132884	-0.252069	-0.211395	-0.360858	0.241867	0.0818706	-0.323737	-0.273825	-0.233733	-0.155384	-0.891197	-1.0354	-0.915488	0.0190521	0.0380077	-0.0570598	-0.485998	0.358059	0.950533	0.507814	0.47319	0.332156	-0.00506556	-0.287019	0.288868	-0.00391467	-0.0192052	0.0231199	-0.3793	0.3793	-1.5291	-1.27031	-1.26772	-1.4776	-1.6027	-1.50833	-1.05826	-1.35369	-1.49928	-1.19889	-0.697982	-1.0367	-0.497432	-0.233805	-0.961296	-0.888475	-0.776765	-0.798461	-0.57825	-0.897439	-1.11485	-1.19338	-1.38426	-1.19828	-1.28793	-1.11276	-0.797547	-0.925951	-0.441274	0.122586	-1.42188	-0.804862	-1.25202	-1.15171	-0.750562	-1.31997	-0.756996	-0.817158	-0.836276	-0.767487	-0.95093	-0.89832	-0.749794	-0.620118	-1.33981	-1.4465	-1.35018	-0.941573	-0.558343	-0.9453	-0.360222	-0.622247	-0.628155	-0.622394	-0.533856	-0.763021	-0.694336	-0.816584	-0.0366763	0.0502527	-0.0135764	-0.585528	-0.546852	-0.589224	-0.228524	-0.260201	-0.208531	0.644503	0.459147	0.0054112	-0.0054112	0.554168	0.492054	0.546776	0.827102	0.409605	0.587465	0.533484	0.384986	0.37338	0.316952	0.695043	1.00747	-0.130922	0.0960788	0.304589	0.311678	0.419193	0.324794	-0.24155	-0.0493623	-0.239205	0.0274718	0.473244	0.182873	0.529321	0.336292	0.171815	0.0424826	0.934745	0.742502	0.379195	0.495019	0.358073	0.550108	1.00458	0.780648	0.986111	1.34253	1.22938	1.37328	0.0178363	-0.0178363	0.692083	0.782212	1.1627	0.95152	-0.331318	-0.00881367	0.340132	-0.303746	-0.474676	-0.0264801	-0.697436	-0.402308	-0.385996	-0.318831	-0.939648	-0.455461	0.362481	0.308511	0.385992	-0.343277	-0.12314	-0.392008	-0.140979	-0.610475	-0.472919	-0.524458	-0.546398	-0.435977	0.0815717	-0.175848	0.0942764	-0.479649	-0.801402	-0.781923	-1.09644	-0.906585	-0.683112	-0.995679	-1.08634	-0.783251	-0.895127	-0.875973	-0.68078	-0.777544	-0.650897	-0.905362	-0.0492505	0.258646	0.272687	0.0506009	-0.0506009	-0.0992883	-0.222308	-0.912407	-1.45298	-0.899082	-1.35365	-0.71619	-1.46513	-0.721088	-1.54736	-0.863441	-1.12468	-0.599779	-1.10694	-1.35116	-1.3137	-1.1576	-1.23264	-0.660713	-0.519068	-0.254008	-0.276368	-0.39984	-0.642164	-0.372456	-0.863976	-0.433752	-0.991207	-0.568977	-0.810402	-0.537803	-0.618132	-0.662923	-0.515277	-0.900625	-0.540818	-1.56327	-1.66452	-1.56026	-1.49733	-1.01369	-0.539817	-0.570145	-0.573195	-0.461374	-0.654617	-0.398843	-0.803998	-0.153383	-0.672108	-0.0421607	-0.490405	0.0490842	-0.234833	-0.134416	-0.245154	-0.229351	-0.448205	-1.92054	-1.90888	-1.90102	-1.65718	-0.165374	-0.901307	-0.491993	-0.435343	-0.907223	-0.72651	-0.830101	-0.5428	-0.858724	-0.562904	-0.845674	-0.268192	-0.713105	-0.238115	-0.657733	-0.371034	-0.760286	-0.204364	0.00940647	-0.00940647	-0.15288	-0.303857	-0.121603	-0.158788	-0.140997	-0.201571	-0.16258	-0.166619	-0.170809	0.112736	0.549045	0.517889	0.456131	0.283396	0.193691	-0.0428578	0.0021578	-0.0775129	-0.108058	-1.34185	-1.43301	-0.955934	-1.38488	-1.21827	-0.564427	-0.0688019	0.914197	1.04348	-0.817026	-1.22163	-1.39054	-1.75438	-1.61221	-1.36943	-1.59932	-0.909882	-0.685052	-1.05291	-1.31151	0.237275	-0.424331	-1.16959	0.674478	0.146545	-0.57263	-0.705514	-0.771337	-0.866883	-0.80406	-0.674478	-0.273556	-0.640327	-0.754402	-0.729887	-0.741646	-0.796969	0.340854	-0.0652775	-0.814047	-0.86947	-0.874144	-0.729921	-1.42141	-1.63819	0.309148	-0.0682039	0.121566	-0.818212	-0.786167	-0.747274	-0.690656	-0.650478	1.00843	0.0570043	-0.459513	-0.208108	-0.176205	-0.201722	-0.426805	0.414764	0.126001	-0.538416	-0.11575	-0.363652	-0.231937	-0.282534	-0.0187852	0.17223	-1.0559	-0.768206	-0.480858	-0.53285	-0.833317	0.548622	-0.989517	-0.836182	-1.17038	-0.734922	-0.467922	-0.833552	-0.671288	-1.14441	-0.987744	-1.89508	-1.07186	-1.61565	-0.669415	-1.1434	-1.05416	-8.47887	-8.47887	-2.02459	-0.917485	-1.0055
SYNPCC7942_RS04370	0.143699	-0.197344	0.0536456	0.398781	-0.0446624	0.517506	-0.094964	-0.189663	-0.136154	0.817294	0.642825	0.699365	0.185848	-0.153268	-0.0516658	0.568017	0.261891	0.364512	-0.023041	-0.511406	-0.487335	-0.160167	-0.13232	0.147457	0.268558	-0.123529	0.11907	0.17507	-0.197378	-0.231672	0.332064	0.498428	0.539524	0.651142	0.557619	0.249051	0.144051	0.290586	0.361332	0.289847	0.124006	-0.0563284	-0.0130146	-0.228256	-0.356265	0.140105	0.0640893	0.282376	-0.202996	-0.187247	0.199077	-0.195171	-0.104947	-0.222292	-0.262796	-0.386577	-0.671052	-0.350261	0.582841	0.48677	0.452487	0.150211	0.27038	-0.499043	0.0676653	-0.00284192	0.0386683	0.00478434	-0.101875	-0.112055	-0.323361	-0.212267	-0.287563	-0.703815	-0.615521	-0.0271109	0.166073	-0.205719	-0.236775	-0.379706	-0.183252	0.325471	0.427193	0.249668	-0.320857	-0.0753285	-0.596733	-0.624253	0.318018	0.626434	-0.459835	-0.302846	-0.134294	-0.189209	0.170692	0.155849	0.22673	0.577117	-0.462684	-0.117743	-0.22711	-0.281643	-0.415773	-0.0726755	-0.567788	-0.508567	0.320671	0.230152	0.0824634	0.228539	-0.08335	-0.200417	0.645983	0.780607	-0.173712	-0.110211	-0.237675	-0.123208	-0.238381	0.32736	-0.347353	0.0199929	-0.0184469	0.610246	0.111345	0.256457	-0.0857479	0.311756	-0.376143	0.0476776	0.553295	0.191857	0.209272	-0.0864622	0.198591	-0.112129	0.0433031	0.113492	0.137864	-0.628741	-1.17541	-1.07865	0.0299817	0.145167	-0.175149	-0.0505647	0.306912	0.812052	0.701969	0.92358	0.638402	-0.134553	-0.498958	-0.0556105	0.0703293	-0.269789	0.19946	-0.214059	0.214059	-1.87823	-1.64898	-1.39877	-1.30544	-1.61748	-1.4064	-1.19512	-1.18607	-1.42922	-1.33555	-1.86003	-1.63628	-1.85868	-1.50747	-1.23691	-1.2835	-0.897784	-0.784658	-1.15623	-1.06314	-1.54952	-1.30596	-2.11831	-1.57108	-1.78873	-1.79586	-2.12905	-1.89266	-1.00106	-0.423747	-2.23056	-1.6657	-1.49534	-1.58808	-1.2019	-1.21465	-1.44801	-1.31197	-1.73045	-1.43024	-1.87924	-1.72877	-1.68437	-1.33009	-1.83617	-1.33581	-1.58363	-1.80012	-1.404	-1.72261	-1.67573	-1.39156	-1.16765	-0.653632	-1.64752	-0.79946	-1.43923	-1.28949	0.130942	-0.0841159	-0.0468259	-0.113813	-0.155577	-0.117208	0.101495	0.0216436	0.00938214	1.27373	1.01457	-0.0420754	0.0420754	0.848571	0.813341	1.00047	0.957988	0.791797	0.984644	0.947382	1.01655	0.762763	0.633565	0.966545	1.12825	0.00785758	0.209236	0.489908	0.542757	0.723809	0.750106	-0.407456	-0.291827	0.36526	0.14017	0.650172	0.271487	0.550745	0.641007	0.606683	0.56386	0.885192	0.618699	0.555639	0.710181	0.835095	1.05326	1.061	0.987826	1.25731	1.54969	1.41213	1.48327	-0.0622892	0.0622892	1.263	1.24021	1.12013	0.934336	0.037261	-0.124563	0.0873016	1.15796	1.11117	1.29506	-0.946864	-0.23008	-0.828146	1.06182	0.652803	0.667575	0.332172	-0.0322061	0.177643	-0.602511	-0.434404	-1.11374	-0.279353	-0.665758	-0.335922	-0.119604	-0.257601	-0.133449	0.152224	-0.173336	0.0211112	-0.436763	-0.847654	-0.749678	-0.812007	-0.546344	-0.33435	-0.922207	-0.8139	-0.825619	-1.05969	-0.793637	-0.561783	-0.222023	-0.137173	-0.263937	0.0886011	0.246421	0.133721	0.230826	-0.230826	-0.379649	-0.216964	-0.0673922	-0.351221	-0.215654	-0.80715	-0.282299	-0.908701	-0.425943	-0.63079	-0.34755	-0.143138	-0.0841883	0.0583143	-0.0141978	0.116071	0.105422	-0.21335	0.467594	0.0205208	0.420963	0.0676096	0.230137	-0.303608	0.282554	-0.645757	0.236889	-0.555713	0.274126	-0.389022	0.260229	-0.168563	0.201075	0.315399	0.0611735	0.360141	0.0929966	0.166825	-0.443316	-0.426011	0.170072	0.124734	-0.00347075	-0.171483	0.0230065	-0.366575	0.234126	-0.540378	0.536621	-0.278913	0.763358	0.266126	0.684803	0.0665178	0.426988	-0.298393	0.157169	-0.974349	-0.358103	-0.164487	-0.502643	-0.270713	0.142335	-0.366178	-0.177742	-0.745228	-0.928743	-1.19078	-1.08236	-1.30169	-1.16665	-1.31572	-1.10254	-1.51001	-0.977951	-1.73142	-1.40659	-1.38691	-1.14219	-1.21989	0.00606778	-0.00606778	0.137632	-0.0144106	-0.220137	0.972655	0.0657035	0.55828	0.806692	0.148787	0.0912186	0.313607	0.450566	0.408563	0.672492	1.16533	0.661246	0.296995	-0.159667	-0.0487857	-0.0261578	-0.843747	-1.64063	-1.91865	-1.54209	-3.06806	-1.4063	-1.63492	-0.725806	-1.95591	-0.144542	-0.913323	-0.937047	-1.72439	-2.17119	-1.97463	-2.63719	-2.68774	-3.04296	-3.11543	-3.50757	-0.17898	0.240466	-0.356378	1.54087	2.33531	1.38545	1.29833	1.53815	1.38687	1.11296	-1.54087	1.45372	1.46395	1.06677	1.65536	0.623031	0.117594	1.23721	2.99718	1.95176	2.05419	1.8813	1.98368	-5.38542	-5.38542	1.02446	3.09763	2.98891	1.88326	1.98817	1.90699	1.98474	1.90202	1.35918	2.32144	1.54909	1.64046	2.18024	2.33627	1.68331	0.774002	1.90341	1.57436	1.83844	1.88693	2.01973	1.64246	1.98223	2.29957	1.69828	1.15901	1.68972	1.59139	0.98399	1.05131	2.81346	1.30516	1.05725	1.31858	0.896156	1.77433	2.17907	1.92163	1.74116	1.52561	1.89127	0.913006	1.99066	1.99573	1.56175	-5.38542	-5.38542	1.11586	1.96517	0.984643
SYNPCC7942_RS04375	0.121089	-0.00686119	-0.114227	0.571223	0.00514042	0.521527	-0.203506	-0.323613	-0.410659	1.38599	1.06843	1.23539	0.3974	0.103974	0.00210357	1.09524	0.913561	1.10091	-0.00360852	-0.155129	0.10819	-0.333596	-0.341423	0.261867	0.327813	0.0853381	0.389039	0.403746	0.286134	0.0290409	0.532429	0.717598	0.54491	0.601018	0.613048	-1.20184	-1.24399	0.356596	0.518652	0.377852	0.223198	0.220277	0.268485	-0.678671	-0.711786	-0.0978458	0.00495958	0.179645	-0.896431	-0.874672	-0.122051	-0.00597169	-0.0208807	-0.205964	-0.0834482	-0.288618	-0.169398	-0.205989	0.636809	0.648216	0.523324	0.407673	0.415463	0.243527	0.224518	0.267876	0.215678	-0.373649	-0.424195	-1.08301	-1.06409	-1.09549	-1.15861	-0.773899	-0.701289	-0.438438	-0.408106	-0.65086	-0.764543	-0.842217	-0.803524	-1.16381	-1.12335	-1.2774	-1.47979	-1.40571	-0.824376	-0.811886	0.295579	0.361334	-0.853362	-0.696019	-0.269608	-0.299572	-0.582445	-0.553457	0.768395	0.884652	-0.905051	-0.870251	-1.91827	-1.89707	-0.928301	-0.81518	-1.77839	-1.80567	-0.310235	-0.242537	-0.816073	-0.852875	-0.762624	-0.775963	0.116387	0.191912	-0.907997	-0.897258	-0.378015	-0.155563	-0.324478	0.316249	-0.249417	-0.0668315	-0.200088	0.595346	0.0309043	0.303947	-0.363478	0.333453	-0.74832	-0.297067	0.376602	-0.259056	0.0620192	-0.0641176	0.353097	-0.288979	0.18695	-0.169754	0.00736782	-0.0633323	-0.54577	-0.424346	0.0434082	-0.00540973	-0.0379985	-1.52633	-1.14572	-1.22263	-0.257429	-0.362089	-0.293952	-0.857387	-0.955789	-0.785426	0.0942219	-0.329339	0.235118	-0.160389	0.160389	-1.79343	-1.89163	-1.16195	-1.35713	-0.996231	-1.09813	-0.616196	-1.04056	-1.19358	-1.233	-1.49691	-1.7548	-2.35371	-2.44731	-1.20303	-1.12112	-0.595479	-0.666042	-0.861654	-1.18265	-1.06724	-1.27894	-1.347	-1.7756	-1.75941	-1.94408	-1.72737	-1.99039	-0.61374	-0.725818	-2.002	-2.20322	-1.22199	-1.54525	-0.547995	-0.900912	-1.48575	-1.13731	-1.74376	-1.85605	-1.70559	-2.11028	-1.70275	-1.97211	-1.10684	-1.20864	-1.36416	-1.37905	-1.38271	-1.29049	-1.45963	-1.63603	-0.807406	-0.662957	-0.869217	-1.05784	-1.21008	-1.50868	-0.0383523	0.00307639	0.0352759	0.137351	0.145099	0.168367	0.244812	0.231439	0.186277	1.46141	1.35293	-0.00657811	0.00657811	0.335792	0.352553	0.42189	0.507905	0.399323	0.414327	0.398624	0.401221	0.292266	0.158141	-0.00953306	0.467894	-0.46178	-0.228459	-0.369899	-0.328216	0.0103446	-0.0809275	-1.18252	-1.04272	0.0510995	0.0738281	0.104584	-0.054522	0.0736597	0.0712769	0.130869	0.106384	0.0587522	0.0279488	-0.0347129	0.0597262	0.0435719	0.0608954	0.476936	0.349746	0.814039	0.871338	0.608837	0.645741	-0.00434652	0.00434652	0.0500058	0.400548	0.234838	0.190626	-0.333903	0.00674701	0.327156	0.884099	0.588483	1.29868	-0.951858	-0.473786	-0.378278	0.0861289	0.236152	0.315065	-0.106154	-0.499468	-0.296738	-0.954041	-0.939436	-1.21421	-0.422323	-0.719988	-0.741629	-0.193409	-0.170558	-0.169831	-0.0990012	-0.0590021	0.158003	-0.314767	-0.447632	-0.325368	-0.30982	-0.189393	-0.146468	-0.743215	-0.835621	-0.665015	-0.519935	-0.603449	-0.509033	-0.276399	-0.19184	-0.206689	0.0342491	0.225304	0.16799	0.111555	-0.111555	-0.53454	-0.402259	0.218164	0.278616	0.194895	0.336367	0.201523	0.494717	-0.0901159	0.745274	0.109677	1.05931	-0.0213491	0.966607	0.405631	0.216044	0.539287	0.189451	0.763943	0.200799	0.767376	-0.0100128	0.673775	-0.0141929	0.493785	-0.217322	0.40188	-0.262456	0.199607	0.0534308	0.296198	0.128285	0.434395	0.722005	0.269575	0.469934	0.694369	0.584739	-0.195995	0.0855907	0.510456	0.0121881	0.308732	0.256929	0.435966	-0.00381204	0.421196	-0.165349	0.595602	-0.0324795	0.585546	-0.100314	0.619847	-0.101583	0.506862	-0.221762	0.37758	-0.822027	-0.0352116	0.0678791	-0.0937944	0.090129	0.537912	-0.00879817	0.591493	-0.239217	-0.057589	-0.951928	-0.246477	-1.08671	-0.0148598	-1.03061	-0.0302366	-1.2229	0.144358	-0.748544	-0.255865	-1.25099	0.0194493	-0.692203	0.00462126	-0.00462126	0.060156	-0.016307	0.31098	0.957436	-0.0994897	0.523569	1.01784	-0.128008	0.126554	-0.0122645	0.164506	-0.0740803	1.04327	1.09611	0.629274	0.49619	0.0916068	0.0474204	0.226024	-1.62843	-1.66201	-2.23234	-2.34779	-2.39922	-2.31384	-1.94157	-0.750938	-1.88995	-0.400473	-1.35265	-1.68714	-1.81075	-2.00985	-2.10713	-3.43006	-3.87643	-3.64357	-3.85477	-5.29683	-0.769734	-0.342519	-1.05282	-0.102561	0.44983	0.473651	-0.0221437	0.225329	-0.00851731	-0.496956	0.102561	1.67384	0.522588	1.06535	0.142279	-0.480729	0.181034	0.0911025	1.05912	0.37294	0.39009	-0.0646117	-0.295097	-0.210745	-0.259071	0.142665	1.61452	1.50338	0.340147	0.363262	-0.0565283	-0.250984	-0.31144	-0.953899	0.32749	-0.611786	-0.694112	-0.232132	-0.0828608	0.236816	-0.777653	0.0616563	-0.542939	-0.174445	0.112479	0.101505	-0.0491239	-0.911473	0.207457	-0.974319	-0.806355	-0.226148	-0.638792	-0.616225	-0.442368	-0.435104	-0.533323	0.0514992	-0.487943	-0.251739	-0.742338	0.00707818	0.239709	0.422945	-0.468155	0.0629258	0.258681	0.090559	0.237445	0.298081	-7.61931	-7.61931	-0.403335	0.143421	0.124099
SYNPCC7942_RS04380	0.24079	-0.0574023	-0.183388	0.341807	-0.165093	0.235763	0.0265957	-0.211911	-0.403385	-0.105639	-0.155788	-0.192534	0.143201	-0.29738	-0.404841	0.324532	-0.100418	-0.300726	-0.166984	-0.567168	-0.639833	-0.24589	-0.183049	0.233757	0.238379	-0.0431972	0.105967	0.216995	-0.00441808	-0.278143	0.279398	0.169261	0.245457	0.304314	0.218095	-0.80686	-0.755086	0.200936	0.175051	0.236762	0.0964864	-0.00109605	0.0286688	0.761458	0.742936	-0.108496	-0.0592812	0.063661	-1.189	-1.19692	-0.275419	-0.256233	-0.28923	-0.532391	-0.433165	-0.527422	-0.372453	-0.487217	0.236834	0.338111	0.296288	0.0139485	0.101005	0.0942409	-0.0738968	-0.0457705	-0.0261079	0.675779	0.684851	0.0369983	0.0450884	-0.14647	-0.221098	-0.569018	-0.635328	0.575914	0.672259	0.668959	0.587776	0.508635	0.542531	-1.05022	-1.15131	-1.04927	-0.995036	-1.00721	0.682633	0.608362	0.759232	0.696846	0.626734	0.830796	0.665374	0.617828	0.68497	0.743169	1.45162	1.15764	0.443008	0.435542	-0.683327	-0.726945	0.556991	0.617	-1.29802	-1.30666	0.692336	0.631364	-1.46512	-1.41825	0.372407	0.365153	0.918546	0.989776	0.344678	0.238343	-0.244502	-0.432175	-0.334653	0.337775	-0.326171	-0.0116038	0.195219	0.672727	0.452231	0.368771	0.1669	0.397633	0.134691	0.192459	0.453671	0.340369	-0.11602	0.0500282	0.0469723	-0.0970005	0.423741	0.196666	0.118212	-0.529318	-1.06983	-0.851408	0.0304783	-0.00560577	-0.0248725	0.419778	0.892932	1.21775	0.912744	0.928866	0.91819	-0.206777	-0.424175	0.184112	-0.241987	-0.0349831	0.276971	-0.0801936	0.0801936	-1.21649	-1.27161	-1.14502	-1.28304	-1.18709	-1.5413	-1.66399	-1.77676	-1.50507	-1.89698	-1.85519	-2.14011	-2.19505	-2.37058	-2.03157	-1.94626	-0.912452	-1.20912	-0.768836	-1.10222	-1.07526	-1.34972	-2.10401	-2.34247	-2.43762	-2.36281	-1.79049	-2.05968	-0.219402	-0.227543	-1.50686	-1.59421	-1.80359	-1.66253	-1.58299	-2.03515	-2.23173	-2.02509	-1.868	-2.17698	-1.81557	-2.09146	-1.63936	-1.84266	-1.7902	-1.87077	-2.4877	-2.7214	-1.98949	-2.66291	-2.36132	-2.60335	-1.21326	-1.07549	-1.17449	-1.34889	-1.21387	-1.57415	0.0776024	-0.0134993	-0.0641031	-0.115901	-0.114339	0.269966	0.0826561	-0.117396	-0.1961	0.755337	0.551531	-0.0373442	0.0373442	0.312891	0.536107	0.799987	0.946129	0.705	0.686196	0.778567	0.845371	0.742441	0.773078	-0.255658	1.07666	0.260369	0.180299	-0.147431	-0.135833	0.634507	0.701288	-1.34288	-0.896038	0.284163	0.239703	-0.363182	-0.278186	-0.0645161	-0.0358833	0.0541917	0.0789556	0.627254	0.728851	0.450657	0.570921	0.393914	0.388858	0.844367	0.603315	0.8404	1.02611	0.913959	0.793838	0.043222	-0.043222	-0.675267	0.176454	0.820868	0.860491	-0.158636	0.0871465	0.0714894	1.91234	1.86635	2.24351	-0.401804	0.0285785	-0.500635	1.4226	1.04034	1.23046	-0.181291	-0.336784	-0.332522	0.416355	0.486384	0.504464	0.283318	0.25011	0.452853	0.382142	-0.18135	0.0176483	0.0151029	-0.0194791	0.00437619	0.439893	0.615995	0.673219	0.296656	0.297095	0.204069	-0.426204	-0.456324	-0.465082	0.107013	0.00914532	0.0345535	0.269855	0.39245	0.38966	0.440899	0.623575	0.103371	0.369126	-0.369126	-0.49068	-0.312554	-0.587137	-1.13192	-0.862814	-1.48817	-1.27281	-2.05912	-1.673	-2.57175	-1.753	-2.34152	-1.69176	-2.17455	-0.276955	-0.25781	-0.426044	-0.691416	-0.274331	-0.771369	-0.559276	-1.1907	-1.04288	-1.61388	-1.62702	-2.03039	-1.78978	-1.89576	-1.80226	-1.83855	-1.90582	-1.788	-2.08634	-1.77246	-2.2087	-1.8798	-0.315839	-0.373094	-1.03535	-0.923584	-0.449104	-0.658364	-0.781615	-0.831322	-1.17398	-1.37658	-1.30318	-1.52074	-1.29133	-1.56344	-1.22698	-1.5097	-1.43372	-1.65042	-1.42849	-2.30549	-1.50466	-2.71171	-0.525887	-0.700956	-1.03417	-0.837075	0.0561236	-0.708785	-0.529654	-1.04577	-1.83085	-1.85448	-2.08802	-1.80887	-2.09496	-2.31244	-2.04717	-1.68489	-1.82006	-1.70648	-2.21912	-1.7969	-2.09385	-1.36031	0.0132727	-0.0132727	-0.390832	-0.442014	0.00205889	-0.217705	-0.251245	-0.0766678	0.0905836	0.431705	0.304059	0.520786	0.265661	0.445466	0.191973	0.322134	0.236021	0.199011	0.399504	0.199472	0.0456183	-1.82543	-1.99325	-2.53862	-3.09678	-2.72895	-2.87365	-2.41945	-2.17069	-1.8435	0.0499442	-0.553171	-1.07959	-1.0697	-1.03287	-2.19098	-3.35444	-3.33587	-2.97811	-3.29866	-3.29716	-0.0663736	0.593086	-0.088166	0.393656	1.35183	0.215052	0.365322	0.138222	0.0898546	0.0604995	-0.393656	1.73673	0.384532	0.325708	0.0751768	-0.00726896	0.266445	-1.24453	0.870187	-0.201869	-0.0986136	-0.187294	0.0413255	-0.552721	-1.32675	-1.16289	1.27949	1.36742	-0.179429	-0.10746	-0.0821036	-0.0104932	-0.0220144	-0.0682053	1.17048	0.531451	0.170403	0.457684	0.283659	0.398383	0.231351	1.30571	0.650129	0.420397	0.561243	0.20067	0.482105	0.867689	1.1549	0.533537	0.279203	0.767213	0.428718	0.33857	0.411374	-0.106182	0.289668	-0.617557	0.521252	0.230772	0.693285	0.479358	0.0223704	-0.0594847	-0.149659	0.10922	-0.285847	0.51935	0.0805334	0.0425298	-5.72695	-5.72695	-0.17858	0.25021	0.232063
SYNPCC7942_RS04385	0.207178	0.0853941	-0.292572	0.0527969	-0.583338	-0.302116	0.00668719	-0.375493	-0.333416	-0.279501	-0.608389	-0.393107	0.0519446	-0.404715	-0.342815	0.464076	-0.000125554	-0.163051	0.191461	-0.54426	-0.105489	0.299987	0.367476	-0.202986	-0.0761963	-0.388281	-0.227007	-0.0392595	-0.157647	0.18989	-0.169509	-0.354546	0.224064	0.120363	0.16541	-1.80258	-1.80869	0.0537661	-0.047706	0.0903435	-0.266346	-0.234711	-0.244368	0.139179	0.181362	-0.44353	-0.198111	0.046597	-1.4668	-1.37303	-0.573471	-0.61248	-0.747197	-0.882775	-0.668866	-0.414453	-0.180791	-0.381506	0.309184	0.436599	0.29021	0.08123	0.0439893	0.406434	-0.371151	-0.209012	-0.288385	0.978766	0.916163	-0.480642	-0.386919	-1.13505	-1.1166	-0.232954	-0.284692	0.217976	0.1544	0.489396	0.514834	0.898281	0.645468	0.162031	0.207525	0.0526497	0.138838	0.144461	0.907774	0.920594	1.34242	1.25041	0.339925	0.201624	1.24264	1.26866	0.412302	0.423345	0.641907	0.473233	0.130447	0.0775335	-0.99765	-0.893769	-0.872974	-0.877184	-1.2356	-1.14375	0.318426	0.397213	-2.66703	-2.61876	-0.524371	-0.402912	0.854049	0.93397	0.548103	0.500253	-0.52514	-0.144283	-0.471129	0.14502	-0.0659856	-0.0790346	-0.897746	-0.843057	-0.769587	-0.808908	-0.681753	-0.899183	-0.437197	-0.481356	-0.245132	-0.139202	-0.813878	0.0864452	0.0956201	-0.182065	-0.330824	0.204371	-0.0341395	-0.833021	-0.865003	-0.847366	-0.0549976	-0.0148943	0.0698919	0.0757385	0.145861	0.0477287	0.857709	0.41034	0.70614	0.094737	0.0994166	0.206487	-0.1605	0.0827827	0.0777173	0.580227	-0.580227	-0.498248	-0.682114	-0.0875826	-0.521657	-0.644172	-0.687108	-0.22102	-0.772236	-0.246184	-0.766107	-0.442846	-0.821557	-1.5475	-1.48885	-0.574619	-0.917529	-0.458057	-0.989867	-0.537264	-0.956711	-0.430381	-0.992124	0.0677037	-0.35547	-0.508877	-0.608087	-0.524071	-0.854631	0.263508	-0.305477	-0.511348	-0.655463	-0.333304	-0.434293	-0.489917	-0.806267	-0.720444	-0.8544	-0.809446	-0.920639	-0.589534	-0.924899	-0.556945	-0.959772	-0.443316	-0.660021	-0.233567	-0.377845	-0.336677	-0.419292	-0.731967	-0.786268	-0.510239	-0.696649	-0.286472	-0.615136	-0.435499	-0.738562	0.140497	-0.0914784	-0.0490181	0.53884	0.531755	0.401522	0.12172	0.0598356	-0.00331764	0.834753	0.744206	-0.136694	0.136694	-0.507754	-0.514596	-0.386457	-0.267468	-0.364115	-0.468331	-0.473551	-0.49829	-0.633079	-0.480489	-0.462107	-0.580093	-0.440706	-0.366988	-0.947144	-0.935728	-0.724192	-0.714708	-0.0391505	-0.10572	-0.025541	-0.0759278	-0.150693	-0.00632149	-0.262813	-0.477326	-0.38041	-0.552783	-0.837766	-0.714285	-0.48622	-0.441349	-0.546097	-0.649829	-0.729305	-0.863558	-0.709562	-0.661466	-1.08468	-1.15937	0.0677958	-0.0677958	-0.408694	-0.331868	-0.819476	-0.603692	0.106214	0.0204256	-0.126639	2.05627	1.99248	1.67334	-0.620159	-0.44801	-0.690159	1.73236	1.34654	1.65734	-0.536988	-0.42038	-0.381317	0.91191	0.765618	1.10028	0.532388	0.529714	0.488739	0.315969	0.375699	0.298089	0.045351	0.121187	-0.166538	0.914059	0.96207	0.789396	0.992307	0.921836	1.00288	0.75637	0.722249	0.297043	0.811843	0.627585	0.579128	0.482447	0.442153	0.640569	-1.07575	-1.01313	-1.29906	0.0477755	-0.0477755	0.292802	0.180053	-0.0736679	0.496085	0.143017	0.39005	0.476046	0.394219	0.642274	0.173767	0.469357	0.145682	0.329702	-0.0150136	0.130615	0.179048	0.327376	0.200641	0.0236947	0.228608	0.0267013	0.677479	0.0935661	0.742241	0.0199202	0.790209	-0.221107	0.253248	-0.563448	0.214691	-1.12376	-0.216172	-1.74342	-0.795501	-1.97152	-1.14496	0.430598	0.523273	0.527772	0.444409	0.150143	0.158663	0.234481	0.0646381	0.370158	0.687404	0.349002	0.867779	0.190475	0.743947	0.204339	0.599109	-0.316959	-0.0773112	-1.37326	-1.41421	-1.7939	-2.62656	0.469128	0.562338	0.224212	0.165123	0.111437	-0.240547	-0.459699	-0.636079	-1.53304	-1.45538	-1.67181	-1.69078	-1.8607	-2.27907	-2.02876	-2.61615	-2.12482	-2.73334	-2.11269	-2.66269	-2.41571	-2.73573	0.0953369	-0.0953369	-0.321275	-0.198662	-0.00747796	-0.00214887	-0.0295295	0.289627	0.262858	-0.0689926	0.116369	-0.145086	0.196993	-0.178898	-0.233249	-0.166478	-0.0046298	0.426816	-0.232206	-0.0586148	0.0247942	1.03812	0.0803581	-1.07092	-1.43157	-1.15844	-1.36124	-1.73055	-0.861844	-0.984623	1.2175	1.35915	1.29615	1.08042	0.611216	-0.230811	-1.81074	-1.73464	-1.91028	-2.25524	-2.72712	-0.560417	0.854314	1.21696	-0.190336	2.13445	2.83755	2.86215	2.50993	2.7637	2.53472	0.190336	1.70671	2.82164	2.67108	2.40248	2.62097	2.55449	0.800923	2.46064	2.65953	2.53339	2.47208	2.60786	3.53915	2.9379	0.679545	2.20779	2.13856	2.65134	2.5208	2.43094	2.60505	2.6364	-0.680257	2.59609	2.74772	2.73135	2.38481	2.58366	2.73179	0.146711	2.43724	2.57778	2.52519	2.56093	2.75925	2.72662	0.670748	1.95548	2.60078	2.39043	2.44043	2.55578	2.78283	0.473142	1.30223	2.48249	2.94977	2.58448	2.71106	2.79938	3.30952	3.01085	3.11307	2.98692	3.27153	3.16491	3.26278	2.95532	3.05674	-6.68956	-6.68956	2.88916	3.28724	3.22675
SYNPCC7942_RS04390	0.395954	-0.00992988	-0.386024	-0.0645132	-1.12918	-0.672656	0.0168897	-0.381537	-0.76985	-1.34205	-1.5816	-1.41394	-0.255001	-0.810448	-1.06822	-0.104502	-0.633452	-1.688	-0.296297	-1.30302	-1.31565	-0.137274	-0.178814	0.241159	0.284116	-0.209188	0.158222	0.304169	-0.301581	0.132014	-0.00348286	-0.3585	0.521945	0.487884	0.486974	-2.58716	-2.70625	0.558802	0.222671	0.632445	-0.12595	-0.520744	-0.216859	0.135193	0.239043	-0.579841	-0.117645	0.213905	-2.07549	-1.82253	-0.948849	-0.804319	-1.16004	-1.29522	-0.947208	-1.30084	-0.651582	-0.533494	0.259622	0.468838	0.448923	0.110113	0.335077	0.00526734	-0.444719	-0.413525	-0.452853	1.28063	1.29225	-2.14778	-2.13791	-2.2524	-2.28622	-0.517909	-0.37447	0.435655	0.542303	0.803464	1.00546	1.16227	1.15624	-0.45776	-0.339749	-0.227443	-0.0755802	-0.15751	2.00141	1.9217	2.2705	2.40014	1.12723	0.956052	2.30787	2.35213	0.346179	0.223626	1.03284	1.14861	0.616506	0.854677	-1.88881	-2.01683	-1.8694	-1.76684	-1.76135	-1.92755	0.491015	0.599707	-3.17922	-3.23841	-0.521418	-0.385982	1.4839	1.64617	0.549937	0.566245	-0.223105	-0.507412	-0.372519	0.0985878	-0.104734	0.00614631	0.0930552	0.553391	0.615935	0.776185	0.581092	0.762512	0.979321	1.32174	1.42222	1.61697	0.935135	0.495917	0.0516867	-0.547604	0.170696	0.633352	0.53686	-1.6976	-2.18668	-1.89154	-0.160387	0.133928	0.0264591	-0.465389	-0.152692	0.353434	0.17051	0.366318	-0.333668	-0.880034	-1.67926	-1.18575	0.167294	-0.0653633	-0.101931	0.734094	-0.734094	-0.304206	-0.555243	-0.335461	-0.54587	-0.612103	-0.677549	-0.787737	-0.955826	-0.668266	-1.38145	-1.16648	-1.6129	-2.67533	-2.64146	-1.59429	-1.87335	-0.899664	-1.25564	-0.80626	-0.987392	-0.918088	-0.917748	-1.45816	-1.59596	-2.19365	-1.8347	-0.863964	-1.45138	0.152529	0.147436	-1.03188	-1.28547	-0.683683	-1.04081	-1.25915	-1.75888	-1.43781	-2.20567	-1.0987	-2.03344	-1.34862	-1.97097	-0.907166	-1.65505	-0.878642	-1.09019	-1.47682	-1.62414	-1.83385	-1.91936	-1.86358	-2.54911	-0.840929	-0.764082	-0.979839	-0.788962	-0.825534	-0.794312	0.229277	-0.121249	-0.108028	0.978045	0.881028	0.934779	0.291873	0.30937	0.159164	2.1387	1.75086	-0.143532	0.143532	-0.298751	-0.0485172	0.839414	0.993	0.730215	0.868432	0.684325	0.848331	0.752126	0.536402	0.171034	0.816312	0.101803	0.143425	-0.132162	-0.0700107	0.183495	0.159357	-0.56941	-0.65575	-0.189884	-0.185757	-0.526313	-0.536689	-0.498791	-0.620797	-0.33826	-0.374171	0.0846698	0.180765	0.176783	0.348074	-0.234726	-0.067723	-0.190105	-0.45255	-0.304847	-0.0509913	-0.118313	-0.225658	0.0339989	-0.0339989	0.244908	0.332551	0.605804	0.489695	-0.158824	0.0144516	0.144372	4.44153	4.77251	4.39882	0.245507	0.50553	-1.04086	2.00868	2.26048	4.35911	-0.229364	-0.329039	-0.242078	1.11383	1.16412	0.868063	1.12396	0.969998	0.957657	0.370216	0.151129	0.0540352	0.148428	0.0502499	-0.198678	0.713813	0.928218	0.749438	0.686594	0.865124	0.753819	0.347729	0.18025	0.0508668	0.541675	0.409238	0.489245	0.348841	0.359753	0.509627	-1.40439	-1.30762	-2.12052	0.123288	-0.123288	0.0623765	0.131187	-1.14392	-0.912653	-1.80297	-2.07292	-1.81	-3.11619	-2.06793	-3.20031	-2.8112	-3.78807	-2.76005	-4.21584	0.504133	0.711876	-0.146758	-0.261924	-1.15352	-0.35881	-1.37306	-1.3054	-2.02793	-2.14834	-2.5083	-2.58783	-2.81949	-2.59703	-2.83135	-2.75749	-2.46127	-3.26243	-3.43535	-3.31049	-3.84425	-3.55116	0.138356	0.34644	-0.397763	-0.240046	-0.914281	-0.598607	-0.92331	-1.65134	-1.29294	-2.26266	-2.07029	-2.26009	-2.62393	-3.25156	-2.6369	-2.6282	-3.19698	-2.94305	-3.83413	-3.57902	-3.65426	-3.40535	0.289403	0.212142	-0.509506	-0.336104	0.640921	0.124821	-1.40525	-0.945435	-2.71636	-2.59347	-3.11253	-2.60658	-3.45657	-4.58833	-3.24485	-3.7036	-3.35615	-4.03129	-3.33402	-4.39838	-4.67404	-4.28166	0.0727743	-0.0727743	0.0830705	-0.340153	-0.119588	-0.236507	-0.217197	0.587532	0.273154	-0.252526	-0.365893	-0.0597443	0.104808	-0.752498	-0.612896	-0.69179	0.0586799	-0.167083	-0.480613	-0.557915	-0.71276	1.26695	0.524244	-0.944746	-1.62071	-0.269671	-0.313573	-0.763167	-1.22863	-2.97032	2.60629	2.50267	2.30115	1.68328	1.47968	-0.131502	-1.30655	-2.55428	-3.41294	-3.04541	-6.58242	-0.254121	1.71267	2.26792	-0.0455694	2.15376	2.99918	2.14723	2.85717	2.4863	3.03366	0.0455694	-5.74781	2.81137	3.13258	2.57281	2.39537	3.7517	1.01945	3.38668	3.4362	3.38899	3.45262	3.64565	3.12451	3.22769	1.18173	2.81591	3.04405	3.453	3.17043	3.47647	3.55917	3.41825	-5.74781	2.39893	3.32326	3.84803	3.60463	3.95479	3.21307	-0.250193	2.51704	2.98864	3.44613	3.21033	3.12217	3.33279	-5.74781	2.63921	3.53478	3.41434	3.92458	3.6523	3.71522	0.0618309	2.82787	3.12841	2.80938	3.77039	3.38085	3.39357	4.4183	4.14585	3.92317	3.96716	4.36196	4.15372	4.48571	4.09692	3.8256	-5.74781	-5.74781	4.00458	4.23344	4.31843
SYNPCC7942_RS04395	0.235578	0.0395813	-0.275159	0.398227	0.126522	0.424832	-0.220042	-0.490379	-0.314559	0.576016	0.418049	0.667172	-0.354987	-0.680396	-0.11574	0.30235	-0.209548	0.50126	0.293222	-0.947735	0.0675423	0.283416	0.304193	-0.219788	0.0486843	-0.416505	-0.111671	0.243235	-0.055806	-0.696731	0.258107	0.223036	-0.193529	0.042941	-0.113363	-1.43335	-1.32899	0.215461	0.443114	0.489501	0.517836	0.317599	0.378232	-0.115026	-0.137738	-0.491347	-0.781853	-0.408584	-0.578415	-0.664926	-0.105039	-0.395497	-0.734986	-0.843418	-0.977164	-0.546242	-0.776273	-0.643074	0.0624449	0.0800747	-0.00291385	0.0783584	0.0489258	-0.0828081	-0.0395378	0.13629	0.226406	-0.179667	-0.217344	-0.590994	-0.716054	-0.788851	-0.85711	-1.1593	-1.12554	-0.338437	-0.203937	-0.0761849	-0.0792504	-0.483697	-0.206169	-0.957742	-0.913777	-0.735268	-0.93558	-0.847117	0.665216	0.482797	0.111248	0.303134	0.0410007	0.0888819	0.392585	0.308972	-0.44017	-0.415199	-0.29198	-0.0821419	-0.275811	0.00874156	-0.108916	-0.226023	-1.00417	-0.70259	-0.833378	-0.873637	-0.261662	-0.270013	-1.45202	-1.39676	-0.129519	-0.198618	-0.202248	0.0451107	-0.189089	-0.147897	0.0352597	-0.0170746	0.0309806	0.12389	-0.151693	0.0278027	0.0312744	0.257735	-0.20446	-0.116489	-0.22076	0.00489028	-0.299464	-0.252611	-0.172288	-0.0696977	-0.63607	-0.0637112	-0.0110604	0.0747716	0.327566	-0.0591296	0.265319	-0.694919	-1.04049	-0.958522	-0.0719613	0.14127	-0.0693084	0.557277	0.736267	1.34846	1.11891	1.15572	1.0313	0.849314	0.83125	1.22915	-0.154489	-0.194295	0.348784	-0.209499	0.209499	-0.40716	-0.445913	-0.755822	-0.585045	-1.39916	-0.676499	-1.35988	-1.02182	-1.70539	-1.08465	-1.25963	-1.19693	-1.86461	-1.17423	-2.00331	-1.36582	-0.824715	-0.327904	-0.808924	-0.134371	-0.771643	-0.104991	-1.52021	-1.12537	-1.65589	-1.2741	-1.68358	-1.1308	0.019765	0.0669595	-1.05393	-1.09205	-1.15457	-1.22659	-1.37656	-1.68292	-1.71062	-1.52714	-1.87482	-1.45585	-1.60978	-1.28681	-1.43952	-0.876578	-1.45012	-0.83246	-1.98852	-1.31466	-1.9826	-1.30281	-1.73627	-1.39844	-1.11777	-0.711823	-1.1333	-0.38412	-0.741828	-0.618316	-0.0357791	-0.0130748	0.0488539	0.530705	0.507621	0.511355	-0.121396	-0.155682	-0.189155	1.64109	1.28606	-0.0846481	0.0846481	0.181307	0.995341	0.58815	1.00767	0.736384	0.729004	0.680137	0.860102	0.897164	0.617945	-0.310181	0.783452	0.37863	0.239133	-0.937645	-0.905362	-0.472006	-0.454292	-0.643831	-0.719196	0.214168	0.160417	-0.029816	-0.15589	0.0680892	0.0195014	0.122778	0.251392	0.697353	0.811126	0.558671	0.808736	0.282231	0.357493	0.632526	0.205332	0.409669	0.920069	0.910559	0.884923	0.0549585	-0.0549585	0.250505	0.300547	0.5827	0.744201	-0.198477	0.247596	-0.049119	1.93117	1.68416	2.0257	-0.907295	-0.972788	-0.721117	2.076	1.8756	1.44017	0.10723	0.0212011	0.0614108	0.853633	1.17599	0.980902	0.710383	0.645906	0.75474	-0.0475157	-0.194414	0.0176189	0.0745458	0.0754783	-0.150024	0.767087	0.967114	0.773528	0.593088	0.473555	0.126921	-0.211557	-0.128496	-0.176934	-0.203905	-0.154977	-0.0505885	-0.251299	-0.297549	-0.238678	-0.164231	-0.173525	-0.432951	0.267141	-0.267141	-0.207111	-0.00452918	0.935602	1.31172	0.732866	0.358407	0.342209	-0.176593	0.627552	-0.31391	1.02412	-0.0770377	0.733488	-0.212093	1.10318	0.999343	0.820806	0.696051	0.343314	-0.318521	0.455527	-1.01833	-0.0937374	-0.453325	-0.129868	0.0825911	0.0967562	0.664957	0.209264	1.03415	0.274143	1.00291	0.387119	1.48089	0.377678	1.32835	0.547899	0.140042	0.230461	0.153316	0.446846	0.328951	0.357303	0.586904	0.317459	0.181092	0.284081	0.103984	0.313044	0.228088	-0.068555	-0.186154	-0.500863	-0.0407155	-0.281573	-0.312063	-0.525026	-0.722239	0.995634	0.903175	0.283267	0.575749	0.174871	1.0208	-0.0022437	1.15657	-0.219837	1.48531	0.416912	1.71059	0.573872	2.14698	0.92826	2.29113	1.55528	2.61595	1.73124	2.97672	1.88533	2.93802	-0.0139548	0.0139548	0.0462832	0.1127	-0.192363	-0.0168391	0.0243665	0.221887	-0.0200891	0.249393	0.143057	0.381343	0.771322	0.821981	-0.0135118	0.139845	0.534304	0.700685	0.190014	0.212133	0.0366802	-1.41495	-2.71404	-2.83647	-2.90983	-2.32271	-2.0668	-1.75026	-1.37742	-1.38329	-0.32166	-0.38338	-1.63258	-1.68529	-2.49932	-4.32258	-3.88785	-3.37164	-3.64097	-4.09975	-5.29367	-1.34901	-0.39395	-0.454324	-0.00129177	2.01431	1.32521	0.206964	1.91589	1.93373	1.81174	0.00129177	-4.95604	1.67719	1.99625	2.0198	1.84328	1.7882	0.385666	2.14991	1.63154	1.64994	1.84582	1.8658	1.89591	1.67941	0.446768	2.60514	2.39346	1.62792	1.76581	1.91764	1.80264	2.1155	0.266715	1.47865	1.7165	1.74754	2.28645	1.60111	1.94936	-0.323671	2.37404	2.00224	1.99438	1.9213	2.33883	1.7837	-0.654521	2.54233	1.54488	1.7471	2.24809	2.10105	2.41825	-0.0028456	-0.832855	1.9518	1.47316	1.63847	2.04372	1.91738	2.25246	1.79395	1.64566	1.43269	2.15156	1.99147	2.35265	1.82641	1.49402	-4.95604	-4.95604	1.1056	1.97294	2.12891
SYNPCC7942_RS04400	0.469977	0.0161445	-0.486121	-0.742663	-1.58927	-1.17697	-0.0464897	-0.801129	-1.16675	-1.25219	-1.7025	-1.53749	-0.445897	-1.14829	-1.15943	-0.267581	-0.959985	-1.83675	-0.645935	-1.56244	-1.39251	-0.322564	-0.266426	0.20727	0.396882	-0.0151612	-0.270224	0.213246	-0.253763	-0.545598	-0.0814419	-0.519924	0.459877	0.601332	0.441167	-1.7003	-1.6175	0.306196	0.322965	0.440387	0.000610805	-0.332685	-0.268161	3.18738	3.10527	-0.0663575	-0.0436034	0.326329	-0.52795	-0.482522	-0.199732	-0.0480467	-0.403251	-0.72457	-0.645311	-0.583539	-0.763024	-0.660711	0.283424	0.532007	0.496559	0.0828138	0.0609464	-0.0111964	-0.494397	-0.390653	-0.538547	2.50622	2.50515	2.41565	2.426	1.28611	1.15936	0.367363	0.313756	2.16765	2.34575	3.04644	2.96	2.73364	2.85257	-0.0772027	0.182202	0.0617621	0.0565337	0.0447659	2.83276	2.76622	2.56501	2.4998	2.86413	2.62994	2.67281	2.57346	2.14244	2.22139	2.84189	2.49779	2.77116	2.72768	1.77263	1.6968	2.50608	2.60899	-0.113626	-0.290359	2.3239	2.252	-1.07838	-0.883085	2.58577	2.59278	2.1202	2.21201	2.52129	2.22938	-0.0251382	-0.187015	-0.0304891	0.245668	-0.281329	0.035661	0.273061	-0.208242	0.419562	-0.0745512	0.537036	-0.135496	-0.296375	0.18316	0.679893	0.552866	0.00510104	0.525753	-0.342261	-0.183492	-0.0580251	0.258149	-0.194254	-1.47412	-1.61994	-1.74061	0.0589283	0.111397	-0.170325	0.645966	1.27018	1.27823	1.08292	0.934069	1.6432	0.275324	0.570346	0.822478	-0.0860696	0.0210274	0.0650422	0.18508	-0.18508	0.270847	0.197074	0.0043658	0.0615601	-0.35163	-0.00159603	-0.746429	-0.498468	-0.870842	-0.889466	-0.685328	-1.16359	-3.37236	-2.8987	-1.31027	-1.20278	-0.199674	-0.0482231	0.381503	0.39186	0.0936489	0.228875	-0.831693	-1.03406	-1.45437	-1.20974	-1.17855	-1.01348	0.365462	0.139258	-0.635592	-0.817537	-0.689735	-0.634463	-1.45851	-0.937608	-1.35485	-1.62867	-1.22839	-1.61118	-1.22826	-1.19726	-0.898037	-1.1296	-0.453784	-0.438302	-1.91102	-1.69208	-2.04836	-1.85295	-2.22124	-2.13106	-0.882255	-0.553096	-0.435619	-0.419882	-0.666922	-0.572975	0.167267	-0.128016	-0.0392514	0.634403	0.0539778	0.481635	0.117719	-0.189818	-0.37192	1.58073	1.28677	-0.154516	0.154516	0.192526	0.856229	0.753203	0.961655	1.05595	0.966294	0.91201	1.2003	1.27606	0.920533	-1.09263	1.10357	0.575175	0.416191	-1.14597	-1.13216	0.177044	0.385991	-1.22491	-0.826062	0.478811	0.34732	-0.0707097	-0.144162	-0.102183	0.0970615	0.315909	0.393139	0.554626	0.804221	0.733475	0.967013	0.810801	0.705627	0.757059	0.253076	-0.0369098	0.223617	-0.350824	-0.607102	0.00542224	-0.00542224	-1.38077	-0.24002	0.678346	1.06841	0.0668681	0.209918	-0.276787	2.77812	2.39244	2.43603	-0.70352	-0.440555	-0.563415	2.27583	1.9959	2.4338	-0.38648	-0.565048	-0.583913	2.17001	1.97065	2.01425	1.7152	1.81271	1.89681	1.48142	1.11845	1.13467	0.0997644	0.0274353	-0.1272	1.90502	2.27863	2.13925	1.85063	1.7626	1.7427	1.10463	1.23041	0.710657	1.20531	1.21372	1.20878	1.2129	1.25175	1.48008	0.134233	0.164423	0.0718744	0.147717	-0.147717	-0.234023	-0.247541	0.408726	0.424848	0.0714266	-0.19256	-0.472346	-0.978759	-0.613228	-2.10617	-0.74029	-2.06464	-0.858232	-2.40208	0.439141	0.183647	0.120218	0.182892	-0.517101	-0.21339	-0.485094	-1.15953	-1.13771	-1.20657	-1.8012	-1.41965	-1.85965	-1.32358	-1.96392	-1.57035	-2.37005	-1.70847	-2.94734	-1.76927	-2.92504	-2.12301	0.483372	0.31122	0.0406496	0.0428098	0.0940209	-0.0219902	0.1221	-0.122476	-0.206239	-0.567817	-0.422743	-0.789734	-0.593763	-1.16383	-0.743178	-1.07519	-1.31268	-1.46253	-1.96584	-2.35255	-2.26201	-2.72223	0.764808	0.481128	0.403189	0.418025	0.143185	0.635149	-1.44925	-1.11968	-2.64687	-1.58657	-2.69643	-1.84078	-2.82353	-1.85009	-2.65261	-1.3756	-2.04835	-1.58903	-2.7323	-1.42643	-2.6757	-1.59064	0.00478212	-0.00478212	-0.203396	-0.482495	-0.0699845	-0.411932	-0.515284	-0.19174	0.013126	-0.187407	-0.156041	0.119112	0.234823	0.245354	-0.896459	-0.431002	-0.308272	-0.185707	-0.155314	-0.0503385	-0.181204	-0.724827	-2.82885	-4.49087	-4.80609	-4.05547	-4.79492	-4.32964	-4.03424	-3.40388	1.11123	1.21952	0.264886	0.243444	-0.223912	-2.35348	-4.30358	-4.18305	-3.85653	-4.74155	-5.29511	-1.01656	0.363558	1.07365	0.420485	1.39626	1.28616	1.93839	1.20298	2.14106	1.67195	-0.420485	3.54359	1.69968	1.95832	1.06875	1.90533	1.02738	0.0305388	2.30501	1.93279	1.95984	1.89031	1.99183	0.0392859	-5.24699	0.0637959	2.56262	2.80534	1.95791	1.96645	1.88546	1.80308	1.81864	0.910693	2.40695	1.91917	1.92106	1.40973	1.80257	1.69175	0.0934059	1.69235	1.74969	1.88274	1.69352	1.54955	1.83983	0.733819	2.33022	1.97892	1.9369	2.05175	1.99707	1.50321	0.238356	1.81	2.02838	1.81352	2.20789	2.06135	2.06601	2.31955	2.08866	1.79378	2.22101	2.15355	1.99529	2.41559	2.05548	1.6417	-5.24699	-5.24699	2.48321	2.26498	2.25942
SYNPCC7942_RS04405	0.240477	-0.168085	-0.0723923	-0.0202043	-0.396865	-0.0158016	-0.193044	-0.292776	-0.414116	-0.0250435	0.0590375	-0.013816	-0.044157	-0.461091	-0.365919	-0.0094002	-0.417225	-0.262128	-0.351173	-0.633989	-0.423986	-0.042173	-0.0807934	0.0365801	0.153378	-0.0669918	-0.00507709	0.0429484	-0.0816304	-0.409504	0.0233229	-0.0572223	0.295529	0.354855	0.332968	-1.49455	-1.40891	0.152421	0.100266	0.186426	-0.00590168	-0.176256	-0.188983	-0.0308486	-0.0260306	-0.0537758	-0.0965392	0.0545397	-1.3995	-1.2047	-0.122983	-0.22188	-0.34073	-0.464462	-0.441493	-0.50706	-0.0837831	-0.199653	0.373453	0.466191	0.277031	-0.0015151	0.000701108	0.0319211	-0.206897	-0.163777	-0.134197	0.241237	0.304824	-0.944043	-0.876039	-0.84933	-0.881962	-1.04354	-1.14453	-0.131754	-0.017023	0.0286961	0.0160642	0.095371	0.117679	-0.567051	-0.54781	-0.675882	-0.62261	-0.607589	1.17425	1.24165	0.946928	0.936595	0.0930007	-0.21454	1.23069	1.33418	-0.0447528	-0.118002	0.351569	0.144027	-0.0338379	-0.0332515	-0.889127	-0.884735	-0.568125	-0.368711	-0.20915	-0.315277	-0.0874177	0.0128688	-0.801887	-0.866295	-0.20321	-0.193167	0.337532	0.392553	-0.042774	-0.0877496	0.0479038	-0.131037	-0.055833	0.0401911	-0.0684435	0.0282523	0.199935	-0.0339897	0.359511	0.0561892	0.242827	-0.0423416	-0.0795097	0.0234673	0.169851	0.104551	-0.348099	0.26842	-0.184289	-0.0841309	-0.0592245	0.187413	0.00113409	-1.25689	-1.68391	-1.41029	-0.0134314	0.0364648	-0.0230334	0.280633	0.112301	0.817523	0.969747	0.765089	0.387226	0.0504408	0.110838	-0.405324	0.166686	-0.0581212	-0.108565	-0.0145337	0.0145337	-0.0426246	-0.0674135	-0.158916	0.00723661	-0.0228925	-0.220611	-0.673292	-0.485608	-0.978453	-0.694999	-0.789314	-0.709968	-1.62022	-0.991597	-1.21952	-1.10553	-0.665218	-0.547057	-0.130959	-0.239046	-0.127967	-0.23673	-0.808388	-0.826771	-1.2344	-0.926969	-0.96901	-0.74311	-0.115241	0.152399	-0.623202	-0.536213	-0.934387	-0.795117	-0.76363	-1.20834	-0.881417	-1.36357	-0.629849	-1.1067	-0.744954	-0.926742	-0.768359	-0.702382	-0.655374	-0.441255	-1.13622	-1.23087	-1.42153	-1.60286	-1.17169	-1.41959	-0.427	-0.333936	-0.684502	-0.453186	-0.548223	-0.314737	0.0147047	0.0327167	-0.0474214	-0.0697896	-0.130815	0.0690312	0.0139085	-0.0405826	-0.108565	0.772803	0.624981	-0.0400511	0.0400511	-0.114931	0.176746	-0.164224	0.0554574	0.0117531	0.0164813	0.192784	0.243272	0.345639	0.298691	-0.7412	0.329935	0.0507612	-0.0478609	-0.945767	-0.866785	-0.20601	-0.130987	-0.844227	-0.624991	0.199932	0.10826	-0.539098	-0.415685	-0.295886	-0.26956	-0.034902	-0.0661675	0.236791	0.464769	0.345568	0.51412	0.174782	0.14619	0.192055	-0.119093	-0.491563	-0.303557	-0.647912	-0.771684	0.0410047	-0.0410047	-0.758469	-0.338944	0.0235923	0.141134	-0.236232	0.10144	0.134792	3.0593	2.77587	3.21072	-0.303884	-0.192633	-0.474342	1.55534	1.4732	2.77625	-0.462872	-0.565914	-0.371813	-0.393435	-0.169427	0.202621	0.201602	0.200962	0.336448	-0.0153061	0.158288	0.259954	0.156593	-0.0127593	-0.143833	0.188586	0.348626	0.465778	0.0453966	0.117666	0.0140323	0.00740709	0.066579	-0.160064	0.349344	0.233518	0.261106	0.0704948	-0.0500264	0.0604906	0.127289	0.172447	-0.449973	0.475261	-0.475261	-0.318011	-0.180785	-0.117544	0.468302	-0.553591	-0.23764	-0.804217	-1.05865	-1.19195	-1.25187	-1.15909	-1.57779	-1.07813	-1.23257	0.686647	0.769083	0.0544416	0.10591	-0.28519	-0.503515	-0.811603	-1.22027	-1.15403	-1.455	-1.34483	-1.74338	-1.26654	-1.05841	-0.840238	-1.14023	-0.899622	-1.10238	-1.27967	-0.805366	-1.18966	-1.03254	0.492282	0.50176	0.225983	0.0383961	-0.127071	-0.15758	-0.335701	-0.378003	-0.755977	-1.11353	-0.757998	-1.30927	-0.637969	-1.02624	-0.601054	-0.662252	-0.63879	-0.808132	-0.512784	-0.967649	-0.954377	-1.14057	0.423931	0.302819	-0.271491	-0.204632	0.244624	0.38182	-0.551998	-0.426364	-0.776751	-0.814083	-0.799124	-0.156452	-1.02727	-0.567002	-0.508294	-0.470152	-0.217125	-0.426763	-0.135151	0.286311	-0.0738951	0.451154	0.0907305	-0.0907305	0.0094252	0.0836415	0.0994099	-0.219577	-0.2118	0.0615777	-0.0271167	-0.116743	0.146973	0.0777012	0.0442644	0.0919557	-0.534707	-0.528514	-0.526692	-0.376325	0.0621383	-0.116933	-0.224857	-0.60203	-1.24441	-2.13983	-2.0986	-1.65806	-1.41478	-2.01929	-1.45652	-0.382053	0.290654	-0.0777637	-0.392313	-0.280426	-0.261857	-1.60901	-2.21921	-2.41777	-1.79998	-2.81319	-3.35061	-0.688508	-0.0899915	0.017084	0.329594	1.1765	0.965684	1.28758	1.26683	1.12785	1.20835	-0.329594	-4.85337	1.07944	1.34228	0.727013	1.10142	1.09179	-0.236823	1.89916	1.34084	1.28875	1.30606	1.40665	2.15163	2.68856	-0.176738	1.25433	1.08697	1.33762	1.35573	1.33972	1.44704	1.35509	1.00557	1.62669	1.71042	1.42437	1.4951	1.44609	1.37968	1.0151	1.31889	1.53783	1.55813	1.41352	1.56348	1.20529	0.193193	1.55541	1.39726	1.76393	1.75546	1.57945	1.47965	1.24996	1.73442	1.63581	1.50518	1.47663	1.47469	1.74333	1.62444	1.56803	1.46867	1.59635	1.78753	1.55339	1.74591	1.73491	1.56356	-4.85337	-4.85337	1.10597	1.76574	1.68871
SYNPCC7942_RS04410	-0.732531	0.282214	0.450316	-0.309472	-1.05603	-0.443659	-0.761963	0.571196	0.907813	-0.76362	-1.22274	-0.968102	0.195247	0.570966	1.94728	-1.24829	-1.84868	-0.904875	0.72689	1.51075	1.90119	-0.357988	-0.316462	0.243212	0.175264	0.255974	0.178829	0.180543	0.301133	0.752794	0.12954	0.245183	0.00866084	0.0201009	0.0382006	-1.63117	-1.62308	0.473802	0.62865	0.435275	0.752575	0.990142	0.925494	-0.0148395	-0.00543086	0.0774433	0.272995	0.0204035	-1.60788	-1.61918	0.558454	0.461738	0.573276	0.806466	0.542274	0.368422	0.759621	0.592617	0.473595	0.33288	0.256284	0.942525	0.860982	1.01753	1.17086	1.25835	1.07484	0.150865	0.0500033	-0.242176	-0.257321	0.459727	0.444005	-0.115497	-0.0566561	0.168398	0.0617181	0.165074	0.201934	0.0961006	0.18137	-0.537659	-0.603593	-1.10594	-1.0449	-1.06613	-0.594282	-0.503212	0.058425	-0.0851113	0.45898	-0.0569437	-0.281937	-0.164196	-0.213783	-0.198691	0.248198	0.217594	0.0174079	0.00946709	-1.5335	-1.45363	0.443201	0.395819	1.01772	0.990816	0.0245141	0.12505	1.98871	1.91192	0.186206	0.219149	0.686318	0.650587	0.0140821	0.119803	-0.14334	-0.214988	-0.222462	-0.3582	0.387698	-0.0294981	-1.26894	-0.651159	-0.705636	-0.69654	-0.386329	-0.361768	-0.702775	-0.90902	-0.360299	-0.578332	-0.874956	0.382786	-0.177698	-0.205088	0.544276	0.18339	-0.584866	0.679896	0.763271	1.0783	0.159503	0.0470824	-0.206585	-3.24281	-2.63688	-2.31041	-1.26354	-1.12486	-1.22971	-1.59313	-1.47532	-1.92923	0.0101298	0.114396	-0.124526	0.706935	-0.706935	0.0329949	-0.462384	-0.366859	-0.941429	-1.61368	-1.19957	-1.85539	-1.74205	-1.72025	-1.99364	-1.47897	-2.33643	-0.68234	-1.52877	-1.43903	-1.99153	-2.05492	-2.19696	-2.64402	-2.25033	-2.35176	-2.24696	-0.429919	-0.222028	-0.74355	-1.27192	-1.777	-1.95431	-0.366081	-1.74099	1.25861	0.444396	-0.301526	-0.608904	-1.42032	-1.83041	-1.57088	-2.43008	-1.76101	-2.7827	-2.74377	-2.56473	-2.39955	-3.82019	-1.94965	-1.65719	0.373858	0.0773559	-1.14853	-0.458411	-1.39307	-1.20441	-2.01528	-2.22716	-2.03157	-2.24944	-1.83329	-2.15016	-0.122508	-0.0228838	0.145392	-0.634353	-0.376374	-0.401267	-0.947226	-1.09224	-1.02813	-0.918034	-0.651157	0.17601	-0.17601	1.58833	1.11994	0.984677	0.932369	0.768213	0.861468	1.05295	0.877379	0.711865	0.966068	1.45929	0.333014	0.38136	0.598235	0.240375	0.28173	0.0492899	0.0275641	1.88642	1.4739	0.0048515	0.0512144	1.30778	1.08681	1.33969	1.13661	1.17304	0.976838	0.704117	0.604979	1.24065	1.09674	1.43057	1.26052	1.30026	1.53563	1.34657	1.28497	1.3178	1.31339	-0.0220555	0.0220555	2.71929	1.9266	0.151516	0.0663258	-0.655203	0.310232	0.344971	1.24869	1.10838	0.866948	-1.22897	-1.08506	-0.830388	-1.7126	-1.32598	1.65077	-3.19771	-3.01815	-2.80617	-2.28556	-2.16502	-1.88585	-1.42326	-1.54242	-1.54118	-1.0497	-0.289278	-0.286919	-0.043541	0.0272083	0.0163326	-0.46921	-0.413308	-0.602926	-0.956477	-1.07877	-1.00916	-1.54253	-1.43125	-1.85971	-0.993416	-0.992794	-1.06572	-1.06143	-1.40886	-1.37261	0.112258	0.292857	0.0811213	0.0420568	-0.0420568	-1.61139	-1.34917	-0.481353	-0.808754	-0.418619	-0.0995326	0.0150966	1.07017	0.374389	1.78183	0.112337	1.34213	-0.0835142	0.947557	-0.106122	-0.30592	-0.200361	-0.317748	-1.00266	-1.15871	-1.05779	-0.182931	-0.235953	0.630425	0.23916	0.448895	0.40576	0.560426	0.100193	0.0809736	0.461612	0.743903	1.49479	2.04636	2.03725	2.19728	0.0148395	0.104172	-1.15234	-0.860702	0.192143	-0.343928	-0.275479	-0.727263	0.244872	-0.550397	0.787617	-0.732296	0.407044	-0.557804	-0.297558	-0.452709	-1.01217	-0.172871	-0.624825	0.769988	-0.644047	0.905054	0.363695	0.133371	-1.56848	-1.86362	-0.445518	-0.488666	0.434289	0.501764	2.1882	1.61942	2.1355	1.21694	1.47457	0.557575	0.950923	-0.0844729	1.24186	1.22009	1.4682	1.52997	1.15081	1.57268	-0.0548487	0.0548487	-0.629914	-0.36543	-0.217576	-1.17834	-2.05673	-2.30533	-1.30496	-0.0894443	-0.00916938	-0.382267	-1.86977	-1.53603	-2.60403	-2.25602	-2.80593	-2.16346	-0.0641813	0.00819458	0.388534	-1.94536	-2.24882	-0.951499	-1.21971	-2.25339	-2.57212	-2.38128	-1.16467	-0.328582	-1.02618	-1.84043	-1.1192	-1.08861	-0.385632	1.38382	2.27169	1.50243	0.182775	-0.846954	-1.42531	-1.70406	-2.87205	-2.45572	-0.568926	-2.39475	-0.73801	-1.21188	-1.65078	-2.15606	-1.65124	0.568926	-8.37655	-0.191617	-0.76388	-1.63001	-1.40876	-1.02602	-0.660758	-1.86913	-2.29303	-2.23989	-2.29696	-2.68525	-1.43635	-2.02739	-0.614274	-0.0532328	-0.313824	-2.23442	-2.24264	-2.3534	-2.58787	-2.36781	-1.24972	-2.50343	-1.16326	-1.86736	-2.72605	-2.6121	-2.10874	-0.181246	-1.62728	-0.142904	-1.73741	-1.45085	-2.02423	-1.84678	-2.41627	-3.58217	-1.14298	-1.36696	-2.67407	-2.70448	-1.27329	-0.834061	-3.1204	0.725112	-0.266088	-1.30138	-0.992955	-1.96019	-0.887386	-0.720208	-1.68993	-2.14325	-1.08985	0.910487	-0.775785	-0.89722	-1.35272	-8.37655	-8.37655	-2.37221	-1.07682	0.597761
SYNPCC7942_RS04415	-0.403072	0.175166	0.227907	-0.326231	-1.42119	-0.454123	-0.618906	0.284396	0.372728	-0.363096	-0.587697	-0.568988	0.277984	0.33093	1.40479	-1.51782	-1.68295	-1.12767	0.434774	1.22259	1.33296	-0.873958	-0.868363	0.556938	0.596416	0.588966	0.28464	0.277811	0.131812	0.828076	0.546514	0.879839	0.0787142	0.377859	0.129832	-1.79721	-1.95106	0.948497	1.061	0.935706	1.37013	1.29412	1.49653	-0.215537	-0.305753	0.187247	0.475262	0.219698	-2.72207	-2.23766	0.739339	0.506601	0.579386	0.774423	0.629306	-0.303812	-1.1	-0.572176	0.370702	0.100484	0.282438	1.28384	1.50116	0.681825	1.75008	1.56801	1.52167	-0.4366	-0.376808	-0.299837	-0.848613	-0.598774	-0.80803	-0.60541	-0.633216	-0.171929	0.135289	0.0869724	0.140232	-0.336805	-0.163695	0.441709	0.500913	-0.712115	-1.61847	-1.1019	-0.798715	-1.15621	-0.578405	-0.281852	-0.107036	-0.343834	-0.698649	-0.816758	-0.291692	-0.32603	-0.439177	-0.257595	-0.685987	-0.157942	-2.18811	-2.40225	-0.089465	0.396307	1.7141	1.74928	0.493029	0.439304	2.19128	2.28305	-0.161345	-0.277351	0.300708	0.625588	-0.106725	0.0630926	-0.226328	-0.413561	-0.314927	-0.383088	0.29781	0.0852784	-1.066	-0.486226	-0.592364	-0.133134	-0.436918	-0.257675	0.172566	-0.0715521	0.257614	-0.278484	0.301527	0.173321	-0.162384	-0.0109371	0.818924	-0.126868	-1.00634	1.18054	1.7222	1.46134	0.0301579	0.286623	-0.31678	-2.7347	-2.1426	-2.15229	-1.58952	-1.31421	-1.44576	-1.08673	-0.857969	-1.60337	0.0191895	0.333136	-0.352326	0.656596	-0.656596	-0.0740289	-0.320454	-0.248898	-0.731508	-1.40655	-1.13141	-1.80166	-1.82707	-1.93792	-1.90458	-2.67536	-2.16476	-0.176996	-1.45227	-1.60042	-1.90198	-2.15346	-2.28412	-2.6148	-2.43736	-2.35541	-2.45613	-0.0202582	-0.0157654	-0.846922	-0.972282	-1.89172	-1.79581	-0.584101	-1.11669	1.48914	0.869315	-0.379652	-0.469964	-1.33546	-1.59251	-1.72093	-2.29697	-2.03563	-2.47296	-2.01974	-2.47277	-2.61177	-3.06862	-1.52592	-1.68443	0.841309	0.41639	-0.470116	-0.164163	-1.16937	-0.985735	-2.35479	-2.31442	-1.70244	-2.1485	-1.65579	-1.68024	-0.0712053	-0.0343004	0.105506	-0.505029	-0.0874717	-0.32232	-0.830611	-0.944256	-0.832772	-1.0801	-0.861046	0.0340038	-0.0340038	1.82848	1.47145	1.0055	1.03198	0.978898	1.29952	1.16545	1.43427	1.30713	1.02506	1.9029	0.786607	1.02172	1.35114	0.63488	1.02995	0.928704	0.813442	3.01505	2.35025	0.369576	0.348872	1.39578	0.389518	0.931516	1.28873	1.01934	1.3586	1.16706	1.00412	1.60189	1.52875	1.55524	1.70398	1.41875	1.78395	1.59274	1.23397	1.5545	1.65166	0.114913	-0.114913	3.21261	2.28227	0.599626	0.736531	-0.680307	0.368721	0.311585	0.46587	0.0601031	-0.245653	-1.43806	-1.22495	-1.14309	-2.37806	-2.18013	0.80708	-3.76781	-3.37989	-3.30739	-2.71532	-2.25414	-2.99303	-1.63092	-1.49359	-1.41747	-2.33773	-0.929082	-0.344071	0.00726507	-0.0929561	0.085691	-0.774252	-0.676833	-0.874942	-1.20621	-1.25466	-1.43328	-2.14452	-1.32836	-1.57057	-1.70724	-1.16801	-1.01174	-2.14673	-2.33357	-2.44875	-0.0696161	0.103314	0.0225625	0.24301	-0.24301	-1.33144	-0.976845	-0.297667	-1.19484	-0.429011	-1.21716	-0.41145	-0.838692	0.346949	0.642768	-0.0979102	0.572406	-0.667304	0.0708261	-0.204382	-0.377996	0.0700094	-0.513667	-1.04191	-1.14755	-1.00857	-0.442769	-0.477143	0.405396	0.0896068	0.720203	0.17904	0.631657	0.223332	0.124363	0.388968	0.757282	1.48597	1.87044	1.97343	2.02338	0.259802	0.250908	-1.26137	-0.782943	0.553332	-0.529179	-0.112005	-0.666445	-0.422394	-1.0372	-0.0207326	-1.00003	-0.366714	-0.849399	-1.143	-0.598069	-1.50684	-0.726219	-1.15144	-0.315698	-1.4329	-0.795342	0.822543	0.408056	-1.441	-1.61942	-0.533107	-0.669762	-0.128765	-0.49658	2.49306	1.59864	2.69087	1.16461	2.04588	0.398086	1.41754	0.126346	1.79337	1.09971	2.38184	1.71034	2.14297	1.7183	-0.0152758	0.0152758	-0.952737	-0.632611	0.215878	-0.873435	-2.19178	-1.90115	-0.876772	0.267483	0.278089	0.098645	-1.1679	-1.18658	-2.49486	-2.8524	-2.44359	-2.04962	0.231073	0.257731	0.511724	-1.50374	-1.57172	-0.425124	-0.386905	-1.5691	-1.88267	-2.10392	0.0367372	0.287321	-1.0121	-1.54158	-0.686282	-0.737903	-0.342333	0.730682	2.81245	2.47215	1.07989	-0.00299346	-0.704427	-1.55926	-2.82982	-2.18386	-0.693189	-2.7536	-0.025505	-1.03078	-1.7519	-3.71688	-1.87995	0.693189	-8.07792	0.281128	-0.630051	-1.39517	-1.77425	-8.07792	-0.414095	-1.16575	-1.73451	-1.78244	-2.19551	-2.36788	-8.07792	-8.07792	-0.608713	0.620806	0.350847	-1.72681	-1.92787	-2.15152	-2.50231	-2.75599	0.830059	-1.4267	-0.122378	-0.786912	-2.06053	-8.07792	-1.14409	1.34409	-1.09301	0.871954	-0.0666467	-1.22773	-1.26392	-1.27389	0.972154	-8.07792	0.395456	-0.106341	-1.30213	-1.65872	-0.772505	0.805065	0.238816	1.43746	1.03218	-0.484976	-0.739092	-1.50105	-0.0649996	-0.0541673	-0.843152	-1.02886	-0.579762	1.56446	-0.164046	-0.260547	-1.24132	-8.07792	-8.07792	-0.964701	-0.306077	1.21072
SYNPCC7942_RS04420	-0.598091	0.259566	0.338525	-0.458994	-1.12135	-0.439631	-0.847148	0.183554	0.36983	-0.415924	-0.73028	-0.821424	0.268301	0.405249	1.47171	-1.54753	-1.60648	-1.0805	0.562027	1.11785	1.14152	-1.05194	-1.00226	0.727682	0.643614	0.682898	0.653325	0.667512	0.865341	1.11801	0.761218	0.805075	0.146099	0.176203	0.162637	-1.9109	-1.87548	1.01503	1.17985	1.03804	1.38506	1.68187	1.64942	-0.0606415	-0.18771	0.470092	0.701228	0.305676	-2.26532	-2.22795	0.828395	0.820515	0.712249	1.04933	0.762793	0.496622	-0.430586	-0.379486	0.344712	0.176208	0.430175	1.4845	1.33321	1.54676	1.76026	1.84208	1.67712	0.0827233	0.0308083	-0.513262	-0.49304	-0.669682	-0.662212	-0.430553	-0.440945	0.168011	0.167441	0.0596335	-0.00516005	0.0282548	-0.0264828	1.57299	1.50526	0.0522967	0.0435788	-0.180605	-0.84309	-0.60691	-0.0594775	-0.198035	0.193649	-0.208704	-0.333981	-0.3409	-0.225167	-0.359317	0.251135	0.246569	-0.211939	-0.259267	-2.18534	-2.11351	0.35713	0.312097	2.04516	1.95061	0.188641	0.225939	2.22785	2.17898	-0.17772	-0.213149	0.560287	0.573005	-0.179125	-0.115241	-0.0881679	-0.620581	-0.358546	-0.405303	0.329039	0.0762638	-0.757117	-0.149836	-0.536553	-0.0790717	-0.431502	-0.0579642	-0.46161	-0.64174	0.257992	-0.615097	-0.121436	0.060107	-0.114453	0.0543463	0.665567	0.161379	-0.0393905	0.89886	1.07219	1.1029	-0.0428738	0.0841128	-0.041239	-2.96371	-2.38794	-2.54779	-1.57491	-1.39039	-1.57265	-1.21735	-1.09349	-2.18156	0.120557	0.166853	-0.28741	0.471443	-0.471443	-0.640172	-0.476165	-0.710955	-0.847703	-2.26425	-1.15291	-1.9729	-1.795	-1.93389	-1.95164	-1.67209	-2.26391	-0.980328	-1.2148	-1.5651	-1.86367	-3.34699	-2.2905	-3.51821	-2.55587	-2.80466	-2.43485	-0.698558	-0.34771	-0.910651	-1.13745	-2.43099	-1.90912	-1.07189	-1.07293	1.01139	0.770946	-0.338603	-0.635137	-1.72354	-1.52605	-2.01226	-2.34806	-2.13172	-2.26399	-2.83203	-2.37835	-2.35787	-2.65502	-2.01293	-1.71097	0.204339	0.234952	-0.42463	-0.368769	-1.40001	-0.887742	-2.34198	-2.16181	-2.13217	-2.23902	-1.84126	-1.79469	-0.0589676	0.00622493	0.0527427	-0.136487	0.12966	-0.0272356	-0.716214	-0.848479	-0.854388	-1.02838	-0.931325	0.064584	-0.064584	1.46029	1.1633	1.09735	1.08331	1.01115	0.978109	1.1704	1.07573	0.962949	1.07092	1.17866	0.399996	0.788484	0.723199	0.299904	0.338155	0.284398	0.324421	2.59477	1.79184	0.370796	0.270269	1.02495	0.803368	1.04205	1.19019	1.15757	1.1964	0.750173	0.794853	1.35769	1.31052	1.5061	1.40291	1.39024	1.52915	1.37806	1.0128	1.40954	1.54461	0.0452179	-0.0452179	2.58717	1.75568	0.0647994	0.358131	-0.644397	0.385817	0.25858	0.422254	-0.108503	-0.213266	-1.32411	-0.933692	-0.861352	-2.40259	-2.3475	0.640623	-4.34019	-3.95906	-3.8932	-3.05217	-2.40732	-2.07301	-1.7517	-1.5851	-1.56357	-2.80146	-1.18899	-0.37253	-0.110774	-0.0660557	0.176829	-0.739122	-0.574496	-0.712071	-1.09652	-1.06241	-1.54806	-2.41953	-1.53398	-1.47882	-1.05663	-1.09494	-1.06563	-2.88333	-2.96351	-3.26988	0.261133	0.400581	-0.169088	0.374628	-0.374628	-1.59785	-1.18608	-0.429448	-0.919937	-0.285652	-0.74319	-0.415343	-0.984799	0.192756	0.563277	-0.129645	1.03925	-0.48839	0.584372	-0.223939	-0.268175	0.12161	-0.358285	-1.23029	-1.09994	-1.18906	-0.765953	-0.590479	0.0411896	-0.145094	0.568666	0.203773	0.369559	0.304751	0.202825	0.472961	0.712523	1.37309	1.58449	1.87744	2.0176	0.15983	0.207384	-1.3502	-0.869165	0.220389	-0.796152	-0.240323	-1.10952	-0.424986	-0.932895	-0.0491345	-1.14235	-0.0379616	-1.02945	-0.350256	-0.697468	-1.03143	-0.525251	-0.976871	-0.00680807	-1.08369	-0.19148	0.644868	0.10054	-1.59277	-1.5478	-0.488366	-0.716205	-0.264172	-0.825297	1.97732	1.06103	2.41095	1.05368	1.73355	0.34992	1.2484	-0.246592	1.41169	0.527094	2.00913	1.15203	1.58474	1.22579	-0.0245906	0.0245906	-0.266614	-0.267677	-0.101392	-1.1458	-2.20685	-2.01044	-1.51503	-0.0191595	0.100476	-0.346889	-1.54548	-1.66489	-2.53425	-3.09075	-2.39248	-2.3363	-0.290272	-0.0418259	0.232954	-1.64344	-1.65677	-0.646307	-0.45074	-1.75649	-2.11096	-1.80729	-0.143843	0.0667573	-1.02159	-1.83362	-0.70268	-0.923652	-0.600428	0.263515	2.81672	2.72979	1.07314	0.230877	-0.177601	-1.67544	-2.50368	-2.51333	0.340795	-0.913906	-0.0376252	0.234442	-0.61325	-2.74728	-0.93016	-0.340795	-6.65389	0.82631	-0.0959638	-1.39981	-3.28834	-2.71576	0.29832	-0.166664	-0.974581	-0.891349	-1.22033	-1.53398	-6.65389	-6.65389	0.17561	-1.72635	-0.548205	-0.909474	-0.813078	-1.15777	-1.24394	-1.19391	2.05264	-0.288856	1.53498	-0.0320576	0.0949168	-1.37933	-1.30365	1.78459	-0.51526	1.43505	0.857307	-0.697084	-1.74536	-0.667044	1.4023	-0.0065523	1.41895	0.576523	-0.268513	0.0352764	-0.58845	1.54885	0.492151	1.36397	0.14634	-0.310184	0.0517554	-0.273014	0.363526	0.725497	-0.466316	-0.268052	0.266676	2.16424	0.490607	0.511317	-0.187052	-6.65389	-6.65389	-0.92325	0.374684	1.6783
SYNPCC7942_RS04425	-0.540247	0.298136	0.242111	-0.32548	-0.677248	-0.368478	-0.763136	0.179863	0.3311	-0.202672	-0.272265	-0.398554	0.167255	0.423951	1.57974	-1.44286	-1.35075	-0.80861	0.499373	1.2173	1.40325	-0.883268	-0.877241	0.598396	0.566712	0.595401	0.548682	0.615013	0.733729	0.794251	0.612577	0.617545	-0.0999874	0.00998985	0.0405459	-2.72308	-2.76605	0.91865	1.06199	0.931046	1.38286	1.55973	1.53901	-0.574041	-0.619974	0.472731	0.478413	0.255369	-2.34792	-2.3506	0.833323	0.808696	0.676411	0.995404	0.642066	0.530098	-0.372546	-0.419127	0.15473	0.0426321	0.188217	1.27065	1.20256	1.29292	1.63596	1.71327	1.60084	-0.41608	-0.448312	-1.23501	-1.20077	-1.21021	-1.16522	-0.923476	-0.923898	-0.345662	-0.400583	-0.610114	-0.582126	-0.602706	-0.643505	0.809501	0.837243	-0.570178	-0.605378	-0.575455	-1.34733	-1.24247	-0.759991	-0.841166	-0.317189	-0.544375	-1.05908	-0.997825	-0.753855	-0.788991	-0.123294	-0.115342	-0.640573	-0.702482	-1.80784	-1.68179	-0.200071	-0.275366	1.21504	1.21084	-0.375961	-0.287779	1.35765	1.32652	-0.568522	-0.517436	-0.061329	-0.103776	-0.759387	-0.695131	-0.0509036	-0.738774	-0.292754	-0.486315	0.376302	0.110013	-0.531616	-0.160197	-0.510078	0.139983	-0.507249	-0.0450422	-0.52465	-0.550408	-0.0290568	-0.715082	-0.317679	0.085939	-0.167819	0.0818803	0.662647	-0.0836639	0.0894408	0.576336	0.640316	0.638965	0.0159141	0.046046	-0.0619601	-2.10826	-2.1613	-2.57576	-1.51003	-1.02653	-1.57756	-0.796375	-0.583435	-1.6848	0.0819578	0.265962	-0.34792	0.351343	-0.351343	-0.732705	-0.799833	-1.16035	-1.20027	-2.10211	-1.52438	-2.2197	-2.19227	-2.47034	-2.36988	-2.23138	-2.3115	-1.08881	-1.53492	-2.14986	-2.03638	-2.38456	-2.28021	-2.95955	-2.80682	-3.0345	-2.72791	-0.673028	-0.537608	-1.32804	-1.09045	-2.0223	-1.91136	-0.856206	-1.19745	0.796647	0.447321	-0.636434	-0.804801	-1.86312	-1.90792	-2.06594	-2.33632	-2.31226	-2.23738	-2.42931	-2.27506	-2.72641	-2.58063	-2.13062	-2.06907	-0.322079	-0.356622	-0.69574	-0.478276	-1.33158	-1.06881	-2.04992	-2.07275	-2.17713	-2.34648	-2.00093	-1.92075	0.0202269	0.0165883	-0.0368152	-0.38902	-0.183797	-0.205584	-0.708244	-0.820654	-0.762151	-0.916926	-0.759089	0.0851352	-0.0851352	1.39339	1.3295	1.24253	1.29206	1.0179	1.0276	1.22106	1.21298	1.16865	1.22962	0.908343	0.767573	0.766198	0.812701	0.647366	0.70009	0.559413	0.551259	1.78631	0.977584	0.191105	0.181673	0.638428	0.67354	0.807639	0.917551	0.98976	0.993786	1.07897	1.07421	1.32063	1.35552	1.40358	1.31511	1.44625	1.47989	1.42835	1.20323	1.7084	1.75199	0.041805	-0.041805	1.48248	1.11977	0.57917	0.741964	-0.740684	0.32651	0.414174	-0.525106	-0.91602	-0.889899	-1.11236	-1.35144	-0.978276	-1.86582	-1.71049	-0.0686809	-4.13363	-3.95108	-4.01636	-3.70853	-2.49115	-1.75533	-1.79767	-1.16764	-0.935623	-2.91313	-2.18903	-0.844734	-0.295343	-0.2725	0.567843	-1.47243	-0.717167	-0.307129	-1.31428	-0.699718	-2.31832	-3.1247	-2.00353	-1.32746	-1.31886	-1.65627	-1.50006	-3.03132	-3.0874	-3.19958	0.211477	0.46127	-0.18587	0.354985	-0.354985	-1.29879	-1.00053	-0.499912	-0.749506	-0.637965	-0.938337	-0.804509	-0.947584	-0.549516	-0.405143	-0.727776	0.519238	-0.849277	0.767594	-0.238392	-0.374002	-0.161147	-0.347177	-1.13373	-1.06181	-1.31522	-1.37064	-1.05419	-0.802639	-0.643681	-0.0604726	-0.139333	-0.0202014	0.106586	-0.0238134	0.321514	0.239661	0.800113	1.18775	1.38359	1.5072	0.154236	0.176122	-0.849564	-0.629596	-0.125689	-0.977201	-0.906288	-0.9932	-1.01047	-1.36305	-1.05946	-1.5398	-0.937589	-1.5552	-1.16532	-1.16232	-1.36177	-1.00664	-1.5747	-0.651133	-1.96968	-0.784189	0.394179	-0.0507259	-1.59491	-1.46374	-0.19131	-0.103692	-0.233517	-0.314012	0.952427	0.301305	2.11542	1.1092	1.76793	0.331568	1.32319	-0.0300676	1.62193	0.395282	2.15475	1.16319	1.81667	1.24895	0.0334153	-0.0334153	-0.103568	-0.167418	-0.111892	-1.05363	-1.68261	-1.73072	-1.20888	-0.100807	-0.41404	-0.208996	-1.63755	-1.634	-2.50523	-2.87518	-2.99014	-2.36395	-0.263957	-0.360816	-0.133965	-0.348424	-0.42632	-0.843109	0.183194	-0.741675	-1.39157	-1.13004	0.29454	0.539025	0.270648	-1.00668	-0.107129	0.0125443	0.268648	-0.190556	2.42998	2.65429	0.841924	-0.71409	-1.46142	-1.76516	-1.33312	-1.78135	-0.164751	0.191385	1.15338	0.761508	0.110117	-0.0467511	0.304152	0.164751	1.59272	1.39874	0.617356	0.138972	0.199326	0.66597	0.0204102	0.845714	0.126871	0.14687	0.096673	-0.0941575	-0.442279	-0.766227	0.126653	0.545934	1.06826	0.205819	0.186456	0.0279863	-0.0819393	-0.216329	1.90674	0.0169754	2.16455	1.56865	0.321963	0.540068	0.250179	1.64718	0.382007	2.19879	1.69871	0.616914	0.254774	0.146149	1.82042	0.440076	2.07313	2.12437	0.599826	0.749594	0.906142	1.71077	-1.65452	2.44725	2.15301	0.760147	0.932476	0.696537	1.71271	1.5596	0.723889	0.645091	1.26353	3.07333	1.70237	1.46971	0.687643	-5.65897	-5.65897	0.667764	1.32653	2.797
SYNPCC7942_RS04430	-0.600722	0.251218	0.349504	-0.305072	-0.519129	-0.134611	-0.660522	0.233102	0.485074	-0.187329	-0.223028	-0.27203	0.195801	0.369668	1.51464	-1.14759	-1.0408	-0.496683	0.646861	1.09953	1.28453	-0.680254	-0.73491	0.513843	0.417384	0.483937	0.397789	0.477889	0.636463	0.58388	0.428882	0.424838	0.0891238	0.132774	0.164142	-2.4546	-2.29215	0.682189	0.870965	0.6959	0.982913	1.18641	1.15108	-0.891888	-0.910853	0.216821	0.223136	0.0126737	-2.24474	-2.24876	0.452108	0.334024	0.209326	0.565679	0.20502	-0.0169624	-0.219145	-0.382688	0.353895	0.34212	0.30317	1.03839	0.980528	1.24313	1.27032	1.36297	1.20353	-0.466258	-0.596885	-1.67347	-1.60619	-1.8241	-1.71809	-1.1468	-1.13548	-0.559646	-0.623061	-0.937589	-0.947061	-0.967002	-0.976627	-0.926477	-1.06537	-1.48584	-1.43316	-1.52764	-1.49029	-1.31486	-0.769663	-0.847975	-1.07734	-0.975882	-1.00835	-1.01609	-0.839499	-0.868491	-0.491633	-0.457327	-0.925636	-0.988963	-2.31136	-2.16478	-0.715164	-0.716363	0.0715156	-0.0508553	-0.506344	-0.432233	0.690745	0.699395	-0.88184	-0.871305	-0.261226	-0.37034	-1.03405	-1.00184	0.103701	-0.727433	-0.117573	-0.666757	0.585756	0.0810011	-0.508679	-0.0675002	-0.468779	0.0913662	-0.448865	0.0741711	-0.943613	-0.911825	0.0978356	-0.979957	-0.248458	-0.0263969	-0.012532	0.0389289	0.726787	-0.0871292	0.227986	0.220713	0.224324	0.475068	0.0793776	0.0521267	-0.131504	-1.78186	-1.90264	-2.36151	-1.11933	-0.730534	-1.16066	-0.639667	-0.337886	-1.00216	-0.00435727	0.313026	-0.308669	0.590456	-0.590456	-0.70806	-1.09828	-1.49393	-1.66643	-2.28689	-1.8761	-2.67466	-2.56495	-2.71611	-2.60883	-2.45792	-2.68044	-1.01217	-1.91232	-2.14697	-2.19532	-2.48571	-2.26448	-2.91017	-2.69444	-2.8381	-2.74081	-0.763691	-0.887964	-1.37109	-1.26287	-2.04886	-2.12469	-1.12482	-1.65	0.293801	-0.00396807	-0.910171	-1.2521	-2.08003	-2.38236	-2.15862	-2.5909	-2.27972	-2.52412	-2.79538	-2.51246	-2.89017	-2.78826	-2.6239	-2.42047	-0.959643	-1.45969	-0.896777	-0.781319	-1.47229	-1.46901	-2.07329	-2.03515	-2.01722	-2.30384	-2.17156	-2.2045	0.04316	0.0478945	-0.0910546	-0.544843	-0.411787	-0.421574	-0.642702	-0.739878	-0.670599	-0.376726	-0.316068	0.0418664	-0.0418664	1.62849	1.57655	1.43401	1.58344	1.21419	1.43885	1.54573	1.49933	1.4855	1.63013	0.995813	1.03222	0.586501	0.606156	0.455447	0.569468	0.648193	0.651535	0.266452	0.0228595	0.401998	0.309151	0.845098	0.84126	1.1614	1.10836	1.1346	1.10527	1.42748	1.34246	1.62426	1.58938	1.64069	1.46683	1.72716	1.74008	1.64174	1.52444	1.72298	1.70838	0.0315849	-0.0315849	1.18419	1.11271	0.78429	0.632464	-1.0536	0.375849	0.677749	-0.0732476	-0.385093	-0.0603219	-0.944369	-1.42773	-1.01412	-1.42323	-1.12859	0.237025	-1.41757	-1.6259	-1.47478	-1.60428	-1.62316	-0.612992	-0.725227	-0.0229349	1.00379	-0.402296	-0.500132	-0.457938	-0.727758	-0.669496	1.39725	-1.0583	-0.623266	1.10601	-0.662854	0.533868	-0.62991	-1.20876	-1.38211	-0.635271	-0.925934	-1.01806	-1.05193	-0.504585	-0.499843	-0.675695	0.182173	0.541367	-0.376913	0.527008	-0.527008	-1.12669	-0.630245	-0.286571	-0.374138	-0.403574	-0.581433	-0.605284	-0.685162	-0.377425	-0.572594	-0.0923429	-0.00244728	0.127237	0.865482	0.178051	-0.0160556	-0.375608	-0.52558	-0.104616	-0.530546	-0.361494	-0.970583	-0.533273	-0.927774	-0.274154	-0.31495	0.360502	0.475428	0.700678	0.488291	0.784105	0.586819	1.11035	1.40255	1.53468	1.70003	0.36105	0.261496	-0.853392	-0.602555	0.0607001	-0.980967	-0.525102	-1.23053	-0.60914	-1.61668	-0.844827	-1.64196	-0.537033	-0.967794	-0.679847	-0.275563	-0.552067	-0.129745	-0.743259	-0.103037	-0.798976	-0.347224	0.264593	-0.28361	-1.80569	-1.68406	0.198994	0.203517	0.0782753	0.135525	0.122504	-0.0469408	1.62977	1.2294	2.13485	0.906608	1.54834	0.235579	1.74985	0.573895	2.08752	1.2552	1.88539	1.16658	-0.0306438	0.0306438	0.280865	0.235447	-0.0425551	-0.933116	-1.42254	-1.70539	-0.941149	-0.0053747	-0.248767	-0.0871813	-1.29005	-1.36632	-2.24172	-2.05435	-2.08942	-1.76269	-0.26588	-0.309632	-0.0752789	-0.0428931	-0.265873	-0.66714	-0.207252	-0.120431	-1.12628	-0.866973	0.16227	0.565	1.20845	-0.546952	-0.0483694	0.158803	0.406714	0.310374	1.3769	2.88202	1.39967	0.458521	0.199423	-1.92673	-0.717276	-1.10823	-0.697824	1.48967	2.68985	2.40485	2.41338	1.6768	2.36479	0.697824	3.05899	2.91823	3.1657	2.29121	2.43758	3.13944	1.37724	2.45311	1.86077	1.92652	2.0396	1.82875	2.38552	1.60323	1.32471	3.8183	3.74235	1.81199	2.07803	1.93413	2.01884	2.26455	-3.2674	0.840674	3.27644	3.3372	1.39324	1.69103	2.43304	-0.0131659	1.98924	3.63528	3.29988	2.47862	2.13143	2.06138	0.584124	0.949747	3.26062	3.35237	2.37966	2.4395	2.69251	-0.138788	1.37834	4.25728	3.89098	2.74268	3.14754	2.34657	4.03484	3.08002	2.55891	1.96641	2.84664	4.60267	4.07867	3.06397	2.54165	3.6442	4.36411	1.76926	2.99745	4.30939
SYNPCC7942_RS04435	-0.956871	-0.0733696	1.03024	0.983258	1.11429	1.96677	-0.579039	0.429932	1.25662	0.619831	0.630074	0.916939	-0.0588212	0.291116	0.963227	0.546303	0.735078	0.838949	0.245955	0.706332	0.762133	0.407456	0.179979	-0.206355	-0.21939	-0.16169	-0.136263	-0.214196	-0.309191	-0.297983	-0.297372	0.31452	-0.37834	-0.228122	-0.383547	-2.90733	-3.05439	-0.0257352	-0.0378913	-0.18867	-0.149562	-0.0954588	-0.0682294	-1.56033	-1.55545	-0.503969	-0.3486	-0.656097	-0.825611	-0.541515	-0.45659	-0.54014	-0.628537	-0.22462	-0.33105	-0.850654	-0.904198	-0.688616	-0.274853	-0.442725	-0.431508	0.01484	0.144141	-0.325226	0.156693	0.136537	-0.0181355	-1.07209	-1.11375	-1.80057	-2.04423	-2.58195	-2.66148	-1.10269	-1.02275	-1.03851	-0.952603	-1.55619	-1.50096	-1.67616	-1.53907	-1.48495	-1.53715	-1.71483	-1.8291	-1.79189	-2.38824	-2.42173	-1.74322	-1.70475	-2.08283	-1.70791	-2.02864	-2.02869	-0.941602	-1.02448	-1.02266	-0.692851	-1.73097	-1.58032	-2.59038	-2.4154	-1.56871	-1.41739	-0.838462	-0.995242	-0.7847	-0.758271	-0.282854	-0.266474	-1.43272	-1.47661	-0.716953	-0.702444	-1.496	-1.35284	0.392342	-0.116475	0.235879	-0.861458	0.681342	0.180116	-0.832671	0.283016	-0.261805	0.363722	-0.28001	0.129931	-0.566309	-0.850461	0.720913	-0.199084	0.642545	-0.421942	0.479466	-0.0575245	0.34739	-0.297147	0.315947	-0.254454	-0.293943	-0.250754	-0.0304697	0.260425	-0.229956	-0.811158	-0.862992	-1.81899	-1.06537	-0.824464	-1.21021	0.590331	0.421979	0.300737	0.151078	0.220704	-0.371782	0.375344	-0.375344	-1.12587	-1.48982	-1.7855	-1.83365	-2.82838	-1.96773	-2.10939	-1.49317	-1.22457	-0.308979	-0.60275	0.199902	0.490769	0.134167	0.145096	0.426932	-1.2974	-0.396465	-1.7959	-1.00777	-1.66862	-1.15739	-0.456666	0.224134	0.204334	0.324393	-0.138692	0.131696	-1.08247	-1.71403	-0.291364	-0.669583	-1.22383	-1.66579	-0.68785	-1.38266	0.296296	0.335463	0.0196508	-0.0406874	-0.554733	-0.0654848	-0.794155	-0.803349	-1.80591	-1.7398	-0.735176	-0.647896	-0.214748	0.276806	0.281712	0.561287	-0.180125	0.199233	-0.880789	-0.0884926	-0.920664	-0.104761	0.062536	0.0625755	-0.125112	-0.548307	-0.488514	-0.475572	-0.860535	-0.89613	-0.866956	1.75845	2.08414	0.15716	-0.15716	1.70332	1.66448	1.79799	1.68698	1.627	1.77732	1.92392	1.82875	1.59112	1.67224	1.58021	1.38632	0.766442	0.755064	1.13975	1.23794	1.28849	1.20796	0.103743	0.228059	0.579547	0.46156	1.23764	1.10416	1.29027	1.57276	1.50135	1.42026	1.65545	1.49421	1.75402	1.76396	1.78679	1.93038	2.05279	2.12562	2.15719	2.34831	2.21149	2.30531	-0.052653	0.052653	1.92016	1.87585	1.50734	1.23119	-1.02512	0.361416	0.663709	-0.441271	-0.872779	-0.577668	-0.799482	-1.47042	-0.979173	-1.24229	-1.25166	-0.447832	1.33841	1.03805	1.36137	-0.30479	-0.0851366	-0.644487	0.0993087	-0.0857632	0.251875	-0.173414	-0.390998	-0.138683	-0.0808031	-0.135291	0.216094	-0.623832	-0.851732	-0.588478	-0.544347	-0.341081	-0.196657	-0.530167	-0.507915	-0.132828	-0.640179	-0.521989	-0.532007	-0.207457	-0.234065	-0.485785	0.177297	0.403295	-0.358021	0.449766	-0.449766	-0.240873	-0.0941507	-0.210659	0.793783	0.29915	2.06703	0.208728	2.38593	0.636043	1.85297	1.10736	1.82064	1.22473	1.44681	-0.603473	-0.666702	-0.0411353	-0.51517	0.611868	0.438502	0.651344	1.10791	0.925864	1.17944	1.55748	1.33938	2.07258	2.1832	2.03836	1.59513	2.08754	1.48042	1.63893	1.48056	1.23288	1.50124	-0.426951	-0.543128	0.604687	0.668878	-0.0174031	-0.0486727	-0.388944	0.130765	-0.385577	0.215133	-0.0239518	0.182673	0.414762	0.937139	0.719019	1.32481	0.305015	1.42248	-0.228198	0.303296	-0.897827	-0.517775	-0.539616	-0.484779	-1.09189	-0.703611	1.52081	1.30867	1.4838	1.67426	1.6216	1.89264	1.94312	1.92428	1.99737	1.37306	1.41342	0.285507	0.722794	0.114554	0.757219	0.272224	0.646399	0.363598	-0.0428414	0.0428414	1.30691	1.03337	-0.201045	0.651522	1.72375	0.911179	-0.036378	-0.171969	-0.232108	-0.163648	-0.657992	-1.6006	-1.26027	-1.32602	0.339839	0.451955	-0.280379	-0.216574	0.0992313	0.978458	1.6904	1.42622	1.01581	0.792845	-0.390478	-1.16311	-0.174188	0.128075	1.22303	-0.539395	-0.373482	-0.530654	-0.0681894	-0.18361	0.516362	2.83315	0.837379	-0.13961	-0.864199	-1.67627	-0.0418108	-0.576418	1.85178	4.30135	4.7313	4.38555	5.46426	5.59709	5.80962	-1.85178	-1.85178	4.82447	5.51543	5.3861	6.06617	5.88211	5.6856	5.12502	4.28215	4.45827	4.82294	4.94614	6.08943	5.87185	5.86515	5.77678	5.78931	4.41239	4.49004	4.65148	5.0859	4.80842	1.95011	4.40099	4.72712	5.28513	2.79872	5.00007	5.49196	1.7993	4.85383	5.49633	4.97942	4.8965	5.1426	5.58245	2.54094	3.31579	4.3528	4.52203	4.38496	4.40165	4.97754	3.4962	6.17961	5.64798	5.98754	5.13404	5.29173	5.08053	6.05777	5.31753	6.2706	5.401	5.38243	6.05865	6.08687	5.23506	6.33227	-1.85178	-1.85178	4.90316	5.30264	5.78929
SYNPCC7942_RS04440	0.235227	-0.0045592	-0.230668	-0.315496	-0.553708	-0.17851	-0.178543	-0.355558	-0.423409	-0.669678	-0.524421	-0.970819	-0.397315	-0.817233	-0.735673	-0.349479	-0.41274	-0.797245	-0.535097	-0.929657	-0.834276	-0.310035	-0.265988	0.246381	0.246057	0.0835844	0.0736332	0.172882	0.0553684	-0.454435	-0.0567206	-0.20959	0.507218	0.506738	0.438585	-2.35409	-2.28414	0.416482	0.266347	0.449127	0.0783262	-0.120587	0.00304958	0.432064	0.44734	0.121391	0.134878	0.159558	-1.73614	-1.73402	-0.10507	-0.126774	-0.316905	-0.57201	-0.491686	-0.523756	-0.844717	-0.853564	0.369979	0.56854	0.402414	0.131619	0.163549	0.0166575	-0.166082	-0.119076	-0.196584	0.922601	0.867352	0.0386529	-0.0208281	-0.713898	-0.857418	-1.21522	-1.28465	0.627699	0.667817	0.35333	0.378242	0.382185	0.494127	-1.1307	-1.18584	-1.22523	-1.43378	-1.31242	0.437601	0.365051	0.494708	0.510313	0.00714908	-0.0705926	0.682353	0.6676	0.844678	0.814687	0.986928	0.753691	0.315919	0.382338	-0.423659	-0.406899	-0.012886	0.068161	-1.50871	-1.7256	0.696262	0.711093	-1.35028	-1.42061	0.121349	0.119539	0.951114	1.02419	0.487475	0.482441	-0.0722286	-0.116484	-0.0585646	0.0832908	-0.0922535	0.00896274	0.264407	-0.194294	0.363716	0.0657056	0.331555	-0.0825032	-0.423756	-0.278971	0.13693	-0.0896174	-0.129612	0.0833746	-0.0984401	0.0150655	-0.0313696	-0.160164	-0.130677	-0.621155	-1.0982	-0.984744	-0.040288	-0.0279106	0.0681986	1.05629	1.37328	1.68605	1.52479	1.30295	1.87191	0.0534165	-0.459219	0.567783	-0.0463833	0.210979	-0.164596	-0.00815141	0.00815141	-0.507867	-0.368513	-0.40491	-0.466094	-0.888979	-0.634416	-0.491276	-0.698828	-0.81938	-0.746393	-0.363339	-0.582074	-0.668661	-0.701004	-0.824108	-0.866681	-0.0380499	-0.303468	-0.13154	-0.103469	-0.305178	-0.27614	-1.2015	-0.90017	-0.702412	-0.781694	-0.319493	-0.175614	-0.0523653	-0.134514	-0.955687	-0.7408	-1.02073	-1.08386	-0.887158	-1.33276	-0.514567	-0.921567	-0.189804	-0.513645	-0.275914	-0.287038	-0.241003	-0.189652	-0.863093	-0.882802	-1.44253	-1.6943	-1.34784	-1.69124	-0.846134	-1.15667	0.0931271	-0.0192159	-0.226124	-0.131602	-0.260461	-0.0490309	0.162399	-0.0322345	-0.130165	-0.339839	-0.419282	-0.204087	0.200259	0.0180394	-0.228869	0.738527	0.596056	-0.0475728	0.0475728	0.465173	0.562476	0.534872	0.629473	0.540004	0.589529	0.604192	0.630063	0.631548	0.505804	-0.0294052	0.841582	-0.012416	0.18227	-0.361009	-0.348248	0.300388	0.228403	-0.483823	-0.422436	0.401233	0.348148	0.146663	0.208847	0.288177	0.277153	0.329492	0.317258	0.497953	0.550923	0.60057	0.707618	0.658769	0.765659	0.71946	0.621369	0.607132	0.890709	0.510518	0.469223	0.0815641	-0.0815641	0.0691036	0.425576	0.632092	0.495742	-0.269786	0.12903	0.140756	2.23032	1.8955	2.27428	-0.730166	-0.627678	-0.836533	1.27536	0.923761	1.23598	-0.0741125	-0.126446	0.00866285	1.03385	1.20681	0.909873	1.07893	0.894635	0.905427	0.677726	0.733731	0.805422	0.107275	-0.0232968	-0.0839784	0.825994	0.732127	0.510017	0.467728	0.423502	0.420733	0.208092	0.280574	0.139101	0.665184	0.564064	0.689311	0.548421	0.464436	0.601077	0.127343	0.220632	0.074012	0.221756	-0.221756	0.157175	0.190227	0.0297144	0.687832	-0.162386	0.242716	-0.299965	-0.209131	-0.351059	-0.4694	-0.255899	-0.329289	-0.152277	0.0844419	-0.00017806	-0.144338	-0.210983	-0.408211	0.439611	0.474777	0.343317	0.146821	0.218818	-0.0326439	-0.0879613	-0.29046	-0.110518	-0.20136	-0.146354	-0.212504	-0.482227	-0.272497	-0.89481	-0.146678	-0.767418	-0.215344	0.564736	0.446909	0.572174	0.57691	-0.251914	-0.0305812	-0.308648	-0.234518	-0.358656	-0.493374	-0.256109	-0.511708	-0.298775	-0.379762	-0.413281	0.0812343	-0.390625	0.0396755	-0.988567	-0.513309	-0.755615	-0.802418	0.0700673	-0.214492	-0.622046	-0.403913	0.499648	0.810037	-0.048827	-0.12389	-1.09983	-1.04866	-1.39036	-1.34636	-1.33952	-1.342	-1.20794	-1.43879	-1.31252	-1.19776	-1.44491	-1.05427	-1.61235	-0.922619	0.00275803	-0.00275803	0.537137	0.529394	-0.140468	-0.159003	0.44229	0.120465	-0.132015	0.0134699	-0.187884	-0.243059	-0.151234	-0.238374	-0.461361	0.0355372	0.23453	0.0720783	-0.00550788	-0.0268365	-0.14329	-0.520154	-1.24905	-2.52099	-3.16447	-2.56497	-2.43821	-2.23339	-2.34463	-1.8579	-0.0231181	-0.199184	-0.402272	-0.769914	-0.720435	-1.88817	-3.32548	-1.59758	-2.63199	-2.9231	-3.31372	-0.944885	-0.189471	-0.221926	0.100947	0.814471	0.695194	0.86216	1.1795	1.39004	1.49423	-0.100947	0.907081	1.04976	0.610654	0.976665	1.36326	1.61582	-0.830048	1.61161	0.77594	0.917879	1.12364	1.28822	0.727548	0.830479	-0.984885	1.56494	1.61647	0.763376	0.945102	1.07265	1.28565	1.27313	1.17617	0.762753	1.06585	0.729805	0.53704	1.18299	1.04304	0.645945	0.927632	0.851689	0.720159	1.07616	1.04394	0.987219	1.02026	0.743435	0.908315	0.925671	1.13025	1.45452	1.10976	0.688188	1.44383	0.686412	0.916211	1.24012	1.37767	1.3269	1.25826	1.25831	1.43841	1.14488	1.33647	1.26273	1.32959	1.23031	1.28999	-2.27184	-7.05113	1.19488	1.28476	1.44167
SYNPCC7942_RS04445	0.0592228	-0.104401	0.0451785	-0.142822	0.284347	0.132667	-0.0773756	-0.365421	-0.197642	-0.303802	0.126617	0.0607389	-0.112276	-0.499084	-0.7475	0.25737	0.416612	-0.325742	-0.682319	-0.885152	-0.677699	-0.77548	-0.633789	0.467184	0.493082	0.449001	0.425862	0.484209	0.411365	-0.07466	0.206711	-0.246447	1.01722	0.85448	0.941806	-2.59136	-2.55651	0.895135	0.689997	0.903666	0.476784	0.382974	0.389686	-0.501236	-0.372992	0.356283	0.342198	0.31865	-2.14195	-2.07917	-0.0737566	-0.218789	-0.667619	-0.742533	-0.48854	-0.408593	-0.99889	-1.14025	0.840437	1.00547	0.897047	0.716599	0.620371	0.876103	0.212711	0.24996	0.239966	0.410803	0.37543	-1.09988	-0.992948	-2.26394	-2.35835	-1.67715	-1.75151	-0.0101522	-0.0334135	-0.425412	-0.421895	-0.148113	-0.255888	-2.18588	-2.16707	-2.20452	-2.02523	-2.0925	-0.764719	-0.706953	-0.247806	-0.270091	-1.31057	-1.40154	-0.261296	-0.227864	0.256165	0.211696	0.354373	0.379772	-0.733807	-0.693689	-1.95539	-1.7915	-1.19334	-1.17727	-2.45281	-2.43284	0.155085	0.226383	-2.10255	-2.41245	-0.949396	-0.929407	0.217785	0.191461	-0.562485	-0.68448	-0.325143	-0.356239	-0.317981	0.360278	-0.288018	-0.0722602	0.730822	-0.551422	0.26738	-0.0508408	0.168733	0.0915793	0.814172	0.296817	0.474354	0.59976	0.414661	0.0967517	-0.145506	0.0487546	-0.566121	-0.310493	-0.15779	-0.543793	-1.35541	-1.01111	-0.179284	-0.0290039	0.208288	1.0937	1.80809	2.40431	1.87444	1.66455	2.21132	0.772103	0.812704	1.07439	-0.117735	-0.135417	0.253152	-0.424006	0.424006	-0.640762	-0.697006	-0.214064	-0.243283	-0.28463	-0.194547	-0.113408	0.163111	0.292663	0.330367	0.545334	1.00327	0.870084	1.0275	0.439037	0.390991	0.997249	0.217027	0.40468	0.174718	0.343711	-0.0963991	-0.681616	0.142928	1.01718	0.865157	1.53694	1.38175	0.352088	0.489748	-0.42956	-0.648442	0.0582762	-0.279809	0.224072	-0.440671	1.01212	0.568852	0.830712	0.99985	0.972276	1.06332	1.00623	1.1675	0.254773	0.00619623	0.0050843	-0.645766	-0.0609612	0.0869047	0.759962	0.845394	1.65518	1.627	1.40622	1.14593	0.907175	1.13728	0.142966	-0.0316037	-0.111362	-0.109173	-0.114943	0.0920277	-0.00310648	-0.0269236	-0.243573	1.6409	1.58819	-0.13066	0.13066	-0.429805	-0.304642	-0.235302	-0.169331	-0.0876026	-0.102157	-0.0538995	0.127222	0.100639	0.0888246	-0.3777	0.42291	-0.658911	-0.528284	-0.916993	-0.728782	0.132464	0.114957	-0.950999	-0.805944	-0.442267	-0.27238	-0.0901993	-0.16962	-0.374821	-0.382614	-0.273037	-0.293282	-0.0710591	0.21625	-0.0472256	0.0288781	0.33703	0.312383	0.244648	0.0442868	0.0842383	0.294303	0.13261	-0.022953	0.00113926	-0.00113926	-0.114418	0.173125	0.0654375	0.0845526	-0.248858	-0.0611509	0.310009	2.09187	2.19498	2.18201	-0.399766	-0.540864	-1.13064	2.41362	1.48198	1.88813	1.00544	0.890845	0.996507	0.587688	0.751283	0.643111	0.227559	0.0623848	0.0620877	-0.304019	-0.102537	-0.0511335	0.0201799	-0.00440263	-0.0157773	0.0673479	-0.128221	-0.369239	-0.150066	-0.0254208	0.101796	-0.178445	0.0188024	0.119045	-0.0885076	0.0590072	0.0466385	-0.445314	-0.534167	-0.265517	0.334531	0.284733	-0.159684	0.372227	-0.372227	0.588645	0.689976	0.478214	1.91088	0.113345	1.40257	-0.1597	0.94182	-0.251759	1.58569	0.266246	1.5421	0.662252	1.74345	0.0523135	0.0258829	0.441044	-0.0961936	0.361182	0.106483	-0.0307325	-0.0372694	0.0365684	0.271625	-0.262298	0.126245	0.264182	0.0461054	0.30649	0.58674	-0.0551508	0.46362	-0.991445	0.0485208	-1.36977	-0.821382	-0.230302	-0.340326	0.996823	0.671361	-0.329135	0.25113	-0.895726	0.0303281	-0.713282	0.0678795	-1.0094	-0.226914	-0.899436	0.0593278	-0.707715	0.787826	-0.614346	0.754561	-0.611214	0.11685	-1.03646	-0.838565	-0.411216	-0.763709	0.209264	0.253421	0.317711	1.91279	-0.523415	-0.254625	-1.47435	-0.719459	-1.06687	0.0428554	-0.958079	0.267727	-0.246971	0.0383497	0.0367638	0.599477	0.000462241	0.506135	-0.376105	0.443688	-0.0494315	0.0494315	1.69853	1.46257	-0.390152	-0.123122	0.936455	0.6057	-0.311227	-0.581795	-0.386504	0.0840128	-0.91826	-0.845235	0.124089	0.398423	0.302084	0.112042	-0.168858	-0.250444	-0.0426788	-0.463018	-1.78633	-2.84336	-2.8588	-1.81244	-1.85658	-1.5603	-0.88707	-1.01516	-1.20624	-1.78715	-1.31386	-1.52594	-2.28164	-3.14966	-3.7504	-4.00177	-3.06996	-2.56321	-4.42678	-1.18091	-0.595509	-1.84732	0.0711671	0.988661	1.17176	0.694706	1.67701	1.40259	2.21174	-0.0711671	-6.29446	1.35688	1.2643	1.3084	1.74526	1.67613	-0.126642	1.51325	0.831493	1.33076	1.26756	0.966802	-6.29446	-6.29446	-0.300234	-0.38241	0.343746	0.947532	1.36569	1.22782	1.04992	1.35416	-1.21204	1.1851	0.220382	-1.03301	0.393098	0.18949	0.947892	0.274939	1.30297	1.02743	0.966837	1.18168	0.998041	0.848037	1.37962	0.772802	0.584419	0.717271	1.56565	1.32971	1.67613	0.667648	-6.29446	0.731069	-0.153254	1.42705	1.88641	1.52453	0.597599	0.986567	1.31824	1.28942	1.03196	1.55975	0.440501	0.625166	1.34864	-6.29446	-6.29446	1.57549	1.13868	1.18165
SYNPCC7942_RS04450	0.10329	-0.0632072	-0.0400829	-0.0265957	-0.260379	0.175835	-0.357962	-0.378519	-0.297091	-0.292195	-0.148957	-0.0898423	-0.144026	-0.444601	-0.391093	-0.124653	-0.269292	-0.094692	-0.2901	-0.723595	-0.0174688	0.239752	0.189205	-0.177197	0.00391075	-0.25567	-0.136968	0.103994	-0.118197	-0.444795	0.061488	-0.100328	-0.0630791	0.0177665	-0.0435119	-1.73789	-1.70488	0.0338004	0.120336	0.169135	0.112442	-0.0421455	0.00984837	-1.30345	-1.36659	-0.310003	-0.418768	-0.311167	-0.915701	-0.928986	-0.0443802	-0.368425	-0.51314	-0.499609	-0.669624	-0.31804	-0.290193	-0.402237	0.0245047	0.0516542	-0.0577593	-0.140041	-0.165403	-0.193087	-0.324446	-0.237937	-0.0894252	-0.76622	-0.786596	-1.73944	-1.80303	-1.87644	-1.88287	-0.807684	-0.775392	-0.948443	-0.84642	-1.07897	-1.03404	-0.980019	-0.924289	-0.659604	-0.662158	-0.543884	-0.723605	-0.602223	-0.557342	-0.572401	-0.528725	-0.555437	-0.49938	-0.275824	-0.4551	-0.443243	-0.962103	-1.03561	-0.572069	-0.333791	-1.02129	-0.7902	0.0441161	0.112094	-1.58545	-1.42662	-2.21843	-2.04904	-1.01568	-0.90295	-1.13715	-1.03682	-0.503022	-0.536822	-0.200392	-0.15566	-0.772596	-0.66804	0.0497899	-0.210823	-0.023496	-0.0704517	0.0883925	-0.0179408	0.0406967	-0.0736357	0.0952323	-0.151391	0.140847	-0.154403	-0.486208	-0.275682	-0.0768063	-0.166931	-0.479737	0.252511	-0.103501	-0.14901	-0.0924708	0.09239	-0.108474	-0.816321	-1.29072	-1.04028	-0.00431208	0.0198683	-0.0155562	0.671403	1.02245	1.02239	1.10471	1.02181	1.07544	0.766969	0.35437	0.79556	0.0681498	-0.217045	0.148896	-0.138739	0.138739	-0.315405	-0.376616	-0.186106	-0.348731	-0.651978	-0.528716	-0.662534	-0.638434	-0.901275	-0.58327	-0.59663	-0.517559	-1.11755	-0.480703	-0.904454	-0.693703	-0.36148	-0.464126	-0.2728	-0.578449	-0.422405	-0.50786	-0.764497	-0.704548	-0.902363	-0.651781	-0.630049	-0.33174	-0.231258	-0.0755025	-0.620449	-0.458053	-0.688448	-0.591768	-0.874459	-0.951856	-0.526233	-0.829972	-0.377884	-0.556933	-0.500973	-0.412274	-0.441435	-0.194616	-0.710075	-0.597294	-1.26691	-0.824945	-0.862101	-0.994717	-0.524057	-0.765252	-0.026492	-0.0122511	-0.263214	-0.123237	-0.156184	-0.160761	-0.00882159	0.0566045	-0.0477829	0.0755436	0.130475	0.201805	-0.0184084	-0.103725	-0.112875	1.4321	1.33963	-0.109655	0.109655	0.288533	0.630903	0.652798	0.829041	0.585544	0.638065	0.558247	0.580036	0.546761	0.355117	0.28661	0.863193	0.269889	0.314188	0.0532285	-0.0486469	-0.0590178	-0.046506	0.0228051	0.0961163	0.306187	0.239765	0.376673	0.289854	0.367828	0.277913	0.358438	0.322054	0.57522	0.641849	0.267894	0.474736	0.200344	0.305999	0.439419	0.429289	0.59738	0.95991	0.735602	0.785418	0.0319985	-0.0319985	0.114775	0.455676	0.776953	0.636984	-0.346483	0.112569	0.233914	2.57599	2.48498	2.491	-0.575605	-0.187425	-0.525559	2.19797	1.90886	2.28719	0.314276	0.146039	0.331358	0.120695	0.352139	0.1402	0.529523	0.314115	0.329881	-0.21125	-0.0603283	0.00864724	0.139609	-0.0498266	-0.0897826	0.349708	0.387843	0.22484	0.135632	0.201578	0.169514	-0.192194	-0.111087	-0.222567	-0.0325374	-0.0770241	0.128319	-0.169462	-0.201333	-0.173682	0.061289	0.112137	0.164619	0.0837923	-0.0837923	-0.0469947	0.0755537	-0.233415	0.430775	-0.723011	-0.409643	-1.224	-0.970619	-1.47653	-1.63301	-1.39522	-1.22623	-1.25129	-1.10329	0.201157	0.126003	-0.0180512	-0.412989	-0.0615593	0.0879228	-0.282639	-0.472449	-0.821956	-1.01009	-1.007	-1.36779	-0.853959	-1.59953	-0.776752	-1.30562	-1.02292	-1.28896	-1.93353	-1.39875	-2.41569	-1.66953	-0.030215	0.0779305	-0.043676	-0.0679967	-0.154707	-0.408232	-0.486867	-0.526265	-0.792913	-1.20854	-0.841134	-1.35675	-0.840429	-1.3201	-1.0656	-0.842672	-1.1098	-1.07255	-1.74973	-1.86066	-2.10642	-2.77799	0.0654932	0.148301	-0.388714	-0.272374	0.28586	0.0186348	-0.808345	-1.14947	-1.40354	-1.46923	-1.5606	-1.69735	-1.70601	-1.64815	-1.83809	-1.79864	-1.75963	-1.89442	-1.77056	-1.54458	-1.80823	-1.23867	0.0375489	-0.0375489	0.192447	0.122379	-0.171378	-0.304213	0.12794	0.0949416	-0.179274	-0.16348	-0.240216	0.0380258	-0.0228084	-0.141404	-0.0660354	0.0676507	0.106819	-0.0457946	0.0453918	-0.0869326	-0.0790756	-0.673413	-1.87028	-2.08886	-2.86728	-1.98121	-2.12171	-2.16266	-1.72135	-2.34599	-0.742481	-0.853235	-0.662858	-1.0174	-1.72379	-3.05695	-3.83379	-4.08083	-3.59991	-5.02145	-5.11585	-0.515858	-0.418379	-0.836254	0.0114827	0.312391	0.399409	0.385834	0.434994	0.744422	0.558571	-0.0114827	-7.6531	0.130452	0.0900431	0.361442	0.436806	0.615065	-1.39433	1.09246	0.482181	0.563871	0.712996	0.803989	1.59329	1.30252	-1.30859	1.54925	1.47342	0.484812	0.639118	0.723147	0.819506	0.963535	-0.342663	0.93633	0.640346	0.545108	0.582056	0.633932	0.643537	-0.624125	0.520623	0.446515	0.655206	0.579932	0.482395	0.61619	-0.451109	0.762828	0.71603	0.5278	0.789806	0.87006	0.470881	-0.405867	1.46007	0.219142	0.506606	0.501715	0.669989	0.442002	0.755124	0.557957	0.67257	0.438106	0.822424	0.846115	0.743506	0.59869	0.554671	0.205051	1.528	0.157305	0.856312	0.810427
SYNPCC7942_RS04455	0.133832	-0.120154	-0.0136782	0.507265	-0.00152241	0.477111	-0.130654	-0.436047	0.183488	0.227504	0.0185743	0.438647	0.141497	-0.382415	0.1873	0.628166	0.0595503	0.135562	0.134184	-0.453482	0.227916	-0.40779	-0.211543	0.18437	0.352646	0.0823178	0.287022	0.257436	0.243141	0.210231	0.073332	0.233752	0.828281	0.76075	0.849266	-1.5413	-1.48984	0.409171	0.192036	0.384787	0.231349	0.143807	0.0782633	0.00276229	0.0403079	0.254839	0.162536	0.566161	-0.0627542	-0.10809	0.19662	-0.224661	-0.330684	0.0148968	-0.0957586	0.177187	-0.303775	-0.469961	0.802157	0.872153	0.81058	0.488464	0.444103	0.601179	0.126693	0.186609	0.361764	0.507008	0.505782	-0.835872	-0.832826	0.362569	0.404285	-0.493918	-0.476559	-0.142652	-0.203558	0.0685145	0.239612	0.432284	0.298597	-0.709452	-0.712337	-0.81965	-0.655085	-0.606231	0.180312	0.240416	0.961098	1.0523	-0.278569	-0.69174	0.984983	0.968804	0.388851	0.508463	0.0556452	0.0381693	0.127043	0.15465	-0.5086	-0.541187	-0.775144	-0.693086	-2.16835	-2.3199	0.121966	0.151688	-1.826	-1.61749	-0.332079	-0.365512	0.526586	0.528977	0.140496	0.0985173	0.221367	-0.308487	-0.0232053	0.0173205	0.0470407	-0.0643612	-0.10006	0.0440414	-0.0461037	-0.420453	0.13106	-0.116253	-0.223206	0.0569706	-0.0240372	0.330495	-0.458249	0.152141	-0.0721639	-0.0799769	-0.00272827	0.452478	0.120736	-1.60538	-2.20493	-1.87292	0.0681229	0.0524009	-0.120524	0.304823	1.24403	1.2622	1.25961	0.77431	1.05103	1.00086	1.11285	1.26002	0.426842	-0.459016	0.0321745	0.205596	-0.205596	0.253908	-0.145904	0.0761811	-0.372276	-0.18858	-0.468841	-0.26602	-0.783847	-0.422572	-0.976438	-0.530677	-1.0974	-1.30213	-1.58108	-0.958797	-0.959938	-0.0445455	-0.0991246	0.31061	-0.040608	0.404013	-0.0612545	-0.873622	-1.03662	-1.40118	-1.10468	-0.769596	-0.841877	0.108733	0.102576	-0.406781	-0.622556	-0.65698	-0.7499	-0.866301	-1.05821	-0.663732	-1.21934	-0.635308	-1.11055	-0.42537	-0.907342	-0.365332	-0.59388	-0.624838	-0.665193	-1.50981	-1.37294	-1.65485	-1.58109	-1.33082	-1.85287	-0.421319	-0.499655	-0.116138	-0.356893	-0.334245	-0.260826	0.0295232	-0.0714672	0.0419441	0.387379	0.312846	0.508336	0.0608891	-0.131007	-0.188908	0.7512	0.687375	-0.0298973	0.0298973	-0.440248	-0.191387	-0.371913	-0.0603541	0.0297253	0.186297	-0.099462	0.121541	0.036807	-0.157651	-0.11358	-0.0320389	-0.622916	-0.607137	-0.932814	-1.11778	-0.676961	-0.651673	-0.563523	-0.59022	-0.170086	-0.107515	0.30707	0.343206	0.171879	0.140839	0.105375	0.00835144	-0.414343	-0.167468	-0.334398	0.0396789	-0.0223906	-0.0057323	0.149218	-0.203762	-0.167889	0.324537	-0.688688	-0.9741	-0.0253093	0.0253093	0.429006	0.76607	-0.270904	-0.308232	-0.26608	0.234788	0.031292	2.82443	3.1039	2.70852	-0.500669	-0.191149	-0.539621	2.2621	1.38762	2.92442	-0.217257	-0.288235	-0.233885	1.28303	1.02218	0.991966	1.1947	0.891766	0.821052	0.669745	0.669238	0.488326	0.135035	0.0641657	-0.1992	0.889982	0.772633	0.677029	0.662188	0.685788	0.930863	0.303799	0.184937	0.0996819	0.72487	0.553279	0.459302	-0.149019	-0.172963	-0.142371	-0.0994964	-0.0452769	-0.421811	0.0939881	-0.0939881	0.0631388	0.0891571	-0.447149	0.0322897	-0.997174	-1.0116	-1.29983	-1.74549	-1.37162	-1.94887	-1.42994	-1.75731	-1.31689	-1.67548	0.288376	0.25753	-0.114556	-0.35135	-0.0496467	0.372309	-0.407265	-0.378741	-0.900102	-1.07027	-0.839711	-1.50393	-1.0564	-1.67952	-1.30697	-1.54221	-1.49737	-1.5979	-1.87498	-1.29753	-2.02883	-1.43989	-0.132948	0.019535	-0.282971	-0.361436	-0.151566	-0.0573838	-0.572664	-0.734909	-0.399599	-1.35379	-0.380071	-1.54441	-0.394018	-1.26883	-0.371787	-1.04597	-0.582265	-1.17783	-0.957618	-1.37191	-1.31201	-2.15654	-0.0129756	0.0552064	-0.294688	-0.16409	0.262834	-0.507355	-1.27567	-1.46733	-2.07782	-1.91773	-2.31772	-2.08736	-2.37464	-2.26572	-2.22495	-2.34028	-1.9051	-2.47907	-1.85967	-1.84516	-2.08119	-1.77203	-0.0156224	0.0156224	-0.00419717	-0.214183	0.0578335	-0.00272387	0.107566	0.147514	0.453761	0.266573	0.384933	0.217313	0.638673	0.646037	0.0597687	0.274814	0.750761	0.681457	0.236353	0.28929	0.138095	-0.333536	-1.33451	-1.74942	-1.94507	-2.29754	-1.85295	-1.51212	-1.3514	-0.731168	0.836783	0.837375	0.335021	-1.66877	-2.15294	-2.46654	-2.22934	-3.1318	-2.63684	-2.72997	-3.23785	-0.194167	0.771955	0.834502	0.361598	0.122779	0.31886	-0.114219	0.692048	0.523961	0.717535	-0.361598	0.148722	0.0438683	-0.089418	0.325934	0.307687	0.328668	-1.00619	0.95466	0.536458	0.546365	0.536246	0.785329	1.29189	1.03189	-0.96975	-0.0194834	0.107377	0.457942	0.614593	0.571834	0.734085	0.702793	0.053596	0.436489	0.320009	0.336514	1.07998	0.538629	0.587599	-0.354776	0.417535	0.469427	0.57277	0.663521	0.688455	0.732214	-1.53235	0.137735	0.216113	0.805719	0.792108	0.92973	0.765143	-0.10122	0.684012	0.65105	0.147983	0.660706	0.746059	0.95293	1.08	0.83953	0.895443	0.535331	0.87686	0.516618	1.052	0.784048	0.735797	2.02246	2.10962	0.572015	0.921983	0.815711
SYNPCC7942_RS04460	0.0186646	-0.0616584	0.0429938	0.229194	-0.394934	0.408991	0.0699797	-0.187832	-0.0783256	0.404926	0.123793	0.0759477	-0.201344	-0.396426	-0.101646	0.230193	-0.141794	-0.386547	-0.518639	-0.634742	-0.57685	0.232981	0.236259	-0.120768	-0.0730803	-0.275392	-0.154962	-0.0453379	-0.137731	-0.562886	0.07886	-0.14944	0.000833532	-0.195835	-0.0497239	-0.626731	-0.563166	-0.0523229	-0.0154944	-0.0421642	-0.186365	-0.290113	-0.298847	-0.111118	-0.100097	-0.522575	-0.407859	-0.346191	0.12514	0.191632	-0.360177	-0.561669	-0.67153	-0.739696	-0.8241	-0.674675	-1.19539	-0.815746	-0.0414041	0.037535	-0.0391929	-0.277379	-0.349836	-0.105935	-0.413745	-0.42233	-0.506189	0.0632478	0.199052	-0.97219	-1.26585	0.348674	0.350116	-0.308899	-0.275307	-0.544774	-0.365225	0.121115	0.254055	-0.0304924	0.124912	0.526286	0.593347	0.712736	0.56879	0.52149	0.555536	0.569069	0.778983	0.904206	-0.348327	-0.443903	0.765662	0.787811	-0.0973791	-0.0177816	-0.417887	-0.347992	-0.073344	0.129932	-0.305701	-0.336995	-0.960619	-0.734334	-0.0979169	-0.404473	-0.00145822	-0.132096	-0.92618	-1.03449	-0.318275	-0.249662	0.483296	0.468374	0.0275777	0.0308408	-0.00988566	-0.368782	-0.084945	0.141119	-0.155911	0.0147922	0.1536	0.59563	0.0418707	0.142482	-0.057449	0.195129	-0.160201	0.440532	-0.00721454	0.432541	-0.294916	-0.0378892	0.169128	-0.131239	0.276682	0.0275804	0.337072	-1.10014	-1.74235	-1.65436	0.0637579	0.0129793	-0.0767372	0.0957968	0.869713	0.166024	1.39416	1.70383	1.40044	0.276733	0.208258	0.625084	-0.331215	-0.111412	0.442627	0.228349	-0.228349	-0.442755	-0.425804	-0.738843	-0.383626	-0.992895	-0.621215	-1.90544	-0.999098	-1.48325	-1.39124	-1.69718	-1.54346	-3.13752	-2.8277	-1.95278	-2.00004	-0.446286	-0.240725	-0.447282	-0.214091	-0.407182	-0.477126	-1.92266	-2.3434	-2.88147	-2.2376	-1.93804	-1.62724	-0.14754	-0.118921	-2.04164	-1.72789	-1.38406	-1.66802	-2.01493	-1.86016	-2.02101	-1.92924	-1.54061	-1.80315	-1.18112	-1.74042	-1.62923	-1.39313	-1.91719	-0.972121	-2.33752	-2.52344	-3.29619	-2.73067	-2.15247	-2.43614	-0.900965	-0.929726	-0.548148	-0.327753	-0.854677	-0.761521	-0.0436883	-0.057753	0.101441	0.276103	0.210148	0.576506	0.134088	-0.0143403	-0.140762	0.921016	0.846058	0.0791862	-0.0791862	0.320862	1.07035	0.895825	1.13268	0.878176	0.940065	0.704329	1.04857	0.923045	0.493149	-0.313997	1.18789	0.683675	0.63605	-0.470942	-0.809577	0.175917	0.160968	-0.411032	-0.868118	0.865467	0.587902	0.0423274	0.0510931	0.112767	0.413375	0.368704	0.512485	0.381958	0.914709	0.537221	1.02763	0.634564	0.679556	0.877645	0.441353	0.46091	1.0639	0.981867	0.855709	0.10264	-0.10264	-0.0504914	0.54612	0.929518	1.0778	0.133651	-0.143171	0.00952046	2.45763	2.42854	2.27579	-0.5361	-0.329135	-0.443641	2.51344	1.72473	2.10907	-0.0553861	-0.228689	0.00387511	0.207953	0.231908	0.139959	-0.186525	-0.0354268	-0.198254	-0.979494	-1.29348	-1.26566	0.0892382	0.0991723	-0.188411	-0.208742	-0.0992232	-0.514513	-0.294897	-0.529083	-0.162821	-1.30336	-1.02414	-1.44108	-0.648688	-0.641877	-0.524447	-1.24843	-1.1783	-1.21954	-0.13167	0.000376919	-0.298755	0.191169	-0.191169	0.146305	0.018063	0.643198	0.769098	-0.0588237	-0.561382	-0.404073	-1.62048	-0.47354	-2.05865	-0.488814	-1.78022	-0.499486	-1.34008	0.84622	0.778947	0.668843	0.420988	0.984448	1.3067	0.594643	0.658421	0.112095	-0.05002	-0.230475	-0.785467	-0.261162	-0.800992	-0.573017	-0.918793	-1.31801	-0.998785	-1.6352	-0.737563	-1.86815	-1.10972	0.32984	0.256735	-0.32563	-0.166796	0.850627	0.762438	0.597111	0.181258	0.527594	-0.403482	0.446585	-0.808197	0.457102	-0.802587	0.398335	-0.396406	-0.135851	-0.472963	-0.561575	-1.06562	-0.956808	-1.80612	0.825895	0.938414	0.392293	0.640157	-0.0239438	-0.379197	-1.32843	-1.97457	-1.87256	-2.67785	-1.88808	-1.92703	-1.89325	-2.05154	-2.04597	-1.85226	-2.03164	-1.78506	-1.62501	-1.26688	-1.89375	-1.25046	0.101083	-0.101083	-0.00216287	-0.220787	0.00103859	-0.291389	-0.485437	-0.0876733	-0.479632	-0.095011	0.308975	0.128854	0.554633	0.227523	-0.247978	0.482091	0.990001	0.531072	-0.194135	-0.151861	-0.0834886	-1.40313	-2.82842	-3.37877	-4.12774	-3.53166	-3.11318	-3.36442	-2.86299	-2.07137	0.440641	-0.0162215	-0.697299	-1.62959	-1.9836	-2.88345	-3.58463	-3.43561	-2.85977	-2.46537	-3.52479	-0.870924	0.349654	0.185713	0.00639522	1.2482	0.233747	1.04332	0.967532	0.882045	0.902282	-0.00639522	2.13284	-0.0887501	0.450502	0.721135	1.09949	1.3286	-0.851335	1.32502	0.302903	0.670323	0.678413	0.887473	-6.56161	-6.56161	-1.06161	0.0760513	-0.355143	0.3155	0.613983	0.720089	0.787592	0.59753	-0.874408	1.87769	0.957305	0.613412	1.11718	0.430326	0.632009	-0.0499247	1.12459	0.756414	0.585282	1.21248	1.41323	0.672058	0.322351	1.70424	0.80791	0.97332	1.16143	0.923089	0.872615	0.265302	-0.498236	0.185563	0.386027	0.946735	0.668537	1.11099	1.65412	0.552836	0.363887	0.336274	0.715678	0.674676	1.6718	0.681155	0.534644	4.46239	4.31836	-0.0620776	0.691162	0.550123
SYNPCC7942_RS04465	0.356868	-0.246777	-0.110091	0.210021	-0.287225	0.00205097	0.0843333	-0.374348	-0.107138	-0.360374	-0.121467	-0.137112	-0.0598597	-0.429087	-0.229093	0.252366	-0.0362431	-0.814833	-0.80082	-0.741294	-0.856754	-0.64557	-0.47489	0.434528	0.479897	0.206035	0.387584	0.409936	0.293451	-0.0222436	0.446992	0.177935	0.645215	0.687187	0.677783	-0.267011	-0.0756175	0.35796	0.238436	0.306376	0.142009	0.0916314	0.0388841	0.0733035	0.116487	0.161469	0.102603	0.485958	0.0134933	0.00610787	-0.00993278	-0.0396689	-0.206271	-0.223445	-0.301543	0.0122645	-0.971187	-1.08832	0.571173	0.784101	0.726963	0.282574	0.196808	0.54382	-0.0914435	-0.0359575	0.0320761	0.553472	0.466669	-0.835571	-0.727737	0.373695	0.522813	-0.542101	-0.596942	-0.0780528	-0.0578862	0.372897	0.297894	0.486501	0.381676	0.150273	0.0158643	0.547437	0.711278	0.764129	0.834813	0.775176	1.32922	1.32465	0.26092	-0.0619163	1.37034	1.32057	0.280794	0.267073	1.31724	1.11794	0.119554	0.198709	-0.253404	-0.220867	-0.30669	-0.380246	-0.336791	-0.539808	0.0273349	-0.0334247	-1.26129	-1.3129	-0.0137002	-0.0150473	0.898416	0.935656	0.103585	-0.0370822	-0.0464148	-0.704909	-0.139199	0.223235	-0.167078	-0.0561569	0.423544	0.180845	-0.0865044	-0.436573	0.280791	0.0402217	0.278412	0.314141	0.726052	0.779817	0.105295	0.174662	-0.18019	0.0055277	-0.523284	0.582912	-0.210587	-1.61125	-2.17824	-2.12319	-0.16994	0.00958815	0.160352	-1.56362	0.161487	0.244408	1.11551	0.291371	1.15363	-0.580428	-0.801646	0.185133	0.207111	-0.206155	-0.000956053	0.106209	-0.106209	-0.640567	-0.775589	-0.599768	-0.746924	-1.20715	-0.886394	-0.940182	-1.09027	-1.58851	-1.47659	-1.32683	-1.82153	-3.0278	-2.74864	-1.64086	-1.40545	-0.651048	-0.690114	-0.529965	-0.659876	-0.528909	-0.950889	-1.63928	-2.33009	-1.98645	-2.43133	-1.09698	-1.95274	0.160419	0.0503667	-2.26093	-1.44865	-1.11167	-1.16507	-1.37222	-1.30146	-1.61798	-1.34264	-2.29211	-1.76599	-1.86695	-1.93575	-1.49733	-1.50099	-0.900657	-1.27619	-2.76685	-2.34251	-1.38724	-1.88448	-1.36693	-1.7637	-0.615579	-0.42363	-0.885243	-0.584577	-1.43127	-0.986589	0.0701744	-0.112728	0.0425536	0.217375	0.122557	0.528896	0.426969	0.0951689	0.0863638	1.5786	1.29319	-0.0487004	0.0487004	-0.233659	0.373103	0.151448	0.440678	0.5353	0.435524	0.356065	0.50812	0.592226	0.228262	-1.19072	0.204606	-0.283791	-0.0214532	-1.58202	-1.88865	-0.831581	-0.738794	-1.47755	-1.50468	0.169654	0.114517	-0.479127	-0.23884	-0.30388	-0.293179	-0.0829907	-0.058138	-0.400444	0.14647	-0.0924398	0.281472	0.249248	0.296724	0.437946	-0.022488	0.0762995	0.133465	0.0769673	-0.245797	0.0870391	-0.0870391	-0.531992	0.0401369	-0.396434	0.155618	0.147724	-0.113194	-0.0345305	2.7188	2.69239	2.85296	-0.81344	0.263185	-0.2901	2.54588	1.78781	1.96607	-0.0790118	-0.13022	-0.107387	-0.193866	-0.124646	0.0136651	-0.559284	-0.356782	-0.365501	-1.00864	-1.22043	-1.00739	0.230783	0.0452698	-0.276053	-0.332291	-0.160422	-0.141424	-0.345756	-0.089744	-0.328192	-1.29546	-0.983382	-1.18168	-0.461012	-0.570184	-0.586302	-1.49359	-1.24586	-1.40819	0.00480641	-0.050931	-0.492304	0.446362	-0.446362	-0.190219	-0.24154	0.850427	1.62392	0.39335	0.463319	0.0331802	-0.728499	-0.31888	-1.14998	-0.345298	-0.665556	-0.204287	-0.586142	0.832884	1.05853	0.782916	0.297414	0.960097	0.849105	0.551488	0.195313	-0.022377	-0.356478	0.0155639	-1.22301	0.0509499	-1.08709	-0.279296	-0.951665	-0.970222	-1.22492	-1.04107	-0.913641	-1.31862	-0.892529	0.684259	0.722813	0.383294	0.206612	1.01035	0.520607	0.587654	0.0724515	0.564262	-0.309825	0.674908	-0.658619	0.749649	-0.497025	0.750071	-0.16641	0.795281	-0.422659	0.456842	-0.943231	0.111471	-0.887333	0.75551	0.783178	0.596436	0.743084	0.475646	-0.280375	-1.32392	-2.25207	-2.04121	-2.96349	-2.42258	-3.18932	-2.27215	-2.71396	-2.56101	-3.55958	-2.0919	-3.30526	-2.06568	-2.89426	-2.65279	-2.69403	0.059138	-0.059138	0.24722	-0.125458	0.214952	0.503485	-0.072394	0.254498	0.398919	0.733105	0.699514	0.932655	0.945345	0.583922	1.70364	1.00327	0.765977	0.611556	0.191408	0.0446036	0.161387	-1.51036	-2.8035	-5.93932	-4.08908	-4.68123	-3.83884	-3.03111	-2.83785	-2.36321	0.483417	-0.156682	-0.679695	-1.15789	-1.96288	-3.49863	-4.02439	-4.43598	-3.229	-3.78036	-4.39858	-0.782547	0.119067	0.00378018	0.487932	1.8325	1.61555	1.92501	1.97412	1.76369	1.22751	-0.487932	1.95942	0.792471	1.18117	1.18019	1.0802	-0.494341	-0.344272	2.0334	1.23744	1.49961	1.06695	1.12442	-0.388374	-0.601225	-0.264288	-5.75908	-5.75908	1.25652	1.57121	1.35247	1.09202	0.850336	-5.75908	1.4863	1.6018	1.31183	1.67864	1.67933	1.82329	0.77305	1.92664	1.65702	1.91565	1.95302	1.74243	1.71139	-0.671644	2.26526	1.55286	1.7144	1.97309	2.04893	1.70677	0.509608	1.81333	1.71612	-0.532382	1.64689	1.82136	1.73529	1.7286	1.05489	1.05774	0.810295	0.674491	0.607825	1.38383	1.10923	1.11042	-5.75908	-5.75908	0.402809	0.937452	0.957102
SYNPCC7942_RS04470	0.409235	-0.415169	0.0059339	0.768984	-0.179609	0.795756	-0.4821	-0.941051	-0.101229	0.755534	0.2947	0.517786	0.156595	-0.735239	-0.834759	1.15184	0.293611	-0.0016541	0.169801	-0.710384	0.202201	-0.434451	-0.537801	0.279947	0.516009	0.176296	0.328839	0.3485	-0.169131	-0.292384	0.356134	0.51127	0.664041	0.883887	0.635906	0.286773	0.20022	0.721454	0.644245	0.862088	0.620895	0.33119	0.533369	2.03428	1.85859	0.247077	0.0759042	0.587695	-0.0569288	0.0179835	0.41689	-0.259303	-0.124876	-0.36434	-0.427798	-0.315324	-0.525753	-0.678174	0.656547	0.499018	0.560084	0.44778	0.539579	-0.502569	0.34577	0.31056	0.168543	0.980761	0.960797	1.48991	1.09347	2.05138	1.80064	-0.985114	-0.864181	1.10277	1.20486	1.61165	1.29293	0.864443	1.35176	-0.29917	-0.763012	-0.402629	-0.381172	-0.39092	0.735381	0.364514	0.967754	1.27956	0.632711	0.64784	0.740953	0.597748	1.855	2.04903	1.30157	1.24979	1.1042	1.5645	0.402978	0.123598	0.942737	1.51211	-1.2814	-1.48631	1.80276	1.47562	-1.66297	-1.72373	1.11138	0.970815	1.27103	1.55457	1.19968	1.33357	-0.100362	0.00408582	-0.0779472	0.63085	-0.618359	-0.0124913	-0.0441749	0.559377	0.291479	-0.0489106	-0.17144	0.200316	0.556843	0.479053	0.140109	0.912705	-0.418915	-0.302001	0.108227	0.193774	0.385295	0.455621	0.354559	-1.86153	-2.62582	-2.45993	-0.0621164	0.0593282	0.00278824	0.815384	1.63028	2.20833	2.10548	2.16799	1.28065	0.496608	0.230149	1.53923	-0.803734	0.176993	0.626741	-0.160564	0.160564	-0.774342	-0.580343	-0.783463	-0.875492	-0.947689	-1.01322	-2.1804	-1.69104	-1.39878	-1.849	-1.40096	-2.38165	-3.3966	-3.30004	-2.1279	-2.04551	-0.070244	-0.19706	-0.474555	-0.149657	-0.562083	-0.53123	-3.29482	-2.7685	-2.97917	-2.68776	-2.41224	-1.75883	0.098648	0.0782903	-1.5582	-1.83309	-1.87761	-2.25498	-1.94122	-2.26416	-1.70753	-2.09427	-1.63937	-2.15481	-1.91146	-2.04527	-2.01137	-1.86004	-1.62808	-1.57652	-3.63065	-2.96212	-2.72835	-2.73768	-3.64134	-2.78272	-1.03671	-0.676512	-1.68719	-0.86949	-1.45766	-0.966923	0.0403299	-0.0302229	-0.0101069	0.364833	0.268583	0.687892	0.309884	-0.0496784	-0.103055	1.46458	1.45307	-0.0469395	0.0469395	0.00699329	0.688159	0.747413	0.703981	0.725265	1.15246	0.239004	0.656105	1.13405	0.279552	0.168428	0.941259	-0.404411	0.16418	-0.770056	-0.735127	-0.195149	-0.365687	-1.09983	-0.87651	-0.56047	-0.188089	0.0323403	0.60627	0.312963	0.348596	0.225054	0.678689	0.807745	0.943653	0.249269	0.393215	0.628778	0.698168	0.858011	0.745962	1.33926	1.54684	1.8526	1.60116	0.247376	-0.247376	0.732126	1.14011	0.75564	1.16755	0.0538464	-0.109477	0.0556307	1.29642	1.25039	2.09493	-0.973119	-1.09178	-0.0597348	2.1327	0.991964	0.663838	0.289775	-0.728462	0.142803	0.480766	0.805085	-0.273747	0.225894	0.0113591	0.496853	0.461071	-0.324389	-0.591797	0.438642	-0.189275	-0.249368	-0.167869	-0.170149	0.0564896	-0.470275	-0.441477	-0.443758	-1.05284	-1.09977	-1.11247	-0.872155	-1.04395	-0.608997	-0.337789	-0.323263	-0.819867	0.177735	0.333498	0.145831	0.502928	-0.502928	-0.166171	0.0163381	0.0831592	-0.574988	-0.758563	-2.25046	-1.16478	-3.19791	-1.18892	-3.51745	-1.27355	-3.42826	-1.15462	-3.60596	-0.381341	-0.200154	-0.166699	-0.299909	-0.112722	0.239355	-0.93541	-0.974958	-1.33304	-1.45126	-1.54595	-1.78031	-1.87622	-1.34274	-1.70446	-1.12262	-1.72028	-1.39292	-2.82621	-1.66789	-3.01193	-2.16083	-0.35353	-0.29395	-0.974909	-0.789913	0.0867727	0.703593	-0.477543	-0.0288963	-0.422148	-0.957333	-0.708935	-1.13141	-0.48024	-0.997467	-0.0529842	-1.10146	-0.850508	-1.40291	-1.31861	-2.28056	-1.20915	-1.74433	-0.260778	-0.55455	-0.410422	-0.172007	0.363926	-0.798495	-2.0489	-1.69285	-2.76464	-2.79548	-3.48226	-3.02453	-3.34744	-3.65858	-3.57926	-2.92175	-2.4999	-2.03858	-2.57223	-1.93626	-2.68648	-2.1649	0.0748334	-0.0748334	0.0377594	-0.44049	0.0896851	-0.104932	0.0855178	0.477271	0.824122	0.374888	0.674708	0.780663	1.62651	1.32722	0.689836	1.00937	1.86994	1.4591	0.72853	0.786151	0.0278549	-2.93824	-3.65454	-5.13774	-5.93608	-4.52064	-4.01687	-4.05599	-2.99226	-3.08171	0.212795	-0.460638	-1.42489	-4.25338	-4.1643	-5.40704	-6.25031	-6.23513	-5.38607	-8.1567	-4.21528	-0.671374	0.445574	-0.101011	0.673237	2.52261	0.0355637	0.886166	0.766549	1.13727	1.1575	-0.673237	1.71994	0.387236	1.28686	1.0457	1.13351	2.04113	-0.275154	1.89006	0.780283	0.861451	0.909591	1.14941	1.86098	0.0714214	-0.468674	-3.68051	-6.14138	0.722337	0.928397	0.959139	0.825959	1.15605	-0.61678	1.41298	1.54625	0.139322	0.996114	1.43971	1.0602	0.686575	2.04333	1.12398	1.06874	1.1639	1.35849	0.893751	2.30541	1.37669	1.6007	1.22849	1.88003	1.36456	-0.471818	0.883999	2.77987	0.922536	0.915899	1.5509	0.703327	1.00271	2.07921	1.18565	0.376262	0.591965	1.08389	0.413883	1.92845	1.01935	0.450426	0.820643	2.05318	1.08623	0.648327	0.390013
SYNPCC7942_RS04475	0.546424	-0.185628	-0.360796	0.212783	-0.724573	0.265612	-0.0376772	-0.757354	-0.876643	-0.140817	-0.569516	-0.63321	-0.128864	-0.82157	-1.21446	0.520247	-0.0111429	-0.502635	-0.453272	-1.25152	-1.36079	-0.432341	-0.322054	0.261212	0.469368	0.0238151	0.26722	0.468405	0.0463473	-0.231412	0.605875	0.357554	0.618876	0.639979	0.571797	-1.03604	-0.930685	0.533266	0.545193	0.659886	0.452802	0.222453	0.308251	2.2437	2.16807	0.0937892	0.0507727	0.237881	-1.26759	-1.34205	-0.0518979	-0.153084	-0.393915	-0.560345	-0.32181	-0.555978	-1.12927	-0.911378	0.55735	0.728188	0.606912	0.288349	0.361167	0.202962	0.114205	0.0919254	0.173958	1.67214	1.72752	1.24551	1.12511	1.72911	1.69612	-0.642794	-0.635843	1.3873	1.70852	1.84536	1.72138	1.42127	1.79645	-0.503104	-0.557296	-0.303751	-0.547918	-0.480079	1.46471	1.22707	1.5974	1.61878	1.00781	1.04196	1.56101	1.45061	1.69475	1.75647	1.86448	1.77802	1.77707	1.98764	0.372882	0.270511	1.55612	1.79802	-0.755163	-0.849992	1.99618	1.80256	-1.54763	-1.37071	1.45756	1.39939	1.95418	2.09623	1.57107	1.52434	-0.0870792	0.114139	-0.0209065	0.499975	-0.498233	-0.0017423	0.217394	0.693214	0.59351	0.384485	0.18553	0.475099	-0.323983	0.246715	0.631928	0.401302	0.0705356	-0.0275399	0.0342166	-0.00667676	0.452067	0.0992646	0.0945491	-1.18992	-1.97696	-1.87767	-0.0285157	0.0727253	-0.0442096	1.41289	1.79572	1.88165	1.91346	1.59463	1.28049	0.514975	-0.00892269	1.00688	0.225149	-0.437319	0.21217	-0.104188	0.104188	-1.43412	-1.29289	-1.55936	-1.33243	-1.66433	-1.57005	-2.17325	-1.91774	-2.13976	-2.38181	-2.16668	-2.6414	-4.12138	-3.56862	-2.67555	-2.32549	-0.607696	-0.568544	-0.587011	-0.620567	-0.988871	-1.08805	-2.82037	-3.17452	-3.10387	-3.01965	-2.38373	-2.33005	-0.27276	-0.0882311	-2.43162	-2.19537	-2.35718	-2.48442	-2.49467	-2.65095	-2.70261	-2.41441	-2.26918	-2.5045	-2.13894	-2.39022	-2.0949	-2.26841	-2.37479	-2.06371	-3.36464	-3.58094	-3.26967	-3.4833	-3.22603	-3.14424	-1.58599	-1.16744	-1.58662	-1.21709	-1.79831	-1.7819	0.188633	-0.14375	-0.0448837	0.00875611	-0.14032	0.537	0.503828	0.260618	0.0422345	1.21918	1.18597	-0.111675	0.111675	0.975611	1.41347	1.47827	1.8263	1.53694	1.62448	1.56096	1.71474	1.73254	1.33426	0.0670156	2.24109	1.2169	1.07267	-0.141147	0.14332	0.974484	0.913942	-1.53344	-0.974761	1.06506	0.966952	0.29661	0.448531	0.553218	0.807158	0.932594	0.894327	1.48192	1.56603	1.18209	1.59793	1.34199	1.43654	1.57564	1.30465	1.23235	1.86613	1.62821	1.5334	-0.0352991	0.0352991	-0.41053	0.604579	2.0316	1.84495	0.00814059	0.0191762	-0.0273168	1.39384	1.61036	1.78178	-0.34196	0.0212569	-0.42502	1.58681	0.934876	1.17486	-0.0604806	-0.111734	-0.0838289	0.521771	0.642346	0.628603	0.168827	0.204545	0.520849	0.236897	-0.513933	-0.245895	0.224976	-0.0723764	-0.152599	0.252933	0.669362	0.601916	0.119496	0.386041	0.0600232	-0.752158	-0.914024	-0.865743	-0.536133	-0.369584	-0.37954	0.0519377	0.396386	0.297029	0.477009	0.431356	0.148015	0.523541	-0.523541	-0.433502	-0.268437	-0.200243	-0.287898	-0.612494	-1.2791	-1.03882	-2.04454	-1.21084	-2.65833	-1.11181	-2.68243	-0.988591	-2.55483	-0.150076	-0.0586999	-0.494012	-0.546823	0.0787452	0.162968	-0.15271	-0.379189	-0.657822	-1.08878	-1.39214	-1.68392	-1.48757	-1.15005	-1.5249	-1.13094	-1.89534	-1.04942	-1.95744	-1.02188	-1.97812	-1.26271	-0.0868682	-0.127251	-0.962131	-1.00422	-0.0819306	0.0909379	-0.107186	-0.436909	-0.46118	-1.17562	-0.653658	-1.4416	-0.578544	-1.47942	-0.582233	-1.12957	-0.735874	-1.10995	-1.11705	-1.72912	-1.17215	-1.81775	-0.380477	-0.571665	-0.835761	-0.616221	0.0487526	-0.331847	-1.57253	-1.62684	-2.69969	-2.72271	-2.94075	-2.50707	-2.87458	-3.00441	-2.89798	-2.97504	-2.64704	-2.61656	-3.18036	-2.57335	-3.25732	-2.54825	0.0154675	-0.0154675	-0.129326	-0.28168	-0.322799	-0.373147	-0.221319	-0.0801511	-0.0339535	0.115322	0.186801	0.474257	0.939707	0.682555	-0.226942	0.0598409	0.660458	-0.0518509	0.147015	0.110854	-0.106471	-2.81875	-4.22658	-5.01046	-6.00132	-5.2797	-4.33168	-5.0781	-4.26901	-3.70772	0.0450629	-0.815595	-2.5387	-2.50947	-3.12964	-4.39468	-4.9714	-5.52756	-5.7352	-6.8106	-5.82309	-1.08214	-0.0199047	-0.436108	0.175709	2.80212	1.55646	1.00417	1.51025	1.60929	1.35778	-0.175709	0.629437	0.994644	0.923872	1.27547	1.37763	1.1804	-0.460427	2.44139	1.12619	1.14785	1.20966	1.43826	0.199858	-0.0102433	-0.302645	1.38937	1.49117	0.860782	1.23092	1.3738	1.35596	1.6735	0.590265	3.19544	1.70641	2.12656	1.94847	1.77387	1.38545	0.486733	2.6772	1.5961	1.65693	1.82598	1.44852	1.41204	1.6821	2.91643	1.87928	1.56736	1.90916	1.5971	1.12014	1.20312	3.25417	1.41857	1.33351	1.69398	1.40721	1.67933	2.5748	1.29586	1.35058	0.525578	1.21778	1.16218	2.43247	1.32894	1.16134	-4.60083	-4.60083	0.362891	1.48866	1.31951
SYNPCC7942_RS04480	-0.13024	-0.223235	0.353476	0.460129	0.297886	0.652073	0.327407	-0.145705	0.0805646	0.535726	0.438763	0.495765	0.327214	-0.22294	-0.0430916	0.655836	0.303979	0.254199	0.268186	-0.337134	-0.433075	-0.210318	-0.230341	0.218435	0.131613	0.0906119	0.132272	0.197251	-0.162273	-0.68762	0.151818	0.245468	0.176208	0.412055	0.141999	-0.792093	-0.455072	0.366203	0.265773	0.172635	0.0542834	-0.1588	-0.00280076	0.271351	0.218617	-0.198185	-0.105574	-0.135948	-1.07025	-1.47374	-0.338794	-0.57982	-0.454487	-0.904673	-0.747599	-1.18468	-0.727685	-0.716065	0.153623	0.179316	0.0230814	-0.0403035	0.121366	-0.412021	-0.0138029	-0.095604	0.05809	0.0446717	0.109492	-0.0974593	-0.564539	0.0485898	0.0647316	-0.632219	-0.534026	0.046908	0.204014	0.0181832	-0.161364	-0.442155	-0.000182184	-1.06492	-0.9421	-0.915222	-0.901177	-1.02006	-0.698955	-1.0126	-0.579563	-0.434078	-0.309983	-0.335431	-0.73709	-0.969526	0.37509	0.575553	-0.0171181	0.173681	-0.524538	-0.138793	-0.969059	-1.33984	-0.517606	0.148216	-0.774106	-1.06065	0.605094	0.491945	-1.65865	-1.43645	-0.275789	-0.396122	0.310179	0.448787	-0.0856824	0.028544	-0.0883761	0.269252	-0.0174264	0.302006	-0.300409	-0.001597	0.231664	0.25764	0.25138	0.443652	0.0887834	0.362343	-0.505029	-0.0164574	0.220641	0.268903	0.00314389	-0.156747	0.137289	0.0194582	0.479668	-0.240519	0.128634	-0.20472	-0.599923	-0.476798	-0.0477958	0.0507159	-0.00292009	1.01914	1.17391	1.15458	0.654953	0.171782	1.13803	1.21312	-0.364459	1.32054	0.592519	-0.323259	-0.269261	0.0493506	-0.0493506	-2.49779	-1.63268	-2.17353	-1.92827	-1.86266	-2.09562	-1.87962	-2.05109	-1.99802	-2.10888	-1.86455	-2.22825	-2.18929	-2.27075	-1.79385	-2.0182	-0.875044	-0.720505	-1.14979	-1.17849	-1.87538	-1.39193	-2.46138	-2.69097	-1.52973	-2.65491	-1.54982	-1.89891	-0.298597	-0.834008	-3.28054	-2.48472	-2.54861	-2.24123	-1.50515	-2.11482	-1.63963	-2.11289	-2.01518	-2.19601	-2.4689	-2.16391	-1.49007	-1.94195	-2.93942	-2.12969	-2.85913	-2.96984	-2.8886	-2.37438	-2.00676	-2.2121	-0.823686	-1.01126	-1.0261	-1.36876	-2.31858	-1.68612	0.0913966	-0.0177168	-0.0736798	-0.827837	-1.03816	-0.753164	-0.31738	-0.209785	-0.492263	1.23537	1.48829	0.0385948	-0.0385948	0.919332	0.833417	0.971058	1.13226	0.481937	1.22474	1.02488	1.34871	0.769995	0.842998	-0.119105	1.44096	0.25068	0.670913	-0.0711433	0.00839997	0.919492	0.780761	-1.50858	-0.500459	0.754441	0.724277	0.512936	0.106779	0.49935	0.538296	0.914991	0.322264	1.1006	0.736598	0.973275	0.896727	1.02751	0.92253	0.840815	0.918776	0.979393	1.68175	0.912617	1.15638	0.11241	-0.11241	0.235095	0.965084	1.527	1.18761	-0.258045	-0.167738	0.425783	1.23254	0.888514	1.81805	-1.26629	-0.614044	-0.80232	0.64488	0.451988	-0.160649	0.783702	0.717763	0.855419	0.482885	0.562132	0.0769835	0.285122	0.555651	0.162602	0.644455	0.411264	-0.0127535	-0.0454819	0.0681988	-0.0227168	0.17108	0.0421047	-0.0339664	-0.138474	0.389924	0.0661743	-0.313522	-0.509855	-0.149896	-0.22255	-0.603789	-0.373902	0.424607	0.83639	0.467774	0.322255	0.339703	-0.00659211	0.613846	-0.613846	-0.652798	-0.211343	9.85582e-05	-0.395147	-0.331582	-0.622317	-0.555503	-0.749524	-0.44532	-1.10904	-0.221016	-0.751687	0.0707273	-0.467841	-0.0121822	-0.315643	-0.373964	-0.764327	0.446855	-0.0395889	0.531958	-0.0392901	-0.0071345	-0.356369	0.032384	-0.477751	-0.0220213	0.0186376	0.119375	-0.0376258	0.0825235	0.270094	0.458845	0.407485	0.364056	0.183084	0.168242	0.149446	-0.60216	-0.504762	0.16696	-0.200912	0.0957074	0.0887413	-0.10789	-0.455721	-0.0947013	-0.617366	-0.0643546	-0.352358	0.104094	0.479102	-0.138792	0.232683	-0.310504	-0.0209507	-0.391631	0.206694	-0.600114	-0.526917	-0.585874	-0.356015	0.291656	0.111685	-0.118523	-0.00487509	-1.30375	-0.774567	-0.739858	-0.570827	-0.407679	-0.125009	-0.128662	-0.0154443	-0.172563	-0.00726194	-0.306938	-0.588923	-0.669662	-0.210485	-0.00144758	0.00144758	-0.347018	-0.515142	-0.715211	-0.468167	-0.153423	-0.693469	0.0963792	-0.171995	-0.178549	-0.0170232	0.215348	-0.124152	0.0335684	0.0934645	0.187176	0.183574	0.0733092	-0.227879	-0.00325553	-2.55147	-1.56379	-3.04114	-1.97451	-1.11667	-1.16052	-0.791642	-0.851331	-0.319183	-0.130931	-0.626958	-1.74674	-2.12963	-1.34153	-1.81237	-2.10083	-1.65032	-1.44714	-1.18813	-0.845319	-1.5571	-0.256483	-0.46649	0.17201	2.48045	1.07399	1.3413	2.11286	1.90459	2.05437	-0.17201	-4.02705	1.20391	2.05276	1.99	2.68436	1.93778	3.3058	2.28212	1.70609	2.03404	1.96066	1.91926	2.88323	3.39803	3.18597	1.17339	0.996869	1.65586	1.97542	1.83962	1.88476	1.6503	-4.02705	2.43755	1.04075	0.610675	2.28301	0.631802	1.72133	0.929534	2.04664	1.22683	1.62532	2.2103	1.95636	1.85287	-4.02705	0.849644	1.2329	2.43264	1.58567	1.94313	1.54603	1.07342	4.32981	0.905209	1.69218	1.74174	1.92274	1.42859	2.17977	1.51197	1.59844	0.90526	1.13104	1.35209	2.05715	1.62276	0.996706	-4.02705	-4.02705	-0.576543	1.77897	1.55805
SYNPCC7942_RS04485	0.158641	-0.229365	0.0707246	0.561043	0.0919714	0.727852	-0.118526	-0.00626795	0.480628	1.05887	0.713951	0.584409	0.681285	0.510895	-0.0410348	1.00162	0.459241	0.654811	0.542742	0.348778	-0.0108144	0.0523022	-0.0543047	0.162132	-0.113027	-0.047102	0.279726	0.0661369	0.0984758	-0.470367	0.0393526	0.251506	0.67532	0.705951	0.620906	-0.447656	-0.400559	0.153925	-0.0357273	-0.0603362	-0.250738	-0.264858	-0.202719	-0.494451	-0.406035	-0.346757	-0.358533	-0.284662	-0.708323	-0.527105	-0.289172	-0.32782	-0.299216	-0.313894	-0.282844	-0.322483	0.151169	-0.0475548	0.756671	0.980834	0.598129	0.04956	0.212795	0.0110383	-0.126862	-0.244648	-0.356544	-0.116651	-0.152332	-0.917945	-0.938438	-0.413034	-0.442455	-0.284477	-0.506821	-0.0785182	-0.0231921	-0.71223	-0.792503	-0.682078	-0.650322	-1.88321	-2.31087	-1.65408	-1.8782	-1.85724	-1.64504	-1.75071	-0.704617	-0.843525	-0.809097	-0.867194	-1.1201	-1.01633	0.185153	0.107774	0.31882	0.298611	-0.971536	-0.724908	-1.25487	-1.33267	-0.640079	-0.525101	-1.31048	-1.46659	0.121695	0.0335623	-0.925481	-1.15997	-0.815947	-0.847083	0.269647	0.448583	-0.340141	-0.602338	-0.292238	-0.14339	-0.258536	0.256918	-0.26728	0.0103622	-0.876726	-1.02493	0.0736758	-0.517488	-0.0894183	-0.883799	0.31157	-1.05832	-0.243376	-0.249564	-1.72247	-0.459728	-0.0513038	0.511032	0.35692	-1.00706	-1.78387	0.467377	0.701991	0.501525	0.048381	0.205221	-0.253602	-0.123793	-0.865063	0.468803	-0.662415	-0.185099	0.155454	0.775655	0.666222	0.653304	0.0247313	0.0496679	-0.0743992	0.242918	-0.242918	-1.83225	-1.80224	-2.61911	-2.2099	-2.50485	-1.40835	-0.588376	-1.49344	-0.970063	-1.36826	-1.1286	-1.58594	-1.1687	-1.01399	-0.99013	-1.2346	-0.713077	-1.02853	-1.43972	-1.08702	-1.91622	-1.46843	-2.04651	-1.21379	-1.34993	-1.13879	-0.786475	-1.16607	-0.280942	-1.21022	-1.19422	-2.37278	-1.40767	-1.83266	-0.849724	-1.42503	-0.459577	-1.19718	-0.792706	-1.61842	-1.84661	-1.40539	-0.879916	-2.13722	-4.26331	-1.58019	-1.14094	-1.6499	-1.62878	-1.16498	-0.804982	-0.9414	-0.750945	-0.926875	-0.67498	-0.899311	-1.41133	-1.22513	0.17429	0.0128863	-0.187176	-0.969693	-0.89502	-1.07302	-0.437038	-0.390849	-0.461801	1.10807	1.61715	0.0395741	-0.0395741	0.826076	0.169873	0.46475	0.128694	-0.097692	0.0210822	0.470861	0.447939	0.148563	0.709134	0.627803	0.695009	-0.303242	0.491844	-0.404342	-0.0508219	-0.0932566	0.373043	-0.622371	-1.05406	0.24666	0.572169	0.871747	0.322291	0.593971	0.420979	0.332981	0.100958	0.0867758	0.0316964	0.197003	-0.0452787	0.229685	0.283162	0.479104	0.516264	1.19182	1.39903	1.34562	1.26071	0.217211	-0.217211	1.41803	1.07171	0.73966	0.115159	-0.351326	-0.402746	0.754072	2.13073	1.58769	2.30054	-1.50797	-0.878181	-2.17816	1.30806	0.733353	0.60635	0.659607	0.438479	0.577581	-0.183552	-0.267515	-0.0262206	0.188627	-0.00157291	-0.0798011	0.0709118	-0.228141	0.212961	-0.308595	-0.0636094	0.372204	-0.220951	-0.309039	-0.514992	-0.304088	-0.2279	-0.104676	-0.250397	-0.451975	-0.269429	-0.163843	-0.189734	-0.0749834	-0.0510082	0.124714	-0.262799	0.244071	0.0778369	-0.104124	0.515217	-0.515217	-0.553821	-0.288954	-0.560353	-0.366103	-0.711131	-0.419439	-0.581561	-0.0261705	-0.461722	0.340122	-0.140493	-0.137884	-0.254675	0.051224	-0.445097	-0.766301	-0.650784	-0.909327	0.627562	0.0420916	0.0699147	0.134173	0.00200207	-0.573192	-0.0552527	-0.259014	0.10994	-0.101428	-0.158294	0.0723924	-0.23032	0.036657	0.286961	0.258847	-0.0372051	-0.0777948	0.0868764	-0.473368	-0.534412	-0.411461	-0.140389	-0.332836	-0.511036	-0.742474	-0.32408	-1.00924	-0.179442	-1.29775	-0.126007	-0.386767	-0.258115	-0.391155	-0.240202	-0.333367	-0.547994	-0.48046	-0.977602	-0.116034	-1.1984	-0.579975	-1.19684	-0.674778	0.84545	0.683175	0.349391	0.185651	-0.0812962	0.465217	-0.00147796	-0.0777731	-0.0674339	0.228906	-0.269516	0.242519	-0.19812	0.20137	-0.0382337	0.336117	-0.139043	0.498511	-0.0188312	0.0188312	-0.609209	-0.186979	-0.160234	0.297619	0.0187336	-0.0154888	0.135662	0.0168512	-0.44779	0.652676	-0.799876	-1.48125	0.768548	0.96676	0.444496	0.204328	0.00587384	-0.238889	-0.336572	-1.72213	-0.0656407	-1.85533	-1.02829	-2.0725	-1.54003	-0.503225	-1.15424	-0.051984	0.686551	-0.395466	-1.43509	-2.29429	-0.9304	-0.472804	-1.81122	-1.36337	-0.890138	-1.32657	-2.41436	-0.874979	0.0291874	-0.441657	-0.597268	0.0756554	1.05097	0.0177176	2.04636	0.843578	2.18901	0.597268	-5.71676	2.51716	1.98566	1.92225	2.46683	-5.71676	1.41052	1.00185	1.0454	1.41391	1.47135	1.10922	-5.71676	-5.71676	1.65447	2.9629	2.69494	1.26908	1.44182	1.19065	1.46984	1.32651	-5.71676	-0.184864	-1.80432	-0.718207	-5.71676	-0.293009	1.30236	-0.799751	1.10755	0.233491	0.097682	1.09616	1.307	1.37122	-5.71676	-5.71676	-5.71676	-5.71676	0.641327	0.317205	1.48972	0.322233	-5.71676	0.243023	-0.959276	1.08315	2.32607	1.64495	0.840299	1.20166	1.36834	-1.68901	0.874411	1.28688	1.09866	0.892467	1.24912	-5.71676	-5.71676	-0.40868	1.16019	1.08756
SYNPCC7942_RS04490	-0.146762	-0.0934219	0.240184	0.558363	-0.208438	0.630163	0.195825	0.0607611	0.346997	0.727714	0.830644	0.813326	0.599408	0.471328	-0.100785	0.963283	0.765967	0.798181	0.299889	0.276133	0.149587	0.214491	0.127565	-0.0183801	-0.188811	-0.134864	0.0177986	-0.015152	0.223908	-0.29151	-0.106145	-0.197028	0.326319	0.2452	0.402683	-0.323165	-0.158262	-0.0652092	-0.0980075	-0.153572	-0.489741	-0.268059	-0.353802	-0.698467	-0.753147	-0.58528	-0.703221	-0.535386	-0.213166	0.0693088	-0.368323	-0.356072	-0.087872	-0.714598	-0.691731	-0.639105	0.154793	-0.165531	0.544032	0.860493	0.253373	-0.0575959	-0.0989971	0.254998	-0.376412	-0.240905	-0.446957	-0.50439	-0.573856	-1.29578	-1.56294	-1.1194	-1.05487	-0.324458	-0.329151	-0.589652	-0.637912	-1.04699	-1.26877	-1.15718	-1.00336	-1.81586	-1.71589	-1.78257	-1.1919	-1.70769	-1.6695	-1.68355	-1.12481	-1.0864	-1.34772	-1.09116	-1.03906	-0.963278	-0.543884	-0.476308	0.194706	0.12131	-1.07681	-1.22317	-1.11962	-0.998282	-1.18337	-1.01871	-2.17	-1.92624	-0.568611	-0.632232	-1.18486	-1.22856	-0.943516	-0.847784	-0.162893	-0.311443	-0.778648	-0.757075	-0.308246	-0.0419864	-0.315971	0.321488	-0.301762	-0.0197255	-0.302417	-0.283346	0.224611	0.103265	0.0606947	-0.00613931	0.950088	0.742818	0.276631	0.9489	0.857013	-0.503355	0.257891	0.245465	0.0938765	-0.437894	-0.771101	-0.135686	0.0729566	0.367411	0.0430714	0.285734	-0.328806	-0.0450759	-0.162113	-0.0121536	0.277952	-0.245639	0.403315	0.255196	0.147924	0.484824	0.201296	-0.253724	0.0524284	0.281715	-0.281715	-1.32748	-1.73578	-1.83022	-1.92722	-0.985592	-1.40953	-0.0433722	-1.59336	0.271638	-1.5826	-0.0180804	-1.33394	0.13831	-1.27552	-0.357509	-1.38315	0.10199	-0.817816	-1.11569	-1.48538	-0.851745	-1.60704	-0.792749	-1.47619	-0.169975	-1.34381	-0.293466	-1.29332	0.577853	-1.26272	-1.50635	-1.7015	-1.04652	-1.42673	-0.429098	-1.90476	-0.124478	-1.24878	-0.230757	-1.75122	-0.0370934	-1.42606	-0.962795	-2.15988	-2.22908	-1.59282	-0.632825	-1.35213	-2.40616	-1.01863	-0.551731	-1.27589	-0.0422057	-0.874281	-0.649433	-1.17771	-0.602698	-1.09841	0.0451428	0.044625	-0.0897678	-0.672589	-0.668149	-0.852449	-0.168647	-0.331008	-0.499243	1.04324	1.16348	0.00344369	-0.00344369	0.076516	-0.228035	-0.0186093	0.150856	-0.355225	-0.221345	0.0823257	-0.153167	-0.0432623	0.0913742	-0.666321	-0.186459	-0.961112	-0.787375	-0.736174	-0.950477	-0.557287	-0.44672	-1.50667	-1.32491	-0.376811	-0.284969	-0.158646	0.0137468	-0.218899	-0.22891	-0.231483	-0.393066	-0.136801	-0.472301	-0.433572	-0.547828	-0.180235	-0.738465	-0.314585	-0.110353	0.402488	0.698187	0.532312	0.562913	0.136537	-0.136537	0.141873	-0.234834	-0.331211	-0.779163	-0.896166	0.014138	0.882028	1.14748	0.962838	1.3695	-0.453307	-0.766747	-0.416565	0.731383	0.402257	0.0479745	0.565736	0.370376	0.667175	-0.238868	-0.124805	-0.0747628	-0.143676	-0.142598	-0.262235	-0.0145815	-0.165116	-0.171375	-0.143304	0.0596357	0.0836682	0.0663327	-0.113832	-0.199446	-0.00922138	-0.00571552	0.116736	-0.000152653	-0.0584323	0.153097	0.0081161	0.0430117	0.0522217	0.168525	0.0653935	0.107372	0.317258	0.335358	0.0257044	0.385036	-0.385036	-0.198447	0.220187	0.610243	0.116973	0.172439	-0.6267	0.471405	-0.204168	0.294242	0.814532	0.507294	0.383222	0.37876	0.0554979	-0.0788973	0.0603563	0.561269	0.287638	0.869182	0.861396	0.751286	1.02476	0.489258	0.851823	0.15167	0.686628	0.270827	1.05298	0.306432	0.718732	0.0872219	0.769774	0.181871	0.810443	0.656574	0.666285	0.679795	-0.00417372	0.480885	0.719164	1.00656	0.930448	0.413067	0.632676	0.0643585	0.755774	0.384224	-0.0944187	0.00425743	0.277438	0.10621	0.30281	-0.305002	0.11899	-0.228191	-0.645055	-0.372484	-0.0853228	0.125511	0.302761	0.134307	0.806853	1.11651	1.34148	0.547153	1.08098	0.642154	1.02625	0.610356	1.24759	0.727387	1.29384	0.501634	0.789833	0.481113	1.80197	0.614364	1.28701	0.648585	0.999079	0.069353	-0.069353	0.139687	0.289243	0.0197522	0.646416	0.598327	0.436532	0.335049	0.145383	0.00429086	0.112853	-0.994444	-0.420543	0.224316	0.53731	0.792093	0.438937	-0.195351	-0.449651	0.500804	-0.741294	-0.67241	-0.224072	-0.626106	-0.0763133	-1.25973	-0.621781	-0.681759	0.0703134	1.28043	-0.291609	-1.33336	-1.52962	0.14239	-0.382843	-0.725769	-1.47109	-0.358374	-0.273193	-1.10982	-1.74073	0.0134878	-0.0876321	-0.988569	0.928915	1.39924	0.870396	1.78824	2.36303	2.32626	0.988569	2.99474	1.72376	2.5869	1.85912	2.98422	1.4746	1.44079	1.08817	0.999955	1.00828	1.07469	0.647247	-5.96803	-5.96803	1.5137	1.51292	1.89684	1.10529	1.28629	0.898525	1.15522	0.948407	-5.96803	-5.96803	-0.989585	0.12461	0.829525	-1.39761	0.977671	0.769607	0.782947	0.0385545	-0.56517	0.85383	0.183674	1.27702	0.562659	-5.96803	0.182035	-5.96803	-0.7905	-0.423046	1.07814	-0.220438	0.840869	0.906728	0.814445	1.30532	2.11928	1.51163	0.0790168	0.742837	1.53468	-0.0149738	1.06793	1.95628	0.427874	0.814731	1.40906	-5.96803	-5.96803	-0.544187	0.944794	1.43593
SYNPCC7942_RS04495	0.214791	-0.439351	0.224559	0.496223	0.176761	0.302776	-0.392474	0.134344	0.260547	0.838684	0.65717	0.977552	0.689881	0.725354	0.870423	1.23863	0.447994	1.18767	0.490893	0.121982	0.17485	0.209298	0.29547	-0.0409733	-0.204055	-0.25974	-0.0990454	-0.260727	-0.116925	-0.600623	-0.267113	0.0480244	0.316437	0.334729	0.324344	0.00478783	0.0732203	-0.335566	-0.60603	-0.478414	-0.729385	-0.551373	-0.966274	-0.689975	-0.710449	-0.340793	-0.627854	-0.387051	0.628491	0.652005	-0.639542	-0.807452	-1.01165	-0.672835	-0.962216	-1.0705	-0.302136	-0.411541	0.489101	0.589288	0.254088	-0.331688	-0.336834	-0.221631	-0.611309	-0.386302	-0.753904	0.0137255	-0.0543429	-0.953494	-0.817889	0.79816	0.857189	-0.226363	-0.2725	-0.144801	-0.255473	-0.722485	-0.755611	-0.540182	-0.673752	0.542229	0.476118	0.771047	1.09671	0.962034	-0.909398	-1.08121	0.178777	0.0395879	-0.377759	-0.512528	-0.122155	-0.107857	-0.215256	-0.13064	-0.187961	-0.223623	-0.769451	-0.850793	-0.380419	-0.210716	-0.676084	-0.56667	0.703934	0.737574	0.00409391	0.132292	-0.0916688	-0.175889	-0.960114	-0.87175	0.570582	0.424447	-0.478221	-0.52508	-0.278377	-0.38359	0.145456	0.0415035	0.0714614	-0.112965	-0.279335	-0.468385	0.186958	-0.169557	0.0838633	-0.164447	0.564121	-0.122955	-0.0177545	-0.220104	-0.300748	-0.0986804	0.125256	-0.0265757	-0.110787	-0.307937	-0.413322	0.172732	-0.241762	0.141457	0.0844505	0.160586	-0.245037	-2.28935	0.121624	-2.28935	0.461561	0.309009	-0.468379	0.876602	0.664996	0.875857	0.439	-0.205325	-0.233675	0.00395296	-0.00395296	-2.57223	-1.45498	-2.25886	-1.62194	-1.8247	-1.40607	-1.03785	-1.98265	-0.869985	-1.48893	-1.89275	-1.97503	-3.24851	-1.46991	-2.45502	-1.77266	-0.930999	-0.957559	-1.52091	-1.41881	-1.60532	-1.81333	-1.07877	-1.70191	-1.99553	-1.62661	-1.51848	-1.40998	-0.0357895	-0.96347	-2.66058	-2.1837	-1.74179	-1.83867	-1.57216	-1.85267	-2.4289	-2.0204	-1.9171	-1.94799	-3.3116	-1.73471	-2.33065	-1.65414	-1.39238	-1.68891	-2.60564	-2.0617	-1.07815	-1.9366	-0.770928	-1.5611	-1.02735	-0.927136	0.00422286	-0.848419	-1.00171	-0.821917	0.3312	0.0520562	-0.383256	-1.00327	-1.02181	-1.17345	-0.477409	-0.601404	-0.587747	2.22497	1.98002	-0.0570934	0.0570934	0.827124	0.647525	1.03483	0.617031	0.416783	0.698859	1.02244	0.483865	0.237315	0.961689	0.216391	0.0165404	-0.509654	-0.374404	-0.236305	-0.16357	0.148892	-0.411058	-0.543106	-1.02537	-0.699957	0.00260244	0.367287	0.396229	0.486774	0.489581	0.477584	0.610005	0.26292	0.00664661	-0.0795173	-0.0762925	0.284938	0.0985173	0.55915	0.735342	0.922683	1.35015	0.105432	0.648143	-0.0305863	0.0305863	0.866186	0.703212	0.315864	-0.122214	-0.621758	0.295179	0.326579	1.75833	1.64586	1.82838	-0.243555	-0.323092	-0.344967	-1.01024	-0.724967	-0.179112	0.590364	0.562823	0.625175	0.130141	-0.103136	0.0855863	0.744012	0.553899	0.293421	-0.189262	0.045528	0.21363	-0.129132	-0.164432	0.293564	-0.00960138	-0.408293	-0.458728	0.00364442	-0.0478468	0.47475	-0.036605	-0.315083	-0.00498515	0.553423	0.199897	0.138912	-0.45331	-0.267519	-1.01073	0.089711	0.195726	-0.738335	0.604499	-0.604499	-0.608932	-0.213258	-0.0986224	1.30772	-0.364521	0.214825	-0.364815	0.388763	-0.17666	0.286779	0.231452	-0.104199	0.574268	0.694681	0.393164	0.086535	0.255374	-0.165063	1.42068	1.18401	0.869914	1.05704	0.654613	0.329544	0.636395	-0.253945	1.05329	-0.153899	0.888821	0.380559	0.823305	0.289017	0.758936	0.851493	0.793256	0.650688	0.347515	0.114229	-0.0929629	0.332226	0.707962	-0.209969	0.0531277	-0.671872	0.0277867	-0.72793	0.0942749	-0.987765	0.867096	-0.848233	0.874823	0.280575	0.583366	0.65393	-0.192748	0.430439	0.970514	0.266971	-0.397988	-0.339815	-0.468138	-0.212416	1.06933	1.12059	-0.160945	-0.37126	-0.399743	-0.768943	-0.908538	-1.79391	-1.06029	-1.41394	-1.0207	-1.30862	-1.13979	-1.77412	-1.44482	-1.51475	-1.07505	-1.55596	0.100981	-0.100981	0.381799	0.468468	0.222583	0.216826	0.641387	0.190947	0.270915	0.0605646	1.24222	0.58845	0.278284	1.07411	0.656517	0.457632	1.14288	0.99721	0.743533	0.14822	-0.672934	-1.7005	-0.948311	-1.55578	-1.72019	-1.66724	-2.08198	-2.11877	-1.34778	-1.18774	1.49912	0.280648	-0.649918	-1.1548	-0.759128	-1.50869	-1.06747	-2.58091	-3.32312	-2.17572	-2.26798	-1.14672	0.297653	-0.242573	-0.410318	-0.019241	0.396639	-2.85175	3.57703	2.60433	2.06401	0.410318	-2.85175	3.25036e-05	1.01657	2.5181	3.99493	3.98011	0.3771	1.98856	1.0758	1.47851	2.04649	2.03066	-2.85175	-2.85175	0.327487	-2.85175	-2.85175	1.01915	1.68634	1.87599	1.91812	2.01047	-2.85175	-2.85175	-0.143402	0.870131	0.989023	1.27831	2.03134	0.792437	2.24306	1.05256	1.48614	1.48914	1.22633	1.37527	-2.85175	-2.85175	1.47348	1.20778	0.39753	1.53265	1.56699	0.0308344	-2.85175	1.40274	0.974873	2.25461	2.02842	1.18822	2.08605	1.59565	1.9635	1.54722	1.24438	1.42025	1.96727	1.09865	1.28963	-2.85175	-2.85175	2.12159	1.38443	1.17204
SYNPCC7942_RS04500	-0.00437158	0.0365636	-0.032192	-0.143136	-0.576754	-0.0541482	-0.0205191	-0.39105	-0.297504	0.339912	0.0764184	0.290199	0.25894	0.215166	0.180772	0.765097	-0.17713	0.379702	0.463319	-0.51249	0.00280783	0.947564	0.885077	-0.469167	-0.577661	-0.785813	-0.851225	-0.645884	-0.901332	-1.16141	-0.981838	-0.725625	-0.234815	-0.0316258	-0.292609	-1.00005	-1.08983	-0.797644	-0.816604	-0.917303	-1.22627	-1.43237	-1.2505	-0.922306	-1.04263	-0.897521	-0.864105	-0.592396	1.22481	1.36045	-0.814888	-1.05317	-1.01924	-1.08903	-1.29427	-1.05979	-0.103101	-0.105865	-0.108927	0.0483907	-0.261361	-0.862079	-0.783055	-1.18401	-1.18434	-1.26737	-1.28558	0.0460899	-0.0554948	-1.06488	-1.33693	-0.0185575	-0.0382961	0.667304	0.726489	-0.117789	-0.12579	-0.782106	-0.488015	-0.59461	-0.423124	-0.251941	-0.458296	-0.469613	-0.573494	-0.541169	0.454307	0.339223	0.609324	0.817349	0.748633	0.999988	0.876839	0.828263	-0.287316	-0.257003	0.0581065	0.584656	-0.58827	-0.169257	0.484527	0.463785	-1.15067	-0.78338	-0.999812	-0.895787	-0.037461	-0.00558119	-0.426078	-0.269165	-0.687311	-0.774201	0.284379	0.480842	0.0788526	0.239422	0.00580149	-0.443962	-0.114821	-0.105076	0.151856	-0.0467809	-0.631247	-1.21991	-0.601269	-0.738459	-0.0913068	-0.91369	-0.92275	-0.71566	-0.782954	-0.587073	-1.23842	0.109148	-0.119878	0.0107301	-0.180013	-0.557149	-0.88592	-0.123149	-0.117946	-0.000976864	0.170494	0.146439	-0.316933	0.368586	0.31458	-0.0874945	0.514847	-0.108116	0.419452	0.640123	0.753664	0.294778	0.0282189	-0.15809	0.129871	0.116134	-0.116134	-1.26255	-1.07998	-1.22686	-0.716627	-1.37846	-0.455807	0.217799	-0.154113	-0.335147	-0.197756	-0.241503	-0.420775	-0.737403	-0.746755	-0.497974	-0.335848	-0.28252	0.0211859	-1.72633	-0.669396	-0.976809	-0.502552	-0.361309	-0.516045	0.140072	-0.1886	-0.169987	-0.347707	-0.516907	-1.67493	-1.08375	-1.6647	0.15748	-0.151358	-0.269282	-0.405585	-0.704506	-0.515053	-0.658139	-1.21219	-0.731432	-0.776939	-0.65759	-2.21007	-0.0907656	-0.153291	-0.0469784	-0.477292	-0.949867	0.183005	-0.122737	-0.240128	0.521276	0.470348	0.313412	0.574931	-0.406136	0.0519058	0.104755	0.00960207	-0.114357	-0.958747	-1.1141	-1.12044	-0.333207	-0.449241	-0.519561	2.54794	2.69617	-0.103908	0.103908	0.476211	0.83165	0.81734	0.812459	0.346636	0.921894	0.7289	0.847194	1.01224	0.775652	0.623486	1.02209	-0.133015	-0.356832	-0.93787	-0.449519	0.0989991	0.412447	0.0153872	-0.540771	-0.159559	-0.108263	0.0364295	-0.076133	0.218118	0.181047	0.487073	0.405476	0.696382	0.692801	0.470855	0.385759	0.334758	0.135044	0.470578	0.583618	0.697381	1.20976	0.699241	0.860626	-0.0213234	0.0213234	1.5136	0.81183	0.870944	0.535122	-0.489973	-0.0211565	0.51113	2.12388	1.69511	1.76	-0.780497	-0.843457	-0.45111	0.395127	0.0771993	0.871257	0.872249	0.656544	0.929581	0.264482	0.389935	0.29107	0.83663	0.65656	0.780587	-0.315765	-0.125459	-0.257174	-0.0405246	0.043522	-0.00299743	0.411879	0.765891	0.617265	0.876727	0.79638	0.726577	-0.163392	0.0847344	-0.159901	0.0728699	0.312645	0.483922	-0.613075	-0.640743	-0.665244	0.0959893	0.203597	-0.602248	0.324315	-0.324315	-0.386148	-0.0951515	-1.30743	-0.181081	-1.93169	-1.05115	-2.68549	-1.21446	-1.75957	-0.960234	-1.50212	-1.17422	-1.44791	-1.13614	-0.590617	-1.18706	-1.45372	-1.74056	0.836429	0.669141	0.348647	-0.02816	-0.162796	-0.536495	-0.353372	-1.0481	-0.0726225	-0.35268	-0.394161	-0.568702	-0.339859	-0.346345	-0.309738	-0.0456609	-0.53468	-0.412451	0.322479	-0.0164034	-0.381216	0.0473531	-0.744899	-1.45992	-1.62791	-2.04882	-2.04382	-2.86996	-1.60057	-3.00041	-1.29367	-2.37224	-1.43348	-1.63448	-2.09619	-1.59748	-2.04506	-1.43409	-1.93999	-1.8483	-1.31852	-1.19442	-1.83769	-1.49685	1.3932	2.17885	-0.409237	0.343329	-1.14065	-0.303456	-1.34237	-0.809987	-1.69512	-1.33694	-1.73647	-1.83757	-2.00114	-1.63935	-1.84865	-1.49214	-2.1528	-1.40419	0.0372104	-0.0372104	0.125918	0.399501	-0.254915	0.500099	0.250317	0.00105268	0.0540469	-0.374342	-0.492538	-0.680298	-0.0697277	-0.861819	0.566005	0.523864	0.543152	0.475491	-0.214304	-0.519404	-0.215703	-0.173378	-1.30921	-0.960268	-0.862565	-1.21149	-1.76832	-1.49763	-1.78218	-1.79143	1.64531	0.253445	-0.391931	-0.183443	-0.542383	-1.61188	-2.07839	-2.43604	-2.50629	-6.48456	-4.98879	-1.42517	-0.0476792	0.41747	-0.832606	0.0692387	1.41614	1.7577	2.21493	2.32397	3.07662	0.832606	3.99403	2.28672	2.99399	2.60174	3.08413	0.35156	-0.32056	1.90286	2.39884	2.14714	2.53643	1.8575	1.99698	0.247131	-0.325794	2.62354	2.67266	2.34474	2.32794	2.40062	2.02849	2.30952	-4.0416	-0.652405	0.180232	1.84965	1.14551	-0.217179	2.46785	-1.69756	1.38095	1.5018	0.534028	2.46472	1.74157	2.43358	-4.0416	-4.0416	-0.183451	0.312074	0.296616	0.501879	2.75549	-0.0701056	-4.0416	2.11867	2.31642	2.76386	3.15571	2.07634	2.45838	2.42916	1.95835	0.908797	2.18004	2.7288	2.5804	2.249	1.97471	-4.0416	-4.0416	1.12978	2.15843	2.30866
SYNPCC7942_RS04505	0.122309	0.000850136	-0.123159	-0.128667	-0.432546	0.0109771	0.0405287	-0.059936	-0.203376	-0.553994	-0.485381	-0.57889	0.0158527	-0.188453	-0.394323	-0.158948	-0.300165	-0.376895	-0.0188477	-0.19823	-0.408614	0.190164	0.130567	-0.0761485	-0.0467248	-0.197858	-0.346618	-0.137215	-0.419308	-0.556281	-0.203255	-0.185657	0.085941	0.189462	-0.00723407	-1.47192	-1.23326	-0.175367	-0.180537	-0.169607	-0.372246	-0.50816	-0.408405	-0.611746	-0.664213	-0.256917	-0.131377	-0.121324	-1.77647	-1.84711	-0.341475	-0.448942	-0.606377	-0.672906	-0.608449	-0.754726	-0.129508	-0.0439373	0.140229	0.221459	-0.00434394	-0.321251	-0.196445	-0.450451	-0.293347	-0.327687	-0.384378	-0.164298	-0.185157	-0.451594	-0.548375	-1.70673	-1.7119	-1.24095	-1.17963	-0.289404	-0.126583	-0.643381	-0.672745	-0.795871	-0.566596	-0.766798	-0.6172	-0.397883	-0.65494	-0.542797	-0.302739	-0.413708	-0.156448	-0.157142	-0.864228	-0.755479	-0.326826	-0.216054	-0.296029	-0.30454	-0.460586	-0.316198	-0.751482	-0.665354	-1.62577	-1.52858	-1.03276	-0.784475	-1.72023	-1.61698	0.063369	0.0327093	-2.24959	-2.25302	-0.736111	-0.746354	-0.035793	0.113274	-0.657958	-0.54882	0.200512	0.20556	0.331414	0.0782662	-0.0805471	0.00228086	-0.00478341	0.327546	0.414829	0.325642	0.175323	0.225261	-0.551738	0.0882967	0.376126	0.0985626	0.0283491	0.299347	-0.118031	-0.181316	0.00222302	0.168915	-0.157057	-0.569875	-1.17064	-0.93112	-0.019763	-0.0105324	0.0302954	0.34931	0.724122	1.04494	0.815386	0.697217	0.494435	-0.675631	-1.17477	-0.332564	0.0749596	-0.188353	0.113393	-0.16611	0.16611	-1.16039	-0.774892	-1.34167	-0.921123	-1.49311	-1.17145	-1.62325	-1.07342	-1.30016	-1.17876	-1.23581	-1.19356	-1.66622	-1.67412	-1.06237	-1.08023	-1.40731	-0.611432	-1.16802	-0.852973	-0.800785	-0.89016	-1.6646	-1.52951	-1.62234	-1.40503	-1.48247	-1.0519	-0.486218	0.0104113	-1.09518	-0.94184	-1.34866	-1.10946	-0.884604	-1.43034	-1.01704	-1.14666	-1.46206	-1.22354	-1.10672	-1.17939	-1.01343	-0.92719	-1.12979	-1.09658	-1.65414	-1.65659	-1.45608	-1.82261	-1.33817	-1.33673	-0.38991	-0.438414	-1.07959	-0.71123	-0.998588	-0.797689	0.100475	0.0165705	-0.117045	-0.463275	-0.414281	-0.0659853	0.303401	0.213704	0.186019	1.18922	1.28565	-0.0619792	0.0619792	0.733641	0.698204	0.871509	0.977781	0.678454	0.676454	0.750749	0.654711	0.751692	0.568081	0.528605	1.09196	0.0402616	0.28036	0.532154	0.399612	0.697485	0.620993	-0.262703	-0.171691	0.12411	0.0689545	0.394155	0.128457	0.384692	0.451376	0.282346	0.347101	0.961714	0.654735	0.641982	0.625993	0.694644	0.626118	0.804751	0.88038	1.00724	1.41438	0.877795	0.97346	-0.0528295	0.0528295	0.227241	0.428996	1.18274	0.825833	-0.352673	0.121748	0.230926	1.47342	1.25076	1.84511	-0.474492	-0.815326	-0.727443	0.706128	0.701885	1.19499	-0.13928	-0.260113	-0.251376	-0.287896	-0.0535411	-0.218116	0.258554	-0.233857	-0.348124	-0.111281	-0.269056	-0.175086	0.0493049	-0.105148	0.0558428	-0.305401	-0.513006	-0.587331	-0.363946	-0.48555	-0.409564	-0.754748	-0.645066	-0.443885	-0.158025	-0.29159	-0.0741524	-0.0495426	-0.131107	-0.14776	0.284538	0.263207	-0.586372	0.64754	-0.64754	-0.892157	-0.434889	-0.00732062	0.201975	-0.215478	-0.302291	-0.366856	-0.481523	-0.450609	-0.856599	-0.681937	-0.933314	-0.571634	-1.15371	0.0346237	-0.0802667	-0.0321445	-0.157513	0.215909	0.262115	0.188784	0.0678688	-0.131479	-0.216348	-0.345907	-0.47886	-0.522887	-0.327501	-0.550313	-0.335416	-0.660284	-0.25325	-0.738606	-0.150785	-0.979062	-0.478586	0.285092	0.0763297	0.136264	0.194147	-0.00786777	-0.0973972	-0.124491	-0.133902	-0.260616	-0.627789	-0.0573467	-0.640185	-0.0513143	-0.748921	-0.363261	-0.688302	-0.710098	-0.687782	-0.435918	-0.84556	-0.573692	-1.49435	0.162154	-0.198243	-0.11384	-0.121099	0.282639	0.158802	-0.186599	-0.395692	-1.29696	-1.10131	-1.6808	-1.50313	-1.64103	-1.30497	-1.63867	-1.37954	-1.62046	-1.70846	-1.60211	-1.23115	-1.77579	-1.04205	0.00658112	-0.00658112	0.147456	0.0826116	-0.519524	-0.283003	-0.414961	-0.231695	-0.284508	-0.108208	-0.192099	-0.511559	0.226971	-0.0663406	-0.074155	-0.0451732	0.130358	0.0607248	-0.319029	-0.333049	-0.314936	-1.04049	-1.11421	-3.37954	-3.34458	-3.90944	-3.42678	-3.53345	-2.51815	-2.2471	0.283456	-0.49969	-0.635157	-0.548231	-0.450551	-1.59607	-3.43627	-3.57194	-3.88998	-4.98577	-4.54976	-1.38773	-0.313778	-0.583174	0.447197	2.02668	2.02402	1.38206	1.8872	1.84061	1.91999	-0.447197	-3.22408	1.52479	1.88293	2.0217	2.24114	2.51003	0.24738	2.44665	1.80771	2.02586	2.40925	2.65992	0.807892	1.55199	0.390038	2.87308	3.0052	1.80135	2.08589	2.46888	2.47	2.74287	1.44102	1.89394	2.07627	1.49737	2.65863	2.57467	2.35338	1.13969	2.29077	2.10796	2.37257	2.4374	2.51238	2.35962	1.08546	2.42923	1.93926	1.84731	2.35154	2.41727	2.23791	0.526946	0.310912	1.60262	0.961039	2.06034	2.06762	2.48072	2.45417	1.95174	1.9377	1.34977	1.86799	1.47604	2.43858	1.76755	1.86208	-3.22408	-3.22408	1.17795	1.93506	1.47444
SYNPCC7942_RS04510	-0.241943	0.1133	0.128643	0.0705056	-0.438173	0.0662661	-0.0796973	-0.0524304	0.123914	-0.40951	-0.394948	-0.201851	0.251098	-0.0633455	0.15812	0.22441	0.0779908	0.13988	0.121062	0.0620099	0.419479	-0.0497141	0.0638531	-0.115556	0.214978	-0.113561	-0.00717925	-0.158625	-0.322297	-0.00520092	-0.128194	0.0431745	0.375804	0.318241	0.185902	-0.673598	-0.713642	0.13333	-0.0556201	-0.0392871	0.0431046	-0.208684	-0.210514	-0.760639	-0.976525	-0.013385	-0.0462459	0.278448	-0.932689	-1.05004	-0.0317949	-0.41697	-0.241975	-0.284189	-0.423542	-0.41751	-0.642951	-0.622344	0.291641	0.119249	0.198314	0.00394456	-0.0172207	-0.472628	-0.177101	-0.220369	-0.00279483	-0.415139	-0.301303	-0.143182	-0.419817	-1.58702	-1.69819	-1.10141	-1.05237	-0.37102	-0.180616	-0.895444	-0.802075	-0.869422	-0.724477	-1.21524	-1.30684	-1.27708	-1.26114	-1.07276	-0.867634	-0.811192	-0.686222	-0.323845	-1.10266	-1.09494	-0.672292	-0.61769	-0.169492	-0.0792831	-0.938838	-0.680037	-1.30585	-0.95404	-1.5026	-1.52717	-1.28592	-0.894844	-2.09025	-1.96291	-0.0353341	0.060376	-1.8716	-1.92717	-0.665168	-0.874359	-0.0873089	-0.0240353	-1.13412	-1.03448	0.29375	0.198031	0.414799	0.0181	-0.0450772	0.0269772	-0.557026	0.144148	-0.0813313	-0.380974	0.0311371	-0.0793367	-0.344384	-0.252464	0.0686645	0.162119	-0.194506	0.324709	0.0966461	-0.421355	-0.0985156	0.0849627	-0.130315	-0.842743	-1.54234	-1.29977	-0.124582	0.0453582	0.0792234	-0.465307	-0.0780925	1.02296	0.395405	0.789321	0.0865414	-0.146345	-0.60047	0.0338848	0.227712	-0.403073	0.17536	-0.463626	0.463626	-0.881953	-0.258781	-0.236231	-0.490138	-0.692987	-0.728666	0.0383758	-0.457246	-0.655372	-0.626621	-0.417002	-0.622777	-1.73138	-0.765222	-0.781247	-0.371357	-0.202898	-0.112768	-0.200399	-0.316149	-0.0896508	-0.365024	-1.21126	-0.87912	-0.841168	-0.80104	-0.645068	-0.370798	0.103811	0.171129	-0.187164	-0.13951	-0.633008	-0.627155	-0.439522	-0.719028	-0.0969384	-0.425077	-0.476779	-0.487713	-0.435515	-0.392021	0.0400317	0.0207435	0.213971	-0.47777	-0.978018	-0.781488	-0.316755	-1.05404	-0.491835	-0.81839	-0.147145	-0.304744	-0.547459	-0.287328	-0.13784	-0.267087	0.008832	-0.0865963	0.0777643	-0.386835	-0.214597	-0.122002	0.047101	-0.167193	-0.0865341	1.48166	1.22791	-0.113766	0.113766	0.571245	0.561509	0.103662	0.580457	0.503325	0.533209	0.566898	0.639573	0.499132	0.374021	0.365884	0.600616	-0.0379118	0.105792	0.378915	0.203018	0.451222	0.508286	-0.581343	0.00827647	-0.333839	-0.0363718	0.21381	0.123471	0.151652	0.469976	0.0971928	0.287126	0.361606	0.285708	0.267442	0.334156	0.425098	0.618933	0.518683	0.178407	0.643372	0.906402	0.544391	0.667009	0.028424	-0.028424	0.746205	1.03908	0.501604	0.298489	-0.435702	0.257896	0.177805	1.80776	1.9193	2.13662	-0.420322	-0.600148	-1.11245	1.68671	1.43412	1.56618	-0.492233	-0.426449	-0.364611	-0.221173	0.0510503	-0.828522	0.16623	-0.363927	-0.0792709	-0.0413736	0.271984	0.380382	0.0427601	0.0296663	-0.0724264	-0.181056	-0.519237	-0.281699	-0.467784	-0.332477	-0.264817	-0.409018	-0.0667848	-0.00420778	-0.381041	-0.527402	-0.13495	-0.218871	-0.110453	0.0807755	-0.0802719	0.0624263	-0.201031	0.250925	-0.250925	-0.451606	-0.257088	1.40812	1.79947	1.26439	1.43363	1.15707	1.03809	0.803351	0.727492	0.840283	0.666753	0.99296	0.507258	0.863615	0.745917	1.06855	0.649647	0.181488	0.490135	-0.0276193	-0.497735	0.159797	-0.113278	-0.128081	0.427861	-0.0539678	0.0836978	0.36754	0.532761	0.170028	0.454104	-0.491958	1.06152	-0.796238	0.672916	0.438822	0.149987	0.964922	0.860683	0.552496	1.12876	0.54019	1.79684	0.812602	1.26665	0.67804	1.15874	0.700615	1.08275	0.251147	1.27014	0.518185	0.82612	0.370683	0.161433	0.878351	0.461939	1.26559	0.40257	1.30027	1.39638	-0.315989	1.12235	-0.264908	0.373755	-1.06288	0.201698	-1.03827	0.364297	-0.99981	0.179172	-0.59709	-0.801075	-0.565971	0.0893739	-0.70065	0.284504	-0.236418	0.581383	0.349299	-0.349299	-0.166754	0.220858	-0.881284	-0.972436	-0.206086	-0.292209	-0.814656	-0.22176	-0.126475	0.347898	-0.137315	0.109256	0.0289449	-0.835567	-0.222993	0.0285054	-0.540566	-0.0201368	-0.590544	-0.932523	-1.89902	-3.75353	-2.61676	-2.00881	-3.18973	-6.52688	-1.63752	-1.51143	-0.563593	-0.280246	-0.569989	-0.401366	-2.41114	-2.76753	-2.66421	-2.97984	-3.12523	-4.13994	-3.37866	-1.28193	-0.793044	-0.268691	0.892002	1.91252	0.516905	2.44797	1.09419	1.70599	0.707475	-0.892002	-5.12238	-2.09658	-1.06677	1.14932	-0.26007	0.751788	-1.15102	1.48788	1.02674	1.03851	1.41431	1.51384	-5.12238	-5.12238	-0.483437	-2.55323	-5.12238	0.994133	0.94683	1.43011	1.33049	1.37272	0.530744	1.06095	1.02644	1.86726	1.63491	1.83507	1.18577	0.222583	1.26256	1.39462	1.3053	1.25921	1.34719	1.11927	1.72712	-0.0231928	0.105154	1.797	1.73383	1.5928	0.773774	0.651202	0.51779	0.506458	0.24925	1.06206	0.478688	0.857643	1.22187	0.713255	0.456301	-0.279143	0.982553	-0.0251833	1.30039	0.545304	0.776045	4.42064	4.65957	-0.209888	1.06261	0.655459
SYNPCC7942_RS04515	0.1341	0.0197053	-0.153805	0.0273206	-0.185432	0.0805972	-0.0469444	-0.0782837	-0.242408	0.264949	0.192139	0.19702	0.156259	0.0492405	-0.00251408	0.110467	0.195201	0.0228873	0.0916522	-0.129081	-0.00354777	0.105124	0.113149	-0.12505	0.0308794	-0.124103	-0.163543	0.0208712	-0.118603	-0.335161	0.096742	-0.0149535	-0.0524743	-0.049857	-0.10119	-0.0439375	-0.0844097	0.188315	0.23873	0.231697	0.334132	0.246001	0.287721	-0.700544	-0.699967	-0.14616	-0.0701373	-0.157391	-1.19632	-1.13597	0.0262659	-0.0982781	-0.170443	-0.169457	-0.318836	-0.244307	-0.353365	-0.337908	-0.0391547	-0.0320012	-0.0684608	-0.0154299	0.0427457	-0.140107	0.127409	0.130159	0.190395	-0.475263	-0.45139	-1.27167	-1.31884	-1.25279	-1.22356	-0.698372	-0.663587	-0.643675	-0.591476	-0.614631	-0.528469	-0.718507	-0.648354	-0.296376	-0.290298	0.235119	0.042402	0.152117	0.0814474	0.0733563	-0.283047	-0.250853	-0.577869	-0.673361	-0.130375	-0.107933	-0.652644	-0.70338	-1.00678	-0.951881	-0.651113	-0.533443	-0.497249	-0.474752	-1.13003	-1.04533	-1.58307	-1.4949	-0.643298	-0.647216	-1.76269	-1.76034	0.0831897	-0.000412145	-0.594603	-0.503017	-0.642361	-0.684739	0.265233	0.0709655	0.240477	-0.0088475	-0.0333369	0.0421844	0.373559	0.349286	0.34946	0.162766	0.166979	0.217895	-0.266904	-0.0412078	-0.0989399	0.0624698	-0.258263	0.179368	-0.0795354	-0.0998323	0.053396	0.116198	0.225909	-0.531256	-0.861812	-0.978631	-0.0745048	-0.0301035	0.104608	1.04622	1.35546	1.52994	1.16786	0.891533	0.951207	0.0949069	0.442199	0.456464	0.186896	0.103833	-0.290729	-0.215874	0.215874	-0.311765	0.0155643	-0.447133	-0.0839159	-0.368075	-0.347091	-0.996613	-0.670457	-1.19105	-0.690939	-1.11195	-0.644941	-1.15809	-0.467579	-1.15404	-0.972466	-0.643453	-0.38517	-0.36598	-0.115488	-0.283182	-0.214393	-0.863902	-0.915709	-1.0919	-0.793522	-0.885361	-0.57876	0.0225126	0.210167	-0.649877	-0.384097	-1.23587	-0.763212	-1.34294	-1.16657	-1.10402	-1.01633	-0.63932	-0.659338	-0.681955	-0.568286	-0.53526	-0.390622	-1.09994	-0.541991	-1.61958	-1.1398	-1.62457	-1.4869	-0.975854	-0.895281	-0.617539	-0.497684	-0.713885	-0.186926	-0.345632	-0.204665	-0.039912	-0.00585118	0.0457632	-0.0554425	0.0493102	0.273915	0.164468	0.0696458	0.0318932	-0.25928	-0.256597	-0.0727572	0.0727572	0.309449	0.730988	0.331325	0.572972	0.380328	0.434569	0.572216	0.706218	0.685313	0.551047	-0.440863	0.672158	0.481371	0.495707	-0.187197	-0.148232	0.236763	0.269649	-0.389197	-0.0306514	0.307766	0.272943	-0.149022	-0.284573	0.0337309	0.135702	0.09711	0.178079	0.67435	0.722383	0.404282	0.563974	0.19521	0.251072	0.326922	0.0753422	0.0940802	0.377038	0.225468	0.242133	0.022296	-0.022296	-0.632183	-0.363675	0.542169	0.53113	-0.201937	0.0676044	0.134333	1.80811	1.72133	1.9092	-0.47905	-0.295554	-0.330213	2.17411	2.20969	1.79756	-0.509813	-0.489268	-0.429888	-0.444207	-0.260189	-0.14575	0.0982797	0.175101	0.276027	0.0101408	-0.127399	-0.174183	0.16603	0.00589811	-0.171928	-0.333158	-0.0135344	-0.148667	-0.0655154	-0.146807	-0.16228	-0.232314	-0.226815	-0.545714	-0.34076	-0.298129	-0.160871	0.073498	0.0492923	0.0845705	-0.0359936	0.172743	-0.188833	0.150836	-0.150836	-0.232021	-0.0586625	-0.0433137	0.211626	0.0404701	-0.159395	-0.111055	-0.699206	-0.715361	-1.41519	-1.04686	-1.8125	-1.06744	-1.95617	0.235019	0.292652	0.0557506	0.415859	-0.525411	-0.333575	-0.51579	-0.481468	-0.802216	-0.875802	-1.12001	-1.1146	-1.15529	-0.996222	-1.09615	-0.834797	-1.17499	-0.921784	-1.48067	-1.02046	-1.64231	-1.24777	-0.193989	-0.193713	0.106802	-0.128196	-0.102479	0.177325	-0.129758	0.0335706	-0.238632	-0.471182	-0.569193	-0.491162	-0.849083	-0.9363	-1.11169	-0.903063	-1.41035	-1.22671	-1.99974	-2.16781	-2.15767	-2.4776	0.621482	0.320068	0.17595	0.169529	-0.367042	0.0879617	-0.618305	-0.763384	-1.38791	-1.19064	-1.53	-1.14089	-1.5397	-1.68534	-1.47891	-1.73426	-1.16323	-1.41582	-0.955391	-1.09074	-1.29079	-0.829464	-0.0494507	0.0494507	0.0955757	0.0339688	-0.139512	-0.481974	0.069862	0.00379771	-0.132116	0.195308	0.301953	0.168619	0.501531	0.542824	-0.478186	-0.301815	-0.191378	0.294945	0.0593497	0.262158	0.0408258	-1.00525	-1.39259	-2.33913	-2.65942	-2.36953	-2.21097	-2.31981	-1.61155	-1.48655	-0.396823	-0.285448	-0.659334	-0.660051	-1.01799	-2.27738	-2.77117	-2.79132	-2.94975	-3.29084	-4.08291	-0.353947	0.0523076	-0.190826	-0.0504995	1.79832	0.791334	0.265533	-0.11633	1.07635	0.924051	0.0504995	1.11273	0.345724	0.383351	0.427698	0.671337	1.19347	-0.702352	1.40844	0.729959	0.621893	0.843672	1.07449	-1.19899	0.537931	-0.60506	0.977442	0.957222	0.696796	0.681054	1.01168	0.974606	1.19239	1.63501	2.2005	1.7364	1.66696	1.57336	1.37655	1.11089	1.01404	1.84899	1.46802	1.31033	1.26963	1.1371	1.14001	1.718	2.3939	1.76972	1.51221	1.65837	1.63478	1.10763	1.4418	0.611174	1.42981	0.148605	1.28817	0.868118	1.47515	1.41574	0.636975	0.723956	1.05302	0.869615	0.441245	1.29771	0.971243	0.770588	1.8688	2.78262	1.08566	0.855979	0.95334
SYNPCC7942_RS04520	0.222581	-0.0992232	-0.123358	0.430181	0.253223	0.461276	0.136294	-0.267362	-0.31689	0.51635	0.242618	0.368458	0.184144	-0.318869	-0.505642	0.473767	0.358049	0.214178	0.0633834	-0.374262	-0.465664	-0.302217	-0.264253	0.162333	0.274356	0.129781	0.262195	0.349014	0.227737	-0.0967358	0.44139	0.375593	0.304879	0.286515	0.320054	-0.235995	-0.207369	0.579847	0.562525	0.618322	0.686221	0.638655	0.601334	0.517597	0.549093	0.154314	0.0782676	0.15571	-0.927226	-0.906777	0.244029	0.157335	0.0835613	-0.0247736	0.0280526	0.0130083	-0.637992	-0.592293	0.224576	0.241689	0.283514	0.41827	0.434169	0.3615	0.468059	0.520901	0.552983	0.424335	0.480425	0.207252	0.290472	0.393196	0.469269	-0.593492	-0.667341	0.261251	0.312607	0.367707	0.299872	0.346471	0.342603	-0.49359	-0.606544	-0.210707	-0.425284	-0.288874	0.266489	0.224981	0.317763	0.283628	-0.148556	-0.224992	0.345296	0.329716	0.453819	0.507067	0.428716	0.317142	0.308134	0.203133	-0.413237	-0.388339	-0.0105227	0.067294	-1.93353	-1.95666	0.462583	0.366659	-2.11626	-2.09928	0.171114	0.166055	0.32395	0.412951	0.159258	-0.00907244	0.0852466	-0.179798	0.0659501	0.13983	-0.165603	0.0257736	0.310448	0.341516	0.192504	0.16408	0.0956223	0.167664	-0.3617	0.0703453	0.0854582	0.091392	-0.0980024	0.0650014	0.0770738	-0.142075	0.166074	-0.0428122	0.186057	-0.115061	-0.352402	-0.452699	-0.0439233	-0.0418895	0.0858128	1.63723	1.66187	1.93927	1.32138	1.43758	1.53527	0.174058	-0.18731	0.778335	0.0784441	-0.137263	0.0588192	-0.219295	0.219295	-0.997405	-1.03177	-0.908797	-0.935589	-1.20069	-1.09018	-1.174	-1.40901	-1.98877	-1.38101	-1.70183	-1.24663	-1.61986	-1.15378	-1.35799	-1.4142	-0.889769	-0.735571	-0.775605	-0.753672	-0.965073	-0.94041	-2.12225	-1.73237	-2.16406	-1.57927	-1.17056	-1.11157	-0.465378	-0.195661	-1.62827	-1.43809	-2.23494	-1.60993	-1.9743	-1.90841	-1.26117	-1.52283	-1.25666	-1.22139	-1.47296	-1.14753	-0.936967	-0.919085	-1.71316	-1.40095	-2.61032	-2.07831	-2.16173	-1.8519	-1.55078	-1.43452	-0.875246	-0.759173	-1.31862	-0.661974	-0.988008	-0.888413	0.124606	-0.0503387	-0.0742668	-0.242488	-0.242588	0.0418859	0.11407	0.073394	0.0420821	0.31768	0.22539	-0.121381	0.121381	0.498576	0.625109	0.959851	1.16477	0.898557	0.833353	0.769925	0.852392	0.786807	0.691438	0.276595	0.996971	0.407815	0.422721	0.19519	0.328082	0.646055	0.676768	-0.56323	-0.121269	0.507621	0.447163	0.289222	0.302496	0.363791	0.405754	0.629312	0.60349	0.642214	0.73486	0.711277	0.84047	0.79193	0.92605	0.988892	0.828878	0.95809	1.10689	1.2755	1.24343	0.0661692	-0.0661692	-0.0668756	0.485068	0.778355	0.936403	-0.0348602	-0.0201019	0.0549621	1.22337	1.14423	1.3487	-0.449739	-0.474612	-0.23828	1.97205	1.7969	1.22595	-0.342046	-0.487595	-0.370868	0.658146	0.880579	0.846673	0.436416	0.413772	0.514835	0.446067	-0.35037	-0.172234	0.0876236	-0.121564	0.0339399	0.14641	0.273102	0.300904	0.0685496	0.0928574	-0.0412949	-0.551786	-0.466924	-0.415509	-0.206154	-0.313913	-0.294432	0.182638	0.462569	0.246481	0.236784	0.433475	-0.115997	0.353464	-0.353464	-0.0481233	0.00356674	-0.0283707	-0.307648	-0.180337	-0.746988	-0.328206	-1.2119	-0.301827	-1.43257	-0.260933	-1.14873	-0.197656	-0.967242	0.123032	0.137452	0.0330163	0.00443506	0.331261	0.290171	0.239037	-0.0512165	-0.0325757	-0.282078	-0.289829	-0.127722	-0.23241	0.0998846	-0.22507	0.181075	-0.555741	0.0767678	-1.05346	-0.195782	-1.44998	-0.525232	-0.0679873	-0.185731	-0.174365	-0.280878	0.150762	0.0325633	0.189749	-0.117121	-0.0991808	-0.34881	-0.175026	-0.410501	-0.0945841	-0.178352	-0.140293	-0.120349	-0.38214	-0.24129	-0.897212	-1.08185	-1.05921	-2.00134	0.275721	0.24664	-0.240409	-0.156581	-0.0491306	-0.0286435	-0.470311	-0.402722	-1.41847	-1.01314	-1.74144	-1.1469	-1.45495	-0.925572	-1.23358	-1.13168	-1.01457	-0.791766	-1.07615	-0.809095	-1.25136	-0.732969	0.0610359	-0.0610359	0.227514	0.167849	-0.348133	-0.531187	0.0732893	-0.0649614	-0.359957	-0.591747	-0.71144	-0.256177	-0.230965	0.287726	-0.0448453	-0.0710779	-0.463153	-0.477401	-0.667085	-0.0201007	-0.399393	-1.75245	-2.17867	-4.14731	-3.99591	-3.34936	-2.81893	-2.62467	-1.84063	-1.63498	-0.553899	-1.1216	-1.78186	-1.6486	-2.18062	-3.29403	-4.71925	-4.51264	-4.29038	-5.01263	-4.88463	-0.984785	-0.413478	-0.97811	0.533701	3.03575	1.97479	1.744	1.71784	2.17282	2.22922	-0.533701	1.81394	1.32585	2.02757	1.86031	1.41441	2.45005	0.0315543	2.25084	1.44017	1.35633	1.51622	1.8085	0.0778731	-0.128267	0.06225	2.39695	2.48701	1.35921	1.31127	1.69712	1.66742	1.84733	2.00781	3.12563	2.35083	1.68252	2.2179	2.04354	1.92645	1.06103	3.10182	2.18356	2.19048	2.14801	2.20044	2.03383	1.54378	3.47454	2.38309	2.24894	2.33165	2.52869	2.19402	1.18923	2.97456	2.10041	1.19769	2.18467	1.93153	2.30444	2.31333	1.56317	1.80379	1.73253	1.86349	1.31628	2.16996	1.70546	1.7559	-4.16585	-4.16585	1.35223	1.80491	1.70735
SYNPCC7942_RS04525	0.25106	-0.103059	-0.148001	0.413782	-0.137973	0.534154	0.0943089	-0.479488	-0.384327	0.115327	-0.0977454	-0.104682	-0.260149	-0.652108	-0.834776	0.120341	-0.103316	-0.266025	-0.544046	-0.858835	-0.947347	-0.618529	-0.641323	0.370106	0.480394	0.409354	0.571998	0.737036	0.634622	-0.259087	0.903479	0.716565	0.320421	0.345732	0.357296	-0.432157	-0.388009	0.594948	0.695071	0.694327	0.854513	0.796285	0.791274	-0.190868	-0.175567	0.299273	0.0815003	-0.0608934	-1.30994	-1.30955	0.507229	0.222114	-0.0860966	0.133427	-0.165201	-0.225856	-1.55787	-1.57257	0.248184	0.344452	0.292443	0.40274	0.382751	0.433098	0.650021	0.635748	0.655639	-0.0839663	-0.0906477	-1.0166	-1.00259	0.0602389	0.359554	-1.50707	-1.47449	-0.571066	-0.506296	-0.721472	-0.617386	-0.55851	-0.475751	-0.143131	-0.172953	0.199093	0.251131	0.23957	0.354732	0.319983	0.774578	0.936711	-0.769273	-1.28474	0.541477	0.555928	-0.440031	-0.536564	-1.23801	-1.03946	-0.0736762	0.1589	-0.304993	-0.182715	-0.953704	-0.813543	-0.886355	-0.919402	-0.256661	-0.265184	-1.77615	-1.70159	-0.230544	-0.12526	-0.113256	-0.00698191	-0.247622	-0.39454	0.855452	0.612463	0.849931	-0.391037	0.336376	0.0546609	-0.202334	0.232212	0.0518083	0.00483749	0.15073	-0.0719436	-0.724098	-0.40746	0.222025	-0.315376	-0.112636	-0.12514	-0.00518306	0.130323	-0.107719	-0.0902501	-0.0598045	-1.12103	-1.56889	-1.52909	-0.0182095	0.0305785	-0.012369	0.889178	0.482254	0.503777	1.42197	1.32041	1.35021	0.25643	0.6601	0.2117	0.0937734	0.307634	-0.401408	0.120096	-0.120096	-0.445595	-0.585904	-1.19022	-1.28445	-1.34189	-1.36046	-1.83091	-1.72768	-1.67229	-1.69378	-1.66853	-1.46559	-2.58366	-1.86695	-1.31731	-1.44943	0.114887	0.372977	-0.266664	-0.116284	-0.834086	-0.730397	-2.55924	-2.85672	-2.29822	-1.90385	-1.45293	-1.40072	0.0739646	-0.362262	-1.19713	-1.38391	-2.24065	-1.85428	-1.72559	-2.00885	-1.31532	-1.48566	-1.32912	-1.23626	-1.26746	-1.07384	-1.22751	-1.01768	-1.88983	-1.6149	-3.07894	-2.84734	-2.32576	-2.58316	-1.58569	-2.07708	-0.864092	-0.679269	-1.07655	-0.590715	-1.0743	-0.948907	0.264152	-0.0355643	-0.228587	-0.696516	-0.689633	-0.389151	0.294981	0.148476	0.33007	1.82037	1.52544	0.0380582	-0.0380582	1.09041	1.87098	1.64557	1.9521	1.86986	1.82766	1.79286	2.01392	2.05708	1.75189	-0.403746	1.89997	1.23759	1.1861	-0.0903865	0.0728681	1.16606	1.31334	-0.922642	-1.21908	1.01542	0.817545	0.787129	0.841038	0.665719	0.877256	1.21209	1.24811	1.48317	1.73889	1.3992	1.67464	1.56341	1.5462	1.58353	1.1483	1.09308	1.34843	1.02752	1.1009	0.0199233	-0.0199233	-0.0677403	0.529145	1.60341	1.79746	-0.436335	0.0860412	0.350294	2.35852	1.9782	2.12567	-0.32244	-0.271997	-0.40401	1.22498	0.665935	1.29438	-0.00593703	0.330036	0.302449	-1.17247	-1.30036	-0.933196	-0.332881	-0.435327	-0.356344	-1.78598	-1.8984	-1.69668	-0.00113722	-0.0162356	0.0173728	-2.06024	-1.73524	-1.7873	-0.683283	-1.01447	-0.763391	-1.90827	-1.76961	-1.85434	-1.36669	-1.52203	-1.63938	-2.70617	-2.3929	-2.39846	0.370239	0.33418	0.172602	0.134409	-0.134409	0.159383	0.296727	-0.741477	-0.112669	-0.598698	-0.621709	-0.933169	-0.755011	-1.39101	-0.400673	-1.64433	-0.61457	-1.73019	-1.58913	-0.275705	-0.0474836	-0.298726	-0.351974	0.616882	-0.276682	0.168627	-0.285641	-0.406262	-0.827614	-0.83824	-1.41525	-0.931984	-1.40069	-0.877778	-1.16265	-0.687264	-0.823353	-0.542239	-0.320983	-0.88132	-0.294296	-0.571968	-0.361329	-0.636179	-0.916266	-0.163324	-0.215579	-0.485383	-0.532742	-0.623872	-1.10566	-0.666739	-1.37782	-1.06169	-1.41933	-1.33686	-1.3801	-1.3406	-1.31838	-1.78956	-1.625	-2.07308	-2.18227	-0.118435	0.0678568	-1.25026	-1.1856	-0.714893	-0.815946	-1.83266	-2.38687	-2.11746	-2.63364	-2.07383	-2.93683	-2.00051	-3.01087	-2.2321	-3.12275	-2.2121	-2.86224	-2.3515	-2.61406	-2.65818	-2.52862	-0.0155153	0.0155153	0.380313	0.328942	-0.0596384	-0.310699	0.235069	0.186402	-0.100649	0.142274	0.139164	0.134127	1.50767	1.17015	-0.087649	0.563397	1.40047	1.08424	0.0539198	-0.00751976	0.0458373	-1.1811	-2.47747	-2.89146	-2.89228	-3.27517	-3.95368	-3.87713	-2.59814	-2.15498	0.885673	-0.178491	-1.62166	-1.69449	-1.95116	-3.07476	-3.9651	-3.92797	-4.90207	-4.67181	-5.60408	-2.16537	-0.843425	0.0354185	0.581718	2.6755	2.46356	2.24006	2.63843	2.93487	2.89294	-0.581718	3.35205	2.46205	2.24487	2.52214	2.65838	2.89383	1.11877	3.27874	2.04544	2.02887	2.40619	2.57251	2.78543	3.09349	1.22358	2.95123	2.8515	2.02957	2.02966	2.49327	2.46373	2.51777	2.08849	3.11324	2.76439	2.60268	2.79703	3.07149	2.86669	1.73092	3.04059	2.91531	2.77762	2.80589	2.95509	2.97066	2.71234	3.45502	2.6492	2.38115	2.85981	3.06565	2.90456	2.59252	2.8895	2.87455	1.60972	2.52557	2.7923	2.84407	4.30247	2.02902	2.19075	2.49648	2.44688	2.03451	4.28659	2.24201	2.17868	-1.01001	-0.785492	2.48887	2.45307	2.41236
SYNPCC7942_RS04530	0.148243	-0.263231	0.114989	0.507308	0.298751	0.725505	0.256407	-0.190518	0.0203352	0.573848	0.40464	0.340913	0.0481272	-0.421994	-0.0889665	0.370451	0.209864	0.150056	0.169832	-0.374194	-0.280695	-0.0675262	-0.106707	0.0839215	0.102486	-0.0121749	0.0394265	0.131958	-0.161056	-0.627283	0.105151	0.435533	0.436703	0.677275	0.386066	1.32924	1.0809	0.46783	0.28826	0.408507	0.189158	-0.159011	0.165706	0.207726	0.339951	0.203216	-0.18419	0.232069	-0.0331834	0.0745263	0.229596	-0.423078	-0.278545	-0.27266	-0.130033	-0.474571	-1.1761	-0.863211	0.470511	0.365002	0.392259	0.211274	0.292705	-0.667497	0.118234	-0.0534683	0.200126	0.010859	0.161384	0.141381	-0.259649	1.93762	2.11277	-0.793255	-0.622541	-0.340526	-0.0502516	-0.237249	-0.00703935	-0.122609	0.0332705	1.73216	1.71825	1.97024	1.69303	1.73206	0.402805	0.189377	1.34533	1.66349	-0.425768	-0.806158	0.682284	0.585139	0.441624	0.479027	-0.898305	-0.346893	0.0960653	0.516502	0.0822443	0.0579407	-0.487753	-0.279448	1.24741	1.06814	0.39575	0.42963	-0.44212	-0.439894	0.125135	0.0168768	0.743042	0.911593	0.490465	0.279535	0.975402	0.697416	0.862591	-0.173147	0.191889	-0.0187425	-0.361886	0.253074	-0.0030693	-0.112011	-0.129557	-0.12826	0.436673	0.0585671	0.365829	0.366294	0.196587	-0.304231	0.041402	0.262828	-0.0238462	0.045605	-0.0442412	-1.74803	-2.1448	-1.97005	0.0472394	-0.00405003	-0.0431893	0.195124	0.706564	0.788797	0.969195	0.88985	1.10358	0.152297	1.17508	0.301613	-0.00537429	0.0589505	-0.0535763	-0.148733	0.148733	-0.591515	-0.633904	-0.995619	-1.29171	-1.64544	-1.41922	-1.7819	-1.80663	-2.10435	-2.03364	-2.28789	-1.57332	-3.09382	-2.30069	-1.80554	-1.8025	-0.296138	0.3885	-0.817052	-0.0449966	-1.13319	-0.740236	-3.19294	-2.74408	-3.32127	-2.05025	-2.2734	-1.5924	-0.0216063	0.111713	-1.44171	-1.71893	-2.69439	-2.19959	-2.28777	-2.31864	-2.02442	-1.82379	-2.13324	-1.43653	-1.67604	-1.53086	-1.93654	-1.18546	-2.43668	-1.82275	-3.88252	-2.70054	-3.32236	-2.93549	-2.152	-2.3758	-1.57206	-0.648415	-1.90876	-0.580243	-1.38619	-1.18075	0.450204	-0.0985116	-0.351692	-1.69403	-1.79751	-1.28381	0.0884185	-0.119177	0.022561	1.07373	1.0244	0.0129986	-0.0129986	0.845389	1.13961	0.710913	0.61136	0.655098	0.879721	0.763058	1.17363	0.992026	0.788222	-0.109165	0.852602	0.463436	0.61741	-0.206789	0.0326107	0.348462	0.169492	-1.75246	-0.487484	0.315329	0.467601	0.419989	0.336173	0.392371	0.60908	0.414253	0.571007	0.540074	0.65634	0.4586	0.634478	1.03543	1.26787	1.23603	0.666451	0.478417	1.1972	0.495739	0.543492	-0.133815	0.133815	-0.24746	1.00145	1.00607	0.618975	0.0741678	-0.112729	0.0385609	2.00526	2.42659	1.98845	-0.181246	0.486872	-0.428133	1.4262	0.914164	0.701861	-0.141306	-0.159007	-0.182924	-0.881715	-0.693357	-1.15537	0.109401	-0.258933	-0.0149011	-0.667208	-1.43922	-0.915501	0.26864	-0.307001	0.0383602	-1.44997	-2.1869	-2.00223	-1.05597	-0.829339	-0.632044	-2.1261	-1.53757	-1.52841	-2.05919	-1.25377	-1.35895	-1.39474	-1.11113	-0.883977	0.280335	0.423123	-0.00517176	0.238145	-0.238145	-0.0535419	0.268593	-0.580331	-0.0899671	-0.508212	-1.313	-0.946037	-1.58829	-1.35135	-1.75132	-1.29235	-1.2964	-1.03976	-2.02344	0.0950456	0.322428	-0.0114244	-0.0868215	0.426346	0.209627	-0.0331351	-0.535532	-0.638066	-1.10862	-0.728255	-1.51133	-0.64537	-1.59455	-0.58989	-1.22215	-0.588466	-1.26714	-0.498737	-0.64019	-0.688518	-0.42762	-0.64813	-0.546758	-0.478237	-0.963663	-0.102635	-0.204662	-0.307892	-0.34114	-0.203288	-1.24069	-0.222073	-1.35876	-0.0688324	-0.657226	-0.0182458	-0.65303	-0.0458225	-0.634811	-0.0372457	-0.79662	-0.304099	-0.551782	0.0368503	0.0715068	-0.463863	-0.627117	-0.87687	-1.29581	-2.08985	-2.04449	-2.54475	-1.79395	-2.15384	-2.4452	-2.88117	-2.4394	-2.14	-2.15703	-2.49722	-2.15493	-2.47277	-2.49074	-2.47662	-1.31133	0.00135612	-0.00135612	0.239405	0.224867	-0.320852	-0.319911	0.254486	0.315285	-0.232291	0.395456	0.46363	0.0775277	1.72801	1.73075	-0.536371	0.702319	1.5598	1.38618	0.213723	0.305275	0.213448	-1.33077	-1.84963	-3.44811	-3.92605	-3.35671	-3.39698	-2.34553	-1.35278	-2.11591	1.39528	0.50186	-1.4753	-2.84855	-2.00164	-1.92127	-2.8699	-2.54771	-2.792	-2.40699	-2.50699	-1.46053	-0.636827	0.571145	3.06771	4.12196	2.78983	3.73044	3.77935	4.30099	3.76521	-3.06771	-3.06771	2.2505	3.14046	3.00469	2.82115	3.89016	3.53957	4.41629	3.24011	3.03063	3.48125	3.85374	2.15198	2.91715	3.29515	4.56644	4.6546	3.00132	3.06721	3.67157	3.7534	3.84954	3.79133	4.10566	4.17105	4.29373	4.4212	3.63634	3.53566	3.47922	4.23471	3.69927	3.87478	3.92359	3.73633	3.7882	2.84583	4.22041	4.03182	3.17439	3.3988	4.13284	3.35878	3.45796	-3.06771	3.8333	2.52133	3.24883	3.20394	3.9529	5.03037	3.2357	3.20086	2.80173	3.19487	1.8936	5.00008	3.17637	3.02889	-3.06771	-3.06771	3.03954	3.49295	2.56793
SYNPCC7942_RS04535	-0.0213238	-0.107997	0.129321	0.112449	-0.150438	0.240783	0.0508956	0.00507763	-0.0309168	0.249153	0.392522	0.507632	0.225784	-0.185548	0.110087	0.0238292	0.0898796	0.112075	-0.115287	-0.19324	0.214181	0.106922	0.19136	-0.102836	0.0263465	-0.221793	0.0205185	0.165313	0.187798	-0.16326	0.036146	-0.115238	0.411153	0.231962	0.33838	-0.145167	-0.0326232	0.21972	-0.0405024	0.260223	0.0933659	-0.149071	0.0281297	-1.12856	-1.0822	0.0858773	0.114849	0.201409	-0.706136	-0.754425	0.27445	-0.099332	-0.178054	-0.0351073	-0.303546	0.0887122	0.205144	-0.0112432	0.424154	0.622622	0.30765	0.0525757	-0.0881914	0.403452	-0.117958	0.11432	0.0541101	-0.737063	-0.609842	-0.817394	-0.646888	0.631248	1.036	-0.865266	-0.756193	-0.516369	-0.342843	-1.06156	-1.18816	-1.17305	-1.03358	-0.428896	-0.410537	-0.369706	0.0135068	-0.207028	-0.27418	-0.0476206	0.291286	0.530235	-0.67722	-0.41066	-0.331676	-0.223531	-0.593046	-0.219968	0.153737	-0.173751	-1.18999	-0.899906	-1.17784	-0.975634	-0.723158	-0.675641	0.351455	0.122403	-0.636736	-0.545958	-1.14192	-0.93848	-0.898114	-0.760773	0.0710237	0.00138588	-1.18395	-0.880155	0.14477	0.0805637	0.0743395	0.198332	-0.121434	-0.0768982	0.116155	0.259025	0.0258003	-0.0917581	0.24773	0.282503	0.322458	0.408352	0.114251	0.394999	0.0439162	0.180436	-0.215598	0.0351613	-0.178974	0.278301	-0.190525	-0.919071	-1.80609	-0.880162	-0.0655492	-0.056947	0.122496	-0.0266077	0.0312009	0.577648	0.833559	-0.252756	-0.585475	-0.00326464	0.462145	0.423216	-0.396501	3.57831e-05	0.396465	-0.0625389	0.0625389	-1.0444	-1.06911	-0.672962	-1.05123	-1.08543	-1.18	-1.3222	-1.4756	-1.41321	-1.53164	-1.23053	-1.46734	-1.44187	-1.36194	-1.13152	-1.57497	-0.604511	-0.873604	-1.23141	-1.18787	-0.686826	-1.21648	-1.8408	-1.55363	-1.91002	-1.7878	-1.38996	-1.57164	-0.0468272	-0.387109	-1.09283	-0.981487	-0.959267	-1.23857	-1.35801	-1.6426	-0.851126	-1.63487	-0.891	-1.22784	-1.18862	-1.52309	-0.765939	-1.0352	-1.3441	-1.45147	-1.5233	-1.97796	-1.72589	-2.28925	-1.34647	-1.77423	-0.422066	-1.0226	-1.52862	-1.20628	-1.24189	-1.0407	0.237152	-0.0444944	-0.192658	-0.617293	-0.452193	-0.360167	-0.0508008	-0.26652	-0.261035	0.674693	0.663731	0.0723341	-0.0723341	-0.447475	0.106625	0.782651	1.16827	0.418313	0.444763	0.117766	0.305509	0.445558	-0.054015	-0.310989	0.746432	-0.723819	-0.707729	-0.463963	-1.09759	-0.784671	-0.754471	-1.54645	-0.945185	-0.712319	-0.296648	-0.0594335	-0.0164988	0.0851892	-0.185467	0.316964	-0.11422	-0.115682	0.112842	-0.316377	0.0184544	-0.316082	0.100278	0.26247	-0.0977462	0.470179	0.761293	1.3988	1.40106	0.127056	-0.127056	1.11586	0.9061	0.360867	0.420152	-0.0936679	0.486812	-0.393144	3.08667	3.19175	3.49792	-0.14972	0.301891	-1.0135	2.97058	1.80692	2.7707	-0.385308	-0.455014	-0.110693	-0.527361	-0.735411	-0.342491	0.0069183	-0.177458	-0.4739	-0.494327	-0.367685	-0.177579	0.0118406	0.0283931	-0.0402337	-0.413069	-0.456217	-0.247023	-1.21492	-0.522607	-0.647091	-0.803251	-1.30846	-0.472918	-0.267563	-1.51666	-0.637567	-1.01847	-0.64671	-1.15214	0.303632	0.531217	-0.126689	0.376416	-0.376416	-0.579443	-0.280734	-0.727909	-0.338679	-1.24252	-1.3729	-1.43423	-1.7218	-1.61025	-1.82782	-1.56621	-1.5792	-1.39509	-1.63204	0.191265	0.297925	-0.16129	-0.274666	-0.423604	-0.318249	-1.09299	-1.15186	-1.53178	-1.43323	-1.57995	-1.92651	-1.58026	-1.95101	-1.50402	-1.43465	-1.13495	-1.35228	-0.888399	-0.761308	-1.30957	-0.662063	-0.308296	-0.325498	-0.742736	-0.792336	-0.331312	-0.167995	-0.847924	-0.935782	-0.724701	-1.08084	-0.893039	-0.915263	-1.27528	-1.26615	-1.03342	-1.22299	-1.26984	-0.998233	-1.91512	-1.32067	-1.05849	-1.31666	-0.175188	-0.37737	-0.964179	-0.654714	0.00176197	-0.5136	-1.19925	-1.30619	-1.35512	-0.743815	-1.11919	-0.676193	-1.25038	-0.477781	-1.09198	-0.694639	-0.947543	-0.160365	-0.783561	-0.377541	-0.59007	0.0176588	0.0146433	-0.0146433	-0.146495	-0.0813412	0.182891	0.288437	-0.0032518	-0.200116	-0.072676	0.646187	0.379794	0.242974	0.673224	0.514889	-0.388068	-0.219462	-0.0318615	0.720157	0.635202	0.589299	0.298093	-2.25327	-2.80692	-3.08212	-2.58763	-3.09587	-3.13843	-3.26691	-1.93715	-1.30217	-0.145436	-1.06654	-1.33302	-2.20427	-1.78022	-1.6104	-1.79726	-2.2064	-2.01472	-2.51252	-2.96482	-0.868904	-0.764034	-1.22107	0.510146	0.140752	-0.725174	-0.452897	-0.116388	-0.613721	-0.657113	-0.510146	0.826608	-1.17154	-0.632966	-1.06002	-0.78583	-1.73502	-0.537188	-0.0527225	-0.778228	-0.744057	-0.876843	-0.535329	0.521858	0.525693	-0.624793	-0.740583	-0.841006	-0.704513	-0.926094	-0.768145	-0.553626	-0.554334	-0.971548	0.274498	-0.759092	-1.45895	-1.07304	-0.653121	-0.380031	0.0895655	-0.410226	-0.381394	-0.338357	-0.546855	-0.56155	-0.315035	1.10339	-0.223848	-0.412402	-1.10181	-0.503723	-0.109404	-0.314861	-0.206306	1.58049	-0.850789	-2.01957	-0.935222	-1.11608	-0.543347	-0.224872	-1.0571	-0.754346	-1.38324	-0.379829	-0.763852	-0.268401	-0.944396	-0.923841	-7.46497	-7.46497	-1.05293	-0.364455	-0.673781
SYNPCC7942_RS04540	0.210491	0.122493	-0.332984	0.0827126	-0.436318	0.148306	-0.0878532	-0.425492	-0.301278	-0.160296	-0.264774	0.188582	-0.117922	-0.658871	-0.206186	0.234933	-0.292202	-0.216443	-0.4572	-0.868099	-0.382872	-0.224281	0.0333957	0.0555174	0.231905	-0.0965369	-0.0111507	0.0450817	-0.127106	-0.127478	-0.097049	-0.00076566	0.639264	0.558428	0.803154	-0.0422222	0.173446	0.180683	0.298065	0.399018	0.189905	0.0292919	-0.111119	1.00085	0.989599	-0.0984901	-0.0797063	0.361388	-0.297912	-0.187811	0.0319865	0.00850185	-0.206267	0.041603	-0.0823193	0.121935	0.153809	-0.361464	0.645685	0.81028	0.738518	0.277523	0.309045	0.424687	-0.0542817	-0.0263689	0.0732129	0.641655	0.684869	0.722414	0.6286	1.61138	1.77817	-0.412757	-0.292117	0.608811	0.773954	0.597026	0.748929	0.522943	0.687867	1.28141	1.31656	1.37185	1.43666	1.2693	1.35432	1.49525	1.51153	1.55859	1.02465	0.619728	1.42563	1.47522	0.966268	0.933926	0.974031	0.684592	0.848546	1.00002	0.58126	0.526503	0.547258	0.520253	1.17983	1.02975	0.854857	0.740194	-0.82265	-0.339818	0.700048	0.808554	1.105	1.103	0.654421	0.60026	0.175884	-0.110021	0.015523	-0.000726146	0.0497295	-0.0490033	0.0688493	0.088853	0.0176322	-0.359724	0.238151	-0.0462842	-0.184381	0.139838	0.224572	0.566122	-0.346595	0.277632	-0.140359	-0.137273	-0.264809	0.593787	0.0842335	-2.18119	-2.43414	-2.24881	-0.0179554	0.107033	-0.0890777	-0.331116	0.405233	0.394184	0.525782	0.0258405	0.000202081	0.00975654	0.172215	-0.0737204	0.0918732	0.161551	-0.253424	0.269693	-0.269693	-0.108893	-0.427265	-0.390369	-0.453177	-0.73106	-0.601148	-1.59445	-1.0213	-1.11749	-1.39821	-1.53853	-1.35636	-2.84705	-1.87125	-1.5893	-1.21706	-0.272028	-0.339462	-0.0764107	-0.269742	-0.397	-0.428524	-1.58321	-1.67761	-1.70521	-1.75217	-1.7313	-1.33944	0.338318	-0.268901	-0.773313	-0.692554	-0.849828	-0.876783	-1.47847	-1.32066	-1.93092	-1.47344	-1.04638	-1.28853	-0.980978	-1.24944	-0.616061	-0.962572	-1.36715	-1.02703	-1.47493	-1.86143	-2.00487	-2.06691	-1.86233	-2.21995	-0.629414	-0.955014	-0.434067	-0.864433	-0.409265	-0.714592	0.0625907	-0.139016	0.0764253	-0.0184712	-0.101277	0.137536	0.0877657	-0.266203	-0.19924	1.12834	1.0281	-0.0453896	0.0453896	-1.27545	-0.498268	-0.434636	-0.00997224	-0.21996	-0.0140834	-0.407436	-0.0308516	-0.0371835	-0.405557	-1.12415	0.00169431	-1.10876	-1.4617	-2.50776	-1.91988	-1.67764	-1.38943	-1.0929	-1.43104	-0.615651	-0.953937	-1.05759	-0.631398	-1.05132	-1.11318	-1.03611	-0.999544	-0.574269	0.081845	-0.89779	-0.459678	-0.528419	-0.823474	-0.0752366	-0.941152	-0.819044	-0.356353	-0.38184	-0.446226	0.012941	-0.012941	-0.229151	-0.476986	-0.868517	-0.336396	-0.197065	0.0571934	0.139871	2.94986	3.09548	2.80104	0.0772631	0.20923	-0.194804	2.20497	1.41242	2.66162	-0.31655	-0.482355	-0.293051	-0.0878426	-0.260764	-0.157311	-0.306745	-0.654438	-0.23167	-0.408902	-0.225247	-0.234034	0.0230722	0.106689	-0.129761	-0.574595	-0.0664786	-0.132861	-0.619158	-0.305937	-0.316225	-0.425673	-0.568068	-0.505164	-0.240879	-0.392717	-0.355216	-0.82318	-0.789336	-0.589264	0.406391	0.497046	-0.108953	0.341273	-0.341273	-0.584768	-0.41468	0.559989	0.801491	-0.227753	-0.187072	-0.504719	-0.882998	-0.862427	-1.52915	-1.25851	-1.80416	-1.35416	-2.0781	0.73367	0.84007	0.357422	0.200716	0.0995515	0.307243	-0.154395	-0.628945	-0.880515	-1.25971	-1.28446	-1.30736	-1.45889	-1.59669	-1.47846	-2.26996	-1.47678	-1.57843	-1.75175	-1.68425	-2.16156	-1.56684	0.273817	0.500344	-0.0319254	-0.0701076	0.511905	0.791788	0.664148	0.137865	0.417062	-0.442315	0.16043	-1.02042	-0.154295	-1.06934	-0.548018	-1.1772	-0.679979	-1.34607	-1.10297	-1.402	-1.54924	-2.09705	0.677094	0.666858	0.451185	0.482868	0.446049	-0.338621	-1.10445	-1.53344	-1.43577	-1.53623	-1.33648	-2.08263	-1.61746	-1.8454	-1.78788	-2.18062	-1.86018	-1.95119	-1.85985	-1.96576	-2.37486	-1.72364	-0.0247672	0.0247672	-0.220798	-0.500673	0.327031	-0.16383	-0.0160196	0.373324	0.453626	-0.129707	0.217289	0.273445	0.35345	0.587591	-0.340663	-0.0396177	0.0300315	-0.155473	0.0412142	0.328149	0.498801	-1.41803	-3.01098	-4.02357	-3.56514	-2.84193	-4.05624	-4.22818	-3.75654	-3.29972	-0.210832	-1.03011	-1.12011	-1.90764	-2.87184	-3.15968	-3.44716	-4.33313	-4.27833	-4.2849	-4.87017	-1.13586	-0.603356	-0.700369	-0.0437109	-0.00690764	-0.228956	0.616132	0.307236	0.456105	-0.227416	0.0437109	-5.71787	0.120041	0.0286572	-0.348785	0.284952	0.321895	-0.525437	1.01761	0.503321	0.454437	0.453267	0.628787	-5.71787	-5.71787	-1.30019	1.43597	1.32714	0.42612	0.59613	0.491371	0.546718	0.406915	2.0811	1.46028	0.974669	0.448901	0.575413	0.0445489	0.422073	0.562415	0.494713	0.642761	0.533405	0.355088	0.467917	0.58935	1.29856	0.117366	0.338853	0.448463	0.460057	0.606796	0.521952	0.430876	-2.67763	0.173864	0.772557	0.580883	0.792277	0.647421	1.19348	0.558043	0.543011	0.173915	0.845054	0.500125	1.34795	0.605613	0.651358	-5.71787	-0.196912	0.709586	0.991877	0.734559
SYNPCC7942_RS04545	0.269323	-0.079159	-0.190164	0.268745	-0.139501	0.375821	0.0214022	-0.477765	-0.292947	0.174871	0.248091	0.214008	-0.121836	-0.44452	-0.20854	0.382241	-0.185744	0.111708	-0.0239653	-0.669887	-0.389949	-0.0417524	0.00959625	0.13258	0.0971573	-0.197581	-0.202288	-0.0411182	-0.29119	-0.318603	-0.134047	-0.279882	0.217531	0.324366	0.335124	-1.44424	-1.28305	-0.0679632	-0.0342755	0.0565198	-0.247551	-0.528534	-0.239756	2.15903	2.16487	-0.0721819	0.113497	0.085864	-0.27302	-0.25793	0.124953	-0.008377	-0.218397	-0.208848	-0.42273	-0.18641	-0.617427	-0.630171	0.337388	0.432106	0.30445	-0.176495	-0.0434229	-0.303568	-0.440228	-0.412227	-0.406396	1.95968	1.90586	1.55633	1.59534	1.96027	1.97623	-0.125539	-0.192038	1.90716	1.9949	1.80053	1.77715	1.62728	1.79957	-0.315385	-0.212752	-0.266598	-0.434673	-0.202207	1.67004	1.63898	1.84414	1.98213	1.62108	1.42347	1.78718	1.6921	1.96984	1.96031	1.74899	1.75392	1.97155	2.17991	1.87275	1.83332	1.91804	2.0255	0.0783265	-0.036205	2.13449	2.03842	1.24794	1.34118	2.1355	2.05694	2.14459	2.28377	1.72736	1.69913	0.576571	0.380931	0.576414	-0.0867814	0.0224595	0.0643219	0.204738	0.269987	0.0731789	0.141397	0.055759	0.0675227	-0.441737	-0.204717	0.37442	0.373246	-0.412534	-0.117197	-0.202259	0.319456	0.393345	0.140514	0.237865	-0.229988	-0.992934	-1.00966	-0.100731	0.0394886	0.0612425	1.69043	2.17	2.35432	1.89186	1.40708	2.24312	0.829964	0.812145	1.21257	0.447034	0.179904	-0.626938	0.130529	-0.130529	0.307469	-0.318989	-0.5199	-0.660294	-0.537326	-0.708128	-1.35313	-1.19706	-1.38103	-1.30945	-1.4794	-1.51601	-2.07107	-2.31476	-1.22147	-1.48382	0.412787	0.428358	0.292161	0.566335	-0.124044	0.226298	-1.73463	-1.93535	-1.92281	-2.02633	-1.51813	-1.20784	0.0909614	-0.190334	-1.34948	-1.42833	-1.92263	-1.70956	-2.05231	-1.80919	-1.46629	-1.55731	-1.09111	-1.29922	-1.01157	-1.15144	-1.12237	-1.03418	-1.81491	-1.29159	-2.82766	-2.9854	-2.80637	-2.67988	-2.2331	-2.17789	-0.982279	-0.795336	-1.17608	-0.711912	-1.40819	-0.487493	-0.0743521	-0.161903	0.236255	-0.0677192	-0.221245	0.399958	0.19801	-0.128599	0.00778542	1.01503	1.15802	0.0651221	-0.0651221	0.178686	0.757897	0.860384	1.2158	0.799658	0.913127	0.870208	1.01768	1.12173	0.653103	-0.520506	1.45208	-0.35184	-0.265214	-0.920352	-0.792171	0.0637354	0.252796	-0.723866	-0.898142	0.0820042	-0.290358	0.252339	0.258271	0.291533	0.202464	0.287195	0.203065	0.762164	0.963521	0.652841	0.908143	0.821945	0.683331	0.808431	0.437526	0.555619	1.14401	1.20169	1.23774	-0.0538762	0.0538762	0.115266	0.434778	1.15141	0.991604	-0.13535	-0.135903	0.271253	2.95573	2.41314	2.99867	-0.710281	-0.614199	-1.10392	1.93836	1.02691	2.02452	0.286941	0.122111	0.445138	1.45762	1.46818	1.27216	1.54346	1.22344	1.24194	0.847294	0.978985	0.599972	0.00702326	-0.0927847	0.0857614	0.940366	0.966176	1.01179	0.723974	0.76831	1.257	0.48779	0.197339	0.183146	0.297018	0.0567135	0.218077	0.14788	0.00156493	0.00591881	1.19844	1.26035	1.49581	-0.0311543	0.0311543	0.0976039	-0.015364	-0.193342	-0.892646	-1.33595	-2.07926	-2.06285	-2.70066	-2.34059	-3.13274	-2.12021	-2.67192	-2.42247	-2.92215	0.153198	0.373262	-1.0207	-0.602514	-0.517136	-0.0620362	-1.00766	-1.23067	-1.82432	-1.91082	-2.22645	-1.77311	-1.86967	-1.84956	-2.16774	-2.02246	-2.37465	-1.86923	-2.57265	-2.06281	-2.77323	-2.35154	-0.603008	-0.521176	-1.11157	-1.00628	-0.512237	0.153507	-0.723113	-1.15839	-1.28493	-2.22022	-1.56378	-2.75481	-1.79872	-2.64277	-2.59131	-2.17885	-2.76923	-2.63612	-3.27659	-3.80158	-3.79135	-3.66182	-0.591323	-0.542972	-1.29285	-0.997863	0.302288	0.559827	-1.64774	-1.38601	-2.42975	-2.36748	-2.36748	-2.04654	-2.36589	-2.32669	-2.24451	-2.32521	-2.56003	-3.00085	-2.41037	-2.8011	-3.27569	-2.41532	-0.0728378	0.0728378	0.0457296	-0.185375	-0.306132	-0.51116	0.12317	-0.0251404	-0.0417331	-0.415801	0.0290513	-0.00864111	0.763296	0.614195	-1.45869	-0.110008	0.504169	-0.0100306	0.122646	0.276079	-0.0917237	-2.62837	-4.27271	-4.86068	-5.46383	-4.85299	-5.38499	-4.51839	-3.23705	-3.37454	-0.785745	-1.03621	-2.51337	-2.91231	-4.30752	-5.24671	-4.77498	-5.96878	-6.93857	-7.41178	-5.78969	-0.953633	-1.16135	-0.917226	-0.0357693	0.247035	-0.433632	-0.260004	-0.211039	-0.11512	0.171237	0.0357693	-7.25894	-0.5429	-0.850843	-0.204555	0.399969	-0.457142	-1.78294	0.649786	-0.19356	-0.0692692	0.0849858	0.386359	0.714701	-0.716424	-1.69042	1.30197	1.17472	-0.155203	-0.117689	-0.00205977	0.300623	-0.158009	0.161122	1.07659	0.00652788	0.344261	-0.521374	0.0723569	0.0128746	0.4354	0.372861	0.186314	-0.0423949	-0.00293647	-0.0355711	-0.0611775	-0.377161	0.422101	0.479856	-0.289493	-0.23267	-0.0212121	-0.575021	0.811365	-0.0398632	-0.0323692	0.870026	-0.154839	-0.472293	-0.00120459	1.32634	0.188796	0.0214192	0.188698	0.455828	-0.0412183	1.48054	0.09835	0.19305	-7.25894	-1.2972	0.230409	0.454938	0.175797
SYNPCC7942_RS04550	0.226567	0.0176262	-0.244193	-0.213272	-0.200025	-0.15608	0.049128	-0.237129	-0.547492	-0.221654	-0.19969	-0.0389155	-0.0739512	-0.315065	-0.406296	0.0897974	-0.0509623	-0.222995	0.0704684	-0.469355	-0.623608	-0.136602	0.0863931	0.0364331	0.0797743	-0.0659986	-0.0164571	0.0155995	0.0460656	0.0345542	0.0516353	-0.250451	0.0167337	-0.0697252	0.0552705	-1.76372	-1.69079	-0.149926	-0.188914	-0.0667387	-0.187555	-0.19237	-0.22591	2.27362	2.37208	-0.154401	-0.0822769	-0.116833	-0.562108	-0.581758	-0.0452862	0.0193495	-0.0855714	-0.138783	-0.301812	-0.012835	0.140836	-0.0434396	0.00366063	0.150105	0.123795	-0.167046	-0.236492	0.26283	-0.335084	-0.197181	-0.208521	2.15913	2.2247	0.926725	1.16003	0.979135	1.08922	0.0916175	0.0159773	1.7866	1.72707	2.11208	2.12614	2.47709	2.20742	-0.284332	-0.293175	0.141511	0.545591	0.446533	2.33163	2.33969	2.32083	2.2352	1.90611	1.20513	2.43775	2.40398	1.80703	1.82593	1.15257	0.961235	2.31796	2.11966	1.42411	1.5044	1.55299	1.37466	0.0660115	0.0685821	1.9487	1.97375	0.0719223	0.0309392	1.82471	1.90962	1.7009	1.66633	1.79157	1.48859	0.708549	0.261362	0.568751	-0.392535	0.278517	0.114018	0.686286	-0.285872	0.0801438	0.380542	0.380549	0.248499	0.337557	0.95412	0.708464	0.884426	0.635294	0.442664	-0.198935	-0.243729	-0.37516	0.0825157	-0.163479	0.332627	-0.0118125	-0.0654768	0.035873	0.0187016	-0.0545746	2.25823	2.13556	2.10461	1.99554	1.69507	2.03504	1.09851	0.717952	1.38396	-0.0437498	-0.00778225	0.0515321	0.211714	-0.211714	1.08955	0.745439	0.519727	0.463996	0.41501	0.325744	-0.274746	-0.131014	-0.558773	-0.426295	-0.708895	-0.544242	-0.941931	-1.2369	-0.889943	-0.952758	0.482647	0.615919	1.17155	1.23821	1.13778	1.12251	0.025682	-0.207192	-0.659156	-0.82501	-0.914462	-0.494641	0.611025	0.0679408	0.00370629	-0.752532	-1.50112	-0.923369	-1.41541	-1.06364	-0.749641	-1.18731	-0.314534	-0.746412	-0.256036	-0.406916	-0.148447	-0.680908	-0.296352	-0.0558185	-1.44501	-1.53006	-1.63286	-1.62456	-1.4422	-1.55883	-0.878777	-0.646672	-0.59558	-0.263464	-0.1047	-0.0288006	0.00319937	-0.0168294	0.0136301	0.250689	-0.130268	0.130773	0.407987	0.39481	0.434145	0.630189	0.650279	-0.0115933	0.0115933	0.297537	0.296098	0.0976044	0.0972066	0.393426	0.214104	0.331412	0.33518	0.313825	0.43642	-0.540532	0.166543	0.294687	0.0809831	0.225107	0.145617	0.0876258	0.156258	-0.343126	-0.257806	0.24481	0.172928	0.244372	0.625935	0.314135	0.24645	0.239702	0.24998	-0.150678	-0.0113952	0.210446	0.264019	0.453621	0.267395	0.0967552	-0.0742338	-0.4583	-0.378331	-1.02545	-1.21215	0.0119071	-0.0119071	-1.58163	-0.724878	0.540985	0.662875	-0.103353	0.180777	-0.0774236	2.79841	2.7818	3.03922	-0.371233	0.209712	-0.390126	2.86246	2.44062	2.84754	0.122839	0.0460646	-0.0188776	2.13859	1.82299	2.28592	1.81444	1.71075	1.60253	1.86123	1.59577	1.18399	-0.0139843	0.0337921	-0.0198078	1.52627	1.60894	1.55433	1.59759	1.51282	1.74111	1.45448	0.991926	0.982262	1.57426	1.21208	1.01036	1.62708	1.75682	1.62025	0.55042	0.497953	0.364616	0.0940464	-0.0940464	0.0090082	0.124216	-0.8333	-0.140629	-0.94029	-0.528155	-1.68028	-1.23794	-1.9527	-2.4353	-1.94184	-3.0511	-2.041	-3.65724	0.0872263	0.0294764	-0.900718	-0.609472	-0.655565	-0.450073	-0.893857	-0.773311	-1.46528	-1.51459	-1.92743	-1.47505	-1.73995	-1.29652	-1.64465	-1.3794	-1.96552	-1.70009	-2.9042	-2.18381	-3.23484	-2.61022	0.159763	0.271268	-0.0594494	0.0128765	-0.746619	-0.963224	-0.917561	-1.23111	-1.56459	-2.06216	-2.09968	-2.30599	-2.67947	-2.25785	-3.1686	-2.30642	-3.52918	-2.74546	-4.36849	-4.02686	-5.50452	-5.65955	0.177377	0.329763	-0.211026	-0.160057	-0.0758724	0.494675	-0.467458	-0.0380813	-1.65247	-1.34766	-2.33222	-2.00689	-2.0327	-1.75323	-1.60592	-1.57735	-1.79534	-1.75676	-1.94299	-2.29134	-2.45449	-2.78365	-0.0459509	0.0459509	-0.38656	-0.199263	-0.35879	-0.61324	-0.0875109	-0.0911447	-0.104276	-0.0998938	0.233233	-0.0436709	0.635639	0.733069	-1.25976	-0.544345	0.0942694	0.0433443	-0.0893288	0.0779964	-0.166286	1.25216	1.13779	-0.673853	-1.11538	-0.847347	-0.517861	-0.0510482	0.0291825	-0.113941	2.33177	3.20504	1.89885	1.8079	1.55494	0.21405	-3.19034	-2.34121	-2.53488	-3.66919	-3.77329	-1.35037	1.66592	2.87121	2.87006	8.50713	8.64519	7.52807	8.29781	8.32482	8.72285	-2.87006	6.78248	8.59165	8.10104	8.29728	8.48937	9.12786	6.58786	8.70388	8.18607	7.96199	8.14921	8.27893	7.95286	7.64336	6.67458	8.21688	7.98629	8.18209	7.96666	8.22045	8.15837	8.23354	3.43684	8.87184	9.082	8.59185	8.28609	8.4066	8.41003	4.8472	8.98542	8.95212	8.44085	8.28782	8.0727	8.40969	4.0582	8.85124	9.26115	8.82733	8.46555	8.49626	8.71384	5.27679	9.5585	9.23774	8.17395	8.5656	8.89131	8.59313	8.84574	8.50481	8.54301	9.19162	8.69718	9.02639	8.86738	8.69238	8.56739	10.1799	10.5583	9.02306	8.64549	9.12184
SYNPCC7942_RS04555	0.157044	0.00986457	-0.166908	-0.12561	0.0468441	-0.0374276	0.18134	0.0886141	-0.264956	-0.151838	0.120574	-0.0225905	0.0436583	-0.0872564	-0.263913	0.0159148	0.249339	-0.105586	0.164071	-0.0910751	-0.427666	-0.0837606	-0.0115572	0.0188645	0.0302093	0.0462441	-0.0198889	0.00567471	0.00556645	0.0906849	0.0721562	-0.0616807	0.0140345	-0.0746927	0.00660128	-0.720414	-0.68635	-0.00845863	-0.0199541	0.0713701	0.059791	0.113372	0.126331	2.22427	2.25892	-0.0705686	0.136736	0.0488567	0.318129	0.273514	0.0743386	0.155372	0.152213	0.0810125	0.0420468	0.178905	0.14314	0.147073	-0.164388	-0.156251	0.0910097	0.0440474	-0.00998681	0.229536	0.0127876	0.0496456	0.0124542	2.0463	2.13782	1.17553	1.31176	1.17125	1.2692	0.752387	0.702513	1.81314	1.7761	2.19155	2.20021	2.38827	2.21134	0.254617	0.283647	0.423644	0.406294	0.393936	2.34084	2.32055	2.32131	2.27291	2.11366	1.59465	2.35189	2.27527	1.84761	1.84376	1.34719	1.0753	2.30841	2.13075	1.80206	1.85259	1.60872	1.4625	0.208933	0.194264	1.89647	1.89499	0.984571	0.961591	1.87714	2.02237	1.73389	1.74476	1.79026	1.48527	0.556423	0.26113	0.549163	-0.288171	0.117982	0.170189	0.491633	0.113224	0.380211	0.452917	0.153823	0.236467	0.191888	0.580607	0.390804	0.430922	0.18666	0.2704	-0.161239	-0.109161	0.0361696	0.0727382	0.0268563	0.530231	0.333503	0.192079	-0.00981525	0.0219731	-0.0121578	1.54554	1.52691	1.20487	1.0372	0.854179	1.05217	0.929729	0.630865	0.925215	0.0966832	0.0105039	-0.107187	0.0944457	-0.0944457	0.776806	0.771768	0.306889	0.633221	0.221231	0.454568	-0.395748	0.0453031	-0.54528	-0.210562	-0.737195	-0.298215	-0.871418	-0.856796	-0.855746	-0.819357	0.115957	0.469079	0.863265	1.10018	0.899634	1.05461	-0.0250294	-0.0214559	-0.800055	-0.561993	-0.97012	-0.450735	0.323623	0.284487	0.000215331	-0.50557	-1.20656	-0.741979	-1.47389	-0.861504	-0.938494	-1.03089	-0.387639	-0.570359	-0.388997	-0.335213	-0.345567	-0.296353	-0.298922	0.133495	-1.24306	-0.795278	-1.73763	-1.34591	-1.40098	-1.27478	-0.997375	-0.494343	-0.72069	-0.163	-0.230344	0.0633025	-0.00111418	-0.0659002	0.0670143	0.0522398	-0.131422	0.0832541	0.192069	0.112531	0.253152	-0.426135	-0.399145	-0.0385046	0.0385046	0.375383	0.312037	0.400082	0.389251	0.593913	0.469477	0.53023	0.530766	0.516252	0.548447	-0.056332	0.201093	0.399888	0.335122	0.18905	0.216016	0.368304	0.42371	-0.115109	0.0371988	0.207058	0.139201	0.379253	0.482627	0.33818	0.363256	0.432525	0.470052	-0.0755165	0.0876641	0.418215	0.443566	0.693413	0.574734	0.469672	0.365497	0.0338596	-0.17334	-0.429096	-0.587511	-0.00670528	0.00670528	-0.894809	-0.145172	0.14803	0.525881	0.0933977	0.19832	-0.291718	1.81749	1.77442	2.02413	-0.224137	0.242573	-0.24312	2.02847	1.87011	1.83741	-0.00911788	-0.146673	-0.191976	1.79525	1.51971	1.81393	1.44151	1.34521	1.29217	1.69933	1.40375	1.10298	-0.0289227	0.0436361	-0.0147134	1.38923	1.3938	1.29496	1.21838	1.16157	1.372	1.24256	0.887559	0.860474	1.21802	0.98391	0.885434	1.49021	1.55223	1.47046	0.613596	0.479829	0.309078	0.0670772	-0.0670772	0.00106373	0.0630412	0.139807	0.190428	0.325764	0.0740428	-0.077756	-0.231115	-0.18159	-1.02991	-0.429581	-0.92621	-0.750392	-1.39988	0.344643	0.246256	-0.274801	0.219344	-0.0836457	0.188521	0.123736	0.0494685	-0.10007	-0.223334	-0.436887	0.0794742	-0.626715	0.134794	-0.768866	-0.299413	-1.10945	-0.564816	-1.36224	-0.852222	-1.28054	-0.852975	0.308465	0.329176	0.137915	0.109549	0.0756289	0.0818169	0.383652	0.383828	0.173883	-0.111446	-0.243683	-0.177798	-0.66929	-0.457479	-1.25169	-0.794246	-1.56991	-0.982913	-1.85577	-1.8278	-2.10785	-2.1256	0.81685	0.764273	0.451966	0.428024	-0.313268	0.466568	-0.215221	0.241874	-1.19079	-0.745262	-1.67784	-1.45511	-1.69941	-1.33734	-1.38538	-1.01238	-1.32505	-1.10179	-1.50404	-1.66988	-1.92505	-2.07816	-0.0664654	0.0664654	-0.317027	-0.327772	-0.228823	-0.593255	-0.0973009	-0.130393	-0.0843215	-0.0932051	0.157623	-0.0613848	0.513318	0.616201	-1.16455	-0.534975	0.134773	0.258423	-0.0765827	0.0587272	-0.125544	0.791775	0.905018	-0.23538	-1.07629	-0.563948	-0.195457	-0.00657764	0.521967	0.373058	1.62771	2.43234	1.28064	1.39956	1.45551	0.821345	-1.69293	-1.31143	-1.1798	-1.56388	-1.98179	-1.15942	0.942077	2.04872	0.795875	4.90321	4.47304	3.96997	4.06997	4.68647	4.61213	-0.795875	4.23469	4.41611	3.86386	4.19191	4.35747	4.53977	4.30196	4.93599	4.62533	4.42303	4.57588	4.61935	4.08449	3.91023	4.2898	4.64742	4.68222	4.62206	4.4052	4.60073	4.57911	4.52961	2.41941	5.52827	5.53445	5.16865	4.83389	4.86607	4.58046	1.82354	5.01702	5.19267	4.88356	4.54549	4.44832	4.57334	2.8632	5.54529	5.55602	5.19469	4.82228	4.97998	4.61862	2.57871	5.40376	4.96702	4.51234	4.73562	4.41948	4.80435	5.08273	4.75215	4.64568	5.47743	4.8675	4.79047	5.03031	4.80707	4.60837	4.86436	5.10352	5.46142	4.88135	4.96942
SYNPCC7942_RS04560	0.250379	0.0354127	-0.285791	-0.15417	-0.389384	-0.0337555	0.136614	-0.0968648	-0.52262	-0.00108352	0.0836211	0.00974523	0.0557702	-0.261604	-0.576075	0.0847413	0.0524951	-0.327278	0.0654002	-0.430908	-0.824532	-0.0552262	-0.0646962	0.0539514	0.0960527	-0.0300817	-0.0353591	0.0851909	-0.13481	-0.099836	0.28942	0.220808	-0.144567	-0.10135	-0.139503	-0.0796468	-0.214085	0.118916	0.153927	0.149735	0.247378	0.223742	0.318428	2.39365	2.41655	-0.0669572	0.0916804	0.108804	1.15546	1.15792	0.160687	0.252422	0.250697	0.0586231	0.087684	0.0465059	-0.240781	-0.167372	-0.365253	-0.39103	-0.118961	0.0240657	0.119008	-0.17263	0.229083	0.158223	0.132907	1.99984	2.10299	1.59752	1.54484	1.9431	1.98167	0.83934	0.826899	1.80968	1.89468	2.39686	2.40575	2.28726	2.27402	0.470788	0.489982	0.264644	-0.0654735	0.0271141	2.30988	2.14966	2.2242	2.25487	2.11902	1.77725	2.21848	2.11243	2.02427	2.01133	1.31435	1.21393	2.31594	2.28992	2.2496	2.18407	1.7348	1.79291	1.36815	1.45672	2.12363	2.03904	1.71423	1.73926	2.15034	2.18976	1.9157	2.02285	2.01339	1.80883	0.681672	0.173865	0.605764	-0.339624	0.160687	0.178937	0.322069	0.276862	0.435895	0.659814	0.2428	0.382928	-0.115248	0.588367	0.383412	0.502247	0.166848	0.254047	-0.206081	-0.0479654	0.336454	0.120835	-0.0317812	-1.15373	-0.967013	-1.25428	0.0286251	0.0787362	-0.107361	1.81968	2.1027	2.04593	1.48892	1.53276	1.6257	0.765532	0.576959	0.727011	0.0739989	-0.0922191	0.0182202	-0.00438225	0.00438225	0.458833	0.640966	-0.123858	0.437764	-0.0455687	0.360151	-0.841896	-0.162662	-1.1294	-0.464584	-1.26198	-0.582477	-1.85781	-1.77401	-1.25934	-1.05798	-0.0710239	0.634696	0.618711	1.03508	0.460944	0.870296	-0.800861	-0.592213	-1.37621	-0.978386	-1.63668	-0.794617	0.0939852	0.313401	-0.530757	-0.762051	-1.60788	-1.04594	-1.86576	-1.08436	-1.42714	-1.3313	-0.844481	-0.873382	-0.930727	-0.675801	-0.907249	-0.50475	-0.727413	-0.122648	-2.18114	-1.33817	-2.55817	-1.92363	-2.25121	-1.78275	-1.31885	-0.718922	-1.13357	-0.128803	-0.823238	-0.134985	-0.0349161	-0.106039	0.140956	0.212562	0.0652528	0.446934	0.129832	-0.057921	-0.0190612	-0.662736	-0.653689	-0.0799136	0.0799136	0.656813	0.704686	0.623382	0.667279	0.762024	0.71975	0.725253	0.870606	0.86779	0.664784	-0.163276	0.549206	0.648536	0.706699	-0.00877993	0.0958067	0.536239	0.572196	-0.33397	0.0122606	0.421616	0.371683	0.577917	0.439814	0.359447	0.635059	0.719963	0.876519	0.249431	0.335249	0.75677	0.800932	1.05739	1.04881	0.786748	0.671912	0.380472	0.26756	0.285855	0.252278	-0.0235997	0.0235997	-1.07412	-0.0495925	0.503827	0.727011	0.0455151	0.257657	-0.303172	1.83732	1.71997	2.06542	-0.291206	0.2135	-0.217909	2.2661	1.97891	1.71947	-0.371658	-0.653547	-0.632569	1.88498	1.70984	1.52388	1.50396	1.51597	1.51687	1.86695	1.37418	1.06081	-0.000128021	-0.0773849	0.0775129	1.42997	1.4342	1.25498	1.38044	1.21972	1.54411	1.15088	0.964413	0.656419	0.879722	0.968738	0.95856	1.58187	1.70158	1.68598	0.301914	0.24799	0.620862	-0.108917	0.108917	0.199493	0.157345	0.526252	0.445004	0.627525	0.308021	0.297579	0.0909931	0.401745	-0.651491	0.0425697	-0.574825	-0.482154	-1.14064	0.438789	0.291159	0.103725	0.477449	0.205849	0.521249	0.46349	0.235051	0.35841	0.165522	0.0242076	0.301974	-0.407437	0.369373	-0.877063	-0.243802	-1.27892	-0.470852	-1.21946	-0.403166	-0.880534	-0.329738	0.428411	0.211906	-0.168808	-0.0534673	0.539434	0.194299	0.893127	0.610386	0.812818	0.378773	0.528851	0.237534	0.122195	-0.250904	-0.571934	-0.729565	-1.04521	-0.820548	-1.10995	-1.28492	-1.52326	-1.69846	1.05601	0.991895	0.46735	0.563502	-0.375434	0.428422	-0.646234	-0.226932	-1.63807	-1.34622	-2.00043	-2.12207	-2.49458	-2.55767	-2.39594	-2.34076	-2.0833	-2.40993	-1.97509	-2.10453	-2.31776	-2.31283	-0.0246417	0.0246417	-0.316964	-0.485362	-0.309225	-0.644418	-0.181795	-0.215252	-0.0837095	-0.0977262	0.228688	0.0407074	0.732472	0.816777	-1.29557	-0.54867	0.507256	0.394398	0.0116579	0.037067	-0.183278	-0.831316	-1.07989	-2.81357	-4.15387	-3.93696	-3.90874	-3.43343	-2.29095	-1.74453	0.43544	1.04582	-0.369339	-0.157875	-0.186655	-1.11715	-3.76668	-3.89296	-3.80982	-3.8476	-4.36389	-0.660448	-0.141864	0.786045	0.00577887	3.03963	2.40581	2.19271	1.88531	2.56551	2.62667	-0.00577887	3.25856	2.70412	2.20402	2.36947	2.57643	2.65658	1.62024	2.98469	2.58038	2.50399	2.64673	2.67719	2.6201	2.38467	1.64764	3.21585	3.1633	2.62221	2.5243	2.5723	2.7112	2.60145	2.29961	3.95677	3.62433	3.20587	3.1687	2.89397	2.63411	1.72056	3.32904	3.29568	2.93991	2.60183	2.50085	2.59481	2.26573	3.82864	3.60435	3.17073	2.88393	2.89933	2.62311	2.14215	3.66017	3.36771	3.10122	2.74668	2.59557	2.72815	3.70862	2.78401	2.59216	3.41323	2.93527	3.00913	3.72145	2.77427	2.51875	2.74927	2.92699	3.36396	2.8932	2.97883
SYNPCC7942_RS04565	0.513283	-0.04814	-0.465143	0.117383	-0.456602	0.0234012	0.0386029	-0.720534	-0.779121	0.157804	-0.216014	-0.0958769	-0.0549247	-0.871954	-0.887963	0.223755	-0.0822604	-0.419106	0.0546174	-1.16407	-0.85572	-0.686646	-0.348824	0.367402	0.380401	0.287667	0.23526	0.387664	0.328413	0.232049	0.436602	0.0705853	0.35115	0.317731	0.435119	-1.87533	-1.79428	0.538129	0.569977	0.673556	0.75012	0.751534	0.762506	2.39308	2.45508	-0.14079	-0.136337	0.159663	-1.34533	-1.37268	0.114072	0.0781647	-0.171208	-0.241288	-0.258367	0.0412543	-1.2391	-1.23147	0.149382	0.231712	0.508244	0.577947	0.514151	0.765311	0.541604	0.640858	0.593025	1.97059	2.06307	1.55446	1.62062	1.65591	1.68789	-1.43721	-1.51528	1.45868	1.51677	2.34455	2.33138	2.33822	2.17292	0.166107	0.209173	0.527807	0.40295	0.400507	2.30005	2.16721	2.27632	2.25766	1.32901	0.758137	2.29325	2.20494	1.99186	1.99956	0.901813	0.510326	2.20661	2.05432	0.412157	0.398898	1.51851	1.5457	-1.71006	-1.63752	1.97372	1.94952	-1.71365	-1.647	1.66202	1.78882	1.42525	1.55033	1.86559	1.43184	0.552479	-0.00573694	0.404101	-0.370779	0.335817	0.0349621	0.467711	0.106752	0.187507	0.0806452	0.470727	0.243951	0.0548066	0.425596	0.136161	0.293921	0.00915145	0.303938	-0.244296	-0.0596422	-0.10824	0.103548	-0.143089	-1.70211	-1.63966	-1.94478	0.0422475	0.0865802	-0.128828	1.61938	1.76017	1.83219	1.9599	1.94371	2.01184	0.932133	0.44056	1.35378	0.00925036	0.171425	-0.180676	0.331913	-0.331913	0.462213	0.336202	-0.135521	0.190933	-0.613048	0.0393776	-1.09438	-0.577091	-1.17207	-0.954672	-1.35531	-1.01112	-2.10292	-1.88577	-1.3459	-1.31406	0.123118	0.469256	0.642136	0.820458	0.595873	0.519856	-0.949437	-1.27566	-1.61977	-1.41375	-1.38077	-1.01917	0.570844	0.178728	-0.520683	-0.889042	-1.69216	-1.17598	-1.99451	-1.44367	-1.39292	-1.50403	-0.929368	-1.02689	-0.726024	-0.859006	-0.586651	-0.867291	-1.09598	-0.421414	-2.71008	-2.16643	-2.72116	-2.2124	-2.18986	-2.04235	-1.60244	-1.09566	-0.913886	-0.372378	-0.73966	-0.454731	0.0465104	-0.109712	0.0632015	0.847033	0.741299	1.0099	0.229524	0.169426	0.126888	-0.47488	-0.482203	-0.11228	0.11228	0.221561	0.410353	0.387116	0.51793	0.593027	0.530646	0.546871	0.657464	0.630301	0.546873	-0.950729	0.0267527	-0.194734	-0.154717	-1.496	-1.40022	-0.381794	-0.241544	-0.962519	-0.756896	0.426553	0.250896	0.706538	1.01793	0.371422	0.55232	0.72402	0.826097	-0.362854	0.025576	0.360675	0.602153	1.05569	0.89964	0.629941	0.237302	-0.0580267	-0.228494	-0.544824	-0.711937	0.0335302	-0.0335302	-1.16006	-0.523715	-0.375137	0.0700433	0.0851801	0.311369	-0.396549	1.96577	1.73328	1.74354	-0.183276	0.405687	-0.428505	2.831	2.01442	2.13141	-1.19041	-1.11128	-1.10276	1.75126	1.42738	1.69093	1.14239	1.26732	1.12661	1.2196	0.657184	0.340259	-0.0253501	-0.00590801	0.0312581	1.05252	1.18296	0.939851	1.2135	0.897179	1.27087	0.618283	0.370421	-0.0681903	0.786418	0.657257	0.45723	0.602954	0.817017	0.670733	0.184064	0.0876714	-0.141293	0.13894	-0.13894	-0.031691	0.0855787	0.730215	0.903555	0.455334	0.320556	0.357327	0.236824	0.477114	-0.0348222	0.226386	-0.238586	-0.0231201	-0.647862	0.316675	0.315713	0.27104	0.355006	0.49936	1.04611	0.588389	0.852774	0.569866	0.727833	0.39672	0.822608	-0.114703	0.312089	-0.507896	0.141585	-0.953549	0.0931632	-0.623686	0.27878	-0.519861	0.205457	0.696043	0.658402	0.06507	-0.0185237	0.794811	0.640243	0.808533	0.363412	0.925806	0.472331	0.774574	0.373942	0.47894	0.101266	-0.0112402	-0.324281	-0.241157	-0.463043	-0.75379	-0.794143	-1.11657	-1.13539	1.39458	1.36748	0.637272	0.727583	-0.434104	0.0112899	-1.3543	-1.38943	-1.9962	-1.61113	-2.43928	-1.942	-2.54638	-2.06059	-2.27664	-1.76528	-2.02329	-1.66804	-2.00915	-1.6855	-2.3312	-1.91807	-0.0103649	0.0103649	-0.234793	-0.341438	-0.202546	-0.682444	0.101984	-0.0908922	0.0281724	0.154138	0.386985	0.154282	1.07851	1.21789	-1.38339	-0.421436	0.861675	0.527035	0.0801835	0.213433	0.015939	-0.571132	-2.56448	-3.85479	-3.2299	-3.19178	-3.14088	-3.52354	-2.20107	-2.19566	0.684824	1.35033	-0.271943	-0.326091	-1.12997	-2.93727	-5.0646	-3.75624	-3.9582	-4.61524	-5.037	-0.732845	0.196768	1.23758	0.110757	2.37668	2.18235	1.39711	1.92154	2.29475	2.39282	-0.110757	3.4451	1.89897	1.82056	1.83397	2.38237	2.34808	0.704573	2.13113	1.34731	1.1969	1.34248	1.53306	0.250088	-0.381505	0.710031	1.8468	1.84946	1.32049	1.22907	1.39381	1.44783	1.38609	1.65093	2.9848	2.72323	2.12747	1.81115	1.94993	1.6585	1.28726	2.81519	2.41043	1.96423	1.64137	1.47412	1.72753	1.60071	2.93042	2.33907	2.01792	1.87027	2.00691	2.1205	1.47636	3.65741	2.69583	1.60855	1.74134	2.28101	2.11774	2.7957	1.65704	1.82133	2.35229	1.91095	2.37244	2.77721	1.75642	1.77287	2.73996	2.97909	2.35468	1.88247	2.40326
SYNPCC7942_RS04570	0.307562	0.0090277	-0.31659	0.220388	0.0366489	0.300725	0.0026939	-0.384322	-0.422293	0.259779	0.0125627	0.145598	-0.173829	-0.752927	-0.497454	0.0916393	-0.049711	-0.0149397	0.0974892	-0.586601	-0.306809	-0.533935	-0.290061	0.265648	0.342077	0.21627	0.217643	0.336709	0.216829	0.191908	0.384494	0.206599	0.342874	0.242733	0.303601	-1.2119	-1.15566	0.444901	0.460732	0.522091	0.618672	0.640178	0.6673	2.47949	2.50157	0.297224	0.103405	0.482129	-0.727693	-0.75134	0.491956	0.448105	0.245971	0.306269	0.287031	0.547762	-0.529133	-0.581601	0.192448	0.214137	0.405439	0.463769	0.458846	0.550048	0.548059	0.602794	0.583193	2.09427	2.16247	1.8132	1.8225	1.68883	1.67508	-1.44275	-1.45513	1.64553	1.70283	2.41347	2.40815	2.24481	2.19929	0.168695	0.213312	0.412087	0.115252	0.192189	2.29494	2.16512	2.28014	2.29211	1.4174	0.798248	2.34241	2.21934	2.18018	2.18054	1.13847	0.768217	2.31186	2.08281	0.486079	0.46257	1.60925	1.65889	-1.77983	-1.83231	2.18062	2.14	-1.02935	-1.01057	1.8144	1.89037	1.55957	1.62364	1.92775	1.58439	0.419531	0.145855	0.357677	-0.21463	0.149706	0.0649244	0.528544	0.345073	0.265055	0.154958	0.357116	0.259509	0.161129	0.618203	0.186228	0.524166	0.0207344	0.242019	-0.228776	-0.0132424	0.00850342	0.320281	0.135721	-1.72082	-1.69626	-1.74213	0.0312061	-0.0766503	0.0454442	1.3477	1.60654	1.70983	1.8482	1.90527	1.73926	0.913466	0.667834	1.27028	0.0441819	0.140552	-0.184734	0.27615	-0.27615	0.41269	0.258428	-0.166248	0.0251053	-0.782441	-0.0837816	-0.877557	-0.656945	-1.14436	-0.961609	-1.04164	-1.07662	-1.44835	-1.60772	-1.26942	-1.34893	0.117296	0.249097	0.5753	0.688257	0.658277	0.389571	-0.823353	-1.26636	-1.40174	-1.39712	-1.13469	-0.977884	0.644058	0.19256	-0.42901	-0.752109	-1.66463	-1.16332	-1.57445	-1.3729	-1.03024	-1.39676	-0.727096	-0.928943	-0.452133	-0.801056	-0.389101	-0.683159	-1.16678	-0.543009	-2.22926	-1.7952	-2.32772	-2.29175	-1.66074	-2.01009	-1.19809	-1.10152	-0.803971	-0.489171	-0.65765	-0.494446	-0.00322433	-0.125743	0.128967	0.616127	0.560361	0.765028	0.211517	0.126894	0.0676237	-0.734008	-0.775466	-0.0871328	0.0871328	0.411832	0.546025	0.637975	0.667641	0.874423	0.779914	0.64416	0.757928	0.660795	0.554768	-0.352602	0.367058	0.103927	0.0533623	-0.722772	-0.722856	-0.133058	-0.104104	-0.507882	-0.445663	0.414557	0.274271	0.849034	0.96057	0.550495	0.667344	0.876794	0.98803	-0.152491	0.0868504	0.503559	0.595636	1.10567	1.0079	0.792809	0.522891	0.321102	0.299765	-0.175514	-0.274104	0.0152309	-0.0152309	-0.469329	-0.0166706	0.168439	0.432009	-0.0522858	0.232636	-0.18035	1.42562	1.28194	1.16055	-0.439749	-0.261769	-0.638815	2.28495	1.81156	1.73581	-1.04441	-1.01893	-1.10407	1.87682	1.59893	1.72189	1.27636	1.25473	1.18671	1.3515	0.859767	0.67137	0.016582	-0.00139162	-0.0151904	1.14668	1.13405	0.855456	1.10408	0.812331	1.18691	0.778727	0.503075	0.169912	0.648151	0.67221	0.466813	0.709691	0.875817	0.848417	-0.244795	-0.231368	-0.00752881	-0.0701368	0.0701368	0.185937	0.190553	0.168469	0.682955	-0.163689	0.384419	0.0724991	0.160503	0.136627	0.0694578	-0.343361	-0.206427	-0.465971	-0.39724	-0.0349589	0.121266	-0.0402299	-0.111811	0.184375	0.85094	0.293983	0.911905	0.245767	0.862984	-0.0653856	0.697252	-0.736731	0.299113	-1.13393	0.23487	-1.29244	0.100526	-1.09584	-0.0011409	-1.11918	-0.223157	0.330053	0.308374	-0.265262	-0.423705	0.246123	0.365695	0.356481	-0.0175666	0.305482	0.113658	0.0491746	-0.0094533	-0.346428	-0.274989	-0.798558	-0.548027	-1.21211	-0.841994	-1.66845	-1.50647	-1.9581	-2.02515	0.842041	0.733251	-0.00846642	0.266425	-0.379646	-0.240094	-0.816942	-0.657223	-1.39898	-0.794602	-1.88381	-0.885829	-1.93849	-1.06849	-1.7639	-0.802521	-1.47998	-0.792359	-1.39526	-0.780937	-1.37087	-0.737646	-0.00744456	0.00744456	-0.216597	-0.287993	-0.228253	-0.712978	0.00774247	-0.111439	-0.325604	0.261645	0.410341	0.253992	0.948304	1.13001	-1.49467	-0.913722	0.714729	0.557943	0.161202	0.230015	-0.0789814	-1.07905	-2.1627	-2.9732	-3.2584	-3.46631	-3.28436	-2.65604	-2.31301	-1.69859	0.703868	1.09588	-0.538865	-0.735146	-1.53543	-3.09549	-3.68898	-3.10649	-3.3382	-4.47401	-4.48601	-0.844516	0.146963	1.06232	0.492528	1.73263	1.11587	0.701197	1.25531	1.40871	1.48617	-0.492528	-0.0399013	0.927745	0.64231	0.976377	1.42179	1.45929	0.226926	1.5308	0.778061	0.652822	0.826963	1.05767	0.634239	0.900865	0.198541	1.65391	1.58962	0.80166	0.540295	0.900983	0.92563	1.00474	1.16558	1.86137	1.79491	1.14194	0.875522	0.905162	1.01909	0.854597	1.7902	1.75375	1.24333	0.987908	1.01222	1.06331	0.959558	1.73184	1.89551	1.28496	1.18377	1.29744	1.25192	0.872514	2.01198	1.56809	0.625736	0.916216	1.04501	1.42783	1.92712	0.943034	0.938121	1.60987	1.27252	0.94995	1.95478	1.01386	0.756269	1.58718	1.08976	1.66204	1.26353	1.09016
SYNPCC7942_RS04575	-0.148625	-0.0407854	0.18941	-0.204322	-0.283821	0.0815885	0.0430956	0.0145195	-0.125339	-0.070791	0.197047	0.0881553	0.149806	-0.231228	0.048625	0.340361	0.187603	0.0291063	-0.0827808	-0.11235	-0.158463	0.0044986	-0.124272	-0.000412084	0.201192	-0.0810064	-0.000935869	0.112993	-0.19041	-0.567928	0.183141	0.442272	0.572933	0.755955	0.561545	0.705795	0.558956	0.843103	0.578615	0.80392	0.633705	-0.0414116	0.605326	1.1971	1.31615	0.680497	0.536844	0.656022	-0.0157274	-0.126224	0.620641	0.311618	0.335725	0.0452503	0.139758	0.115019	-0.00138341	0.256637	0.485376	0.48369	0.390639	0.47152	0.682272	-0.254024	0.472534	0.24549	0.58591	1.06469	0.89949	1.21638	1.18036	1.40491	1.2549	-0.243589	-0.21758	0.791021	0.63749	0.695682	0.788982	1.1296	1.12848	0.811289	0.958336	0.686627	0.776431	0.566103	1.27793	1.15956	1.6885	1.86364	0.398407	-0.0988801	1.33399	1.14997	1.39021	1.33996	0.199113	0.322953	0.855429	1.01406	1.02184	0.789829	0.287367	0.489067	0.541416	0.329754	1.08481	1.23653	-0.241175	-0.116184	1.20356	0.95953	1.08691	0.824555	1.56014	1.68531	-0.113321	-0.283278	-0.0161723	0.0242886	-0.168164	0.143875	-0.265648	0.0278491	-0.293487	-0.13098	-0.234048	0.0478819	-0.140504	0.397306	0.229717	0.431353	0.126019	-0.230602	0.123408	0.107194	-0.0885586	0.0845943	-0.079282	-0.464508	-0.781039	-0.697047	-0.137919	0.10493	0.0329889	0.152323	0.43811	0.647591	1.16157	1.71568	0.968153	0.0891284	1.3104	-1.20611	-0.349097	-0.362115	0.711212	-0.2091	0.2091	-1.31744	-0.111409	0.194946	-0.21203	1.15569	0.409137	-0.113995	0.418116	-1.63102	0.38157	-0.405005	0.319199	-1.12574	0.698033	-0.525188	0.311047	-0.926308	0.218738	-0.584717	-0.332642	-0.694091	0.145843	0.172013	0.049782	-0.497958	0.300713	-0.035873	0.392527	-0.187555	0.691097	-2.32127	-0.226357	0.272506	-0.245714	-1.76899	-0.218083	-1.85219	-0.253653	-0.766439	0.0751388	-0.222393	-0.123808	-0.48446	0.183297	0.306025	0.611192	-2.07108	-0.168224	0.727948	0.0160609	0.0670077	0.434582	-0.165911	0.996993	-0.391673	1.03553	-0.904258	0.545705	-0.416519	0.179787	0.236733	-0.264094	-0.279072	-0.311404	-0.439969	-0.520639	-0.445292	0.0129398	-0.362589	0.0515635	-0.0515635	0.75684	0.954088	-0.023844	0.0203499	0.524435	0.56491	0.28627	0.189673	0.524639	0.404012	-0.340174	-0.160454	0.489349	0.194862	-0.339409	0.0808469	-0.316189	-0.198673	-0.253613	0.0468533	-0.120983	0.458256	0.51128	0.347704	0.212484	0.719985	0.33012	0.703377	0.250199	0.0590378	0.416043	0.172239	0.351434	0.737065	-0.269406	0.243942	0.688005	1.01615	0.914265	0.742755	0.0548921	-0.0548921	0.624127	0.926272	0.566357	0.354054	-0.0474955	-0.656284	0.70378	1.94519	2.00701	2.32992	0.0372121	0.567078	-0.527552	1.46702	0.534485	1.58699	0.784956	0.976933	0.898297	1.19538	1.30033	0.748498	1.07421	0.521869	-0.0250027	0.171627	0.601582	0.925592	0.295662	-0.371502	0.0758398	0.862489	-0.20934	0.00559453	0.285357	0.0643525	0.480732	0.075882	0.298227	0.865972	-0.180284	-0.0213009	0.399508	-0.492206	-0.156122	0.139276	0.0415935	0.183483	-0.290281	0.367366	-0.367366	-0.407675	-0.252887	0.561471	0.837743	1.18914	0.440896	0.634546	0.239069	0.146299	-0.0852433	0.295934	0.0300198	-0.0110696	-0.407817	1.16617	1.28235	0.897462	1.74099	0.89432	-0.897205	0.660812	-0.975563	0.211908	-1.00279	0.228075	-0.518481	0.48418	-0.214003	0.342607	-0.730569	0.395565	-0.487148	-0.024731	-1.33887	-0.813136	-1.29747	0.0790169	-0.140332	0.41172	-0.325483	1.34469	0.809509	1.25538	0.837503	0.863088	0.612688	1.0469	0.266814	0.757633	0.629504	1.28754	0.315817	1.73527	0.686296	1.64785	-0.540751	1.24758	-1.05632	-0.478553	0.302344	0.0577934	0.0991065	-0.0640467	0.244012	-0.527097	0.20725	-0.609632	-0.0432373	-0.395982	0.233206	-0.163231	0.266871	-0.0585391	-0.0253375	-0.311808	-0.181881	-0.897956	-1.6837	-0.890387	-1.30129	-0.0258743	0.0258743	0.617333	0.532619	-0.509738	0.895392	0.585185	0.981134	0.825342	0.0238047	0.625256	0.988438	0.991905	0.484331	0.152853	1.45789	1.49661	1.31035	0.377237	0.936284	0.367999	-0.729592	0.349184	-1.46015	-2.34071	-0.805902	-0.447356	-0.888634	-1.34235	-2.71473	0.0637114	-0.23469	-0.519554	-0.72683	-0.514665	-0.924386	-1.41792	-0.84025	-1.03263	-2.78515	-1.99008	-0.479299	-0.0191863	-0.396434	2.72588	2.42256	1.70129	-2.72588	3.39254	2.20811	2.85725	-2.72588	-2.72588	3.20515	3.33245	2.09252	2.60761	2.64421	2.07839	3.86526	2.64687	2.94284	2.87402	2.84994	-2.72588	-2.72588	2.70444	4.56358	4.70239	2.61056	2.59484	2.9574	2.7345	3.13527	3.40445	1.21282	2.68516	2.60417	3.7128	3.82769	2.00059	3.50297	2.17619	3.22831	3.04623	3.25066	2.97766	1.90397	4.02497	4.41126	2.66102	3.5339	3.24182	3.17216	2.09816	3.91954	-2.72588	2.40082	-2.72588	2.40632	2.53853	1.71418	1.83672	1.1968	2.39291	2.18534	2.55892	2.12778	2.25599	2.31075	2.4718	-2.72588	-2.72588	1.94416	2.59435	2.1351
SYNPCC7942_RS04580	0.0636171	-0.0397608	-0.0238563	-0.35815	-0.0278061	0.049223	-0.0375329	-0.0453909	-0.136836	0.0283502	0.19456	0.16811	0.161457	-0.203508	-0.0157592	0.0615422	0.275406	-0.05977	-0.131311	-0.194033	-0.204173	-0.117677	-0.0466648	0.0335387	0.120871	0.00993207	0.0729967	0.20479	0.0786284	-0.340411	0.188092	0.0628563	0.1112	0.171604	0.176834	1.22122	1.17726	0.482537	0.54435	0.554429	0.699005	0.707446	0.723172	-1.59158	-1.51262	-0.022745	-0.144749	-0.226137	0.0254636	-0.0447667	-0.0791245	-0.338644	-0.451287	-0.407337	-0.566195	-0.441052	-0.603105	-0.597762	0.0701048	0.0979114	0.133243	0.384959	0.345066	0.434126	0.416265	0.458027	0.570569	-0.966914	-1.04669	-0.620046	-0.590165	-1.29358	-1.31346	-0.446789	-0.502154	-0.595472	-0.656135	-1.45607	-1.39979	-1.36135	-1.39499	-0.504624	-0.422692	-0.623146	-0.68418	-0.646324	-0.949598	-0.857243	-0.0413235	0.0400172	-1.06268	-0.881977	-0.796206	-0.702742	-0.822644	-0.910313	-0.310122	-0.27667	-1.59095	-1.58849	-0.878453	-0.895868	-1.98592	-1.92361	-1.41648	-1.3963	-0.868498	-0.834608	-1.90474	-1.86713	-0.972782	-0.968447	-0.381265	-0.33238	-1.59418	-1.47911	-0.155612	-0.190273	-0.252313	0.0363295	-0.104956	0.0686266	0.145317	0.0797233	0.090774	-0.023777	0.129534	0.0234803	-0.281718	-0.145021	0.42386	-0.0400147	0.303455	0.0426314	0.00156266	-0.044194	-0.115306	0.00476973	-0.0515412	-0.641209	-0.94169	-0.992668	-0.0927607	0.109932	-0.0171714	0.824429	0.530689	1.00161	0.604232	0.732688	0.855663	0.187553	0.546103	0.698043	-0.0083165	0.0217243	-0.0134078	-0.150763	0.150763	-1.10301	-0.708436	-0.296046	-0.393679	-0.651365	-0.413473	-0.42091	-0.214923	-0.713845	-0.213728	-0.575267	-0.177702	-0.790771	-0.190033	-0.60341	-0.554712	-0.623467	-0.632904	-0.651172	-0.901284	-0.478193	-0.714469	-0.519324	-0.474449	-0.590001	-0.377428	-0.275692	-0.324356	-0.384685	-0.0100319	-0.616407	-0.644336	-0.483575	-0.514407	-0.575346	-0.655845	-0.151268	-0.377785	-0.198756	-0.493751	-0.932388	-0.417633	-0.530848	-0.355094	-0.676885	-0.262093	-0.469266	-0.230942	-0.0952552	-0.304984	-0.312584	0.0824476	0.388275	0.451237	0.0662743	-0.0342671	-0.00139618	-0.197695	-0.234721	0.0743865	0.160335	-0.0745867	-0.0111307	-0.213579	-0.422122	-0.457832	-0.342815	0.209922	-0.423507	0.0451142	-0.0451142	-0.311355	-0.272529	-0.0360817	0.093507	0.0549278	0.00301448	-0.136863	-0.0784657	-0.0828259	-0.213897	-0.46595	-0.0812063	-0.31827	-0.412485	-0.711315	-0.795638	-0.481176	-0.405692	-0.389205	-0.285233	-0.347125	-0.271936	-0.222981	-0.277238	-0.636963	-0.684636	-0.451411	-0.406503	-0.391633	-0.408646	-0.362421	-0.251863	-0.054908	0.0857816	0.271263	0.262674	0.576917	0.45747	1.30366	1.44804	0.0630644	-0.0630644	-0.539936	-0.239321	-0.344865	-0.128819	-0.0186787	-0.0129772	0.0316559	1.21005	1.33159	1.60351	0.179995	0.641084	0.325136	1.08108	0.705305	1.05778	0.272504	0.201221	0.10519	0.0128708	0.306924	0.243221	-0.0558722	0.139607	0.197649	-0.735339	-0.249644	-0.315043	0.139309	0.0283808	-0.16769	0.0968486	0.378449	0.503268	0.352863	0.498071	0.196451	-0.00548962	0.195954	-0.0344523	0.183663	0.0916565	0.185478	-0.347342	-0.410505	-0.347879	0.357924	0.374855	-0.254687	0.407109	-0.407109	-0.416274	-0.139155	0.814642	0.0691017	0.799256	-0.117408	0.727244	-0.48429	0.317729	-0.691674	0.100698	-1.05275	-0.00919659	-1.17543	1.09029	1.10739	1.3875	1.70832	0.723102	-0.90865	0.858996	-0.540544	0.717097	-0.703398	0.658907	-0.39312	0.4076	-0.7371	0.323723	-0.391268	0.161188	-0.568004	-0.336856	-0.852262	-0.457212	-1.09447	-0.0123716	0.0554231	0.484821	0.402233	0.92473	0.890486	1.11046	0.850663	0.956054	0.729009	0.95423	0.623065	1.01338	0.561805	1.16678	0.47041	1.48747	0.121627	1.58835	-0.221436	1.51941	-0.126684	-0.224717	0.0262221	0.392479	0.330718	-0.0438347	0.140543	-0.407099	0.475339	-0.222477	0.373959	0.341812	0.747847	0.373719	0.252117	0.19431	-0.136639	-0.252954	-0.642831	-0.906326	-0.954211	-1.2688	-1.09845	0.0350703	-0.0350703	0.379079	0.403893	0.227594	0.481386	0.13007	0.124281	0.13736	0.0510345	-0.192703	0.221205	-0.136169	-0.148143	0.395164	0.472722	0.271168	0.409384	0.040207	-0.0214441	0.250732	-0.627	-0.826042	-1.38971	-1.3135	-1.46194	-0.963476	-0.866886	-0.536315	-0.337723	-0.0685202	-0.85198	-0.495364	-0.69105	-0.723589	-1.00273	-1.26948	-0.562472	-0.853927	-1.23939	-2.03558	0.0952991	-0.473123	-0.917659	0.390708	-0.844186	-0.479839	0.511829	-0.29417	-0.0683943	-0.700275	-0.390708	-6.3004	-0.586275	-0.459305	-0.647016	-0.723909	-2.60135	0.353149	0.741719	-0.172862	-0.00287275	-0.133115	-0.110325	0.574023	1.42795	0.3803	1.55025	1.51309	-0.16287	0.0211109	-0.0405544	-0.151281	-0.179164	1.6082	-0.59739	-0.413371	-0.727358	0.552693	-0.184514	-0.232605	0.939922	-0.647805	-0.191365	0.139188	-0.0591835	0.00215606	-0.421007	0.436227	-1.45862	-0.402309	-0.258321	-0.211443	-0.231199	-0.355465	0.874211	-0.274085	-0.965489	-0.353917	-0.666763	-0.531164	-0.412283	-1.19396	-0.702592	-0.462173	-1.12238	-0.669643	-1.08181	-1.12634	-0.616357	-0.802719	-6.3004	-6.3004	-0.538193	-0.56244	-0.677705
SYNPCC7942_RS04585	0.0783464	0.0188995	-0.0972459	0.0834356	0.283108	0.3185	0.0668646	-0.0794156	-0.26246	0.861829	1.19588	0.988465	0.262029	0.144673	0.0610991	0.228132	0.407286	0.407339	0.121522	0.0885626	-0.0263164	0.089577	0.11613	-0.105317	-0.0191044	-0.0812853	-0.00343652	-0.00700926	-0.0765677	-0.389363	0.0568362	0.0698073	-0.260595	-0.248427	-0.256618	-0.693069	-0.727142	-0.108662	-0.0717487	-0.0535019	0.0951328	0.0652553	0.0946723	-0.74562	-0.724201	-0.148872	-0.226108	-0.335019	0.267976	0.237689	-0.0224762	-0.213112	-0.13718	-0.120446	-0.393736	-0.286383	-0.262966	-0.276537	-0.275852	-0.271447	-0.286109	-0.209055	-0.183612	-0.214045	-0.0291971	-0.0364348	0.0179413	-0.427794	-0.393986	-1.13323	-1.14757	-0.703615	-0.716999	-0.0195069	0.00887584	-0.547555	-0.512687	-0.512797	-0.471395	-0.420792	-0.396707	0.767692	0.78975	0.751916	0.76523	0.751004	-0.299978	-0.374168	-0.000425429	-0.0196667	0.154178	0.366215	-0.296768	-0.318265	-0.705829	-0.748802	-0.666412	-0.396091	-0.318847	-0.205543	0.834235	0.871173	-0.687183	-0.64712	0.209457	0.205469	-0.60025	-0.591151	0.235782	0.26515	0.0849128	0.0574555	-0.0485882	-0.0312564	-0.38872	-0.324259	0.135785	-0.0798482	0.115204	-0.0833933	0.0414378	0.0419556	0.339447	0.363154	0.222709	0.239759	0.0640044	0.27018	-0.268274	0.0233401	-0.0335846	-0.0672636	-0.171183	0.0743081	-0.0852218	0.0109137	0.158329	0.0121095	0.130714	-0.570816	-0.837455	-0.763233	-0.0626031	0.0829555	-0.0203523	0.903253	0.645873	0.820222	0.624274	0.650843	0.590528	0.869553	1.21307	0.729276	-0.00892338	-0.0520764	0.0609998	-0.171152	0.171152	-0.698707	-0.574782	-0.616594	-0.55888	-0.686181	-0.696243	-1.25778	-0.855136	-1.27302	-0.908719	-1.17085	-0.878082	-1.47007	-0.768452	-1.28323	-1.20158	-0.650375	-0.582892	-0.579282	-0.748547	-0.792143	-0.716385	-1.23132	-1.24365	-1.54171	-1.08232	-1.22515	-1.03751	-0.343374	-0.271502	-1.06957	-0.977389	-1.33295	-1.12402	-1.24625	-1.35449	-1.00515	-1.1752	-0.944948	-0.984497	-1.14975	-1.01976	-1.00455	-0.757417	-1.0766	-0.834988	-1.60309	-1.03383	-1.32074	-1.35045	-0.970215	-1.0131	-0.794992	-0.738775	-0.983764	-0.409005	-0.76346	-0.702759	-0.0928809	0.025726	0.0671549	0.289472	0.234918	0.334017	-0.0800249	-0.176341	-0.107069	0.815281	0.533064	-0.0664818	0.0664818	0.437255	0.475363	0.864999	0.921772	0.710908	0.707285	0.71175	0.679376	0.585403	0.588313	0.648363	0.748561	0.364079	0.360158	0.564989	0.539686	0.661442	0.644254	0.0296372	0.111512	0.230143	0.190945	0.372694	0.35539	0.367553	0.419431	0.569287	0.579613	0.55636	0.506371	0.585506	0.597274	0.811626	0.836007	0.855099	0.821639	1.00125	0.936603	1.34921	1.42603	0.0156418	-0.0156418	0.285832	0.483633	0.603506	0.714109	-0.64034	0.247099	0.393241	1.89121	1.74259	2.05393	-0.745173	-0.693442	-0.580565	1.60226	1.07357	1.44951	-0.143793	-0.249083	-0.150832	0.0335238	0.125203	0.152598	0.172879	0.0662279	0.104668	0.0276867	-0.201552	-0.208275	0.0792011	-0.015591	-0.0636101	0.0278989	0.0446074	-0.135181	-0.0761186	-0.144908	0.0539911	-0.296266	-0.465764	-0.555632	-0.231815	-0.329096	-0.273152	-0.0524638	-0.044864	-0.135032	0.266453	0.256849	0.452855	-0.0648234	0.0648234	0.150899	0.0369938	0.127988	-0.226967	0.190711	-0.298986	-0.0513282	-0.432979	-0.26876	-0.811462	-0.368366	-0.6616	-0.318571	-0.794073	0.283285	0.449008	0.168881	0.458048	0.220726	-0.283721	0.193568	-0.171615	-0.0115172	-0.391121	-0.00959182	-0.383256	0.191761	-0.458633	0.334803	-0.0790203	0.399804	0.133291	0.434404	0.341466	0.29594	0.435231	-0.566167	-0.523242	-0.470173	-0.642107	0.255918	0.265713	0.243492	0.131097	0.168143	0.00387471	-0.0180472	-0.0283395	-0.0842824	-0.118492	-0.192467	-0.12211	-0.453259	-0.289733	-0.726895	-0.91723	-0.939108	-1.33403	0.266337	0.494913	-0.195403	-0.376344	-0.929258	-0.218762	-0.895603	-0.449953	-1.08411	-0.67167	-0.785316	-0.676978	-0.712777	-0.685406	-0.653524	-0.781878	-0.693146	-0.687152	-0.559103	-0.569986	-0.541684	-0.611658	-0.0661456	0.0661456	0.216342	0.0798062	-0.031491	-0.41485	-0.0914183	-0.0775738	-0.171886	-0.211801	-0.246447	-0.0593778	0.538427	0.274369	-0.548057	-0.252274	-0.0283476	-0.00652603	-0.282062	-0.00747354	0.0158958	-1.08458	-1.38218	-1.78987	-1.60385	-1.48104	-1.44538	-0.975602	-0.387222	-0.100029	-0.2004	-0.37871	-0.964978	-0.98244	-0.792783	-0.98343	-1.74453	-1.85685	-2.02397	-2.535	-3.72035	-0.603738	-0.165696	-0.482819	0.220546	2.66494	1.71718	1.75351	1.71399	2.26646	2.02433	-0.220546	1.87486	1.83643	1.48718	1.77809	1.88672	2.05761	0.932997	2.78448	2.10368	2.12795	2.34937	2.41186	1.75823	1.62262	0.907338	2.23302	2.1991	2.07708	2.1327	2.39929	2.38339	2.40021	1.68627	3.07867	2.45374	2.26174	2.42009	2.47678	2.21403	1.21987	2.76486	2.47374	2.39253	2.17142	2.27467	2.22294	1.70184	2.93646	2.39716	2.37792	2.42872	2.55816	2.04094	1.27869	2.12633	2.22875	1.57229	2.10694	1.92982	2.18534	2.78634	1.94071	1.87705	2.18896	2.15844	1.92377	2.7923	2.01184	1.8013	1.15939	0.646812	2.09009	2.10749	2.18289
SYNPCC7942_RS04590	-0.115741	-0.0507936	0.166535	1.35337	1.25573	1.50756	0.0468719	0.523195	1.0695	1.31347	1.6536	1.94694	1.45846	1.00995	1.15725	1.36514	1.92033	1.95137	-0.367323	1.59775	2.15888	-1.39422	-1.52276	0.868784	0.974881	1.07332	0.990396	0.657328	0.556632	0.568858	0.609629	0.947077	0.724832	0.97486	0.722536	-1.9187	-2.06384	0.929776	0.853741	0.709155	0.844478	0.891253	0.752295	-0.054687	0.0373118	0.347203	0.679757	0.439117	-2.57662	-2.4487	-0.561353	-0.48366	-0.39957	-1.06667	-0.493658	-1.01531	1.62651	1.72166	0.876257	0.86848	0.99219	1.10341	1.09787	0.288703	1.03314	0.85659	0.86174	0.0715053	0.032249	-2.81974	-2.98271	-3.0524	-3.01427	-0.239016	-0.240044	0.322218	0.225977	-0.224281	-0.0818794	-0.514087	-0.411958	-1.65013	-1.64579	-2.39736	-2.42637	-2.38045	-1.16884	-1.30808	-1.76034	-1.67157	-1.34127	-0.335386	-1.88545	-1.72161	0.344501	0.250259	2.14358	2.23398	0.234512	0.102068	-1.97273	-1.98394	-1.32035	-0.991352	-2.97619	-3.27357	-1.01855	-1.01044	-3.16586	-3.02322	-0.883587	-0.912994	-1.94873	-1.89073	0.510102	0.388146	-0.440716	1.31957	0.525033	0.690961	-0.575924	-0.115037	-0.263338	0.196051	0.749753	1.28728	-0.218216	0.34063	0.265114	0.264893	0.52131	-0.0212017	0.690459	-0.282552	0.221344	0.0612085	0.732286	-0.416878	-0.0581241	-1.94792	-2.9087	-2.68293	-0.0279032	0.269068	-0.241164	0.487715	1.23614	1.65447	1.34812	1.81335	2.17972	-0.514823	-1.05956	-0.602861	-0.364286	0.200049	0.164236	0.0620712	-0.0620712	-2.16811	-2.79317	-1.56106	-2.43184	-0.652688	-1.58837	-1.61906	-1.42895	-1.24168	-1.18158	-0.788417	-1.20664	-0.273348	-2.16107	-0.484635	-1.37802	-0.874166	-1.11065	-1.16211	-2.00799	-0.951465	-2.199	-1.37093	-2.71422	-1.38247	-1.04058	-0.787621	-1.29969	-0.816586	-1.82007	-1.86782	-2.70603	-1.32506	-2.31633	-0.734454	-2.10017	-0.849868	-1.69112	-0.824937	-1.79951	-1.21331	-1.59522	-1.25925	-2.47025	-1.93315	-1.4842	-1.08428	-1.58028	-2.09203	-1.5809	-0.878439	-1.89164	0.453056	0.673136	-0.578132	-1.05182	0.104713	-1.28591	-0.176836	-0.0637636	0.240599	0.171102	0.289754	-0.12074	-0.232706	-0.0831213	-0.474118	2.58298	2.97966	-0.0502539	0.0502539	2.01947	2.56177	2.63245	2.62057	2.5918	2.87722	2.55387	2.72866	2.8823	2.23093	0.563529	3.36051	2.06245	1.7732	0.10445	0.439734	1.92581	2.0467	-2.59725	-1.29217	1.61775	1.61923	2.88126	3.00985	2.83035	2.91739	2.47357	2.51852	3.2569	3.23607	2.77725	2.69881	2.73583	2.9456	2.61398	2.671	3.35259	3.8574	3.03139	3.04936	-0.0838411	0.0838411	0.468144	2.1343	3.80938	3.20013	0.229768	-0.232776	0.00300844	-0.0801116	-1.0093	0.486081	-0.586201	-0.395625	0.282062	-0.537677	0.981799	-0.252099	1.08221	0.524054	0.527746	-1.74027	-1.04316	0.868003	-1.69065	0.0129104	1.62002	1.28031	-0.984602	-0.0894561	0.125024	-0.185146	0.0601215	-1.89886	-0.323108	0.898246	-2.43239	-1.54415	-1.91544	-0.616876	-0.390718	0.342067	-2.3306	-2.63357	-2.41304	2.21424	1.71389	2.40649	-0.230415	0.126177	-0.63266	0.302615	-0.302615	0.209096	0.133644	1.54058	2.14383	3.41137	2.34216	4.00066	2.42072	3.35936	2.18932	1.72263	1.24174	1.89593	1.57626	1.58821	1.73655	2.90437	3.4927	0.477096	-0.0499439	2.93931	3.73407	2.48138	4.36747	1.52635	4.3336	0.372743	4.22595	-0.0517719	3.926	0.281362	3.96757	2.12789	3.37013	1.61795	1.78892	2.61617	2.58624	2.42245	2.30896	2.5931	2.15036	3.79934	4.05723	3.365	4.00024	2.13653	3.71802	0.498559	2.62322	0.427974	1.75472	0.424331	1.29834	0.060947	0.45578	0.0137516	0.250391	2.32283	3.14155	1.87301	1.55478	2.27141	2.78928	3.92627	2.83632	3.54295	2.02556	2.81503	2.49045	1.55931	2.0792	1.08325	1.70309	1.14526	2.1858	0.485956	1.22913	0.437049	0.379603	0.100759	-0.100759	0.807427	1.07752	0.4256	1.03901	0.840751	0.961524	0.648103	0.177004	-0.34791	-0.0680687	-1.40997	-2.25194	-1.52477	-1.19705	-0.00975457	1.09251	0.056836	-0.00838952	-0.0844398	-1.03084	-2.08802	-4.2984	-4.66489	-4.86645	-3.2512	-2.90229	-3.48118	-3.8781	-1.60284	-3.40555	-3.66727	-3.53783	-3.01701	-4.38642	-5.07061	-4.90144	-4.98907	-3.76844	-5.26542	-1.94358	-2.62886	-3.37857	0.66184	0.712211	0.821377	0.299626	0.347778	1.12177	2.60556	-0.66184	-5.04745	1.36223	1.68081	1.68741	1.52805	3.0152	0.279303	1.38795	0.539822	1.13172	1.49453	1.29709	-5.04745	-5.04745	0.745232	1.82367	1.68227	0.575603	0.946067	1.46782	1.40482	0.780337	-5.04745	-0.861488	0.516223	0.539647	-0.307438	0.561197	2.6161	-0.511372	0.31064	1.40678	0.284597	1.81887	2.16397	2.51607	-5.04745	-5.04745	-1.31923	-0.0816356	0.0333867	0.597518	2.53138	-0.154708	-5.04745	1.89711	2.93385	1.56479	1.60835	1.37011	0.463988	1.24282	2.02291	1.38436	1.60286	0.872561	0.434259	1.19869	1.62032	-5.04745	-5.04745	0.593975	1.65753	0.639287
