## Supplemental Data 4 pcc7942_imodulon_data for "Extreme genome reduction selectively retains modular regulatory architecture in *Prochlorococcus* MED4: conserved transcriptional modules reveal core physiological regulatory programs" (part 8 of 17)

### Sheet: X (continued)
	SRR19538270	SRR19538271	SRR19538272	SRR19538258	SRR19538259	SRR19538260	SRR19538267	SRR19538268	SRR19538269	SRR19538252	SRR19538253	SRR19538254	SRR19538264	SRR19538265	SRR19538266	SRR19538255	SRR19538256	SRR19538257	SRR19538261	SRR19538262	SRR19538263	16_P_a	16_P_b	Se_ax_90_1	Se_ax_90_2	Se_ax_90_3	Se_ax_140_1	Se_ax_140_2	Se_ax_140_3	Se_ax_190_1	Se_ax_190_2	Se_ax_190_3	Se_ax_mBR_90_1	Se_ax_mBR_90_2	Se_ax_mBR_90_3	18_R_a	18_R_b	Se_ax_mBR_140_1	Se_ax_mBR_140_2	Se_ax_mBR_140_3	Se_ax_mBR_190_1	Se_ax_mBR_190_2	Se_ax_mBR_190_3	33_GG_a	33_GG_c	Se_Rt_CC_90_1	Se_Rt_CC_90_2	Se_Rt_CC_90_3	15_O_a	15_O_c	Se_Rt_CC_140_1	Se_Rt_CC_140_2	Se_Rt_CC_140_3	Se_Rt_CC_190_1	Se_Rt_CC_190_2	Se_Rt_CC_190_3	17_Q_a	17_Q_b	Se_CC_mBR_90_1	Se_CC_mBR_90_2	Se_CC_mBR_90_3	Se_CC_mBR_140_1	Se_CC_mBR_140_2	Se_CC_mBR_140_3	Se_CC_mBR_190_1	Se_CC_mBR_190_2	Se_CC_mBR_190_3	26_Z_a	26_Z_b	6_F_a	6_F_c	3_C_b	3_C_c	2_B_a	2_B_c	23_W_b	23_W_c	31_EE_a	31_EE_b	8_H_b	8_H_c	9_I_a	9_I_b	32_FF_a	32_FF_b	32_FF_c	28_BB_a	28_BB_c	27_AA_a	27_AA_b	14_N_a	14_N_b	20_T_a	20_T_b	24_X_b	24_X_c	22_V_a	22_V_c	1_A_a	1_A_c	12_L_a	12_L_b	10_J_a	10_J_c	7_G_b	7_G_c	25_Y_b	25_Y_c	11_K_a	11_K_b	13_M_a	13_M_b	5_E_a	5_E_b	25_D_a	25_D_b	SRR12129543.1	SRR12129543.2	SRR12129543.3	SRR12129544.1	SRR12129544.2	SRR12129544.3	SRR807402	SRR807403	SRR807404	SRR807405	SRR807406	SRR807407	SRR807408	SRR807409	SRR807410	SRR807411	SRR807412	SRR807396	SRR807397	SRR807398	SRR807399	SRR807400	SRR807401	SRR21851019	SRR21851020	SRR21851021	SRR21851022	SRR21851023	SRR21851024	SRR19578229	SRR19578228	SRR19578225	SRR19578224	SRR19578223	SRR19578222	SRR19578221	SRR19578220	SRR19578219	SRR19578218	SRR19578227	SRR19578226	SRR6069393	SRR6069394	SRR6069395	SRR6069396	SRR6069397	SRR6069398	SRR6069399	SRR6069400	SRR6069401	SRR6069402	SRR6069403	SRR6069404	SRR6069405	SRR6069406	SRR6069407	SRR6069408	SRR6069409	SRR6069410	SRR6069411	SRR6069412	SRR6069413	SRR6069414	SRR6069415	SRR6069416	SRR6069417	SRR6069418	SRR6069419	SRR6069420	SRR6069421	SRR6069422	SRR6069377	SRR6069378	SRR6069379	SRR6069380	SRR6069381	SRR6069382	SRR6069383	SRR6069384	SRR6069385	SRR6069386	SRR6069387	SRR6069388	SRR6069389	SRR6069390	SRR6069391	SRR6069392	SRR6069423	SRR6069424	SRR6069425	SRR6069426	SRR6069427	SRR6069428	SRR6069429	SRR6069430	SRR6069431	SRR6069432	SRR6069433	SRR6069434	SRR6069435	SRR6069436	SRR14518533	SRR14518534	SRR14518535	SRR14518527	SRR14518528	SRR14518529	SRR14518530	SRR14518531	SRR14518532	SRR3283839	SRR3283840	SRR3283837	SRR3283838	AD205-0A	AD205-0B	AD205-80A	AD205-80B	AD205-70A	AD205-70B	AD205-60A	AD205-60B	AD205-50A	AD205-50B	AD2-205-93A	AD2-205-93B	AD2-205-0A	AD2-205-0B	AD3-205-98A	AD3-205-98B	AD3-205-998A	AD3-205-998B	AD3-205-0A	AD3-205-0B	WT205-0A	WT205-0B	WT205-5A	WT205-5B	WT205-10A	WT205-10B	WT205-20A	WT205-20B	WT205-30B	WT205-30A	WT205-40A	WT205-40B	WT205-50A	WT205-50B	WT205-60A	WT205-60B	WT205-70A	WT205-70B	WT205-80A	WT205-80B	WT100-0A	WT100-0B	fAD2-205-93A	fAD2-205-93B	pAD2-205-93A	pAD2-205-93B	SRR22956185	SRR22956186	SRR22956187	SRR22956182	SRR22956183	SRR22956184	SRR22956179	SRR22956180	SRR22956181	SRR22956176	SRR22956177	SRR22956178	D_T0_A	D_T0_B	D_T0_C	D_T2_A	D_T2_B	D_T2_C	D_T4_A	D_T4_B	D_T4_C	D_T8_A	D_T8_B	D_T8_C	L_T0_A	L_T0_B	L_T0_C	L_T2_A	L_T2_B	L_T2_C	L_T4_B	L_T4_C	L_T4_A	L_T8_A	L_T8_B	L_T8_C	L_T12_A	L_T12_B	L_T12_C	L_T16_B	L_T16_A	L_T16_C	SRR19905021	SRR19905019	SRR19905017	SRR19905018	SRR19905015	SRR19905014	SRR19905013	SRR6026328	SRR6026346	SRR6026329	SRR6026347	SRR6026330	SRR6026348	SRR6026331	SRR6026349	SRR6026332	SRR6026350	SRR6026333	SRR6026351	SRR6004396	SRR6004397	SRR6004398	SRR6004399	SRR6202543	SRR6202561	SRR6202544	SRR6202562	SRR6202545	SRR6202563	SRR6202546	SRR6202564	SRR6202547	SRR6202565	SRR6202548	SRR6202566	SRR6202549	SRR6202567	SRR6202550	SRR6202568	SRR6202551	SRR6202569	SRR6004402	SRR6004403	SRR6004404	SRR6004405	SRR6202552	SRR6202570	SRR6202553	SRR6202571	SRR6202554	SRR6202572	SRR6202555	SRR6202573	SRR6202556	SRR6202574	SRR6202557	SRR6202575	SRR6202558	SRR6202576	SRR6202559	SRR6202577	SRR6202560	SRR6202578	SRR6004406	SRR6004407	SRR6004408	SRR6004409	SRR6026319	SRR6026337	SRR6026320	SRR6026338	SRR6026321	SRR6026339	SRR6026322	SRR6026340	SRR6026323	SRR6026341	SRR6026324	SRR6026342	SRR6026325	SRR6026343	SRR6026326	SRR6026344	SRR6026327	SRR6026345	SRR6004392	SRR6004393	SRR6004394	SRR6004395	SRR1001851	SRR1001852	SRR1001853	SRR1001854	SRR1001855	SRR1001862	SRR1001863	SRR1001864	SRR1001856	SRR1001857	SRR1001858	SRR1001859	SRR1001860	SRR1001861	SRR1001865	SRR1001866	SRR1001867	SRR5031863	SRR5031864	SRR5031865	SRR5031866	SRR5031867	SRR5031868	SRR5031869	SRR5031870	SRR5031871	SRR5031873	SRR5031874	SRR5031875	SRR5031876	SRR5031877	SRR5031878	SRR5031879	SRR5031880	SRR5031881	SRR5031882	SRR5031883	SRR5031884	SRR5031885	SRR5031886	SRR7188787	SRR7188788	SRR7188789	SRR7188790	SRR7188791	SRR7188792	SRR7188793	SRR7188794	SRR7188795	SRR7188796	SRR7188797	SRR7188798	SRR7188799	SRR7188800	SRR7188801	SRR7188802	SRR7188803	SRR7188804	SRR7188805	SRR7188806	SRR7188807	SRR7188808	SRR7188809	SRR7188810	SRR7188811	SRR7188812	SRR7188813	SRR7188814	SRR7188815	SRR7188816	SRR7188831	SRR7188832	SRR7188833	SRR7188834	SRR7188835	SRR7188836	SRR7188837	SRR7188838	SRR7188839	SRR7188840	SRR7188841	SRR7188842	SRR7188843	SRR7188844	SRR7188817	SRR7188818	SRR7188819	SRR7188820	SRR7188821	SRR7188822	SRR7188823	SRR7188824	SRR7188825	SRR7188826	SRR7188827	SRR7188828	SRR7188829	SRR7188830	SRR7188773	SRR7188774	SRR7188775	SRR7188776	SRR7188777	SRR7188778	SRR7188779	SRR7188780	SRR7188781	SRR7188782	SRR7188783	SRR7188784	SRR7188785	SRR7188786
SYNPCC7942_RS04595	0.0605716	-0.220132	0.15956	0.579267	0.636643	0.508957	-0.00192479	-0.262739	0.240505	0.322178	0.604048	0.510635	0.170573	-0.438327	-0.117883	0.76906	0.133805	0.163546	-0.161463	-0.258518	-0.0276697	0.256875	0.22103	-0.287682	0.0646153	-0.254838	0.0552561	0.179488	0.125098	-0.267335	0.0288322	0.12124	0.210352	0.321922	0.155222	0.561105	0.693231	0.093463	0.111814	0.244651	0.0949541	-0.0283278	0.0027936	-0.126885	-0.0977737	-0.0163051	-0.13613	0.0136292	0.148227	0.0289256	0.296702	0.0825067	0.112403	0.00680537	-0.0710506	-0.0651103	-0.0340407	-0.349345	0.267453	0.312323	0.228729	0.0224816	0.0984318	-0.200968	-0.0741617	-0.101088	0.0644315	0.0887152	-0.0279058	-0.21104	-0.168072	-0.295058	-0.245544	-0.101979	-0.427126	-0.223358	0.0495627	-0.337507	-0.322141	-0.225799	-0.197133	-0.0640609	-0.126672	-0.255759	-0.0657324	-0.327378	-0.636062	-0.674289	0.189395	0.0977422	-0.245369	-0.43701	-0.363786	-0.446832	0.330304	0.327266	2.12554	1.79192	-0.451088	-0.182538	-1.13373	-1.06288	-0.522742	-0.320693	-0.672871	-0.724529	0.220144	0.300731	-0.68133	-0.747608	-0.181615	-0.0501977	0.194123	0.115674	-0.024887	-0.0201482	-0.0847415	0.117768	0.0514368	0.263772	-0.211244	-0.0525279	-0.210678	-0.132289	-0.230672	-0.409738	-0.275582	-0.304498	-0.962915	-0.412697	0.129152	-0.16298	0.109931	-0.261645	0.107443	0.154202	0.0265776	-0.184941	0.0669806	-0.813973	-1.4226	-1.01478	-0.0900847	0.0109306	0.0791541	0.811745	0.828297	0.893616	1.43764	0.579885	1.11761	0.740117	0.391198	0.759071	0.357143	-0.0783421	-0.278801	-0.0876838	0.0876838	-0.889803	-1.3887	-1.20622	-1.29319	-1.29033	-1.361	-0.683968	-1.46854	-2.05476	-1.47919	-0.215252	-1.43564	-2.0785	-1.07437	-1.16999	-0.976229	-0.670399	-0.576803	-1.5481	-0.875254	-0.709772	-1.14903	-2.26398	-1.72343	-1.20871	-1.31123	-1.83817	-1.45551	-0.448785	-0.214129	-1.43195	-1.60465	-1.1185	-1.8166	-0.942094	-1.47085	-2.06253	-0.954317	-1.06235	-0.914201	-1.23982	-1.18328	-0.737101	-0.724103	-1.90852	-1.36934	-2.64639	-1.76181	-1.8695	-1.5139	-1.18203	-1.1686	-0.358998	-0.192221	-1.84774	-0.915765	-0.885243	-1.3444	0.0568486	-0.0760391	0.0191904	-0.397851	-0.542578	-0.178677	0.143527	-0.0769276	-0.178291	1.69165	1.68693	0.0756006	-0.0756006	0.186873	0.34184	0.56619	0.764721	0.54408	0.766409	0.585593	0.648558	0.785009	0.275076	-0.149502	0.724344	0.0281336	-0.211261	-0.228715	-0.302358	-0.183991	-0.467303	-0.888407	-0.750357	0.269595	0.173582	0.0837717	0.310493	0.0290892	0.293853	0.0154187	0.120805	0.470524	0.660504	0.488214	0.535885	0.43475	0.519008	0.65002	0.479973	0.696731	1.23292	1.30274	1.10145	-0.0230734	0.0230734	0.21014	0.377287	0.589146	0.647346	-0.0395616	-0.150892	0.190453	0.552675	0.779996	1.03012	-0.68847	-0.240166	-0.510077	0.454734	0.0928881	0.402227	0.874099	0.369662	0.656132	-0.369794	-0.248441	-0.135659	-0.121376	-0.641036	-0.184421	0.0281823	-0.69622	-0.395432	0.221017	-0.368978	0.147961	-0.429316	-0.551721	-0.10649	-0.45271	-0.592447	-0.415732	-0.532233	-0.504769	-0.517134	-0.642747	-0.479011	-0.617079	0.00253851	0.042411	0.022818	0.513218	0.515732	-0.447472	0.730235	-0.730235	-1.01654	-0.356494	0.570128	0.421567	0.534684	0.39114	0.994641	0.556877	0.773387	0.580307	0.614405	0.898212	1.1771	1.17436	0.70296	0.6124	0.886453	1.09838	0.0869996	0.112703	0.0525168	0.470518	0.205646	0.482929	0.46217	0.731428	0.472879	0.577221	0.52192	0.965038	0.880104	1.34827	1.33483	1.19671	1.44143	1.21127	0.35901	0.261414	-0.366317	-0.04481	0.60081	0.856684	0.645982	1.10904	0.953584	1.16889	0.77428	1.18538	1.02266	0.665013	1.04527	1.52818	1.4143	1.85049	1.88786	2.59431	1.95131	2.57391	0.400692	0.351065	0.3038	0.348356	0.514847	0.299537	-0.0770801	-0.0789272	-0.660063	-0.429074	-0.290259	0.0403011	0.0525645	-0.455195	0.237368	0.507928	0.146667	0.796714	0.188859	0.212813	0.380785	0.470485	0.0214702	-0.0214702	0.171134	0.257851	-0.493192	0.435561	0.516842	0.66309	0.568308	0.199481	0.12846	0.389042	0.224731	0.436923	0.00741388	0.154002	1.84638	0.604526	0.506415	0.352217	0.0762867	-1.4179	-3.10709	-2.16558	-2.54013	-2.54857	-1.65286	-2.53614	-2.52694	-0.840847	-0.40712	-2.9607	-2.41593	-3.01603	-3.16333	-3.4304	-2.80174	-2.89577	-1.79669	-2.59517	-2.691	-1.07076	-0.760503	-1.73634	1.00069	1.15667	-0.0688667	0.829899	0.625556	1.07331	1.06235	-1.00069	-3.78851	0.444752	1.2189	1.1572	1.63794	0.706942	1.36469	1.21842	0.752668	0.723027	1.13171	1.38222	-3.78851	-3.78851	1.14755	0.581642	0.688551	0.487911	0.910576	0.983518	1.4404	1.41913	0.888879	1.59809	0.286297	1.37818	1.19023	0.135817	1.50046	0.244583	1.05477	1.01189	0.843657	0.577036	0.474535	0.932867	0.533184	1.30651	1.28713	0.207952	1.18678	0.485573	0.422064	0.942428	-3.78851	0.865073	0.613464	0.0603986	0.748641	0.915759	0.865436	0.676999	0.197353	-0.805614	0.623466	0.774639	0.768784	0.514593	0.116755	-3.78851	-3.78851	-0.509176	0.633771	0.265662
SYNPCC7942_RS04600	0.250398	0.0408088	-0.291207	-0.454321	-0.624983	-0.156177	0.245576	-0.197545	-0.553821	-0.162372	0.447191	0.000694533	0.273192	0.127244	-0.0839229	0.0463448	-0.00920786	-0.530705	-0.10695	-0.335432	-0.614969	1.47025	1.32835	-0.901555	-0.765804	-1.13124	-0.888026	-0.875669	-1.06833	-0.6942	-1.00743	-1.06574	-1.11962	-1.00489	-1.04802	1.54804	1.48412	-1.39747	-1.38204	-1.22705	-1.42774	-1.38744	-1.23847	3.86095	3.81962	-0.620734	-0.445038	-0.439841	3.13766	3.15694	-0.0809853	0.225944	0.187343	0.11654	-0.0887375	0.0294159	0.675688	0.530802	-0.895391	-0.609116	-1.07431	-1.61683	-1.42977	-1.5921	-1.5536	-1.44633	-1.48184	3.41896	3.40813	3.94346	3.96847	4.2892	4.2918	3.01402	2.99063	3.53533	3.53867	3.49188	3.43501	3.46791	3.65262	2.28165	2.18167	1.51331	1.4826	1.57234	2.24677	2.19275	2.93263	2.72477	4.21434	4.28511	1.7566	1.67012	3.60183	3.62682	3.8712	3.79506	4.08647	4.07734	4.69786	4.76225	3.69368	3.62461	2.48584	2.44966	3.3294	3.32402	4.13822	4.12676	4.34989	4.36143	3.35785	3.20002	3.90404	4.07114	1.8219	0.784676	1.49371	-0.232222	0.136376	0.0958465	-0.466827	0.420172	-0.014783	0.624668	-0.509472	0.19344	-0.0607665	2.20355	1.11232	2.17409	0.446486	-0.206275	0.159579	0.0466962	0.100504	-0.091686	-0.270408	1.71355	0.350846	0.423832	0.0482005	-0.0848887	0.0366882	3.11807	3.49646	3.65108	-0.610013	-0.499524	-0.591712	0.916658	0.728363	0.313241	0.062365	-0.0126841	-0.0496809	0.0927147	-0.0927147	2.11521	1.83219	2.41532	2.69123	2.4747	2.83915	2.03077	2.19881	1.2855	1.51303	0.382451	0.85535	-0.393855	-0.102112	0.585028	0.875309	3.30501	3.39411	3.37436	3.48192	2.7058	2.93073	1.23261	1.34628	0.159269	0.493835	0.00963058	0.421636	0.675253	0.209881	0.00617905	0.356774	0.278251	0.329394	0.563845	0.74471	0.494287	0.767336	0.208522	0.774759	0.248539	0.361444	0.000468092	0.604347	1.81479	1.60538	1.09202	1.15197	0.552604	0.134511	0.23604	0.378407	1.12006	1.37654	0.722179	1.12085	0.342429	0.710064	-0.398527	-0.307137	0.705665	-1.11064	-1.24704	-0.189082	0.262671	-0.68761	-0.648355	-3.50932	-3.50741	-0.132768	0.132768	0.198755	0.464708	0.180559	0.29605	0.153742	0.0539623	0.278188	0.278658	0.430565	0.412569	-0.47666	0.33637	0.330021	0.27787	0.159935	0.174666	0.2864	0.283998	0.586774	0.611195	0.734084	0.698562	-0.538907	-0.377991	-0.402122	-0.475641	-0.0306565	-0.13359	0.511717	0.42599	0.756755	0.814139	0.34982	0.396569	0.385039	0.314241	-0.0284606	0.203079	-0.502554	-0.563749	0.0318777	-0.0318777	-0.973698	-0.640019	0.471329	0.1708	0.774883	0.856754	-1.63164	-1.87562	-1.3226	-1.53169	-1.01562	-0.0381704	-0.907721	-1.78057	-1.40498	-1.68575	-0.0593928	-0.15085	-0.301545	0.912314	0.557181	0.643396	0.650051	0.120267	0.136295	1.74138	1.28225	1.02863	0.0329511	0.0926106	-0.125562	1.22225	1.13303	0.938083	1.15668	0.943437	1.38999	1.89196	1.32527	0.943741	2.31205	2.24841	2.16309	3.99468	3.86552	3.99305	3.86566	3.79324	3.74924	0.0666637	-0.0666637	-0.495757	-1.47233	1.38007	-0.746293	1.57422	-1.21459	1.06046	-1.64943	-0.454783	-2.54311	-1.43769	-2.88239	-2.17274	-3.23964	0.34716	0.375786	-0.295474	-0.193754	0.334041	-0.128442	0.359009	-0.553076	0.048842	-0.865963	-0.589133	-1.48896	-1.40771	-1.96847	-2.30906	-2.46751	-2.79036	-2.81365	-3.46525	-3.43183	-3.55443	-3.57747	0.0118225	-0.189257	0.0108299	0.517381	-0.0270356	1.59252	1.09883	1.56374	0.891612	1.07345	0.478361	0.708427	-0.0514232	-0.301177	-1.01049	-1.45662	-2.00836	-2.12259	-2.16779	-2.53303	-2.26955	-2.55935	-0.0840771	-0.14945	-0.817883	-1.05556	0.0551572	0.34118	-0.0458739	-0.333709	-1.34142	-1.13634	-1.37826	-1.75057	-2.06899	-2.19349	-2.20378	-2.56028	-2.58571	-2.92514	-2.88818	-2.92987	-2.92248	-3.17453	-0.0472757	0.0472757	0.382282	-0.348077	-0.201256	-0.603837	-0.939059	-0.990555	-0.781483	-0.000461199	0.334174	-0.00356772	0.422471	0.302202	-0.880933	-1.18348	-0.618032	-0.73299	0.142844	0.160735	-0.189836	-3.38551	-3.56584	-4.45215	-4.4859	-4.68901	-4.75282	-4.78118	-4.60858	-4.12315	-1.79638	-1.60289	-3.02458	-2.92475	-3.00424	-3.63968	-4.33776	-4.25527	-4.74854	-5.39442	-6.24515	-1.46649	-0.799493	-1.00084	0.584012	1.96432	-0.956893	-0.970227	-0.694236	-0.369858	-0.0831134	-0.584012	0.855525	0.0409456	-0.550922	0.0953916	0.0076145	-0.100022	-0.0290891	0.820212	0.763363	0.935249	0.897818	0.960024	-0.372854	-0.387841	-0.0450039	-0.0859358	0.0611234	0.772446	0.896663	0.906018	0.884657	0.886022	2.52635	1.33097	0.168818	-0.383746	-0.268978	-0.305605	0.335067	1.97893	1.03486	0.319828	0.281366	0.28765	0.286618	0.308808	3.08754	1.8361	0.289279	-0.397468	-0.211929	-0.168582	-0.113116	2.89128	1.53571	-0.0496958	-0.360262	0.118225	-0.278218	0.212912	2.1525	0.899894	0.399109	0.398308	0.661404	0.329877	2.15848	0.89352	0.411733	-0.178418	-0.391425	0.400929	0.677794	0.397365
SYNPCC7942_RS04605	-0.152558	-0.150861	0.303419	0.558076	0.42382	0.823071	-0.111553	-0.133983	0.389456	1.26275	1.20852	1.04433	-0.198178	-0.273162	0.286571	0.427316	0.117309	0.517853	0.00365698	-0.401724	0.131906	0.11037	0.210823	-0.0510908	-0.0913066	-0.178796	-0.0534728	-0.173938	-0.0733027	-0.380215	-0.0131497	0.381005	0.263965	0.248839	0.113129	0.856998	0.83592	0.0498143	-0.0190698	-0.0819801	-0.0645184	-0.269253	-0.303931	0.885002	0.94031	-0.0140884	-0.191275	-0.107087	0.456152	0.398917	0.154088	-0.0181382	0.0957602	0.130905	-0.146008	-0.270101	0.230986	0.357182	0.197464	0.290159	-0.00840815	-0.156081	-0.0490589	-0.49729	-0.206513	-0.128944	-0.100545	0.66232	0.619558	1.19972	1.06688	2.26215	2.47124	-0.526834	-0.416292	0.647848	0.827896	0.332006	0.509805	0.342164	0.549932	0.316413	0.0957526	0.118158	0.00747928	0.127575	-0.407591	-0.498024	0.858442	0.897255	0.621639	0.76045	-0.013973	-0.249385	1.17073	1.17876	1.02563	1.04202	0.770478	0.962063	1.58449	1.47602	0.864916	1.15776	2.42276	2.07435	0.942298	0.867481	0.662553	0.74495	1.05708	0.927767	0.860964	0.946654	0.871898	0.935641	0.217005	0.138189	0.168575	0.278583	-0.346121	0.0675386	-0.415954	-0.207477	0.268831	-0.497751	-0.138762	-0.293224	1.03404	-0.178216	0.0740954	0.371265	-0.758727	-0.0620404	-0.145847	0.207888	0.0763918	0.161337	-0.336944	-0.264501	-0.680988	-0.369411	-0.0783388	-0.0680494	0.146388	2.17329	2.95315	3.78021	3.48555	3.11871	3.12779	0.804086	0.273214	1.13609	-0.104813	-0.442571	0.547383	0.249302	-0.249302	-0.511441	-0.795004	-1.03282	-0.797924	-0.21926	-0.867292	-1.87299	-1.06643	-0.920986	-1.63959	-1.24491	-1.66345	-1.69704	-1.40192	-1.7298	-1.72833	-0.0453356	-0.184804	-0.392946	-0.258123	-0.898327	-0.4821	-1.31428	-1.88816	-1.57489	-1.86553	-1.24879	-1.34453	-0.150761	-0.0136567	-1.5485	-1.10252	-1.47431	-1.46408	-1.37035	-1.95947	-1.87401	-1.77895	-1.47784	-1.75039	-1.50269	-1.68123	-1.16231	-1.5993	-2.1662	-1.17684	-3.49532	-2.22529	-3.03722	-2.34624	-1.28157	-2.12586	-1.19126	-0.648918	-0.948281	-1.09977	-0.847402	-0.841973	-0.134037	-0.214309	0.348346	-0.959757	-0.959747	-0.400945	0.102639	-0.522792	-0.668657	1.15277	1.14806	0.0139817	-0.0139817	0.199647	0.270965	0.252177	0.475324	0.156882	0.412936	0.273766	0.499536	0.221679	0.0115578	-0.264177	0.0646609	-0.472817	-0.403636	-0.647819	-1.22435	-0.428482	-0.65511	-1.7026	-1.03251	0.228588	0.155043	-0.0328874	0.109586	-0.0566039	0.0376237	0.174895	0.117384	0.147147	0.0292931	-0.0357103	0.0427463	0.0817111	0.320843	0.70035	0.300345	0.552201	0.795416	0.936998	1.04456	-0.0250702	0.0250702	0.803211	0.945691	-0.0568823	-0.116871	-0.00465767	-0.113872	0.118529	1.0766	1.31253	1.60759	-0.589626	-0.519623	-0.738204	1.38403	0.790717	1.1756	0.504725	0.35794	0.507767	-0.454783	-0.252391	-0.572594	-0.164868	-0.34021	-0.402191	-0.314213	-0.0158478	-0.128481	0.0143667	-0.215157	0.20079	-0.655419	-0.660168	-0.900477	-0.819244	-0.917659	-0.355206	-0.717639	-0.499991	-0.609061	-0.947509	-0.631561	-0.825771	-0.115458	0.130894	-0.294329	1.0302	1.13689	0.936553	0.398223	-0.398223	-0.672453	-0.392752	0.884716	-0.23407	0.306868	-1.00077	0.0231303	-0.980095	-0.248985	-1.13395	-0.0599521	-0.922261	0.276528	-0.89751	0.316032	0.222143	-0.381474	-0.294469	-0.160894	-0.0883186	-0.591377	-0.857749	-0.692907	-0.868289	-0.744193	-0.916202	-0.527372	-0.447044	-0.24541	-0.339481	-0.342078	-0.0840503	0.0731421	0.228773	0.156041	0.45827	0.276718	0.0662253	-0.277429	-0.448926	0.578848	0.683737	0.569332	0.36974	0.273584	0.110456	0.15155	-0.385834	0.15722	-0.394665	0.0985515	0.0579218	-0.000470761	0.580119	0.540668	1.05046	0.63986	1.05944	-0.0125107	0.0646494	-0.367848	-0.255385	0.572362	0.203581	-0.180972	-0.311377	-0.264745	0.324531	-0.261089	0.54549	0.302122	1.16192	0.528146	1.59119	1.28431	1.97909	1.12723	2.22384	1.70375	2.18368	-0.00979727	0.00979727	-0.252718	-0.376256	-0.22129	-0.395758	-0.853888	-0.367554	-0.261868	0.218322	-0.161194	-1.11552	-0.533167	0.324917	-0.598296	-0.382524	0.0767574	0.408057	-0.016413	-0.15729	-0.00520881	-2.5899	-3.11999	-3.70481	-3.18035	-2.93209	-2.36806	-1.69711	-1.87484	-1.49739	-0.996384	-1.26795	-2.1361	-3.40247	-3.42498	-4.1184	-3.42445	-2.7657	-1.87153	-2.30529	-2.72375	-1.65537	-0.916525	-1.04078	0.153122	0.952941	0.475278	1.2393	0.299306	0.613949	1.11926	-0.153122	1.42448	0.397034	-0.334263	0.35433	0.328688	-0.448159	0.584204	0.663627	0.145743	0.354218	0.414457	0.407796	3.32623	3.72852	0.600225	1.39336	1.32702	0.231972	0.214075	0.360166	0.354944	0.908964	1.03941	0.266124	0.188007	-0.0826296	-0.36315	0.15729	0.0573805	0.15068	0.647259	0.0321178	0.154454	0.0198546	0.870107	0.224038	0.931288	0.73785	0.550238	-0.958871	0.0952178	0.176009	0.387697	-0.0196974	1.2618	0.746328	0.706155	-0.0116732	0.528006	-0.724811	0.670961	0.192842	-0.337114	-0.855576	0.287548	0.456936	0.732944	0.101507	-0.0181894	-5.73481	-5.73481	-0.746916	0.457606	-0.0742251
SYNPCC7942_RS04610	0.274689	-0.100885	-0.173804	-0.0822059	-0.36543	-0.0328169	-0.390045	-0.403778	-0.402571	-0.0140106	-0.040133	0.076471	-0.0535443	-0.336237	-0.224051	0.0269716	-0.0352026	-0.215296	-0.115179	-1.05517	-0.528693	0.169928	-0.0700146	-0.0808841	0.0953197	-0.114349	-0.123504	-0.111595	-0.379663	-0.806113	-0.13938	0.102283	0.219845	0.532169	0.336919	0.165321	0.488063	0.22471	0.318449	0.351941	0.192592	-0.402155	0.079861	-0.370455	-0.432185	-0.0113566	-0.0772618	0.0244256	0.155744	0.0951448	0.0220889	-0.208863	-0.622482	-0.499742	-0.706771	-0.856642	-0.275365	-0.0142101	0.26318	0.411928	0.162443	-0.0382253	0.0593579	-0.34456	-0.141701	-0.156956	0.0653878	-0.173917	-0.349952	-0.449072	-0.494017	1.17694	1.5073	-0.545407	-0.567513	-0.427565	-0.256698	-0.325608	-0.209549	-0.42607	-0.112655	0.503579	0.430204	0.400919	0.185933	-0.0113625	0.524257	0.300805	0.874211	1.04358	-0.391205	-0.69359	0.531533	0.6416	-0.28867	-0.240751	-0.286378	-0.155142	-0.696325	-0.358516	-0.221177	-0.311205	-0.860654	-0.812564	3.22516	2.81371	-0.0798186	-0.0293134	-0.639901	-0.748318	-0.272956	-0.504816	0.120847	0.398243	0.226585	0.434546	0.0704453	0.135834	-0.0418642	0.191858	-0.202961	0.0111025	0.322096	0.142376	0.200196	-0.0449937	0.363486	0.045479	0.197791	-0.0318444	0.0831421	0.0965852	-0.21131	0.299299	-0.27447	-0.0248296	-0.207364	0.21766	-0.111426	-1.01927	-1.53604	-1.16753	-0.096789	0.165479	-0.0686901	-0.112815	0.213199	0.447595	0.7055	0.390651	0.449249	0.126638	-0.156417	0.192438	0.0700623	0.00565641	-0.0757187	-0.25804	0.25804	-0.0222911	0.078309	-1.06423	0.0260135	-0.826314	-0.113161	-0.567256	-0.445499	-0.677495	-0.74871	-1.48004	-0.686326	-2.27743	-0.671705	-1.33454	-1.04018	-0.318149	-0.362291	-0.223719	-0.389778	-0.40415	-0.135808	-0.590373	-0.678856	-0.708231	-0.837291	-0.437769	-0.390008	0.286313	0.0680973	-1.05366	-0.435162	-1.31544	-0.702682	-1.017	-0.910683	-1.79801	-1.18392	-0.89662	-0.817238	-1.60045	-0.643641	-0.301324	-0.201023	-0.0502913	-0.395306	-1.12643	-0.947899	-0.698133	-1.35816	-1.23039	-0.825076	-0.858063	-0.247953	-1.96696	-0.299	-1.59451	-0.0909825	-0.101697	-0.0181657	0.119863	0.137598	0.17952	0.282572	0.324573	0.108786	-0.0487266	1.21399	1.1661	-0.0185134	0.0185134	1.06492	1.27904	1.31702	1.50578	1.17559	1.152	1.13903	1.26496	1.12795	1.01103	0.274349	0.651276	0.286748	0.0888756	-0.628642	-0.528391	-0.241577	-0.151762	-0.493719	-0.651711	-0.524269	-0.396486	-0.236912	-0.680285	-0.172731	-0.0240588	-0.225073	0.0139851	0.169741	0.528121	0.197052	0.208657	-0.0277201	0.190947	0.703452	0.464936	0.953521	1.15849	0.804174	0.794293	0.244464	-0.244464	0.346178	0.398904	0.444439	0.210733	-0.275589	0.495956	-0.220367	2.04441	2.29	2.25071	-0.144356	-0.160473	0.0181083	1.26922	0.91842	1.7546	0.129869	0.214787	0.343679	-0.2912	-0.0027095	-0.315967	0.0562045	0.13938	-0.0310324	-0.207829	0.0409828	0.104358	0.210985	0.184596	-0.395581	-0.467992	-0.0877184	-0.207137	-0.453342	-0.43519	-0.00901012	-0.35544	-0.289461	-0.405605	-0.181774	-0.0493093	-0.0014233	-0.188868	-0.204156	0.121538	0.240456	0.56115	-0.455224	0.625916	-0.625916	-0.781107	-0.54198	0.932049	0.247454	0.553697	-0.215121	0.0960133	-0.750546	0.136089	-1.31275	-0.15434	-0.80551	0.182498	-1.00173	0.710163	0.843502	0.534969	0.667247	0.163166	-0.136857	-0.497579	-0.614272	-0.610692	-0.859305	-0.540216	-1.21447	-0.254874	-0.799585	-0.0188547	-0.412542	-0.374287	-0.793751	-0.803142	-0.286484	-0.969108	-0.506401	0.311192	-0.0422074	0.0772223	0.273181	0.78401	0.70633	1.05848	0.871017	0.87914	-0.114226	0.630242	0.190523	0.733835	0.0843198	1.02014	0.865392	0.791166	0.456129	0.927667	0.498062	0.997314	0.45233	0.670055	0.109055	0.288139	0.248629	0.309791	0.137248	-0.849441	-0.543983	-0.606768	-0.617707	-1.01365	-0.610835	-0.495173	-0.400044	-0.95867	-0.695243	-0.532388	-0.818351	-0.407247	-0.182798	-0.832664	-0.214656	0.10986	-0.10986	-0.139764	0.0381839	0.132524	-0.336667	0.250987	0.135007	-0.307592	-1.14935	-0.315988	0.272753	0.104645	0.104506	-0.816495	0.0778315	-0.171922	0.298837	-0.82384	-0.608298	-0.594176	-0.518297	-2.34814	-1.91575	-1.4271	-1.51112	-1.35178	-1.29937	-0.81726	-1.28355	-0.186151	-0.0323859	-0.347197	-0.624438	-1.24018	-1.74065	-2.6103	-2.20873	-2.78892	-4.69224	-3.26474	-0.392343	0.0546349	0.0333564	1.46976	1.56871	1.25191	0.578565	1.55947	1.56987	1.74346	-1.46976	3.87985	1.37836	0.950062	1.29654	1.75073	3.21014	1.13889	2.28331	1.69119	1.88554	2.13111	2.31734	0.560622	-2.90097	1.20688	0.87739	1.54378	1.7585	1.96391	2.11851	2.18712	2.48074	1.57101	2.08976	1.77666	0.803757	2.18199	0.292666	1.75642	1.77733	1.98926	1.91134	1.97311	1.60108	2.2492	2.01391	1.21782	1.03432	1.61857	1.97521	2.02504	1.8632	1.98235	1.75001	3.30738	1.54735	1.23949	2.16384	1.96126	1.67663	1.93365	1.23645	1.65618	1.61151	1.53636	0.840409	1.76864	1.536	1.08006	-2.90097	-2.90097	1.30963	1.54288	1.48549
SYNPCC7942_RS04615	0.359503	0.010484	-0.369987	-0.0467627	-0.546675	-0.140989	-0.440628	-0.818641	-0.745718	-0.334852	-0.615501	-0.52927	-0.0483934	-0.794926	-0.633468	0.197373	-0.22811	-0.600902	-0.708616	-1.41546	-1.00542	-0.687578	-0.582826	0.448557	0.522025	0.299823	0.124455	0.534468	0.286226	-0.263179	0.209052	-0.154205	0.997701	1.0658	0.959821	-1.76933	-1.68272	0.927942	0.833737	1.01658	0.481938	0.280791	0.43131	-0.295964	-0.321436	0.246216	0.126509	0.40025	-2.05343	-2.04009	0.0780538	-0.0552772	-0.616162	-0.614451	-0.575262	-0.261293	-0.969986	-1.02305	0.920732	1.06334	1.0327	0.699638	0.718062	0.817945	0.21386	0.208769	0.231135	0.42459	0.359243	-1.48733	-1.29617	-1.05469	-0.867909	-1.56733	-1.56975	-0.419547	-0.361781	-0.174746	-0.207317	-0.143004	-0.183976	-0.9057	-0.819775	-0.744049	-0.909351	-0.876629	0.858844	0.970362	1.20922	1.27081	-0.645751	-0.783989	1.16183	1.2482	-0.0251692	-0.0988456	0.842409	0.535226	-0.463894	-0.362449	-1.52215	-1.35846	-1.24959	-1.14299	-0.195803	-0.555201	-0.1202	-0.0854546	-3.39013	-2.73975	-0.287073	-0.173035	0.311768	0.432597	-0.237194	-0.33279	-0.333214	-0.0679349	-0.239811	0.476623	-0.522276	0.0456537	0.373398	-0.216408	0.234291	-0.261669	0.539938	-0.20077	-0.34575	-0.0718108	0.526876	0.343869	0.00791721	0.0981624	-0.201228	0.103065	-0.469885	0.464469	0.035569	-0.68441	-1.3618	-1.41683	0.0181681	0.0117674	-0.0299355	0.844411	0.726853	1.51907	1.43405	0.995485	1.63416	0.303842	-0.0246434	0.272499	0.129651	-0.0582731	-0.0713776	0.03816	-0.03816	-0.282692	-0.304346	-0.235568	-0.34452	-0.173911	-0.585512	-0.702835	-0.812259	-0.579753	-1.00682	-0.722741	-1.07653	-1.0228	-1.11156	-1.04312	-1.06485	-0.422345	-0.703024	-0.328101	-0.603549	-0.268478	-0.57942	-1.22569	-1.36658	-0.909938	-1.14263	-0.205953	-0.706106	0.197429	0.194056	-0.702257	-0.565118	-0.634168	-0.648553	-0.798338	-1.10453	-0.847165	-0.975315	-0.544548	-0.88336	-0.519487	-0.806916	-0.43606	-0.386852	-0.553377	-0.863741	-1.40903	-1.63932	-1.51224	-1.66718	-1.01299	-1.16321	-0.293138	-0.0994699	-0.459442	-0.438748	-0.467266	-0.490022	0.282751	-0.0971795	-0.185571	0.331143	0.35405	0.536778	0.619912	0.566286	0.40647	1.65203	1.71897	-0.0566044	0.0566044	-0.392783	0.207912	-0.0580553	0.331051	-0.0676806	-0.00879124	-0.124275	0.135932	0.24805	-0.227857	-0.968364	0.220872	-0.211515	-0.233306	-1.50687	-1.32063	-1.11366	-1.06879	-0.666282	-0.804111	-0.0218792	-0.0558342	-0.813088	-0.748924	-0.831523	-0.763834	-0.776901	-0.73717	-0.473914	-0.107875	-0.555255	-0.295794	-0.813526	-0.920922	-0.447803	-0.937637	-0.576091	-0.298781	-0.569009	-0.65204	0.0859032	-0.0859032	-0.856545	-0.657131	0.0517074	0.202433	0.129738	-0.238774	0.109036	3.0591	3.24977	3.05364	-1.00647	-0.322583	-0.513127	1.78036	1.0034	2.682	0.0404101	0.0138479	0.053205	0.248275	0.117639	0.236542	0.520827	0.430518	0.59302	-0.0683122	0.0945617	0.151788	0.0745798	0.115518	-0.190097	-0.109121	0.262976	0.28534	0.35153	0.260499	0.348072	0.188958	0.132537	0.0238525	0.0375632	0.00405249	0.137681	-0.306164	-0.243364	-0.299267	-0.174074	-0.111054	-0.58164	0.15577	-0.15577	0.23163	0.148403	0.0613506	0.319575	-0.599092	-0.475231	-1.22093	-1.19933	-1.09741	-2.05104	-1.38997	-1.40691	-0.928149	-1.63572	0.382145	0.368095	0.0483682	0.299388	-0.0941088	0.478707	-0.451214	-0.518097	-1.22161	-0.810326	-1.45593	-1.13835	-1.29451	-1.17859	-0.859299	-0.797244	-1.13505	-0.923623	-1.9523	-1.28337	-2.23049	-1.62507	0.790237	0.957819	0.429353	0.267063	0.00236391	0.214716	-0.372879	-0.379652	-0.672126	-1.26593	-0.799314	-1.16229	-1.20312	-0.935479	-1.08476	-0.579137	-1.47293	-0.737942	-1.78025	-1.48883	-2.19945	-2.21197	0.691902	0.502055	0.434639	0.471659	0.570032	0.0837082	-1.47505	-1.97421	-2.22166	-2.35449	-2.48159	-2.63672	-2.57011	-2.31331	-2.0291	-2.20063	-2.20887	-2.33122	-2.54328	-2.27912	-2.76788	-1.81675	-0.0192058	0.0192058	0.193116	0.34444	-0.123186	-0.076183	0.111678	0.189655	0.104729	0.210658	0.357021	-0.173583	0.141727	0.0346042	-0.0256165	-0.231602	-0.0464763	-0.0630578	0.0203079	0.00913452	-0.024252	-0.30878	-2.04723	-2.55928	-2.01561	-2.55166	-1.94323	-1.0296	-0.94454	-1.3116	0.683143	0.552277	0.410609	-0.00121933	-1.01392	-2.54943	-3.2944	-3.80353	-6.91274	-3.75469	-3.84777	-0.475656	0.914799	0.906122	0.516257	0.824145	0.607901	1.21036	0.503527	1.17385	0.841752	-0.516257	0.112511	0.833679	0.799647	0.9789	0.842627	1.16697	-0.730944	1.49851	1.27485	1.27454	0.995049	1.22241	0.640255	0.10277	-0.627773	0.93501	0.887316	1.19266	1.28468	1.06508	1.16835	1.24232	-0.371399	1.0682	1.24359	1.38831	1.37219	0.957964	0.935339	-0.238733	0.911637	1.09674	1.21842	1.17639	1.36886	0.940818	0.0307615	1.41401	1.26406	1.28126	1.5099	1.36131	1.13056	0.397956	1.4514	0.736839	1.06418	1.35866	0.969492	1.11073	1.01467	1.07087	0.727167	0.831278	1.13475	0.844804	1.01573	0.966687	0.906033	0.273919	-1.46675	0.940411	1.23429	0.893702
SYNPCC7942_RS04620	0.580958	-0.251119	-0.329839	-0.452606	-0.810726	-0.794397	-0.136762	-1.20498	-1.06993	-0.260781	0.0699425	-0.856013	0.343361	-1.13975	-0.648392	0.588952	-0.00563071	-0.927302	-0.283635	-1.56563	-1.12235	-0.768315	-0.564814	0.553799	0.489908	0.289422	0.308861	0.216312	0.29957	0.0155052	-0.127749	-0.394637	0.901662	0.80514	0.977531	-2.54658	-2.63195	0.701792	0.388978	0.650138	0.174512	0.0571157	0.142173	-0.986916	-0.892044	0.397891	0.397428	0.446746	-2.58824	-3.09702	-0.398354	-0.219608	-0.472773	-0.97171	-0.687368	-0.725781	-1.50144	-1.65627	0.773178	1.06986	0.918252	0.535453	0.602765	1.06513	-0.0548458	0.118346	0.0971731	-0.101815	0.0791684	-2.00955	-1.96076	-2.07422	-1.99174	-1.47374	-1.52683	-0.463591	-0.746232	-0.64463	-0.658463	-0.334743	-0.550705	-1.34861	-1.75231	-1.42698	-1.31347	-1.50517	0.0616868	0.285386	0.328429	0.277028	-0.778988	-0.91466	0.398418	0.463555	-0.658344	-0.541316	-0.0976452	-0.184279	-0.950614	-1.01872	-2.33507	-2.41935	-1.97798	-1.85902	-0.662321	-1.2862	-0.684263	-0.69429	-3.83534	-3.54411	-0.931633	-1.03486	-0.223064	-0.171449	-0.619728	-0.951951	-0.375731	-0.0337119	-0.112625	0.540952	-0.394369	-0.146583	0.00582778	-0.365929	0.253989	-0.123916	-0.136758	-0.422465	0.516455	-0.883844	0.357463	0.024686	-0.640362	-0.348817	-0.07915	0.427967	0.413844	0.0228749	0.0413296	-0.908216	-1.62947	-1.13753	-0.16811	0.134014	0.0340962	0.577512	0.77348	1.04704	1.16922	0.268527	0.516833	-1.32558	-2.03052	-0.525633	-0.257631	-0.082807	0.340438	0.358604	-0.358604	-0.311321	-0.848711	-0.331595	-0.965864	-0.436496	-0.856695	-0.750941	-1.16779	-0.844648	-1.31995	-0.6563	-1.33	-1.95079	-2.00422	-1.37328	-1.40742	-0.522294	-1.03165	-1.07138	-1.04375	-0.592568	-0.982898	-1.43774	-1.81797	-0.585385	-1.92663	-0.593488	-1.17995	-0.520535	-0.272576	-0.683535	-1.26875	-1.40219	-1.08177	-1.07989	-1.5206	-0.728218	-1.16561	-1.20221	-1.27975	-1.0053	-1.13359	-0.734193	-1.1513	-1.1215	-1.3199	-1.54811	-2.35841	-1.72576	-2.41858	-2.12892	-1.61172	-0.494065	-0.610119	-0.440297	-0.546481	-1.09081	-0.850655	0.278109	0.0699761	-0.348085	-0.109539	-0.309547	0.0389578	0.581728	0.44732	0.402197	1.08709	1.23092	-0.0903344	0.0903344	0.600428	0.932274	0.26912	0.609787	0.425706	0.311621	0.519973	0.571584	0.636385	0.506649	-1.04145	0.32153	0.120698	0.12411	-1.35805	-1.09111	-0.222773	0.0427216	-1.08657	-0.547901	0.41738	0.333368	-0.389162	0.0385827	0.0245042	0.0256977	-0.0136438	-0.0392367	0.174927	0.350876	0.0175388	0.202472	-0.362292	-0.257359	0.268185	-0.198373	-0.0802924	0.209597	-0.59917	-0.73714	0.0534183	-0.0534183	-0.747573	-0.273514	0.295728	-0.0602168	0.108462	-0.198266	0.0898034	3.53981	2.94025	3.24804	-0.44997	-0.547041	0.280538	1.58804	1.11728	2.08682	-0.0924605	-0.275844	-0.139717	0.240008	0.116523	0.688745	0.22648	-0.126048	0.134022	-0.505459	-0.209239	-0.0968291	0.0115015	-0.00671296	-0.00478855	0.0351288	0.238506	0.0716214	0.0611404	0.208436	0.146201	-0.199199	-0.129889	-0.299406	0.514146	0.486812	0.414635	-0.423655	-0.353197	-0.57305	-0.0450085	-0.132062	-0.351972	0.129043	-0.129043	-0.00092799	0.200767	0.234829	0.205857	-0.203612	-0.434597	-0.275583	-0.837537	-0.909544	-1.4995	-0.798199	-1.30884	-0.616774	-1.30582	0.390151	0.494788	0.241005	0.0129503	0.369135	0.659731	0.0541348	0.289883	-0.100185	-0.38017	-1.01556	-0.393086	-0.878191	-0.4285	-0.773434	-0.957281	-1.15664	-0.316236	-1.58773	-0.645149	-2.17005	-0.797897	1.09353	1.04644	0.678882	0.675975	0.280848	0.102188	0.261991	0.0199367	-0.220737	-1.02366	-0.570871	-2.42535	-0.478884	-0.360895	-0.784072	-0.285436	-0.60437	-0.18137	-1.91144	-1.4697	-1.54346	-0.764714	0.874812	0.655538	0.457309	0.673887	0.57368	0.21015	-0.468122	-1.61685	-1.97664	-2.49472	-2.11903	-1.52184	-2.32396	-2.27119	-1.48678	-3.36934	-1.78103	-3.55203	-2.51222	-3.60578	-3.07901	-3.04598	0.202603	-0.202603	0.308623	0.209006	-0.29357	0.37011	0.595164	0.89497	0.582764	0.514344	0.306644	0.522989	0.446225	0.427645	0.472272	0.663609	0.144276	0.417573	0.614805	0.0339871	0.210193	-0.1523	-1.57094	-6.89253	-3.30963	-4.14486	-2.7527	-6.89253	-4.12476	-2.77536	0.71065	-0.189525	-0.279836	-1.21258	-1.45751	-2.95575	-3.68368	-6.89253	-4.1219	-3.76734	-6.89253	-0.957104	0.507551	-0.353915	-0.346024	0.591025	1.2515	1.84464	1.79469	1.10204	1.8573	0.346024	3.1833	0.972271	0.932022	1.27164	1.64727	2.50732	-0.937443	1.71738	1.29323	1.50937	1.44594	1.34982	-5.91544	-5.91544	-0.823521	2.2386	2.22151	1.29355	1.40698	1.30363	1.24738	1.61078	-5.91544	0.328456	0.751962	1.57701	-0.0845841	0.797447	1.84591	0.692239	1.27422	1.04496	1.32329	1.90167	1.4155	1.53198	-5.91544	0.0333289	1.52863	1.24932	1.00923	1.43529	1.38674	-0.0340345	2.44999	0.667357	2.39575	1.5852	1.23497	2.33009	1.3697	1.23523	1.29972	0.979952	1.04873	1.50162	1.36207	1.09262	1.17241	-5.91544	-5.91544	0.680077	1.37087	1.51555
SYNPCC7942_RS04625	0.260577	-0.239713	-0.020864	-0.0405848	-0.150195	-0.137714	-0.229945	-1.07319	-0.606249	-0.127622	-0.376513	-0.218401	0.0618819	-0.573319	-0.752736	0.583042	0.243166	-0.705612	-0.292179	-1.32235	-1.10876	-0.477126	-0.477562	0.347618	0.491854	0.115216	0.0592783	0.104729	-0.218619	-0.296953	-0.127044	-0.0536631	1.13628	1.28592	1.22764	-0.631148	-0.559787	0.609691	0.480615	0.705989	0.161994	-0.255459	0.0718983	-0.699331	-0.675677	0.22432	-0.00716898	0.56086	-1.68251	-1.33452	-0.235929	-0.580327	-0.902533	-0.876264	-0.688092	-0.702963	-1.18489	-1.18216	1.09626	1.16745	1.06491	0.646746	0.752678	0.267248	0.0698814	0.0961793	-0.043131	0.133205	0.218873	-0.902919	-0.982208	-1.13634	-1.31117	-1.69598	-1.21014	-0.851852	-0.187049	-0.684943	-0.671087	-0.450027	-0.474241	-0.607464	-0.692525	-0.33974	-0.463854	-0.702794	0.0662045	0.0331052	0.555288	0.716425	-0.972673	-1.25701	0.392615	0.412003	0.00497595	-0.0338909	0.0183392	-0.0804671	-0.924799	-0.615945	-1.73539	-1.8476	-1.46708	-0.944512	0.177266	0.0625111	0.190056	0.179678	-2.53923	-2.41878	-0.983636	-0.852249	0.46116	0.605405	-0.265478	-0.535467	-0.218787	0.152154	-0.151404	0.384159	-0.467048	0.0828898	0.0843823	0.0745024	0.28994	-0.00846426	0.290078	-0.142231	-0.455582	0.178602	0.743588	0.461736	-0.0697029	-0.222414	-0.0432565	0.26567	0.157612	0.153076	0.0661371	-1.28923	-1.87432	-1.77171	-0.0218083	0.14268	-0.120872	2.4467	2.32258	2.86282	2.47275	1.50351	2.14687	0.710908	1.39267	1.94948	0.00480703	-0.909263	0.904456	0.360514	-0.360514	-0.659757	-1.03973	-1.02551	-1.08076	-1.48038	-1.3319	-1.44932	-1.60259	-1.5857	-1.62757	-1.82323	-1.51634	-1.69444	-2.26181	-2.03271	-1.56552	-1.28614	-1.05565	-1.26809	-1.0576	-1.19289	-1.0563	-1.75491	-2.07735	-2.09033	-1.76265	-2.23821	-1.42775	-0.25113	-0.33055	-1.76368	-1.97774	-1.77053	-1.63197	-2.106	-1.88783	-2.31324	-1.56954	-1.68129	-1.6139	-1.60848	-1.48633	-1.64445	-1.31912	-1.3712	-1.44899	-2.62088	-2.88849	-2.63958	-2.443	-2.12006	-2.03445	-0.213548	-0.586655	-0.357268	-0.630841	-1.04921	-0.847057	0.20003	0.0348081	-0.234838	-0.0759283	-0.283956	0.0976184	0.433158	0.349032	0.356123	1.26708	1.11867	-0.118208	0.118208	0.276654	0.935439	0.404869	0.420172	0.456108	0.719792	0.548504	0.66011	0.651129	0.302538	-0.870208	0.446031	0.100473	0.23919	-0.685445	-0.660943	-0.142945	-0.199914	0.00890064	-0.368997	0.138502	-0.0133969	-0.267459	-0.226765	0.0403386	0.446732	-0.0420657	-0.0672187	0.0582644	0.332958	0.0319188	0.313271	-0.324317	0.151433	0.258928	0.155626	0.0353972	0.469521	-0.383342	-0.251281	-0.0900613	0.0900613	-0.448938	0.294736	0.71131	0.692368	0.0605642	0.0911113	-0.151675	1.95773	2.32585	1.86937	-1.69836	-0.826329	-0.326234	1.20026	-0.377702	1.37446	-0.0521569	0.0762938	-0.174713	0.445942	0.340453	0.238623	0.619527	0.579085	0.738323	-0.317175	-0.486561	-0.192812	0.313218	-0.351203	0.0379844	0.130622	-0.136442	-0.450965	-0.195712	0.0537444	0.133697	-0.750058	-0.528716	-0.0420768	-0.0657971	-0.00479798	0.235087	-0.638675	-0.567125	-0.437957	-0.117095	0.12269	-0.496103	0.324948	-0.324948	0.103992	0.184209	0.360829	0.795457	-0.206033	-0.472176	-0.427604	-0.706887	-0.65918	-1.50831	-0.430017	-1.5492	-0.345499	-0.730574	0.846717	0.52429	0.253152	0.279133	0.642841	0.893138	0.40799	0.0554474	0.0107432	0.0269421	-0.391777	-0.303447	-0.546633	-0.384505	-0.250067	-0.263286	-0.945075	-0.651881	-1.38639	-0.684688	-2.32903	-0.974303	0.824816	0.794743	0.430398	0.277253	0.560751	-0.0196368	0.419962	-0.244924	0.161317	-0.553907	-0.106525	-0.788161	-0.370401	-0.440813	-0.218073	-0.382959	-0.143934	0.0473247	-0.425623	-1.02121	-0.972244	-1.98603	0.680278	0.443131	0.478171	0.530771	0.811729	0.171652	-0.79974	-1.07544	-1.48065	-2.13765	-1.87099	-0.968815	-1.31213	-0.997044	-1.77423	-1.40382	-1.83203	-2.35952	-1.86586	-2.5713	-2.54459	-1.44248	-0.0274021	0.0274021	0.29532	0.307462	-0.577018	-0.21403	-0.174781	0.104791	-0.199636	-0.11626	-0.252467	-0.218285	-1.06683	0.135656	-0.0274917	-0.354045	0.52824	0.133778	-0.503448	-0.528593	-0.248025	-1.0827	-2.31875	-3.75515	-2.09007	-3.16322	-3.2027	-3.59937	-2.61074	-1.75463	0.927418	0.115786	-0.168199	-2.27691	-2.13156	-3.16114	-2.92475	-4.77306	-6.3378	-6.3378	-6.3378	-1.01967	0.70683	0.356775	0.443762	2.44092	2.4451	1.0485	2.93797	2.96723	2.60004	-0.443762	-3.91996	2.46305	1.44061	2.76146	3.37546	1.89904	0.966325	3.23308	2.56238	2.7821	3.0241	3.00213	3.98796	-3.91996	0.923097	4.68808	4.74509	2.5591	3.10153	2.79797	3.19852	3.00753	3.07446	2.13865	2.70747	1.85873	3.55353	3.77871	2.56661	0.245706	2.61358	2.29966	2.73162	2.81671	2.49411	2.57559	2.70559	3.09159	1.34356	1.38335	2.94989	3.15108	2.87624	1.46193	3.73984	2.63866	1.31657	3.07419	2.5499	2.41391	2.81981	2.83952	2.63061	2.6612	2.77772	2.97369	2.88319	2.78254	2.75776	-3.91996	-3.91996	2.45767	2.43326	2.36752
SYNPCC7942_RS04635	0.209673	-0.056609	-0.153064	0.17656	0.121694	-0.0545541	-0.335313	-0.507097	-0.294843	0.0959648	0.19375	0.0253539	-0.260348	-0.741088	-0.158778	0.198422	-0.389496	-0.387825	-0.0935859	-0.946085	-0.526318	0.14885	0.398153	-0.119732	-0.0435152	-0.383756	-0.122697	0.168805	-0.0339704	-0.234969	0.032143	-0.303507	0.309066	0.146293	0.32338	2.75615	2.85353	0.0695154	0.220629	0.331216	0.197381	0.0134652	0.0982963	1.09174	1.01098	-0.269891	-0.300234	-0.192436	0.668849	0.482818	-0.0940841	-0.378816	-0.425184	-0.416667	-0.367111	-0.187837	-0.303841	-0.418732	0.418507	0.436097	0.297213	0.131816	0.0261428	0.280315	-0.138885	-0.0355393	-0.011519	0.833332	0.626836	0.781229	0.945173	0.34732	0.234697	0.464146	0.474666	0.567841	0.64049	0.921592	0.820591	0.781518	0.811119	0.747565	0.985503	1.53409	1.57736	1.68209	0.500371	0.572962	0.675151	0.53527	0.742484	0.956716	0.443582	0.540827	0.799111	0.878884	1.53403	1.23584	0.773658	0.696043	0.634249	0.873404	0.853299	0.828663	0.608647	0.402372	0.76681	0.715078	0.117846	0.308876	0.709512	0.739046	1.0187	0.749831	0.903133	0.813483	0.0399967	-1.21412	-0.221178	-0.737896	0.588215	0.149681	0.376401	-0.0337003	-0.0495939	-0.272521	0.289962	-0.0277169	-0.490621	0.0572973	0.0922212	0.123988	-0.0542238	0.442735	-0.0424824	-0.400253	-0.468313	-0.0760741	-0.0484434	-1.1747	-1.19651	-1.30089	-0.00873868	-0.0822385	0.0909772	1.54894	1.33901	1.38044	0.632204	0.799432	0.507392	0.847864	0.207369	1.41431	0.135788	0.217892	-0.353681	-0.190912	0.190912	-0.848635	0.13409	-0.620327	-0.0996154	-0.752196	-0.4017	-1.77195	-0.310427	-0.57106	-0.71056	-2.42504	-0.719121	-0.944273	-1.39733	-1.22554	-0.593503	-0.00694771	0.253049	0.374189	0.541992	-0.364674	0.0687075	-0.543906	-0.971788	-1.43695	-0.800037	-0.846954	-0.267054	-0.214087	0.472329	-0.781187	-0.445842	-0.749904	-0.468302	-0.855387	-0.85558	-0.909214	-0.387264	-0.485528	-0.464458	-1.06671	-0.468728	-0.774096	-0.417862	-1.4727	-0.718352	-1.58702	-1.00874	-0.880343	-0.933015	-0.704906	-1.29755	-0.96934	-0.357834	-0.42967	-0.285825	-0.935313	-0.04499	-0.0261706	-0.0516276	0.0777982	0.538187	0.158737	0.17	0.0606413	0.159614	-0.100651	-0.593251	-0.356158	-0.0466069	0.0466069	-0.573878	-0.071487	0.764573	0.871145	0.58042	0.679934	0.425889	0.459634	0.486154	0.311453	-0.0339936	0.664701	-0.11248	-0.757339	-0.121145	-0.109845	-0.126175	-0.0979598	-0.412308	-0.480951	-0.299894	-0.252393	-0.57771	-0.416585	-0.490256	-0.450448	-0.273308	-0.699381	0.0962489	0.384394	0.0302716	-0.0638161	0.0185598	0.232814	0.723514	0.28002	0.625308	0.23329	1.12512	1.02751	0.0135166	-0.0135166	0.280844	0.635209	0.491073	0.360797	-0.0410219	-0.08584	0.126862	0.593822	0.833743	0.463859	-0.182641	-0.191345	-0.888432	0.336048	-0.061384	0.0393217	-0.57277	-0.190321	-0.279911	-0.285056	-0.398515	-0.430054	-0.367252	-0.717307	-0.592508	-0.958065	-0.8009	-0.855711	0.0365461	-0.00364739	-0.0328987	-0.0145846	-0.110701	-0.585618	-0.151823	-0.383324	-0.141401	-0.917492	-1.11324	-1.34073	-0.513462	-0.619621	-0.430794	-0.960634	-1.18165	-1.11902	0.402015	0.678858	-0.321133	0.64582	-0.64582	-1.20692	-0.61416	-0.12613	-0.310249	-0.386286	-0.568672	-0.36208	-0.93636	-0.667678	-1.23543	-0.787222	-0.699938	-0.780866	-0.545813	-0.578611	-0.678002	-0.169814	-0.489388	-0.200215	0.0881141	-0.587686	-0.713863	-0.797564	-0.950299	-0.476063	-1.44808	-0.508978	-1.85587	-0.543907	-1.25092	-1.15998	-2.07893	-1.96686	-1.99673	-2.13743	-1.64242	-0.637521	-0.769113	-0.923673	-0.993083	-0.181391	-0.0729999	-0.18378	-0.37196	-0.302828	-0.398382	-0.133936	-0.6951	0.269661	-0.687087	0.451852	-0.69699	0.825545	-1.02244	1.00256	-0.323581	0.915739	0.106606	-0.595261	-0.828572	-0.618602	-0.38635	-0.197051	-0.697434	-1.3409	-1.41035	-1.63717	-1.77074	-1.53096	-2.17193	-1.55823	-2.4102	-1.53793	-1.64348	-1.32509	-1.50088	-1.8767	-2.31075	-1.56706	-2.26224	-0.000934447	0.000934447	-0.490722	-0.420537	0.881655	0.987228	0.852763	0.806773	0.616208	1.24382	1.09542	1.19083	1.37039	1.5393	2.0891	1.24339	2.10205	2.10937	1.28038	0.491746	0.925832	-0.57915	-1.96253	-0.473941	0.371768	-0.0897853	-0.697809	0.140207	0.215597	-0.720834	0.736263	0.165529	-0.405144	-0.687278	-0.791502	0.768956	1.69982	2.27962	2.42069	2.60035	2.30385	0.15902	0.20024	0.323121	0.0337731	-1.67136	-1.97803	-0.863614	-0.814911	-1.74633	-2.12325	-0.0337731	-1.87953	-2.54618	-1.76527	-2.09705	-1.69881	-0.898447	1.00929	-0.858894	-1.45843	-1.68772	-1.79813	-1.7136	-7.10451	-2.3871	0.856905	-7.10451	-7.10451	-1.52876	-1.63104	-1.60575	-1.65854	-1.37596	-0.802979	-0.80806	-1.047	-1.91897	-1.47948	-1.89756	-1.86521	-0.612267	-1.34553	-1.70268	-1.65621	-1.8758	-1.69497	-1.83722	0.0794091	-1.67709	-2.26466	-1.45258	-1.74242	-1.74424	-1.85726	-1.40747	-0.581334	-2.33654	-1.46332	-2.69688	-1.63984	-2.34133	-1.3337	-2.37327	-2.45035	-2.68401	-1.78459	-2.02214	-1.45293	-2.05901	-2.12269	-7.10451	-7.10451	-3.51551	-1.82207	-1.87978
SYNPCC7942_RS04640	-0.657848	-0.0194022	0.67725	-0.724233	-0.251499	-0.63448	0.975824	0.295421	0.0723122	3.60681	3.66719	2.30744	-0.58927	0.938195	0.659574	-0.588602	-1.43412	0.660163	1.92516	0.0239119	0.0303044	3.57631	3.48635	-2.38111	-2.27129	-2.41026	-2.01042	-1.80967	-2.04314	-1.70054	-1.29306	-1.42306	-1.6331	-2.56838	-2.20098	4.27724	4.2724	-2.79752	-2.67079	-2.90003	-2.23707	-2.24603	-2.21864	0.664559	0.557952	-0.799294	-1.30165	-1.02841	5.47766	5.44429	2.1088	1.05542	1.66988	3.41794	1.57211	2.28966	-0.737884	-0.873156	-1.48876	-1.36038	-1.92237	-2.76667	-2.80452	-3.31709	-2.27028	-2.51914	-2.11741	0.894778	0.752778	2.29965	2.17891	2.76545	2.58234	4.18986	4.16774	1.26307	1.13813	1.85124	1.82593	1.66997	1.6872	3.88532	3.77842	4.91248	5.0426	5.03564	-1.25936	-1.13249	-1.60921	-1.59586	2.21342	2.37322	-0.081587	-0.070748	-0.377401	-0.522372	-1.22431	-1.03873	1.67411	1.7838	2.57656	2.69393	1.63543	1.77838	2.96869	2.94134	0.808715	0.950042	3.91962	4.02209	2.36148	2.42549	1.94451	1.77356	2.23254	2.46262	0.636192	-2.04571	0.146766	-1.4102	1.01849	0.391707	0.00617844	-0.752741	0.117196	-1.43877	-0.186162	-0.960743	-0.0864762	-2.27035	-1.89283	-1.31652	-1.31023	0.764389	0.144738	-0.909128	-0.974026	0.402693	0.436577	1.07437	1.3145	1.29407	0.195877	-0.0558853	-0.139991	-0.198219	-0.640403	-0.511143	-1.86434	-1.84012	-2.11548	0.13413	0.45085	0.477119	-0.104802	0.14012	-0.0353177	-1.42162	1.42162	-1.67167	-0.912063	-0.935877	-0.765397	-0.367995	-0.559747	0.246228	0.356079	-0.296711	0.322177	0.0700116	0.527154	0.0820878	3.1741	0.455909	0.590747	-0.908573	-1.31008	-0.99886	-0.381015	-0.756919	0.178443	1.87881	2.06351	0.68718	3.32676	0.65643	-0.279073	-0.785939	-0.274985	-0.235004	0.121696	-0.216381	0.0555243	0.630499	0.283577	-0.317971	1.04137	0.578926	0.582726	0.564715	0.403669	0.00894064	0.343182	0.136884	0.281634	2.36609	3.69917	2.29857	3.27336	3.54013	3.13206	0.859445	0.374871	0.49209	1.41457	0.581694	0.601321	-0.236758	0.220264	0.0164933	-0.664189	-1.40847	-1.14653	0.139701	0.300483	0.419387	-3.24975	-3.78686	0.126698	-0.126698	-1.43809	-2.17849	-2.7051	-3.51865	-3.7177	-3.45729	-3.28842	-3.83363	-3.58978	-2.64549	1.20043	-3.80806	-0.909811	-0.895107	1.70052	1.57855	0.181544	-0.0617238	2.2559	2.0586	-1.37118	-1.08134	-2.44194	-2.99247	-2.80274	-3.0285	-2.31514	-2.45993	-3.25515	-3.74364	-3.16119	-3.40687	-3.41156	-3.18554	-3.29018	-2.56281	-3.43839	-3.5621	-2.5391	-2.40361	0.0150211	-0.0150211	1.31613	0.277162	-3.22423	-3.66006	-0.413622	0.293509	0.120114	-2.90308	-1.27138	-4.11861	-0.0716523	-0.178526	-0.260896	-3.10917	-4.18928	-2.3038	-1.4343	-0.578776	-0.658896	-0.265609	-0.579501	-3.06761	-0.15125	-1.67159	-2.30762	-4.28484	-0.976452	-2.49479	0.135224	0.12757	-0.262794	0.172451	-0.790392	-1.83179	0.722947	-0.128664	0.776523	-0.841334	-1.51112	-2.22042	0.426946	0.5692	0.663242	-4.12413	-3.89529	-4.082	0.216752	0.261889	0.528878	-0.212612	0.212612	-1.39438	-1.66021	-2.43907	-4.74989	-3.06534	-4.96656	-3.10488	-5.0469	-3.35727	-4.9994	-2.20074	-4.42086	-1.76726	-4.25158	-1.40691	-1.53421	-1.07165	-3.77106	0.343321	0.366997	-0.194903	-0.323729	0.011958	-1.58825	0.899452	-3.08065	0.949155	-4.34481	1.17877	-3.34037	0.673837	-3.78147	-1.91617	-2.70903	-1.59843	-1.6891	-3.66388	-4.47463	-4.06356	-4.31682	-2.14575	-1.62739	-2.16514	-2.64238	-1.48273	-3.1311	-0.297197	-3.40642	0.286503	-2.48149	0.751978	-0.564777	0.952373	-0.5388	1.0191	0.458816	1.39476	1.03871	-4.06111	-2.76309	-5.89837	-5.50523	-2.4326	-2.58519	-3.01425	-0.981149	-3.33999	-1.39867	-1.44069	-1.25904	-0.919766	-1.45074	0.462645	-1.09985	-0.293305	-1.59192	-0.125417	-1.86553	0.373961	-1.03158	0.127301	-0.127301	-0.0150578	0.191998	0.248898	0.489782	-0.892739	-0.776748	-0.62541	0.987778	-0.27268	-0.537302	4.24056	2.88009	6.30401	4.05816	4.83584	3.27477	0.519059	0.185298	1.42337	-4.40674	-2.06964	0.922444	1.97685	2.4671	2.49877	2.65648	2.88864	2.92475	-1.37756	-3.10169	-6.25216	-5.44683	-1.77665	-0.145408	1.45318	2.06229	2.06132	1.29815	1.07743	-1.53834	-4.30717	-5.31307	0.0801192	-5.3183	-4.60264	-4.60105	-5.02049	-5.23156	-5.89418	-0.0801192	-14.0557	-5.26688	-4.78234	-5.15607	-5.71212	-6.08831	0.913237	-3.29209	-2.85163	-3.77369	-4.12713	-3.93521	-2.74779	-2.84076	0.896869	-3.02091	-3.00832	-2.85385	-3.75668	-4.08964	-3.97149	-3.7984	-1.8784	-4.69219	-4.94999	-4.69237	-4.64222	-4.80264	-5.18371	-1.64565	-4.23658	-5.14953	-4.59328	-4.62407	-4.751	-5.04247	-2.00664	-5.3689	-5.79206	-5.20799	-5.17323	-5.71601	-5.39009	-2.26319	-5.29698	-6.25186	-5.11383	-5.74528	-5.50349	-5.65829	-4.08865	-5.71718	-6.45819	-7.20916	-6.06761	-6.94891	-4.11014	-5.69236	-6.80586	-14.0557	-14.0557	-7.19647	-5.94733	-6.44111
SYNPCC7942_RS04645	0.090864	-0.101779	0.0109146	-0.479872	-0.830133	-0.169545	-0.591521	-0.736036	-0.433737	-0.0672632	-0.567699	-0.156176	-0.326403	-1.00534	-1.13569	-0.134203	-0.767822	-0.730976	-0.782346	-1.07388	-1.04111	0.299667	0.454817	-0.226315	0.0734781	-0.601648	-0.0486917	0.0732597	-0.287302	-0.249431	-0.032086	0.015746	0.293624	0.479019	0.37633	0.839933	1.02964	0.174016	0.163693	0.312266	0.134692	-0.0847604	0.023136	0.241051	0.288503	-0.0649641	-0.167838	0.273006	0.638227	0.552675	0.562076	-0.0366326	0.0316974	0.476608	-0.0385415	0.399739	-0.606855	-0.650093	0.499175	0.488404	0.338715	0.211562	0.103577	-0.0300126	-0.14323	-0.126643	-0.0151655	0.156885	0.320004	0.368249	0.204152	0.483674	0.443474	0.325746	0.17573	0.0137864	0.0429396	0.693418	0.836668	0.539749	0.48217	0.544956	0.611314	0.741232	0.793975	0.919971	1.75498	2.0168	1.01054	1.16372	0.43968	0.592036	1.46737	1.58391	0.383968	0.262516	0.836647	0.442273	-0.0939958	0.258587	0.36373	0.457976	0.240826	0.43821	0.705607	0.616034	0.167231	0.339281	0.299451	0.506035	0.430675	0.264772	0.202294	0.0477314	0.997764	0.992975	-0.0712175	-1.079	-0.331144	-0.23641	0.189127	0.0472834	-0.724837	-0.596763	-0.384152	-1.07723	0.241395	-0.888895	-0.302121	-0.400351	0.40429	0.136936	-0.6464	0.615108	-0.213533	-0.401575	-0.526846	0.637209	-0.205351	-0.774182	-1.20864	-0.886098	-0.00275523	0.0119268	-0.00917153	-0.0995791	0.239756	0.98844	-0.349086	-0.0786912	0.140354	0.202854	0.175968	0.66936	-0.0655354	0.0743893	-0.00885387	0.389999	-0.389999	-0.0681576	-0.572127	0.264592	-0.169904	0.611627	-0.450316	-0.609761	-0.582049	-0.939847	-0.995579	-0.835307	-1.39289	-3.9277	-2.48446	-1.15727	-1.08424	-1.10044	-1.74063	-1.23347	-1.50143	-0.262362	-0.854216	-0.360622	-0.93558	-0.489213	-0.959589	-0.995981	-1.23288	0.703271	0.318263	0.123744	-0.394344	0.375115	0.0212601	-0.0589492	-0.964148	-1.39441	-1.36616	-1.21559	-1.4174	-1.74178	-1.54005	-1.77057	-1.23198	-0.180911	-0.53753	-1.34183	-1.27289	-0.730056	-1.74609	-1.35905	-1.68399	-0.686107	-1.02614	-1.05267	-0.999342	-1.18842	-1.26511	0.112823	0.138373	-0.251196	0.059895	-0.0979274	0.089727	-0.275269	-0.371405	-0.26946	1.08344	1.10302	-0.0954697	0.0954697	-1.94077	-0.668927	-1.53972	-1.11657	-1.19952	-1.12018	-1.40849	-0.878074	-0.669196	-1.18855	-2.41237	-0.681326	-0.986797	-1.20744	-3.08445	-3.05853	-2.39985	-2.60498	-0.368644	-0.434698	-0.328591	-0.642742	-1.95851	-2.28773	-1.96449	-1.74946	-1.62018	-1.36651	-0.96478	-0.388329	-1.22883	-0.908073	-1.11631	-1.14432	-1.28852	-2.14285	-2.63664	-1.93417	-2.36956	-2.50619	-0.0956606	0.0956606	-1.62824	-1.86459	-1.38302	-1.23588	-0.332361	0.284013	0.0483478	1.35718	1.85505	1.36218	-0.561942	0.0667737	-1.0681	1.62733	1.00605	1.44046	-1.0501	-0.880417	-0.802749	0.647765	0.730027	-0.283924	0.67185	0.343148	0.422159	-0.92332	-0.209722	-0.568124	0.278958	0.207506	-0.486464	1.23505	1.38346	0.731658	1.92029	1.34542	1.5426	-0.0886285	0.130844	-1.12275	0.777839	1.14281	1.16621	-1.0014	-1.12561	-0.615556	-0.659691	-0.427472	-1.50307	0.185884	-0.185884	-0.60566	-0.571317	-0.520585	-0.562183	-0.757203	-2.10352	-1.15431	-2.37954	-1.66276	-2.61857	-1.04392	-2.55715	-1.05675	-2.29875	0.180335	0.251232	0.134956	1.09093	-0.392888	-1.46803	-1.24747	-1.77621	-1.3443	-2.59922	-1.03673	-2.67017	-0.795498	-2.04962	-1.35401	-2.24004	-1.55593	-2.18985	-1.91858	-1.60055	-2.22021	-1.33723	-0.037693	0.132199	-1.05857	-0.907823	-0.215149	-0.564238	-0.640617	-0.625168	-0.510763	-1.01066	-0.393593	-0.935728	-0.481805	-0.642186	-0.133605	-0.712691	-0.130137	-0.505593	-0.811312	-0.692065	-0.881813	-1.21101	-0.280542	-0.761399	-0.0594987	-0.725677	-1.10318	-1.12557	-2.56001	-2.08772	-2.34831	-1.92653	-2.33648	-1.47453	-1.94038	-1.80764	-1.33809	-1.03389	-1.908	-1.22427	-1.22903	-0.35411	-1.25175	0.229512	-0.189701	0.189701	-0.233102	0.509464	-0.359296	-0.545217	-1.18837	-1.18138	-0.0875662	0.402344	0.120491	-0.334553	-0.137597	0.228032	0.154453	-0.628686	-1.24835	-0.793333	-0.520504	-0.0569109	-0.23686	-0.297544	-3.31236	-1.73614	-0.760053	-0.824574	-1.30043	-1.42586	-1.23672	-0.770175	0.717549	0.533183	1.13031	0.805114	0.358141	-1.88088	-1.69526	-1.13273	-1.23358	-0.848343	-1.58285	-0.459629	0.862592	1.13913	0.0215875	-0.0250337	-0.741394	-0.082053	-2.3958	-1.71592	-0.557152	-0.0215875	-4.93316	0.183339	-0.653282	-1.92386	-0.404869	0.766686	-0.102164	0.209946	-0.448855	-0.507702	-0.540846	-0.705714	-1.05131	-0.311369	-0.377948	-4.93316	-4.93316	-0.411728	-0.433719	-0.474869	-0.902237	-1.17504	-0.975516	-1.22485	-0.233181	0.944753	-0.121842	-1.32671	-0.838207	-0.48873	0.497179	0.661175	0.390644	-0.789954	-0.187649	-0.610734	-4.93316	-4.93316	0.0254303	0.104352	0.032689	-0.0178111	-0.49287	-0.435899	-1.83196	0.38102	-1.13612	-0.734212	0.0104954	-0.0801894	-0.0629851	-0.297578	-0.426537	-1.73691	0.232524	0.441271	0.177203	-0.367839	-0.999612	-4.93316	-4.93316	-1.05239	-0.00955232	0.283417
SYNPCC7942_RS04650	-0.106602	-0.0798953	0.186498	0.454289	0.0265085	0.553194	-0.0435768	-0.250844	-0.192949	0.0545276	-0.161077	0.250332	-0.200564	-0.169344	-0.43981	0.418512	-0.12915	-0.0481686	-0.278537	-0.252074	-0.305951	-0.129696	-0.00357304	0.12089	0.0176551	-0.00527613	0.120304	0.135705	0.0190729	-0.257717	0.210562	0.0869311	0.103794	0.106802	0.0443605	-0.324368	-0.304882	-0.146459	-0.175068	-0.205831	-0.322451	-0.444807	-0.46669	-0.802112	-0.789722	-0.157036	-0.257816	-0.0815196	-0.0892782	-0.17851	0.187124	-0.0161764	-0.0239896	0.291444	-0.00279006	0.225802	-0.688505	-0.818172	-0.037612	0.165151	0.0715254	-0.24598	-0.266677	-0.20832	-0.32575	-0.394722	-0.252038	-0.286664	-0.559235	-0.771483	-0.707969	-0.471957	-0.497874	-0.862606	-0.717843	-0.395237	-0.333264	-0.856515	-0.728066	-0.849204	-0.805187	-0.838077	-0.947644	-0.776959	-0.599936	-0.642097	-1.23521	-1.01082	-0.523044	-0.626376	-0.953402	-0.985831	-0.650321	-0.593153	-0.0331989	-0.188481	0.892821	0.802782	-0.763218	-0.915796	-0.95022	-0.988402	-0.566088	-0.446212	-0.0396167	-0.0321098	-0.232186	-0.202298	0.212673	0.157736	-0.640892	-0.648115	-0.293398	-0.133481	-0.639492	-0.507532	-0.067003	-0.321859	-0.0946975	-0.0881143	0.069612	0.0185022	0.0527982	-0.206755	0.207588	0.228488	0.0291916	0.064585	0.821508	0.399114	0.0698094	0.0802604	0.100377	-0.399135	0.141966	0.257169	0.311463	-0.367746	-0.249017	-0.330763	-0.58428	-0.451039	0.0792602	0.0239104	-0.103171	0.524288	0.595748	1.03918	0.106496	0.494254	0.417628	0.21551	0.0410399	0.310132	-0.214541	0.0245808	0.18996	0.0648045	-0.0648045	-1.44651	-1.21567	-1.17299	-1.0538	-1.61997	-0.907088	-0.156186	-0.971346	-1.36284	-1.41619	-1.5532	-1.80987	-1.28093	-1.4704	-1.1458	-1.47151	-1.02302	-1.10929	-0.921212	-1.23645	-0.925105	-1.226	-1.37554	-1.76664	-1.45045	-1.74926	-1.16574	-1.63925	0.121322	-0.168359	-1.54352	-1.44763	-0.605325	-1.10408	-1.02096	-1.54703	-1.22986	-1.53958	-1.48647	-1.67414	-1.49399	-1.79765	-2.1138	-1.59681	-1.41232	-1.06141	-1.98977	-1.87585	-1.25225	-1.65214	-0.868205	-1.47672	-0.67653	-0.4534	-0.088054	-0.887621	-2.52061	-1.24151	-0.000566959	0.0611448	-0.0605779	-0.525435	-0.594959	-0.431576	-0.339672	-0.50666	-0.392755	2.10801	2.14124	-0.138269	0.138269	0.0536525	0.262238	0.092086	0.145867	-0.0217341	0.119063	0.00229162	0.0559133	0.28752	-0.111863	0.384527	0.140141	-0.530029	-0.694103	-0.379245	-0.317812	-0.53082	-0.352073	-0.794816	-0.841347	-0.368604	-0.214969	-0.049644	-0.209437	-0.336272	-0.39264	-0.0890381	-0.338197	-0.227966	-0.256395	-0.326757	-0.0752086	0.0124163	0.0735302	0.421216	0.273219	0.596815	0.236802	0.909564	1.16443	-0.00196208	0.00196208	0.537672	0.623147	-0.0974921	-0.221196	-0.259945	0.209045	0.0509001	1.70682	2.10633	2.00482	-0.926301	-0.735337	-0.74705	2.35286	2.71957	3.80909	0.496702	0.435422	0.622779	0.0449419	-0.0378256	-0.0989279	0.0362345	-0.0200609	0.027643	-0.835952	-0.658329	-0.538447	-0.0709638	0.00652278	0.064441	-0.272074	0.182406	-0.0592899	0.247962	0.0734915	-0.103791	-0.538564	-0.654484	-0.498255	-0.311798	-0.393386	-0.320033	-1.25513	-0.993894	-1.35419	0.0595044	0.248738	-0.650489	0.495653	-0.495653	-1.00106	-0.447339	0.416393	0.730484	-0.203919	-0.65627	-0.27484	-1.24042	-0.537616	-0.946735	-0.0721195	-1.248	-0.272831	-0.75231	0.703524	0.217774	0.720507	0.447694	0.529885	-0.0857433	-0.418088	-1.1186	-0.924476	-1.33906	-0.962994	-1.742	-0.761648	-1.23361	-0.62956	-0.870751	-0.915199	-1.10716	-1.37189	-1.12072	-1.01261	-1.05156	0.750997	0.517971	-0.507799	-0.294524	0.622453	0.0899777	-0.175407	-0.189975	-0.250033	-0.537844	0.00741119	-0.423355	0.218128	-0.11053	-0.156723	-0.395458	-0.5748	-0.425821	-0.473975	-0.781222	-0.933851	-0.818446	0.478088	0.126932	0.267285	0.402828	0.194959	0.497851	-0.890213	-0.532747	-1.09463	-0.117637	-1.056	-0.212903	-0.857401	0.0942599	-0.206121	0.394839	-0.206838	0.586007	0.0603699	0.666666	0.123135	1.26224	0.139508	-0.139508	-0.1503	-0.329786	0.115307	-0.257943	0.0100368	-0.615418	0.116922	0.599975	0.0501506	0.131508	0.502265	0.321607	0.325925	0.0771798	-0.00664477	0.171359	0.234202	0.0162393	0.186044	-1.24552	-2.01728	-1.8148	-1.13067	-1.8071	-1.1362	-0.722048	-0.594019	-0.5867	0.490705	-0.440724	-0.951883	-1.83926	-1.05617	-1.47568	-2.1686	-2.14896	-1.38004	-1.48385	-2.35733	-0.635899	0.435366	-0.217378	-0.329292	-0.516382	-1.26316	-1.44123	-0.544094	-1.59676	-0.805247	0.329292	3.38679	-0.0330292	-0.738165	-0.640687	-2.15447	-0.187973	-1.49171	-0.873416	-1.55637	-1.51592	-1.55922	-1.81295	1.0768	0.280546	-1.76377	-6.13135	-6.13135	-1.47336	-1.61832	-1.70177	-1.64874	-2.12723	-2.32947	-0.671819	-1.59169	-1.60374	-0.509864	-1.43686	-0.769566	-1.53887	0.0357759	-0.409724	-1.09212	-1.78334	-0.463626	-1.12312	-6.13135	-0.392267	-1.33419	-1.10849	-1.79188	-1.48829	-1.57409	-0.8295	-6.13135	-0.651287	0.0677485	-1.10433	-0.989062	-0.558774	-1.34099	-1.65578	-1.95173	-1.4736	-1.34761	-0.897306	-1.01723	-1.36783	-1.561	1.83383	0.277	-3.30059	-1.36903	-0.993911
SYNPCC7942_RS04655	0.0827717	0.0592071	-0.141979	0.0291976	-0.326536	-0.034938	0.106047	-0.0283762	-0.254928	0.0981852	0.138695	-0.00514199	0.0273288	-0.155079	-0.183375	-0.0159076	-0.0805651	-0.223661	0.0505047	-0.182553	-0.165055	-0.0874257	-0.0640084	0.0457415	0.111326	-0.00563325	0.125609	0.134575	0.123672	-0.19837	0.35879	0.363419	-0.00721525	0.016656	0.0703749	0.53307	0.538027	0.0954218	0.176598	0.134792	0.255684	0.354303	0.33794	-0.646398	-0.548262	-0.140487	-0.0685907	-0.0671657	-0.0554132	-0.104119	-0.235753	-0.227537	-0.224197	-0.285287	-0.344361	-0.261759	-0.0603028	-0.0687292	-0.0705434	-0.0237017	0.0824717	0.150269	0.109249	0.285997	0.209422	0.255794	0.232056	-0.362428	-0.276747	-0.669064	-0.592538	-1.1631	-1.16943	0.107229	0.0964919	-0.451612	-0.461619	-0.273277	-0.242437	-0.172275	-0.34548	-0.589341	-0.654817	-0.444473	-0.530689	-0.436771	0.23789	0.275582	0.0781106	0.0626786	-0.621793	-0.539039	0.21638	0.284087	-0.515496	-0.544577	0.503901	0.302347	-0.49673	-0.589238	-0.771316	-0.66946	-0.693839	-0.699603	-1.07027	-1.09155	-0.619357	-0.601321	-1.12866	-1.10095	-0.581262	-0.532582	-0.232035	-0.249224	-0.456588	-0.619986	-0.0492963	-0.319993	-0.168897	-0.0229515	-0.0420578	0.0650093	0.297277	0.368198	0.272839	0.282272	0.274968	0.153273	0.154701	0.741761	0.0840459	0.442048	0.0118725	0.212462	-0.117962	-0.0945005	-0.0477941	0.160279	-0.0931207	-0.285918	-0.297505	-0.556036	-0.115234	0.0286221	0.0866116	0.19272	0.404622	0.762026	0.767238	0.755983	0.637843	-0.0698517	-0.0307452	-0.0129208	0.0463925	-0.0558511	0.00945859	-0.371828	0.371828	-1.13017	-0.608617	-1.05908	-0.479631	-1.2489	-0.572409	-1.28395	-0.815629	-1.75154	-0.926017	-1.57728	-0.969888	-2.39435	-1.75708	-2.07076	-1.76419	-1.69026	-1.26437	-1.14176	-1.28511	-1.37671	-1.29374	-2.14665	-1.75627	-1.96755	-1.41227	-1.94667	-1.4323	-0.783247	-0.471312	-1.37064	-1.34596	-1.83008	-1.50401	-1.86761	-1.6723	-1.92781	-1.85036	-1.6628	-1.68602	-1.95706	-1.68688	-1.79886	-1.62092	-1.33607	-0.758384	-2.06349	-1.30319	-1.89762	-1.51105	-1.83927	-1.42814	-1.19504	-0.281714	-0.906114	-0.615559	-1.29405	-0.891306	0.00650485	-0.0355998	0.0290949	-0.081032	-0.157539	-0.180848	-0.278749	-0.305192	-0.281229	0.81837	0.851513	-0.0252688	0.0252688	0.452549	0.453614	0.786352	0.747548	0.758067	0.681161	0.607623	0.625194	0.487974	0.534288	0.140934	0.237786	0.282905	0.282652	0.0765413	0.12033	0.289727	0.304536	-0.891336	-0.34839	0.354225	0.274331	0.468084	0.569266	0.527603	0.54792	0.635802	0.684579	0.0985758	0.221458	0.668955	0.649066	1.003	0.911765	0.872173	0.840784	0.849611	0.528365	0.997513	1.01173	0.0246119	-0.0246119	-0.417709	0.171747	0.1203	0.422841	0.141844	-0.0299413	-0.111903	0.636481	0.570051	0.932293	-0.640309	-0.270418	-0.224772	1.37248	1.39838	0.86918	-0.0681722	-0.161596	-0.173211	-0.382437	-0.441215	-0.0652954	-0.539586	-0.462807	-0.446261	0.515511	-0.350513	-0.617076	0.0539463	0.0516569	-0.105603	-0.380556	-0.33315	-0.209603	-0.610049	-0.589141	-0.572479	-0.364544	-0.877138	-1.01915	-0.67683	-0.730176	-0.775462	0.809391	0.788287	0.746356	0.0821397	0.0092035	-0.239998	0.150755	-0.150755	-0.237477	-0.151578	0.172585	0.0837561	0.303314	-0.0431345	0.345857	-0.267351	-0.0782195	-0.623895	-0.621561	-0.759859	-0.766238	-0.845573	0.406911	0.476028	0.337295	0.471499	0.0755911	-0.320094	0.131172	-0.0919961	0.0048099	-0.245102	-0.441185	-0.287544	-0.704942	-0.566024	-0.722483	-0.596318	-0.698517	-0.490894	-0.590768	-0.347736	-0.686338	-0.414962	0.647529	0.679101	0.280924	0.206917	0.434596	0.153189	0.456283	0.190692	0.333212	0.296392	0.0182883	0.102932	-0.297996	-0.41041	-0.641446	-0.776485	-0.952491	-0.929073	-1.30214	-1.60486	-1.36503	-1.52496	0.917715	1.02098	0.272063	0.210018	-0.393858	0.311571	0.0159808	0.0447086	-0.30996	-0.261781	-0.772661	-0.641282	-0.759899	-0.93665	-0.493601	-0.843102	-0.302471	-0.669546	-0.257785	-0.376075	-0.296711	-0.523552	-0.0116615	0.0116615	-0.168736	-0.278071	0.0973193	-0.353064	-0.223178	-0.277925	-0.0119763	0.193753	0.36099	0.288237	0.0790127	-0.0406251	-0.729928	-0.490326	-0.77898	-0.333256	0.265614	0.181006	0.261597	-1.18271	-1.9469	-2.98498	-2.75239	-2.95342	-2.44168	-2.40774	-1.61534	-1.21198	-0.180418	-0.802806	-0.854193	-0.657531	-0.780306	-1.58438	-2.16434	-1.95282	-1.76351	-1.36775	-1.74153	-0.472186	-0.124644	-0.89751	0.650906	2.44904	1.39865	1.09038	0.807647	0.556222	0.647739	-0.650906	2.76661	1.42311	1.24938	0.748885	1.02631	0.806774	0.927695	1.81995	1.20077	1.12694	0.802977	0.921862	0.30794	0.459504	0.903215	1.47391	1.58411	1.22484	1.06901	0.941678	0.676346	0.761763	1.84403	2.86977	2.15314	2.04263	1.69	1.75652	1.28009	1.33844	2.57661	2.00155	1.76116	1.53664	1.31116	1.17355	1.16899	2.47438	2.01496	1.78242	1.66261	1.40157	1.21106	1.40218	2.2627	1.74777	0.937963	1.65627	1.54158	1.04843	1.85566	1.65021	1.34164	1.85534	1.40878	1.55904	1.86965	1.77209	1.3996	2.26887	1.57245	1.53954	1.38789	1.80268
SYNPCC7942_RS04660	-0.138448	-0.00032359	0.138771	0.755946	0.656065	0.70183	-0.0356	0.1458	0.370199	1.19816	1.48528	1.22555	0.0677448	0.264562	0.306247	0.599196	0.506921	0.787049	0.304761	0.461676	0.314763	0.060323	0.0340227	-0.0630387	-0.0623167	0.0310097	0.150818	-0.000882569	-0.0012937	-0.175552	0.198652	0.431119	0.115088	0.00788594	0.0966543	0.190247	0.119154	0.195978	0.160439	0.1642	0.35996	0.380462	0.363353	-1.29633	-1.3316	-0.383471	-0.323656	-0.543315	0.139812	0.221723	-0.282559	-0.50073	-0.319023	-0.332286	-0.398371	-0.639331	-0.147601	0.00650435	0.111411	-0.0170863	-0.00828437	0.206296	0.222751	0.0376194	0.421063	0.357944	0.35308	-0.929225	-0.955496	-0.645659	-0.72221	-1.34013	-1.54431	-0.995042	-0.921696	-0.60685	-0.590334	-1.06245	-1.15731	-1.19362	-1.0799	-1.03474	-1.05261	-0.810738	-1.08569	-0.848169	-1.75137	-1.93754	-1.02172	-0.94959	-1.57021	-1.33888	-1.61963	-1.68823	-0.810656	-0.821264	-1.2291	-0.972077	-1.44345	-1.26256	-0.844741	-0.996189	-0.746054	-0.481397	-0.733041	-0.799626	-0.457285	-0.477192	0.757812	0.794432	-0.743493	-0.94985	-0.363577	-0.181926	-0.833845	-0.667476	-0.034269	-0.054031	-0.0457217	0.00390931	0.0542663	-0.0581756	0.353652	0.630449	0.221608	0.322318	0.0954696	0.679108	0.309506	0.209147	-0.235799	0.0802239	-0.0186474	-0.141916	0.250268	-0.108352	0.329927	-0.28952	0.475937	-0.200743	-0.405794	-0.407565	0.0175791	0.0441754	-0.0617545	-0.135026	0.142318	0.434465	-0.00648248	-0.249188	0.31972	0.22398	0.550852	0.222786	-0.0855278	-0.0710815	0.156609	-0.638224	0.638224	-1.43853	-1.33019	-0.933087	-1.2105	-1.44812	-1.06391	-0.719477	-0.715712	-0.74407	-0.420441	-0.611429	-0.2629	0.324708	0.772466	-0.602374	-0.707316	-0.912794	-0.712481	-0.854721	-1.01667	-1.17536	-1.30542	-0.861842	-0.797233	-0.452104	-0.499419	-0.301317	-0.336437	-0.424812	-0.744774	-1.11654	-1.407	-1.60619	-1.70185	-0.823183	-1.54652	-0.416854	-0.639924	-0.454887	-0.494112	-0.381121	-0.492456	-0.667214	-0.608518	-1.37597	-0.823787	-0.408498	-0.36343	0.0982773	-0.0964517	0.37764	0.460122	0.30965	0.036845	0.0827135	-0.0237699	-0.314901	-0.168839	-0.141971	0.0367921	0.105179	0.108641	0.303974	0.0296929	-0.357425	-0.312585	-0.221179	-0.055431	-0.2048	0.0237955	-0.0237955	0.509621	0.278226	1.33882	1.16678	1.02413	1.11442	0.869299	0.690355	0.444775	0.693973	1.27936	1.01953	0.094541	0.0971564	1.10843	1.15589	1.21455	1.14539	0.072079	0.166914	-0.153069	-0.0405718	0.70077	0.431186	0.633158	0.613679	0.751483	0.602479	0.691212	0.461165	0.817547	0.781257	1.29542	1.34106	1.22425	1.47791	1.78833	1.83956	2.35782	2.36381	-0.00371253	0.00371253	1.55903	1.38262	1.31426	0.856179	0.0201367	0.0361052	-0.0562419	-0.246342	-0.147413	0.0219868	-0.492324	-0.0331955	-0.263877	0.520207	0.373786	-0.056757	0.47699	0.325153	0.433145	-0.538385	-0.311542	-0.76359	-0.645151	-0.935665	-0.916502	-0.710247	-0.655198	-0.682277	0.00136122	-0.0817846	0.0804234	-0.474337	-0.873122	-0.945284	-0.986465	-0.988964	-0.88585	-1.07647	-0.992884	-0.801525	-1.07644	-0.965026	-0.849596	-0.678995	-0.858329	-0.767979	0.786648	0.933313	0.568882	0.301755	-0.301755	-0.0510329	0.0972245	0.51951	0.187167	0.617811	0.928705	0.786694	1.01587	0.724723	1.1009	0.959803	1.34175	0.988355	1.39142	0.0119385	0.0113389	0.431936	0.333799	0.502113	-0.118523	0.508911	0.140258	0.677905	0.339344	0.921168	0.509802	1.30005	0.740139	1.3935	1.22248	1.56848	1.23839	1.33262	1.2998	1.11148	1.35858	-0.457247	-0.573661	-0.0423828	-0.0435482	0.411268	0.842621	0.600098	0.777702	0.85069	1.04321	0.913795	1.02113	1.18889	1.20164	1.20075	1.141	1.23806	1.02028	0.962595	0.60352	0.746206	0.214994	-0.216475	-0.0423864	-0.121822	-0.10905	-0.126341	-0.0808822	0.351602	0.460295	0.603359	0.630474	0.862214	0.81995	1.256	1.13554	1.30458	1.11422	1.42194	1.02933	1.41808	1.15279	1.42641	1.05313	-0.0298571	0.0298571	-0.0135779	-0.155063	-0.0877588	0.331541	0.578258	0.301979	0.0541114	0.222193	-0.0519609	0.448055	-0.0060734	-0.407569	0.753882	0.927314	0.833183	0.916045	0.221209	-0.027675	0.202966	-1.11222	-0.526009	-0.811579	-0.197423	0.0201762	-0.0192618	0.170616	0.697914	0.824496	-1.50238	-1.96005	-1.64341	-1.76614	-1.51983	-0.659513	-0.678628	0.11553	0.665985	0.256751	0.0752821	0.514834	-0.258056	-1.30096	0.0550689	0.932818	-0.245791	0.277491	0.431883	-0.0952796	-0.0392086	-0.0550689	-1.40375	-0.206237	-0.0229618	-0.140819	0.289529	0.234057	-0.166835	-0.588287	-0.829197	-0.754723	-0.710496	-0.551807	-0.614127	-0.0973849	-0.221453	-2.83363	-2.51808	-0.895872	-0.72659	-0.676735	-0.60055	-0.52523	1.08765	1.20979	-0.275617	-0.47487	0.0503531	-0.327827	-0.54787	0.697443	1.07347	-0.162521	-0.383958	-0.174013	-0.448206	-0.350654	-0.0325528	1.2645	-0.0958517	-0.696863	0.0762687	-0.214749	0.103186	0.324121	0.571985	-0.507529	-0.250487	-0.157685	0.244281	-0.283762	-0.62174	-0.833866	-0.393625	-1.04121	-0.876288	-0.717639	-0.822726	-1.02723	-0.432291	-8.6322	-8.6322	-1.33863	-1.03005	-0.635623
SYNPCC7942_RS04670	-0.0775617	-0.0301619	0.107724	0.207454	-0.291051	0.14069	-0.00129701	-0.347827	-0.0123332	0.0433422	-0.298713	-0.229065	-0.00582579	-0.474051	-0.498837	0.563649	-0.190884	-0.212094	-0.802174	-0.819711	-0.568149	-0.176102	-0.0818895	0.150175	0.154179	-0.0463627	0.210391	0.181775	0.0454078	-0.383185	0.224239	0.0625498	0.337441	0.291794	0.416383	2.06631	2.15984	-0.0393948	0.102207	0.0341162	-0.178083	-0.192413	-0.174579	-0.854424	-0.866684	-0.122264	-0.21933	-0.0328602	0.126836	0.135522	-0.158065	-0.275418	-0.492543	-0.0967619	-0.405423	-0.272305	-0.406196	-0.590424	0.259634	0.371279	0.383742	0.0269623	-0.033654	0.192829	-0.125915	-0.182075	-0.303724	-0.207643	-0.203378	-1.2421	-1.18527	-0.47758	-0.511142	0.190358	0.18993	-0.533553	-0.61667	-0.792127	-0.74096	-0.550863	-0.61047	-0.494406	-0.477436	-0.0718448	0.062434	-0.0504378	-0.351912	-0.3066	0.0542509	0.0556599	-1.05466	-0.739793	-0.0455262	-0.00674066	-0.356172	-0.33101	1.37035	1.28232	-0.947186	-0.883331	-1.62293	-1.55036	-1.07186	-0.996893	-0.154735	-0.471779	-0.514525	-0.302904	-0.99612	-0.993785	-1.16348	-1.06589	0.172082	0.198416	-0.668981	-0.638825	-0.660361	-0.464567	-0.492454	0.427336	-0.319561	-0.107774	-0.170849	-0.00512475	0.138494	-0.25232	-0.0131377	0.163285	0.830031	-0.249659	0.359272	0.206466	-0.215164	0.116494	0.139907	-0.256401	-0.07696	0.00341508	0.0437982	-0.477151	-0.52213	-0.615168	-0.0448911	0.0120417	0.0328494	0.113403	-0.384178	0.0938342	0.105996	0.255024	0.761437	-0.0696117	0.0551206	0.0553081	0.211128	-0.127072	-0.0840565	0.118859	-0.118859	-1.42492	-1.07776	-0.811771	-0.853089	-0.67835	-0.783883	-0.376543	-0.445353	-0.55888	-0.698838	-0.534981	-1.03828	-2.19359	-1.81744	-1.55722	-1.07136	-0.911775	-1.18791	-0.923564	-1.20579	-0.590621	-1.23212	-0.971551	-1.36612	-0.989015	-1.45673	-0.530626	-1.46134	0.0180031	-0.672515	-1.92352	-1.07764	-0.33966	-0.558841	-0.359671	-0.80375	-1.08476	-1.06049	-1.9197	-1.54992	-1.01514	-1.76095	-1.27403	-1.82193	-0.531988	-0.683253	-0.678873	-1.0145	-0.28743	-0.583343	-0.405999	-0.858055	0.217288	0.253679	0.198989	-0.697443	-0.943222	-1.00439	0.109635	0.0598516	-0.169487	0.405114	0.415985	0.446317	0.0482603	0.0270103	0.188832	1.78186	1.91866	-0.0445192	0.0445192	-0.568052	-0.673354	0.0496783	0.243933	0.0811018	-0.0504329	-0.301056	-0.250743	-0.578391	-0.589292	-1.41466	-1.73108	-2.15012	-1.90959	-2.24529	-2.41436	-2.08865	-2.38114	-2.58895	-2.61225	-0.457857	-0.417984	-0.327789	-0.310928	-0.712573	-0.604861	-0.35524	-0.462527	-0.628902	-0.446318	-0.435984	-0.321827	-0.0611867	-0.125497	0.229725	0.078612	0.253154	0.107452	0.23556	0.14358	0.0350144	-0.0350144	-0.796414	-0.691343	-2.10383	-1.79416	0.0489836	0.151537	-0.200521	2.60729	2.68094	2.61288	-0.0497028	0.275914	-0.322055	2.02401	1.14073	1.79285	0.417894	0.101238	0.346348	-0.52877	-0.865611	-0.76404	-0.977442	-0.926087	-0.869855	-0.634109	-0.742584	-0.917091	-0.00602312	0.047158	-0.0411349	-0.538619	-0.584374	-0.609897	-0.47369	-0.242656	-0.524525	-0.675164	-0.866449	-0.729405	-0.737625	-0.766492	-0.705775	-0.505376	-0.599045	-0.499388	0.0572927	0.121649	-0.667285	0.379972	-0.379972	-0.489981	-0.366651	0.89683	0.257558	0.601631	-0.0481735	0.518408	-0.10696	1.20011	0.759367	2.18964	1.48992	2.86895	2.04358	0.105211	0.2194	0.411091	0.529009	0.17937	-0.156943	-0.22246	-0.834584	-0.281592	-0.81995	0.539689	-0.334306	1.55194	0.253248	2.04711	1.29484	2.63755	1.95296	3.67312	3.3896	4.22402	4.05457	0.201764	0.186007	-0.300403	-0.371865	0.771594	0.513724	0.374061	0.282078	0.900478	0.313222	1.91218	0.596831	3.02333	1.74764	3.2731	2.23707	3.41895	2.80767	3.77328	4.03475	4.07247	4.38079	-0.0593556	-0.162932	0.097505	0.190208	0.195635	-0.0131092	-0.76678	-0.922355	-1.41573	-1.26075	-1.32263	-1.87654	-1.23135	-1.46105	-1.28833	-1.67151	-1.20073	-1.10386	-1.11447	-1.39668	-1.3491	-1.07188	-0.00825385	0.00825385	-0.190422	-0.378633	0.248277	0.334724	0.0186078	0.560314	0.495953	0.190486	0.895353	0.675275	0.576106	0.478278	1.60123	1.65402	0.921556	0.644134	1.03798	0.670351	0.793757	-0.736474	-1.03211	-1.43234	-1.59497	-1.86702	-1.77786	-1.53334	-1.71248	-1.51646	0.796612	0.0866764	0.320617	-0.429802	-0.671348	-1.25463	-1.26714	-0.898379	-0.674404	-0.40284	0.179496	0.935612	1.05406	0.500424	0.170548	-1.2217	-0.867308	-0.0859533	-0.520599	-1.51799	-1.46466	-0.170548	-8.55475	-1.07092	-0.12058	-1.17054	-1.80474	-1.37836	-1.88324	-1.83318	-1.7427	-1.48401	-1.97691	-2.27703	-2.4805	-0.906051	-2.01582	-7.09198	-3.58328	-1.70916	-1.43103	-2.0126	-2.24407	-2.3304	-0.168671	-1.50822	-2.18865	-1.6398	-1.29177	-1.78643	-1.585	0.00473349	-0.720561	-1.50585	-1.24704	-1.00456	-1.46577	-1.38933	-1.77988	-1.97347	-2.57057	-1.80231	-1.00677	-1.29946	-1.04992	-0.706881	-0.919899	-1.13607	-1.40088	-1.01486	-1.27491	-1.20476	-2.31069	-2.05165	-2.00229	-2.29545	-2.17066	-1.60047	-2.1969	-1.89371	-1.95177	-8.55475	-8.55475	-2.57333	-2.45127	-1.59985
SYNPCC7942_RS04675	-0.115333	-0.0748632	0.190196	0.365286	0.268851	0.378999	0.0502026	0.131751	0.226276	0.687618	1.00371	0.81397	0.0916241	0.147048	0.360206	0.399611	0.263638	0.573532	-0.112759	0.0453852	0.33354	0.256146	0.249736	-0.2131	-0.123951	-0.168831	0.0621468	-0.037852	0.0201438	-0.139969	0.00679865	0.192424	-0.110156	-0.186577	-0.0926133	-1.30801	-1.29613	0.097453	-0.00242142	0.054146	0.24306	0.256625	0.29837	-0.54275	-0.516988	-0.126506	-0.125626	-0.237274	0.592926	0.471096	-0.0750914	-0.166233	0.0361464	-0.110669	-0.220591	-0.20553	0.0397447	0.00267123	-0.0987036	-0.211253	-0.144034	0.00416443	0.0483881	0.0653782	0.189237	0.176007	0.17545	-0.513602	-0.437496	-0.670946	-0.887718	-0.604269	-0.697673	0.479462	0.463912	-0.392428	-0.296282	-0.343296	-0.400971	-0.442147	-0.339487	-0.436519	-0.474128	-0.431142	-0.46137	-0.465366	-0.0155294	-0.184834	-0.747964	-0.693597	0.201599	0.556857	-0.483396	-0.485997	-0.494687	-0.470333	-0.610514	-0.472493	-0.378326	-0.177107	0.537796	0.508582	-0.275487	-0.146901	-0.634447	-0.623896	-0.695951	-0.686215	0.615939	0.625762	0.0938269	0.0302209	0.0524792	0.0311134	-0.200967	-0.138291	-0.0110522	-0.173872	0.04167	0.0605605	-0.146217	0.0856568	0.172682	0.552627	-0.0664454	0.0668165	-0.0556733	0.464218	-0.112532	0.361386	-0.213368	0.399614	-0.0753101	0.245236	0.202193	-0.447429	-0.10046	-0.0287213	0.278994	-0.89019	-1.00675	-1.05416	-0.0144653	0.124352	-0.109887	-0.40944	-0.325267	-0.0807528	-0.398151	-0.535659	-0.303068	0.395055	0.32162	0.0933784	0.206544	-0.417387	0.210842	-0.364785	0.364785	-1.40483	-0.756316	-0.959043	-0.702269	-1.18936	-0.627416	-0.535156	-0.614233	-0.32782	-0.516381	-0.440802	-0.443738	-0.739976	-0.452526	-0.739765	-0.905884	-0.476456	-0.811287	-0.73303	-0.85161	-0.949214	-0.904603	-0.995651	-0.928734	-1.00493	-0.950292	-0.77797	-0.934207	-0.612685	-0.488355	-1.35842	-0.915754	-1.13143	-1.16061	-0.869305	-1.0221	-0.556764	-0.937575	-0.553826	-0.810964	-0.774662	-0.850556	-0.57386	-0.835657	-0.9627	-0.665239	-0.928474	-0.707234	-0.921011	-0.740593	-0.462878	-0.501643	-0.219633	-0.202584	-0.2575	-0.308533	-0.475212	-0.397181	-0.247266	-0.0142824	0.261548	-0.0410457	0.108867	0.0451203	-0.314535	-0.361856	-0.343907	0.347535	0.177313	0.00425465	-0.00425465	0.182247	0.239106	0.812922	0.893888	0.803834	0.766664	0.672215	0.562768	0.416658	0.582353	0.30006	0.593576	-0.25681	-0.362	-0.230299	-0.160635	0.575616	0.560257	-0.664223	-0.386232	-0.142075	-0.139231	-0.0654328	0.128822	0.137856	0.034057	0.242467	0.0495537	0.511514	0.433843	0.372135	0.415323	0.684673	0.703599	0.807239	0.68557	1.03044	1.0879	1.30594	1.34491	0.0985087	-0.0985087	0.383931	0.640027	0.461006	0.44673	-0.0528396	0.172662	-0.119823	0.704173	0.683882	1.10685	-0.633796	-0.501949	-0.464728	1.7709	1.43574	0.743675	0.668463	0.469973	0.395289	-0.131124	-0.0643978	-0.0124793	-0.24901	-0.226393	-0.29893	-0.216488	-0.141207	-0.0194278	0.0164063	0.0380382	-0.0544446	-0.12677	-0.165371	-0.0801896	-0.427421	-0.302512	-0.326787	-0.263392	-0.431119	-0.369734	-0.221142	-0.261085	-0.272886	-0.0861832	-0.185859	-0.031467	0.732946	0.782991	0.743706	0.0406144	-0.0406144	0.027319	0.158581	0.760831	-0.97955	0.17938	-0.982294	-0.0801833	-1.25887	-0.639555	-1.48148	-0.282069	-1.37384	-0.00467972	-1.03523	-0.2072	-0.267091	0.047617	-0.0995213	-0.132521	0.355933	0.23234	0.121918	-0.244298	-0.269672	-0.619971	-0.715938	-0.517241	-0.63042	-0.0346472	-0.444482	0.071197	-0.102285	0.235891	0.348043	0.628001	0.605468	-0.805291	-0.97365	-0.346319	-0.206615	-0.0176857	0.854279	0.321942	0.621877	-0.184675	-0.346282	-0.599517	-0.62657	0.106395	-0.633337	0.0739564	-0.444598	-0.299999	-0.476441	-0.0190067	-0.0487988	-0.000774071	0.163349	-0.519836	-0.402705	-0.205835	0.00938815	0.512345	-0.0663148	-0.207415	0.10296	-0.579855	-0.267581	-0.543373	-0.349361	-0.739294	-0.966429	-0.883591	-0.639013	-0.778719	-0.73259	-0.575093	-0.474444	-0.483471	-0.487659	0.0516142	-0.0516142	-0.0756214	-0.349905	0.428304	-0.198562	0.163836	0.317762	0.172562	0.227368	-0.01453	0.165645	0.384444	0.12159	0.587138	0.768555	0.346256	0.630934	-3.91832e-05	-0.0300222	0.296266	-1.25422	-0.31875	-1.21559	-1.2076	-0.88348	-0.995715	-0.52532	-0.0141662	0.207861	-0.809146	-0.656227	-0.762065	-0.769786	-0.66488	-0.734074	-1.10338	-0.684778	-1.07085	-1.34021	-1.98588	0.557941	-0.0631091	-0.68226	-0.0906938	-0.0630971	-1.07999	-0.781785	-0.764896	-1.11312	-1.16334	0.0906938	0.204821	-0.714301	-0.427926	-0.61056	-0.632501	-1.49332	-0.63159	-0.626389	-0.821459	-0.711931	-0.928733	-0.90896	-2.70036	-1.92346	-0.769362	-1.15321	-1.55137	-0.834643	-0.76275	-0.919904	-0.889039	-0.79014	-0.457899	0.0574993	-0.749672	-0.857977	-0.508019	-0.580166	-0.871958	-0.344882	-0.125896	-0.919318	-0.872414	-0.527517	-0.563398	-0.733594	-0.540453	-0.735598	-1.33908	-0.965102	-0.762663	-0.742752	-0.672079	-0.57195	-0.373402	-1.13665	-1.24155	-0.759915	-0.898773	-0.853708	-0.996381	-1.04052	-1.026	-0.914731	-1.17985	-0.648807	-0.998869	-1.22991	-0.716193	-9.75179	-9.75179	-1.03658	-1.14569	-0.746535
SYNPCC7942_RS04680	-0.0871883	0.0590851	0.0281031	0.335306	-0.031053	0.286619	-0.142266	-0.0854644	0.0314737	0.591123	0.847327	0.734048	0.248463	0.0300024	0.319584	0.533486	0.279413	0.331784	0.0823198	-0.0809025	0.295794	0.181112	0.264856	-0.167632	-0.0393248	-0.239012	-0.0331534	-0.101663	-0.185238	-0.152843	0.134657	0.326635	0.208172	0.244877	0.261042	-1.01243	-1.13317	0.196048	0.211059	0.248335	0.459827	0.394029	0.440897	-0.391937	-0.349642	-0.00525076	-0.0178642	0.104357	-0.0540347	-0.137397	0.0734893	-0.226918	-0.196757	-0.168123	-0.331208	-0.0938609	0.376713	0.443451	0.236619	0.211468	0.223317	0.229681	0.23951	0.125841	0.302895	0.346557	0.360433	-0.250766	-0.146731	-0.433091	-0.475713	-0.603274	-0.74728	0.118058	0.175222	-0.224481	-0.10798	-0.317547	-0.33897	-0.320462	-0.247378	0.293691	0.380784	0.386118	0.272021	0.383522	0.220533	0.19276	0.144715	0.214545	-0.11655	0.0850979	0.156668	0.222365	-0.296683	-0.275815	-0.622284	-0.525282	-0.260777	-0.101546	0.206929	0.090785	-0.202875	-0.0282118	-0.66419	-0.710066	-0.256392	-0.288451	0.2011	0.176083	0.122864	0.065363	0.0843901	0.162622	-0.254602	-0.198265	0.0936375	-0.0923972	0.0442425	0.0738203	-0.086302	0.0124817	0.630472	0.61949	0.244405	0.345865	0.243155	0.519915	0.489792	0.694752	0.412954	0.88656	0.212808	0.26645	-0.0380545	-0.228396	-0.338812	0.128442	0.054855	-1.19159	-1.48704	-1.70681	-0.0533623	0.0352479	0.0181143	-0.218154	0.0697999	0.431733	0.305042	0.0177417	0.617615	0.392217	0.563545	0.630059	0.0555278	-0.292868	0.237341	-0.33079	0.33079	-0.403688	-0.351461	-0.285354	-0.360002	-0.938736	-0.609205	-1.04196	-0.634135	-0.670578	-0.654072	-0.78014	-0.563651	-1.06785	-0.807	-0.923832	-1.05732	-0.578736	-0.67172	-0.601955	-0.729706	-0.906573	-0.592346	-1.54401	-1.13711	-1.39914	-1.0834	-1.08915	-1.08166	-0.492341	-0.30092	-0.946338	-0.631071	-1.06504	-0.867268	-0.857175	-1.10931	-0.880799	-0.997122	-0.91816	-0.892034	-0.587422	-0.906849	-0.718114	-0.754763	-0.776873	-0.591485	-1.30702	-0.964668	-0.986683	-1.17009	-0.984016	-0.979567	-0.210974	-0.414592	-0.342263	-0.379141	-0.384561	-0.41161	-0.273674	0.0285032	0.24517	0.235969	0.376393	0.421354	-0.226545	-0.22526	-0.312529	0.567579	0.218452	0.0156483	-0.0156483	-0.248836	-0.0841477	0.0472665	0.101968	0.0161663	0.0616346	0.0664074	0.0139677	-0.17347	-0.123164	0.503342	0.473637	-0.240843	-0.15821	-0.0304543	-0.189816	0.258067	0.337495	-0.337612	-0.36018	-0.183622	-0.246628	0.108347	-0.158745	0.0188155	-0.0954114	0.126716	-0.0705014	0.0246316	0.0580168	0.170939	0.318553	0.375789	0.402252	0.413992	0.302698	0.298138	0.502258	0.468155	0.385912	0.00854812	-0.00854812	0.585913	0.721491	0.428029	0.392589	-0.0414394	0.129592	-0.0881523	2.06496	1.9686	2.32762	-1.08126	-0.289865	-0.739667	2.32744	2.02673	1.98688	0.227821	0.0244177	0.0767248	-0.269574	-0.25659	-0.27719	-0.264775	-0.16855	-0.209868	-0.197849	-0.0620085	0.0421357	0.0617289	0.00155642	-0.0632853	-0.286881	-0.285657	-0.358342	-0.680152	-0.465311	-0.412681	-0.448172	-0.510737	-0.46668	-0.277382	-0.466041	-0.57126	-0.31863	-0.360062	-0.262042	0.139218	0.0426554	0.466913	-0.149288	0.149288	0.160368	0.0670146	0.359088	-1.01418	-0.126197	-1.05631	-0.609248	-1.48994	-1.03016	-1.7225	-0.574314	-1.17911	-0.130157	-0.879598	0.0900304	-0.0605062	-0.119665	-0.193692	-0.189247	0.391054	-0.0680016	-0.0682935	-0.402779	-0.599434	-0.897065	-0.983793	-0.418327	-1.07689	-0.0551565	-0.678225	0.0656595	-0.1232	0.355427	0.408443	0.611425	0.749063	-0.566041	-0.659456	-0.319448	-0.180183	-0.114948	0.316879	-0.115443	0.0964834	-0.23856	-0.78807	-0.49287	-1.0142	0.164794	-0.768463	0.35019	-0.324798	0.263988	-0.189828	0.254183	0.332374	0.361289	0.639046	-0.271066	-0.175574	-0.523005	-0.30443	0.193197	-0.11764	-0.487313	-0.57864	-1.00116	-0.781801	-0.921818	-0.957383	-1.1732	-1.09055	-1.31389	-1.46346	-1.21711	-1.5513	-0.963691	-1.29681	-1.0014	-0.946165	0.0746258	-0.0746258	-0.0527274	-0.307025	-0.127837	-0.315875	-0.309336	0.0950764	-0.0742798	-0.176357	-0.101759	0.272567	0.440246	0.24492	0.133561	0.219627	-0.333322	0.0153506	-0.197445	-0.232038	-0.0270371	-1.23509	-1.30886	-1.73021	-1.88452	-1.88697	-1.57494	-1.63063	-0.728062	-0.73071	-0.443754	-0.847607	-0.688074	-1.18735	-1.4934	-1.3786	-1.67549	-1.35317	-1.72026	-2.27535	-3.24241	0.0806681	0.011499	-0.543747	0.128841	0.228459	-0.993075	-0.527226	-0.378709	-0.558055	-0.508138	-0.128841	-0.463664	-0.27974	-0.842815	-0.38056	-0.116771	0.473748	-0.897754	0.217491	-0.323646	-0.285077	-0.45673	-0.359114	0.103814	-0.764826	-0.92619	0.0838184	-0.123256	-0.366858	-0.324816	-0.442351	-0.495377	-0.506155	-0.104168	0.565223	-0.059507	-0.282226	0.247132	-0.366948	-0.12177	0.316954	0.443959	-0.308144	-0.245613	-0.0688501	0.00320435	-0.264545	-0.837101	0.327422	-0.416305	-0.381457	-0.17438	-0.201092	-0.0879671	0.0328794	0.315811	-0.476061	-0.158076	-0.0654859	-0.250115	-0.173586	-0.057908	-0.338879	0.0849602	-0.341918	-0.233597	0.0691373	-0.0846313	-0.300563	-0.0883869	1.42952	1.74255	-0.472963	-0.208192	-0.077419
SYNPCC7942_RS04685	0.321228	0.0892388	-0.410466	0.34772	-0.768114	0.125013	0.151775	-0.167196	-0.0436169	0.528094	0.199925	-0.211105	0.242482	-0.53226	-0.106891	0.833707	0.0619678	-0.00191711	-0.0291046	-0.729815	-0.503228	-0.0700369	0.347972	-0.0551537	0.0244381	-0.24722	-0.179739	-0.174407	-0.503006	-0.406365	-0.132178	0.124063	0.723394	0.947435	0.768012	0.173622	0.176893	0.478645	0.636375	0.840157	0.610231	0.151522	0.503597	0.46762	0.242815	-0.237793	-0.269734	-0.139393	0.346571	0.320403	0.277257	-0.161677	-0.252579	-0.626458	-0.543079	-0.32645	-0.908821	-0.273129	0.499304	0.676645	0.509763	0.370804	0.473782	-0.084956	0.254437	0.377366	0.323872	0.235899	0.590481	0.652404	0.529749	0.461542	0.402152	-0.39578	-0.37299	0.296427	0.438996	0.188349	0.615766	0.135212	0.640947	1.82482	1.85399	2.09246	1.39775	1.7712	1.20518	1.04039	1.26493	1.32339	0.15478	0.0416908	1.27648	1.31347	0.664789	0.572643	-0.634132	-0.214266	0.462689	0.832025	1.11906	0.944674	0.215047	0.512512	1.20445	0.976987	0.460593	0.346514	-0.423934	-0.336815	0.615919	0.703979	0.64588	1.19944	0.71415	0.485146	0.0385298	0.137338	0.0837864	0.226688	-0.315255	0.0885666	0.451711	0.799747	-0.144555	0.205956	0.0401289	0.571321	0.0801351	0.252367	0.544934	0.536089	0.159468	0.125484	-0.0337351	-0.091749	-0.0536427	0.303694	-0.0780247	-1.76647	-2.70147	-2.79519	0.0328569	0.0274334	-0.0602904	2.28717	1.79937	0.835931	0.616464	1.29559	0.392225	1.02684	-0.346226	0.944498	0.0499796	0.361927	-0.411906	-0.750089	0.750089	-0.863818	0.230213	-0.293989	0.386975	-1.32544	0.0980948	-2.30608	-0.225736	-1.27018	-0.333935	-1.13605	-0.213575	-1.97674	-1.39983	-1.69591	-0.882747	-0.896333	-0.151526	-0.584073	0.00629454	-0.781908	-0.0211669	-2.4607	-1.00953	-3.36521	-1.00919	-1.00422	-0.796138	-1.03792	0.356079	-1.60512	-0.379989	-1.24707	-0.908535	-2.16873	-1.05347	-0.855521	-0.825396	-0.956395	-0.749099	-1.92736	-0.698691	-1.38578	-0.594797	-1.64817	-0.270755	-2.72309	-1.3508	-2.68438	-1.49321	-1.55694	-1.40549	-1.24395	0.0366518	-0.941311	0.180365	-0.911537	0.0491146	-0.259621	-0.00406328	0.263684	0.257082	0.241529	0.415326	-0.272423	-0.228019	-0.466752	0.791693	0.426398	-0.0144133	0.0144133	-0.130814	0.378789	0.178171	-0.11963	0.18281	-0.0796651	-0.0743766	0.626455	-0.0423525	-0.130239	0.397893	0.97198	0.176215	-0.192153	-1.09731	-0.822507	-1.03998	0.0975647	-0.182322	-0.408574	0.0533169	0.276374	0.634283	-0.0774021	0.356827	0.472814	0.0949872	0.0201151	0.098275	0.123065	0.257983	0.72664	0.740481	0.584852	0.926234	0.202932	0.239221	0.742321	0.663621	0.402346	0.147255	-0.147255	1.22219	1.43824	0.220448	0.755469	-0.106123	0.082486	0.0236368	2.94817	2.40165	3.09287	-0.130858	0.892399	-0.69788	2.88336	1.62305	2.65986	-0.0148546	0.211729	0.251265	-0.332938	-0.0967984	-0.804532	0.0741105	-0.0341306	-0.411781	-0.383215	0.0262058	-0.575548	0.0948356	-0.161227	0.0663915	-0.781847	-0.797331	-0.987466	-1.01031	-0.545258	-0.240941	-0.740089	-0.954424	-1.06346	-0.905832	-0.828969	-0.553265	-0.137515	-0.954653	-1.0429	0.447795	0.430363	-0.312218	0.809635	-0.809635	-0.716676	-0.736035	0.134604	-1.3282	-0.496636	-1.74038	-1.57353	-2.15809	-1.40117	-2.25426	-0.947099	-1.82426	-0.419708	-0.950897	0.624159	0.388221	0.19751	0.0656872	-0.185119	0.242305	-0.160409	-0.577895	-0.94165	-1.38039	-1.33411	-1.25342	-1.06627	-1.42022	-0.4406	-1.09546	-0.335814	-0.335386	-0.376193	-0.161706	-0.0706827	0.150192	-0.504667	-0.876129	-0.579829	-0.778038	-0.22216	-0.113032	-0.347614	-0.829659	-0.560309	-1.62714	-0.585546	-1.73402	0.139377	-1.41062	0.577054	-0.60869	0.443207	-0.761665	0.175133	-0.216136	0.403611	-0.0830107	-0.0063646	-0.284575	-0.610567	-0.51294	-0.425901	-0.117639	-1.65837	-2.04228	-2.80516	-2.08768	-2.36167	-1.77509	-2.70387	-2.66204	-2.63142	-2.81153	-3.13003	-3.12367	-2.78264	-2.83686	-2.79823	-2.88208	0.0738096	-0.0738096	0.0193558	-0.138393	-0.759626	-1.38138	-0.933342	-0.632288	-1.34403	-1.02792	-0.892924	-1.41449	-0.29239	-0.001003	-0.598575	-1.10158	-0.145749	-0.997218	-0.464473	-0.910464	-1.06163	-2.06832	-4.99676	-5.22882	-3.42831	-2.81622	-7.51904	-4.21923	-3.74	-7.51904	-1.1465	-0.958967	-1.33924	-1.79124	-4.32239	-3.75969	-4.19258	-2.68689	-4.63566	-7.51904	-3.45456	-0.553812	-0.395012	-0.729689	0.674098	1.35841	-0.946081	0.30726	0.356097	-0.11276	-0.349279	-0.674098	-0.138062	-1.38423	-6.27065	0.184341	0.293475	-6.27065	-0.0431139	1.83745	0.572418	0.704863	0.729978	0.519966	-0.697028	-6.27065	0.0316007	-6.27065	-6.27065	0.606458	0.80888	0.814298	0.995686	0.888861	-6.27065	2.33696	1.07015	0.550474	0.677609	0.311762	0.924716	0.687446	1.55261	1.12514	1.37606	1.22528	1.06597	1.05597	-6.27065	1.79122	1.06432	0.648718	0.982144	0.577601	0.874331	1.72299	3.09455	-0.000383402	-2.11408	1.07265	0.561027	1.54834	1.52074	0.940453	0.335471	0.900702	0.770717	-0.059131	1.58974	1.03647	0.734942	-6.27065	-6.27065	1.36592	0.540485	0.897337
SYNPCC7942_RS04690	0.101051	-0.0513933	-0.0496577	0.279317	0.145849	0.347232	-0.192492	-0.393255	-0.305343	0.118831	0.1447	0.36236	-0.255984	-0.497827	-0.341573	0.339458	-0.0243444	-0.00187715	-0.705883	-0.582376	-0.388868	-0.143226	-0.0822484	0.0561657	0.213405	-0.0440964	0.207441	0.375131	0.187191	-0.448272	0.455958	0.212778	0.13203	0.127736	0.193694	0.0192918	0.112882	0.280345	0.256762	0.315025	0.269739	0.0915628	0.184243	-0.842008	-0.812819	-0.211567	-0.366562	-0.26781	0.149473	0.0703112	-0.153218	-0.207735	-0.496806	-0.382741	-0.538775	-0.420284	-0.801412	-0.844271	0.105693	0.191282	0.0855952	0.0718286	0.109784	0.19905	0.00898037	0.0666947	0.0982703	-0.606295	-0.741295	-0.837967	-0.76842	-1.01964	-0.907706	-0.340999	-0.266663	-0.675081	-0.591941	-0.835221	-0.885567	-0.834418	-0.896428	0.0336349	0.149923	0.235473	0.283907	0.305137	-0.395524	-0.509806	-0.00257909	0.0899776	-0.835181	-0.79486	-0.258947	-0.310546	-0.755772	-0.744282	0.675382	0.630286	-0.898847	-0.962647	-1.04193	-0.891086	-1.20709	-1.03701	0.493539	0.260974	-0.659252	-0.664247	-1.61117	-1.57429	-1.00952	-0.913228	-0.331055	-0.345571	-0.784984	-0.806478	-0.222909	-0.127953	-0.217766	0.254414	-0.192883	-0.0615308	0.472394	0.270774	0.0880194	0.00414912	0.197501	0.224903	-0.318558	0.0816561	0.459442	0.12236	0.188932	-0.0523589	0.06299	-0.0106311	-0.199359	0.112443	0.106124	-1.31686	-1.85055	-1.7353	-0.0933054	0.0372425	0.0560629	-0.230534	0.143375	0.130259	0.515496	0.472236	0.458512	-0.127682	-0.374618	-0.211599	0.113101	-0.260072	0.146971	-0.264783	0.264783	-0.770272	-1.03982	-1.02729	-1.05835	-1.90413	-1.2201	-0.902197	-1.37549	-1.49861	-1.32371	-1.30507	-1.44139	-2.67672	-1.86988	-1.8458	-1.39991	-1.05056	-0.906672	-0.893259	-0.906662	-0.888583	-1.202	-1.62168	-1.93159	-1.07995	-1.79741	-0.939721	-1.42338	-0.585867	-0.324269	-1.91951	-1.66564	-1.13901	-1.74045	-1.33281	-1.4955	-1.49785	-1.31612	-1.12294	-1.46594	-1.53493	-1.62788	-1.41258	-1.2779	-1.31213	-1.17399	-1.73153	-1.70777	-1.22772	-1.47148	-1.27084	-1.28269	-0.394654	-0.287707	-1.30707	-0.496947	-1.35866	-0.777701	0.139448	-0.0748187	-0.0646297	-0.198323	-0.34775	-0.0934202	0.111654	0.00814522	-0.148835	1.88745	1.85352	-0.0899053	0.0899053	0.0448397	0.442046	0.516398	0.818236	0.570214	0.671362	0.363523	0.572485	0.396157	0.142751	-0.328723	0.573933	-0.213964	-0.202135	-0.710315	-0.738503	-0.284891	-0.21883	-1.26141	-0.788963	0.202061	0.193874	0.229454	0.210127	0.106093	-0.00233225	0.170532	0.0960779	0.132871	0.390096	0.186191	0.397566	0.780674	0.729923	0.731331	0.659145	0.869923	0.946416	1.20349	1.19226	0.00357988	-0.00357988	-0.0704301	0.29348	0.125293	0.308571	-0.155572	0.314139	-0.158567	1.82186	2.00274	2.22543	-0.0382294	0.188736	-0.0931071	1.86115	1.34418	1.81795	0.453723	0.524767	0.502196	-0.38179	-0.398014	-0.154203	-0.493174	-0.595216	-0.218539	-0.540109	-0.764365	-0.88528	-0.0220358	0.174656	-0.15262	-0.557509	-0.483707	-0.47482	-0.339419	-0.19509	-0.359896	-0.899677	-0.767186	-0.839015	-0.837679	-0.921142	-0.517581	-0.26726	-0.232482	-0.408535	0.459248	0.724027	-0.318587	0.657611	-0.657611	-0.796607	-0.467296	1.32838	0.591947	0.869318	0.327612	0.761144	-0.434859	0.587158	-0.293774	0.884579	-0.164511	1.39852	0.216249	1.20352	1.31995	1.22197	0.747104	0.863678	0.969799	0.739265	0.727003	0.426182	0.348763	0.327123	-0.275625	0.565195	0.0269234	0.911881	0.722112	0.93247	0.685899	0.722352	1.27989	1.05364	1.53454	0.263152	0.0365583	0.259872	0.196192	1.23871	1.46136	1.17828	1.15593	1.22972	0.68722	1.29121	0.351247	2.1326	0.75411	2.45116	1.55397	2.50365	1.47717	2.11556	1.47411	2.11541	1.67893	0.730818	0.803648	0.442189	0.762038	0.372951	0.0507723	-0.532096	-0.319971	-1.33377	-0.941453	-1.07043	-0.534474	-0.743487	-0.138996	-0.535608	-0.192943	-0.37111	-0.0842402	-0.220209	-0.138401	-0.0898819	0.0897318	-0.0460441	0.0460441	0.326416	0.0483775	-0.51908	-0.462656	-0.762029	-0.454119	-0.185351	-0.577938	-0.602708	-0.271114	0.238699	-0.0448326	0.784338	0.0834752	0.178972	-1.02426	-0.441937	-0.569003	-0.177139	-1.63435	-3.17367	-2.55884	-2.60311	-2.83434	-2.5912	-1.64834	-1.75426	-1.44982	-0.115407	-0.834951	-1.32601	-2.24098	-2.16246	-3.39869	-3.04727	-3.31843	-2.52772	-2.62274	-2.90832	-0.898367	0.0287631	-0.636222	0.599325	2.71153	2.14906	2.72269	2.77116	2.27471	1.86323	-0.599325	-3.07747	1.66306	2.13928	2.26684	1.93657	2.64814	1.38887	2.67824	2.27949	2.28143	2.11067	2.28783	1.56583	3.30576	1.1293	3.49157	3.7792	2.23006	2.34441	2.22593	2.01301	2.15788	1.2469	3.19663	2.21444	2.50312	2.39279	2.62946	2.23917	1.48722	2.69117	2.16567	2.55312	2.61215	2.08252	2.3459	2.82515	1.66044	1.35817	2.33846	2.47394	2.12871	2.3209	1.4449	4.0378	1.89025	1.69963	2.15434	2.12913	1.67074	2.28369	1.43166	1.80292	0.469939	1.71182	1.61142	2.20816	1.86222	1.70753	1.12607	-3.07747	1.56471	1.61549	1.46092
SYNPCC7942_RS04695	-0.190382	0.0502604	0.140122	-0.209867	-1.0601	-0.0686758	-0.192722	-1.29656	-0.319656	0.111925	-0.193668	-0.808489	-0.332488	-0.349907	-0.86829	0.506239	-0.454814	-0.659613	-0.0797861	-1.61923	-1.15162	-0.0679495	0.23072	0.0192366	0.104328	-0.286335	-0.147154	-0.264501	-0.305371	-0.481061	-0.280214	-0.217322	0.488762	0.690367	0.659693	1.56527	1.77039	-0.0111945	-0.257359	0.261927	-0.169084	-0.507314	-0.386897	-0.29124	-0.0624481	0.152558	-0.0606678	0.0681955	-0.187968	-0.0364734	-0.267408	-0.522053	-0.974846	-0.816573	-0.680101	-0.516183	-0.862356	-0.803819	0.57435	0.769957	0.469785	-0.0794126	0.0971316	-0.17405	-0.624861	-0.313902	-0.357912	0.318495	0.293918	0.254642	0.191019	0.523387	0.50645	-0.351658	-0.292084	0.298323	0.34399	-0.000823531	0.0419885	-0.250791	0.0933233	1.6015	1.57418	1.67423	1.32962	1.31511	0.197279	-0.0246204	1.38992	1.35128	-0.318921	-0.435687	0.476746	0.524237	0.447978	0.241712	0.88143	0.975695	-0.256715	0.121792	-0.395166	-0.507371	0.160505	0.522771	2.09199	1.66403	0.285827	0.271394	-1.0896	-1.1077	-0.0666795	-0.460213	1.25156	1.52675	-0.0362779	0.067567	-0.1133	-0.183684	-0.0899499	0.234711	-0.221129	-0.0135816	0.2953	0.981706	0.112677	-0.0123739	-0.0684472	0.40566	-0.274593	0.370698	0.979641	0.342364	0.310743	-0.214047	-0.0423668	0.256414	0.0561765	0.274864	-0.160346	-2.18487	-2.7446	-2.6191	-0.0967501	-0.0804696	0.17722	-0.0478406	0.61721	1.52837	0.612109	0.34977	1.11928	0.292675	0.797329	-0.0511391	0.591715	-0.451073	-0.140643	-0.375576	0.375576	-1.7994	-1.72916	-2.3186	-1.83498	-2.04088	-1.90338	-1.30909	-1.93759	-1.79225	-2.20885	-0.937099	-1.92957	-3.11082	-2.85367	-1.59584	-1.96999	-1.0918	-1.02542	-1.91723	-1.47367	-2.01737	-1.72478	-4.08344	-2.84793	-2.58053	-2.4104	-3.12597	-2.20556	-0.566292	-0.692213	-3.42452	-3.21917	-2.41616	-3.06329	-2.26759	-2.47156	-2.44629	-2.29642	-1.91979	-2.46062	-1.63724	-2.23129	-1.91041	-1.95974	-1.516	-1.81277	-2.84245	-3.33171	-2.81781	-2.91178	-2.60478	-2.43317	-0.84246	-0.655888	-1.25301	-0.573318	-2.73396	-1.09989	0.0661448	0.0774111	-0.143556	-0.854141	-1.25161	-0.428515	0.40856	-0.0821794	0.0736845	1.67184	1.57299	-0.165448	0.165448	1.1645	1.11119	1.46387	0.838618	1.04241	0.726688	1.3181	0.943242	0.538917	0.699041	0.849798	1.20823	0.0770224	0.290791	-0.0758763	-0.109431	-0.0255563	-0.0047708	-0.552746	-0.904586	-0.0672733	0.111817	0.506834	0.73527	1.07701	0.697668	0.603226	0.941351	0.524141	0.895885	0.52059	0.896995	1.66341	1.95824	1.53449	1.55606	1.90778	2.06816	1.90027	1.72819	-0.100469	0.100469	1.14196	1.72242	1.2886	1.32112	-0.687707	0.210947	0.47676	2.8408	3.11734	3.69455	0.101682	1.00675	0.382834	1.84479	0.534544	2.1879	0.166904	-0.254405	0.271135	-0.874073	-0.873657	-0.692781	-0.208696	-0.493116	-0.590478	-1.45866	-1.09676	-0.834815	0.223237	-0.0998581	-0.123379	-1.02859	-1.62959	-1.34075	-1.04863	-1.26788	-0.922106	-1.71557	-1.48633	-1.61208	-1.3486	-1.0844	-1.23174	-1.63233	-0.566998	-1.70917	0.37569	0.629441	-0.497471	0.605974	-0.605974	-0.619746	-0.513888	0.98253	0.370901	0.856605	-0.30675	0.401361	-0.799431	0.582258	-1.92113	0.856162	-0.276275	1.45091	0.201544	1.20201	1.49809	1.24107	0.985564	1.56801	0.800419	0.885931	0.209424	0.464056	-0.169645	0.707262	0.0757515	0.901513	-0.278025	1.31113	0.135777	1.45001	0.930324	1.37843	1.53035	1.45924	1.77086	0.343003	0.184756	0.109761	-0.130716	1.33703	1.30963	1.06288	1.01216	1.28815	0.690182	1.41026	0.63804	2.17324	0.854612	2.71753	1.7558	2.91459	1.75423	2.63913	1.86942	2.64836	1.78711	0.628678	0.560944	0.51041	0.638697	-0.136415	-0.375646	-0.735628	-0.767928	-1.91328	-1.82607	-2.27937	-1.80353	-1.80262	-2.96105	-1.19336	-1.50493	-0.865067	-1.93456	-1.70422	-2.19272	-1.63964	-2.46845	0.0186525	-0.0186525	0.527396	0.0285642	-0.0380826	-0.6935	-0.350072	-0.263569	-0.170592	-0.538185	-1.04618	0.330915	0.524054	0.063884	0.823943	0.330198	1.62591	-0.123141	-0.212164	-0.00440588	0.280316	-2.63983	-7.41688	-4.62131	-7.41688	-4.53432	-4.05629	-7.41688	-5.33288	-4.942	-0.370905	-2.01518	-2.80323	-6.06238	-5.50145	-4.01397	-4.30201	-5.37794	-3.99168	-7.41688	-3.32795	-0.656542	-0.73443	-2.14247	1.75343	3.13646	1.69889	2.89404	2.94144	3.44981	1.34858	-1.75343	-1.75343	3.727	3.28332	2.99519	1.64335	-1.75343	1.67905	4.26652	2.82733	2.97605	3.19051	3.28216	3.84564	-1.75343	1.92262	5.20188	5.21854	2.91444	3.15375	3.17361	3.00889	2.83128	2.95306	1.76069	3.84601	-1.75343	3.25464	3.15184	3.26868	2.79652	3.72726	2.85236	3.41846	3.25988	3.18851	2.79886	4.543	3.37099	2.23314	2.91588	3.07287	3.35914	3.85229	2.63088	-1.75343	3.27927	1.74279	3.42496	2.71751	3.7757	3.66391	3.10932	2.19489	1.25595	2.6451	2.73382	3.74246	3.03861	3.06732	-1.75343	-1.75343	2.87399	2.23845	1.73248
SYNPCC7942_RS04700	0.387123	-0.0169048	-0.370218	-0.271426	-0.881517	-0.383777	-0.828781	-1.34499	-1.24362	-0.10452	-1.25302	-0.374914	-0.347487	-0.39467	-0.626672	0.145714	-0.331881	-0.824597	-0.702384	-1.10384	-0.99984	0.237067	0.820533	-0.257816	-0.124728	-0.675055	-0.384303	-0.0101864	-0.500342	-1.12761	-0.0960386	-0.303472	0.318031	0.634437	0.395378	1.17408	1.27471	0.111113	0.341551	0.463807	-0.254602	-0.497079	-0.356673	0.0733902	-0.143058	-0.553171	-0.591076	-0.336917	-0.14921	-0.0864936	-0.690929	-0.962259	-1.33663	-1.37754	-1.41437	-1.54733	-1.36481	-1.19964	0.255567	0.703778	0.35401	-0.170547	-0.34738	-0.874889	-0.692755	-0.592356	-0.656135	0.180795	0.169569	0.273548	-0.01307	0.0246161	-0.0587933	-0.42447	-0.479902	-0.0895009	0.416524	0.076424	-0.0509009	-0.317389	-0.0270244	1.58865	1.54435	1.83041	1.43183	1.4684	0.461404	0.503411	1.61759	1.73164	-0.299075	-0.356448	0.976715	0.847865	-0.0598159	-0.255278	0.282958	0.325652	-0.343511	0.140891	-0.351185	-0.306809	-0.0759638	0.230587	0.218082	0.13088	0.445656	0.443259	-1.20043	-0.965813	-0.0130001	0.125254	1.47689	1.62413	0.0518614	0.0211006	-0.235182	-0.394766	-0.274525	0.247146	-0.314013	0.0668671	0.148411	0.898275	-0.012064	0.0332472	0.199745	0.112314	-0.287057	-0.0591794	0.435325	0.0254519	-0.465689	0.191306	-0.306597	0.115291	-0.0858218	0.220567	-0.272936	-2.87856	-4.11288	-3.34919	0.00538359	0.172296	-0.17768	0.302943	0.554197	1.12676	0.321481	1.05031	1.33382	-0.338181	0.155624	0.186151	0.129715	-0.435043	0.305328	-0.528307	0.528307	-2.34513	-1.52882	-2.31907	-1.62692	-2.45294	-1.96798	-1.33419	-1.91434	-1.83966	-1.66358	-2.55108	-1.66397	-2.41459	-3.31887	-1.82294	-2.07244	-1.22411	-1.10773	-1.62421	-1.21397	-1.5761	-1.81154	-3.19067	-2.37988	-2.17537	-2.09351	-2.05136	-1.7074	-1.02476	-0.689296	-2.7111	-2.76327	-2.78175	-2.76804	-2.51238	-2.66772	-1.81822	-2.12104	-2.77348	-1.98769	-1.90017	-2.04975	-1.79445	-1.95803	-3.30625	-2.04591	-3.49811	-3.32056	-3.17034	-2.95402	-3.28577	-2.23291	-0.567381	-0.468888	-0.610846	-0.599876	-1.47566	-0.9511	0.0254226	-0.00664555	-0.0187771	0.0508418	-0.146755	0.645071	0.364176	0.125335	-0.0165383	0.644474	1.00107	-0.0250147	0.0250147	0.870255	1.1961	1.8268	2.08061	1.70592	1.85041	1.24867	1.42694	1.33867	0.653056	1.55671	1.95097	-0.317677	-0.223727	0.708709	0.28597	0.432157	0.672185	0.296367	-0.46444	-0.0596568	-0.0487857	0.820468	0.288985	0.513522	0.397851	0.496444	0.987665	1.02654	0.88884	0.759463	1.34374	1.77509	2.05937	2.08626	1.84039	1.99584	2.64556	2.61895	2.26976	-0.165965	0.165965	1.68251	1.82748	2.02818	2.08228	0.011513	0.109575	-0.121088	3.35964	2.6568	3.44209	-1.15449	-1.23903	-0.771345	1.95123	0.291682	1.71236	-0.51356	-0.661427	-0.343887	-0.852624	-0.676179	-1.34907	-0.636899	-0.87615	-0.941314	-1.15643	-0.897684	-1.13306	0.230083	-0.149907	-0.0801755	-0.787794	-0.968878	-1.31791	-1.27899	-1.4008	-0.942774	-1.94475	-2.04288	-1.55851	-1.55655	-1.26686	-1.06476	-1.22205	-1.38712	-1.56561	0.713455	0.857131	0.413433	0.606386	-0.606386	-0.0623123	0.130308	0.756353	1.15266	0.549043	-0.955264	-0.00903795	-0.853041	0.175475	-0.771747	0.436803	0.077032	0.697212	0.0147522	1.69013	1.54973	1.59458	1.10202	1.47169	1.18258	0.87395	0.176577	0.42939	-0.536927	0.637867	-1.13476	0.806853	-0.395943	0.934161	-0.668108	0.814878	-0.0426328	0.466743	0.803317	0.474817	0.803479	0.0346973	-0.252432	-0.166137	0.124758	1.38125	0.900733	1.05592	0.461535	1.06478	0.0237591	1.33666	-0.762436	1.9095	0.466299	2.04821	1.00021	1.71589	0.758744	1.27322	0.463678	0.905552	0.108446	0.312388	0.439759	0.206039	0.817532	0.355083	-0.704334	-2.60043	-2.85167	-3.18347	-4.53439	-2.40691	-2.57017	-3.36078	-4.22691	-2.81612	-4.0966	-3.46537	-4.28862	-3.83318	-3.49595	-2.73999	-4.06688	0.0517866	-0.0517866	0.59962	0.345958	-0.7086	0.0951111	0.0127992	0.928202	0.245621	0.086002	0.476039	0.905211	0.849882	0.232871	0.441011	1.2796	1.48042	1.42326	-0.29262	-0.389713	-0.301646	-3.28389	-5.30021	-7.59522	-6.18867	-7.59522	-5.78799	-7.59522	-5.73905	-7.59522	-0.963789	-2.72114	-2.76033	-3.58508	-5.46977	-4.69694	-5.02028	-5.7817	-7.59522	-5.43046	-7.59522	-0.19161	-0.482283	-1.95733	0.227178	-0.489835	-1.78843	-2.08506	-1.32868	0.111006	-0.550241	-0.227178	-0.174288	-1.82325	-0.409778	0.00631724	-0.877392	-2.75403	-2.01811	0.719958	-1.10013	-0.575893	-0.775609	-0.74756	-6.43997	-6.43997	-2.11377	-1.06015	-1.69754	-1.09423	-0.584498	-0.664918	-0.346198	-0.33165	0.500837	0.110804	-1.20499	-1.28571	-0.755224	-0.451818	-0.660092	-0.647822	-0.0137056	-0.477021	-0.524169	-0.212776	-0.57888	-0.574546	-1.42286	0.34949	-2.19062	-0.306551	-0.241268	-0.377229	-0.560606	-0.704769	-6.43997	-1.08501	-0.93653	-0.194086	-0.175956	-0.182242	0.314566	-0.879045	-0.110785	-0.839072	-0.774212	-0.897407	0.208378	-0.497976	-0.262083	-6.43997	-6.43997	-0.454839	-1.17749	-0.667961
SYNPCC7942_RS04705	0.242357	-0.593079	0.350721	0.641142	-0.161791	0.749213	-0.165036	-0.39279	0.500662	1.70232	0.719544	1.76028	1.08066	0.175222	0.927643	1.72198	0.666266	0.868698	0.718766	-0.122905	0.865036	0.510417	0.521578	-0.261957	-0.156154	-0.613883	-0.310438	-0.22868	-0.340696	-0.427428	-0.289437	-0.186795	0.661371	0.876412	0.725557	0.693557	0.783517	-0.26268	-0.518949	-0.0541551	-1.01327	-0.939717	-0.7696	-0.38684	-0.29475	-0.312588	-0.329891	0.15536	-0.0969681	-0.151346	-0.521676	-0.54295	-1.13264	-0.97697	-0.663435	-0.248011	0.593914	0.129612	0.834941	1.13665	0.812004	-0.170184	-0.210598	-0.174112	-0.879808	-0.789774	-0.750287	0.0845821	0.0480594	0.323238	0.546073	-0.278602	-0.266575	-0.385008	-0.388345	0.324224	0.133794	-0.340116	-0.422369	-0.329583	-0.193199	0.404081	0.429537	0.390833	0.509547	0.427835	-0.10248	-0.127635	0.665375	0.727101	0.635401	0.558476	-0.0773966	-0.0819997	0.809587	0.941821	0.139076	0.0168383	-0.521595	-0.298833	1.10089	1.08029	0.212351	0.249294	-0.733743	-0.82413	0.123037	-0.0261802	-0.898337	-1.08833	-0.15991	-0.220272	1.03036	1.15846	-0.303738	-0.199141	-0.20804	-0.403692	-0.27403	0.170656	-0.142595	-0.028061	-0.507354	0.586476	-0.539224	-0.190281	-0.320273	-0.141023	0.0975774	-0.169071	0.233821	0.442173	-0.590057	-0.538646	0.121339	0.417307	0.236624	0.337842	0.319764	-2.61159	-3.54522	-3.42708	0.0286129	0.0799652	-0.108578	1.65506	2.40421	1.94753	1.30501	0.879086	1.43388	2.29538	1.48274	2.03387	0.325159	-1.20871	0.883553	-0.423009	0.423009	-1.43701	-0.592244	-0.897557	-0.257788	-0.957888	-0.461544	-0.194924	-0.105423	-0.164387	0.159808	0.0681925	0.417058	-0.367515	-0.320729	-0.193161	-0.0204816	-0.068754	-0.0912494	-0.123134	-0.289898	-0.560583	-0.416093	-1.05994	-0.290305	-0.69043	-0.0819231	-0.138103	0.169798	-0.551233	-0.157076	-0.996128	-0.850382	-0.469805	-0.786093	-0.25033	-0.554273	-0.103854	-0.032127	-0.256109	-0.1707	-0.357602	-0.0746921	-0.338331	-0.477616	-0.770252	-0.197089	-0.474832	-0.264022	-0.519599	-0.24701	-0.446093	-0.0312092	0.695839	0.756405	0.383912	0.466055	-0.056452	0.568921	-0.117431	-0.00490158	0.122333	0.172112	0.27979	0.597756	-0.0983077	-0.310198	-0.394874	-0.327359	0.0384119	0.00417451	-0.00417451	0.423353	0.319936	1.33219	1.42518	1.05264	1.21501	1.11381	0.940796	0.700825	0.791202	1.39177	1.38844	-0.485073	-0.212366	-0.436493	-0.821442	-0.583511	-0.828756	-0.586273	-0.113196	-0.761162	-0.726287	1.08287	0.772963	0.668146	0.598338	0.25623	0.349002	-0.135159	0.326654	0.00107567	0.323578	0.812202	0.68453	1.441	0.784239	1.42614	1.96297	1.66622	1.4911	0.00421929	-0.00421929	2.75365	2.556	1.38785	1.14864	0.165158	0.313385	-0.478543	3.85712	3.6673	4.0479	-0.233707	0.00411958	-0.535548	3.15035	1.80137	2.44754	-0.0689557	-0.27135	-0.172958	-1.09079	-0.909612	-1.03754	-0.949278	-0.999615	-1.03721	-0.530345	-0.496508	-0.594536	-0.0213134	0.0615665	-0.0402531	-0.90711	-1.13301	-1.16594	-1.91967	-1.67642	-1.52858	-1.33492	-1.54577	-1.15598	-1.22672	-1.44509	-1.36473	-1.52692	-1.48487	-1.7897	1.00294	0.949507	0.755904	0.271734	-0.271734	0.142378	0.216912	-0.048687	0.405763	-0.884814	-0.789898	-1.30385	-0.790042	-1.15693	-0.464677	-0.891882	-0.485689	-0.895001	-0.925616	0.275265	0.257239	0.386948	-0.0282082	0.38536	0.396339	-0.497479	-0.743797	-0.709759	-1.32663	-0.53996	-1.41152	-0.270744	-1.37959	-0.367394	-1.32346	-0.601652	-1.12657	-0.810579	-0.762314	-1.44348	-0.72084	-0.394537	-0.249932	0.00938815	0.269559	0.152045	0.270537	-0.456572	-0.817919	-0.42787	-1.32594	-0.437431	-1.46935	-0.162612	-0.872448	-0.248344	-0.485552	-0.818265	-1.14274	-1.94863	-1.97941	-2.18162	-2.70572	-0.473591	-0.204428	-0.348624	-0.0935331	0.621114	-0.0223305	-1.33827	-1.46857	-1.35942	-1.51109	-1.17261	-1.91472	-1.86108	-2.91158	-2.22088	-2.77566	-2.34552	-2.76303	-2.17071	-2.35095	-2.07551	-2.36547	0.0746887	-0.0746887	0.309351	0.0896821	0.301404	0.601127	0.618463	0.570645	0.384938	0.263413	0.196678	0.395746	-0.0233752	-0.150888	0.899953	1.15297	0.987137	0.887501	0.13148	-0.0977121	0.292393	-0.818309	-2.24561	-2.93346	-3.40818	-3.12504	-3.55964	-2.7501	-2.32602	-2.05159	-0.970552	-1.7974	-1.13977	-3.70671	-2.90638	-2.62164	-3.23891	-3.62776	-3.56613	-4.31321	-4.81748	0.256729	-0.342432	-1.40043	-0.397216	-0.477499	-1.67523	-1.57104	-0.355647	-0.344774	-0.321483	0.397216	-0.0566892	-1.29815	-0.711271	-0.0499385	0.237984	0.325316	-1.92373	-0.400203	-0.91412	-0.542389	-0.492221	-0.414837	0.358416	0.50743	-1.99799	0.581739	0.57371	-0.980099	-0.544544	-0.640847	-0.363227	-0.36209	-0.705328	-0.693432	-1.28288	-1.62476	-0.500368	-0.248648	-0.355223	-0.36917	-0.0959586	-1.10539	-0.959447	-0.285108	-0.0605005	-0.352267	-0.185567	-0.75831	-1.46035	-1.64107	-0.698008	-0.613342	-0.195846	-0.374347	-1.64114	-1.34275	-1.04462	-0.140699	-0.140757	-0.215705	-0.594291	-0.642886	-0.381155	-1.00999	-0.862417	-0.505984	-0.620172	-0.712316	-0.572387	-9.30407	-9.30407	-0.688155	-1.1096	-0.424455
SYNPCC7942_RS04720	-0.202383	0.00492352	0.19746	0.0714619	-0.195973	-0.151798	-0.0195497	0.178063	0.293006	0.0605541	-0.171463	0.117732	0.300248	0.498423	0.69346	0.0825811	-0.214329	0.2866	0.229109	0.471345	0.552311	0.502064	0.339415	-0.287777	-0.194651	-0.359051	-0.555357	-0.672372	-1.15413	-0.609337	-0.668818	-0.0939838	0.30362	0.322544	0.164332	-0.149549	-0.581359	-0.0735627	-0.0911037	-0.0999273	-0.113484	-0.389014	-0.225375	-0.737929	-0.83995	-0.330788	-0.254945	-0.0229485	-0.177939	0.239197	-0.429301	-0.540672	-0.382015	-0.750347	-0.630056	-1.31079	0.166789	0.485576	0.320714	-0.0968263	-0.0829004	-0.250468	0.192962	-1.44977	-0.0343918	-0.266997	-0.249436	-0.496856	-0.420387	-0.516147	-0.99491	-0.749218	-1.13811	-0.019867	0.211986	-0.615314	-0.292725	-0.573001	-0.51879	-0.703918	-0.460233	-0.28168	-0.236714	-0.812881	-1.63743	-1.19299	-0.0232254	-0.106007	-0.350496	0.0186235	-0.851891	-0.734211	-0.250541	-0.22268	-0.217833	-0.222362	-1.78263	-1.19595	-1.24216	-0.773074	-1.0588	-1.36865	-1.48109	-0.639289	-1.07785	-1.05735	0.0135782	0.000867577	-0.310177	-0.256837	-0.51291	-0.678742	-0.194929	-0.120632	-0.321242	-0.0316608	-0.247999	-0.0328803	-0.235582	0.100965	-0.0530738	-0.0478907	-0.477035	-0.285593	-0.110393	-0.615616	0.107022	-0.149	-0.00201936	-0.208602	-0.169935	0.0559728	0.0438696	0.379813	-0.00658213	-0.373231	-0.650403	0.360509	-0.127279	-0.227	-0.515059	-0.631439	0.0817488	0.133228	-0.214977	-0.647399	-0.595354	-0.118625	-0.744318	-0.778391	-0.670664	0.0248555	0.214673	-0.157296	0.16531	-0.306345	0.141035	-0.250349	0.250349	0.037553	0.66791	0.900977	0.685308	0.861784	0.8845	1.2643	1.12668	0.848774	1.06714	0.898869	1.04339	0.666509	1.04006	0.674079	0.845862	0.00485154	0.0698483	0.124245	0.238052	0.38949	0.572112	1.59166	1.94648	1.14049	1.45755	0.743372	0.923032	0.239285	0.462925	0.605771	1.07224	0.909299	0.862195	0.712225	0.720131	0.305448	0.703311	0.835504	0.550655	0.22103	0.538149	0.379612	0.605936	0.876193	0.954741	1.98843	2.12519	1.90518	1.76174	1.16981	1.39819	0.414169	0.404957	1.06417	0.861573	1.03569	0.796583	-0.00223237	0.110495	-0.108263	0.583675	0.631785	0.290658	0.0179387	-0.0172671	-0.0452305	0.441014	0.174006	0.054338	-0.054338	0.703671	0.61136	-0.457224	-0.487611	-0.352177	-0.131583	-0.0494619	-0.104572	-0.116798	-0.367892	0.608635	-0.121168	0.505693	0.584708	0.27402	0.256366	-0.0834538	-0.296593	0.437221	0.832547	-0.424825	0.0335012	0.268199	-0.627133	-0.168158	0.0686041	-0.248977	-0.0236443	0.203022	-0.370846	0.137316	-0.138057	-0.222219	0.489868	-0.481534	0.107853	-0.135643	0.470166	-0.361122	-0.239529	-0.103408	0.103408	0.852139	0.411889	0.261461	-0.254999	-0.00308754	-0.0309379	0.0340255	0.960248	0.800013	0.846876	-0.942394	-0.94666	-0.896913	-0.0920618	-0.145703	0.727598	0.353759	0.19934	0.321216	0.0469076	0.241762	-0.991583	0.346073	0.151406	0.126297	0.505498	0.759707	1.14818	0.322099	-0.265454	-0.0566446	0.445995	-0.250198	-0.344942	-0.218249	-0.225519	-0.0520105	-0.00845497	0.275775	0.467905	-0.72125	0.0311308	0.430667	0.476075	0.335567	0.702617	-0.967264	-0.767178	-0.255557	-0.28471	0.28471	0.267945	0.324961	-0.643936	0.00405478	-0.158223	0.667142	0.311093	0.772064	0.318526	1.01056	0.159925	1.24647	0.264572	0.85504	-0.110188	0.0658708	0.442625	-0.0174487	-0.612958	-0.643819	-0.110396	0.362103	0.128415	0.427511	0.220211	0.0121042	0.0526614	0.15533	0.110673	0.210752	0.2838	0.287569	0.286584	0.221846	0.278269	0.0481135	0.0557958	0.073565	0.0915329	0.0822402	-0.242186	-0.510131	0.119665	0.157936	0.35322	0.344528	0.565959	0.183145	0.710503	0.338054	0.401502	0.0500461	0.195838	-0.011819	0.054523	-0.49677	0.070356	-1.0248	0.262753	-0.0764217	0.0149092	-0.0563131	-0.119521	-0.458002	0.271599	0.991439	0.68051	0.726362	0.506535	0.632463	0.469989	0.223109	0.472594	0.54075	0.557883	-0.00976575	0.402212	0.120559	0.605777	0.337084	0.0556821	-0.0556821	-0.417296	-0.359692	0.0879612	-0.0440796	-0.343573	-0.0673275	0.320643	-0.105473	-0.136251	0.221758	-0.356537	-0.0260545	-0.200722	-0.394974	-0.494207	0.363452	0.0198548	-0.347051	-0.0198294	0.573962	1.07537	1.77397	1.33527	0.89776	0.745162	0.84295	0.87896	1.00588	-0.47538	0.336179	1.08275	0.811255	1.40071	2.18181	2.38168	1.65299	1.13756	1.5974	1.6406	0.531656	0.393383	0.29649	0.173294	-0.613723	-0.289747	-0.79589	-0.905084	-0.870473	-1.75889	-0.173294	0.144608	-1.06198	-1.07014	-1.46407	-1.27298	-0.33989	0.38565	-0.781575	-0.696258	-0.911592	-0.947578	-0.874112	-0.231304	-0.128013	0.368535	0.470607	0.505906	-0.674082	-0.772091	-0.946523	-0.851704	-0.905782	-0.413002	-0.576661	-0.674926	-0.795424	-1.33371	-0.498935	-1.01899	-0.301251	-0.69727	-0.751917	-0.658353	-0.841297	-0.735581	-0.847335	-1.10617	-0.21536	-0.585433	-0.381334	-0.64345	-0.5273	-0.58671	-0.881144	-1.48657	-0.659888	-0.69448	-0.956879	-0.868623	-0.986319	-1.29859	-0.4768	-0.579004	-1.61081	-0.560616	-0.9026	-1.22282	-0.578364	-0.765023	0.422319	0.420537	-1.72748	-0.679191	-0.66308
SYNPCC7942_RS04725	0.154969	-0.0640753	-0.0908939	0.299722	-0.0999108	0.218329	0.31831	0.0195551	-0.0677992	-0.301334	-0.68046	-0.464019	0.204343	-0.240515	-0.452442	0.464894	0.0404216	-0.225852	0.0907306	-0.222601	-0.557898	0.840427	0.831078	-0.566995	-0.47029	-0.634221	-0.595461	-0.473267	-0.582134	-0.591387	-0.476783	-0.467384	0.0323871	0.0437276	0.015468	-2.44981	-2.4624	-0.183065	-0.198846	-0.192074	-0.26246	-0.344471	-0.31991	-0.490816	-0.37566	-0.8871	-0.509006	-0.657366	0.0678472	0.0648832	-0.913739	-0.902367	-1.11434	-0.832983	-0.791392	-0.989709	-0.05692	-0.114045	0.0677268	0.125839	0.0248956	-0.187093	-0.165536	-0.164282	-0.180024	-0.247268	-0.273842	0.102846	0.100732	-1.54971	-1.56625	-2.38712	-2.62274	0.557823	0.588152	-0.542019	-0.576364	-0.216633	-0.169279	-0.0894558	-0.273823	0.258515	0.31981	-1.50809	-1.45683	-1.50093	-0.121474	-0.077945	-0.118062	-0.1037	-0.605996	-0.24323	0.0656276	0.150095	-0.0324997	-0.0289381	0.66319	0.635362	-0.376515	-0.429075	-1.4572	-1.31003	-1.10093	-1.00473	-2.96148	-3.10587	-0.494379	-0.434397	-2.88186	-2.87453	-0.757328	-0.695429	-0.128859	-0.00281685	-0.130667	-0.242152	-0.534079	-0.288268	-0.375187	0.370432	-0.384352	0.01392	-1.99558	-1.04133	-2.23634	-1.60321	-2.25718	-1.25419	-2.57844	-2.02565	-1.59749	-1.86383	-1.72526	-0.114598	0.192297	-0.0776991	0.0765918	0.0587335	-0.124362	1.11555	1.32815	1.14483	-0.144279	-0.0398531	0.184132	1.06028	1.00154	0.822257	0.207057	0.336208	0.214286	-0.233731	-0.547831	0.165761	-0.0642403	-0.129778	0.194018	0.108357	-0.108357	0.575315	0.106898	0.538077	0.621153	0.695561	0.514696	0.495473	0.729499	0.562239	0.705791	0.152465	0.345567	-0.666771	-1.11953	0.0762557	0.204318	0.604279	0.20234	1.02828	0.460487	0.829802	0.406339	0.230421	0.285137	-0.187953	0.323864	0.0805014	0.223356	0.269127	-0.047597	0.0330425	0.105106	0.436108	0.341477	0.386899	0.263986	0.0155648	0.199959	-0.269854	-0.0753204	-0.36937	-0.284225	-0.327081	-0.15176	0.479859	0.707833	-0.0353488	0.106584	-0.0817795	0.203295	-0.108693	0.0949522	0.923877	1.21044	0.698181	0.882266	0.419018	0.281773	-0.193824	0.16368	0.0301447	1.44874	1.41726	1.31086	0.10685	0.254853	-0.0852328	0.75589	0.524649	0.0562755	-0.0562755	0.265378	0.193125	0.347471	0.338496	0.377467	0.356506	0.35078	0.270536	0.190162	0.282513	-0.18142	0.24872	-0.103523	-0.00956432	0.0147427	0.100227	0.294876	0.304532	-0.86824	-0.353255	-0.204496	-0.0940453	0.129114	0.11719	0.07831	-0.0343599	0.0289472	-0.0310924	-0.0480117	-0.200739	0.154049	0.115867	0.110419	0.126473	0.281875	0.20267	0.392194	0.436961	-0.378865	-0.413138	0.0325902	-0.0325902	-1.09242	-0.169777	0.0737394	0.0470961	-0.0735653	0.161064	-0.0874988	1.95944	2.1385	2.20658	-0.619877	-0.36744	-0.185683	1.08353	1.25935	1.8389	1.53597	0.912598	0.944921	1.48814	1.2171	1.19581	1.31891	1.15654	1.13292	1.91332	1.3828	0.844968	0.0409208	-0.0442195	0.00329862	1.44454	1.43935	1.47925	1.71514	1.73623	2.001	1.64327	0.869935	0.952087	1.20874	1.06738	1.11918	2.17897	2.11555	2.23363	-0.295224	-0.246187	-0.494171	0.0826442	-0.0826442	0.148046	-0.0394529	0.100148	0.00381553	0.180018	0.0297402	0.0993458	0.115622	-0.456594	-0.00300329	-0.806005	-0.496144	-0.942567	-1.04615	0.112476	0.164876	0.110034	-0.0586087	0.596015	0.097969	0.713811	0.0617631	0.544412	-0.209063	-0.0646431	-0.828241	-0.719509	-1.46574	-1.09372	-1.76032	-1.54747	-1.86519	-2.34608	-2.02052	-2.65598	-2.34075	0.222281	0.121449	-0.413149	-0.390482	0.290251	-0.07623	0.199212	-0.00487015	0.0711262	-0.220371	-0.0957404	-0.491222	-0.248295	-0.653038	-0.588867	-0.954428	-0.702929	-1.16099	-1.19699	-1.85867	-1.57643	-2.30512	0.247655	0.109573	0.0530713	0.0698202	-0.11501	0.284185	0.0584315	0.193068	-0.880643	-1.15887	-1.60062	-2.07494	-2.12984	-2.59927	-2.33456	-2.98956	-2.6853	-3.40292	-2.93697	-3.39805	-3.0708	-3.32912	-0.0341777	0.0341777	0.273255	0.072526	0.0099262	0.237985	-0.0820966	0.331526	0.17147	0.198178	-0.076245	0.348116	0.111582	0.268782	0.987673	0.872691	0.465673	0.314494	0.37957	0.111474	0.194566	0.290581	0.474266	-0.676757	-2.14206	-2.29892	-1.86023	-2.56256	-2.52566	-2.28088	1.02512	1.14563	0.683332	0.504167	0.727619	-0.014592	-2.50264	-2.39108	-2.5225	-3.07366	-3.30751	-0.187172	0.840955	1.23936	0.239652	0.318572	0.629524	0.978374	0.805939	0.705018	0.278744	-0.239652	-0.802378	0.778001	0.896624	0.812447	0.489183	0.433859	-0.95279	0.632187	0.702839	0.794769	0.535711	0.49976	-0.559391	-0.0621413	-0.996977	0.5193	0.595975	0.661371	0.723567	0.605779	0.516947	0.52641	-0.756284	0.160595	0.275923	0.838553	1.05913	0.988766	0.832427	-1.45366	0.130139	0.268163	0.702419	1.04571	0.893462	0.936959	-0.765803	-0.229381	0.29976	0.635628	0.904078	0.756584	0.643539	-1.26408	-0.393745	0.240038	0.449278	0.758748	0.548563	0.537245	0.211431	0.53383	0.466634	0.501788	0.548008	0.202197	0.170593	0.633501	0.53468	0.58454	1.02854	0.29987	0.605327	0.509361
SYNPCC7942_RS04730	0.161978	-0.278843	0.116865	0.678002	0.0551334	0.619614	-0.00420918	-0.177424	0.282919	0.780602	0.323238	0.587372	0.629814	0.113623	0.332288	1.18326	0.61161	0.371901	0.497663	-0.0375918	0.259276	0.390898	0.472456	-0.256139	-0.11916	-0.488056	-0.397494	-0.163361	-0.71111	-0.552778	-0.419454	-0.0962673	0.855201	1.02726	0.763985	-1.65968	-1.63399	0.438291	0.306699	0.588852	0.0684681	-0.233105	-0.0385317	0.0234701	-0.062042	-0.264367	-0.320416	0.113895	-1.14829	-0.977924	-0.393103	-0.631877	-0.836747	-0.850286	-0.573011	-0.695764	-0.629776	-0.360669	0.81939	0.993683	0.775988	0.353045	0.371999	-0.440743	-0.032897	-0.0640701	-0.116878	0.570214	0.505474	-0.851067	-1.23368	0.0451064	-0.227515	-0.596052	-0.495259	-0.194433	0.00711063	-0.0948985	0.0188078	-0.281891	0.0350155	0.859343	0.836543	-0.857786	-1.65357	-1.29443	1.23724	1.36703	0.851324	1.07637	-1.0021	-0.876873	1.12973	1.20754	0.394225	0.392942	-0.492523	-0.320087	-0.29712	0.175668	-0.912822	-1.0567	-0.758202	-0.164223	-2.70436	-2.72865	0.221026	0.206992	-2.2948	-2.26375	0.044819	-0.14392	0.494746	0.871785	0.535974	0.465724	-0.128665	-0.251635	-0.160749	0.239612	-0.225329	-0.0142821	-0.842864	-0.29488	-0.39516	-0.419479	-0.676804	-0.0819853	-0.823203	-0.988219	-0.655692	-0.122742	-0.924149	-0.511616	0.226333	0.285283	0.487944	0.0555718	0.350917	0.218919	-0.102575	0.133896	-0.0153687	-0.0260556	0.0414243	0.271959	1.90014	1.83054	-0.0907241	0.29019	0.193438	0.531946	0.140674	0.778179	0.767292	-1.48087	0.713581	0.160675	-0.160675	-0.598872	-1.20733	-1.18321	-1.211	-1.32669	-1.34693	-1.12128	-1.46844	-0.973381	-1.55293	-1.13525	-1.34466	-2.72212	-2.50776	-1.11375	-1.57276	-0.338606	-0.920906	-0.958358	-0.980256	-1.09989	-0.998765	-2.00503	-1.6778	-1.07027	-1.34271	-1.08056	-0.857716	-0.404441	-0.762212	-1.84922	-1.69547	-1.26806	-1.8112	-1.72432	-1.9956	-1.27593	-1.69297	-0.809184	-1.51071	-1.13049	-1.34685	-1.28412	-1.65914	-1.46289	-1.4442	-2.56398	-2.58331	-2.58005	-2.48568	-1.85213	-1.8833	-0.48097	-0.510036	-0.201124	-0.728929	-1.02094	-0.906148	-0.134439	0.0913284	0.0431102	1.06731	1.04615	1.11172	0.0103042	-0.0737618	-0.192103	-0.196965	0.149169	-0.0641549	0.0641549	0.0784812	0.553687	0.439344	0.446947	0.454505	0.60687	0.266124	0.593952	0.697509	0.231357	-0.467845	0.631367	0.312715	0.183137	-0.827444	-1.05013	-0.255228	-0.220529	-0.0591236	-0.241003	-0.228624	-0.0836086	-0.379989	-0.645236	-0.526139	-0.333722	-0.642214	-0.406063	0.326364	0.432614	0.0877422	0.145823	-0.391014	-0.26657	-0.0608907	-0.513498	-0.227352	0.219593	0.0214327	0.0116426	-0.131358	0.131358	-0.354015	-0.185488	0.763368	0.623612	-0.233177	0.470866	-0.237689	2.12524	1.74981	2.26081	-0.800282	-0.358642	-0.218295	1.40541	1.35384	1.30981	0.84655	0.525724	0.464073	0.688748	0.728434	-0.0151678	0.680145	0.473104	0.85787	0.62889	0.686681	0.4842	0.23578	-0.118144	-0.117636	0.543298	0.323772	0.597198	0.332259	0.329096	0.594346	0.235513	-0.0227625	-0.144967	-0.309561	0.20708	0.392769	0.588082	0.653101	0.605089	0.0270817	0.118745	0.296432	0.0248855	-0.0248855	0.575888	0.549099	0.542097	0.86537	-0.0287241	-0.00212791	-0.32651	0.0141177	-0.344202	0.250768	-0.470437	-0.259897	-0.607037	-0.750875	0.847694	0.613687	0.54283	0.427204	1.07137	1.0875	0.422481	0.258033	0.228372	0.099126	-0.322753	-0.399794	-0.701742	-0.374869	-1.03356	-0.79279	-1.27224	-0.877796	-1.73733	-1.12506	-2.16196	-1.29625	0.705847	0.557343	0.068541	-0.0773804	0.946603	0.706736	0.281051	-0.0941083	-0.020376	-0.629897	-0.285205	-0.638572	-0.343178	-0.622191	-0.761036	-0.62224	-1.2979	-0.804847	-2.23516	-1.88675	-2.69344	-3.57103	0.7036	1.14691	0.393344	0.608537	0.56176	0.560678	-1.12028	-0.767825	-1.28465	-1.23284	-1.62858	-1.75192	-2.30229	-2.37192	-2.34402	-2.59059	-2.53219	-3.04849	-2.64499	-2.58491	-3.06123	-2.42353	-0.0438787	0.0438787	0.237185	0.160022	-0.390868	-0.284321	0.197805	-0.394912	-0.944204	-0.652366	-0.347487	-0.852734	-0.520447	-0.356635	-0.824603	-0.319785	-0.280556	-0.855053	-0.236385	-0.591915	-0.425644	-1.83185	-3.09522	-4.30111	-4.68524	-4.33064	-3.86852	-3.48201	-3.87437	-3.38755	0.589692	-0.375064	-1.52144	-1.89132	-2.78846	-3.39464	-5.96183	-5.06664	-5.09066	-5.35123	-5.75854	-1.11648	0.0346227	-0.299245	-0.409696	1.16972	0.288044	-0.396725	0.134713	0.987	0.444101	0.409696	-2.14376	0.457474	0.487145	0.606555	0.525345	0.469979	-1.45684	1.36653	0.591923	0.781577	0.741997	0.761431	0.715249	1.94131	-1.48364	2.39602	2.22338	0.599923	0.897603	0.650241	0.954415	0.840407	-1.6423	1.06771	0.0286172	-0.0161507	0.111368	-0.336038	0.664015	-0.14403	0.822526	0.495964	-0.0607449	0.758943	0.625757	0.742522	-1.02351	0.0938931	-0.507061	-0.173897	0.174116	-0.210947	0.585	0.287464	2.16013	0.31379	1.12119	0.783932	0.775488	0.831673	1.033	1.04242	0.84551	0.364241	0.841394	1.14445	1.15999	0.944466	0.784142	-7.46532	-0.955377	0.46505	0.730666	0.838333
SYNPCC7942_RS04735	0.0787498	0.0673143	-0.146064	-0.712223	-1.44194	-0.915601	-0.137152	-0.147	-0.243441	-1.54648	-1.8198	-1.73824	-0.0211928	-0.203109	-0.456095	-0.362642	-1.18254	-1.64049	-0.31664	-0.603909	-0.672616	0.327265	0.362646	-0.268291	-0.232936	-0.188684	-0.676256	-0.371186	-0.4993	0.293718	-0.610241	-0.931362	0.547119	0.521527	0.433063	-1.11859	-1.16009	0.429785	0.380963	0.250599	0.100354	0.200109	0.0884328	-3.58237	-3.68242	-0.869293	-0.460765	-0.533275	-3.0118	-2.8411	-1.12699	-1.11365	-1.4952	-1.45883	-1.18914	-1.23641	-0.35177	-0.118655	0.688483	0.788791	0.567066	0.553415	0.43632	0.814942	0.173938	0.260381	0.244257	-1.9971	-2.24554	-3.61257	-3.60513	-2.84719	-2.98878	0.0450592	0.0610374	-2.73025	-2.73453	-2.72121	-2.28236	-2.56293	-3.00715	-2.4039	-2.38877	-2.1972	-2.47823	-2.2358	-1.50059	-0.966179	-1.91588	-1.63815	-3.40631	-3.00507	-1.44301	-1.19271	-2.20748	-2.39783	-3.0966	-3.14855	-3.74267	-3.59464	-3.76524	-3.76704	-3.59631	-3.28066	-3.5022	-3.43994	-2.77184	-2.52143	-3.76815	-3.80637	-3.30848	-3.25636	-2.56804	-2.56898	-1.84385	-1.76592	-0.282867	0.0991665	-0.160629	0.245677	-0.239013	-0.00666427	-1.28397	-1.11136	-0.712224	-1.09175	-0.399263	-1.18449	-0.937274	-0.852776	-0.0255485	-0.236606	-0.374922	0.194806	-0.146938	-0.0478679	-0.274612	0.171419	-0.489042	-0.957279	-1.15978	-0.956236	-0.11204	-0.0411537	0.153194	0.187018	0.318222	0.607513	0.802695	0.655814	0.866487	0.0514135	-0.165226	0.318723	-0.0125598	-0.0660384	0.0785983	0.560904	-0.560904	1.28394	0.847611	1.69036	1.28821	1.96797	1.31615	1.79045	1.54381	1.75835	1.32361	1.57824	1.13141	0.808932	-0.0849594	2.01445	2.19936	0.272412	-0.0181267	-0.477129	-0.349089	0.844041	0.563289	2.09832	1.74089	2.02837	1.68555	1.72268	1.51735	0.638673	0.649278	2.50671	2.59483	3.09227	3.00432	2.58588	2.67893	2.01593	2.21676	1.82722	1.87373	1.8713	1.59301	1.83497	1.75591	2.09805	1.68065	1.76978	1.44864	1.55753	1.19102	0.835365	0.660828	0.521638	0.392211	0.69325	0.396728	1.19456	0.900954	0.0713289	0.0778375	-0.149166	0.607438	0.654007	0.593963	-0.17563	-0.0843092	-0.171622	0.148607	0.217643	-0.0476015	0.0476015	-1.13173	-0.872593	-2.4784	-2.46647	-2.23004	-2.23326	-1.95673	-1.92095	-1.51061	-1.54285	-2.42841	-1.62572	-0.494854	-0.578787	-2.43187	-2.40534	-2.10341	-2.12566	-0.920009	-0.774767	-0.269792	-0.260492	-1.13427	-1.24058	-0.911495	-1.06488	-1.35509	-1.41147	-0.64713	-0.592034	-1.4033	-1.27813	-2.11379	-2.15048	-2.35653	-2.48158	-3.10429	-2.71278	-3.19105	-3.42598	-0.0127406	0.0127406	-2.29925	-2.24768	-1.57627	-1.72523	0.0398126	0.222489	-0.262302	2.34998	2.30234	2.36157	-0.193781	0.0653962	-0.500998	0.733338	0.807288	2.74677	-0.611449	-0.654247	-0.624387	0.522476	0.60019	1.02059	0.934779	0.974871	1.17245	0.183648	0.573588	0.811252	-0.02035	0.10156	-0.0812097	1.03031	1.50502	1.73584	1.51059	1.66881	1.15383	0.91064	1.19532	1.12842	1.22115	1.07638	1.09658	0.34796	0.448827	0.475622	-2.43555	-2.58555	-2.63607	-0.247675	0.247675	-0.318677	-0.441279	-1.07902	-0.403905	-1.22472	-1.12613	-1.34485	-1.49929	-1.61717	-2.5389	-1.96219	-2.95996	-1.94463	-3.04657	0.129132	-0.104772	-0.438467	-0.122354	-1.51218	-1.53359	-1.82161	-1.72987	-2.12082	-1.92562	-2.34664	-2.0693	-2.33929	-2.25297	-2.36198	-2.51062	-2.46728	-2.60567	-2.46871	-2.61721	-2.46419	-2.69778	0.390533	0.649986	0.134393	0.0818056	-0.634279	-1.26108	-1.10067	-1.6424	-1.35517	-1.6482	-1.51684	-1.62174	-1.91185	-1.8929	-2.12493	-1.86263	-2.44837	-2.31952	-3.33948	-3.14629	-3.79348	-4.44708	-0.355483	-0.488873	0.199498	0.0704228	0.433317	-0.800099	-0.402204	-1.46674	-2.03559	-2.84212	-2.86997	-3.4033	-2.97691	-3.9869	-3.03868	-4.07526	-3.04648	-4.25931	-2.57071	-3.5676	-3.06983	-3.71753	0.052752	-0.052752	-0.527772	-0.170884	0.260843	0.303366	-0.580421	0.0891672	0.344486	-0.220765	-0.159905	-0.454111	-1.22073	-0.593311	-0.48084	-1.28416	-1.79312	-1.11605	-0.135172	-0.0976051	-0.126639	3.58912	2.63366	0.0435147	-0.596931	-0.91709	-0.76999	-1.1084	-0.533522	0.0091552	0.533608	1.58458	3.77154	3.67717	2.60076	0.932862	-1.19347	-1.81194	-1.57559	-2.05419	-4.81664	0.645433	0.884608	1.33701	0.196685	1.51084	2.7543	2.5924	1.92734	2.29133	2.03534	-0.196685	-2.27114	2.65229	2.1382	1.76421	1.89108	1.4147	0.143142	1.71474	2.93186	2.51679	2.28438	2.45332	2.41527	2.40319	-0.037264	1.85037	1.61163	2.91273	2.47998	2.26371	2.37935	2.28667	-2.17592	1.52883	2.99008	3.45525	1.43146	2.41717	2.53115	-2.07797	1.36381	2.89829	3.07528	2.23495	2.37994	2.38608	-1.55838	1.03757	3.61514	3.49813	2.77355	2.88818	2.52888	-0.532537	1.9699	3.42267	3.24461	2.29391	2.51756	2.55655	2.43588	3.78436	3.63056	2.49262	3.85398	3.73648	2.53281	3.81719	3.6573	3.34037	3.73991	2.64423	3.77803	3.98991
SYNPCC7942_RS04740	0.0468251	-0.226266	0.179441	0.672098	0.22076	0.857062	-0.0795037	-0.121832	0.317063	0.398677	0.439851	0.412368	-0.540877	-0.47033	-0.221035	0.325953	-0.0292251	-0.02687	-0.451306	-0.44465	0.0793333	-0.100893	-0.180352	0.143348	0.173863	-0.0359662	0.3442	0.361918	0.0232122	-0.188455	0.458089	0.727654	0.168304	0.28927	0.336014	0.148256	0.242497	0.196198	0.322733	0.241565	0.285504	0.24782	0.254267	-1.01432	-0.936464	0.164739	-0.224834	0.132697	-0.433209	-0.362843	0.22832	-0.087152	-0.148889	-0.0730203	-0.258066	-0.314515	-0.885877	-0.559316	0.294662	0.300027	0.113557	0.150697	0.154754	-0.50332	0.177709	0.105793	0.25289	-0.510596	-0.627409	-1.00242	-1.1936	-0.246941	-0.36408	-1.23156	-1.1919	-0.457027	-0.660322	-1.0825	-0.973714	-1.20804	-0.839103	-1.70063	-1.61834	-1.52299	-1.69104	-1.40145	-1.15312	-1.2417	-0.305011	-0.261213	-1.56511	-1.27126	-0.560302	-0.695146	-0.183128	-0.29626	-0.0851335	0.104532	-1.26304	-0.998259	-1.54484	-1.78619	-0.994219	-0.589093	-1.33518	-1.09531	-0.190962	-0.224236	-0.181133	-0.306938	-1.16869	-1.09716	0.177357	0.16216	-0.663761	-0.462867	-0.235303	0.0035839	-0.189928	0.277788	-0.246249	-0.0315399	-0.249494	0.253536	-0.194139	-0.302595	-0.290126	-0.0835935	-0.087954	-0.319866	-0.0323276	-0.316531	-0.349261	-0.268453	0.136293	0.132161	0.280024	-0.125004	0.124882	0.0808167	-0.583798	-0.378025	0.0873203	0.281147	-0.368467	-0.804694	-0.31964	0.0784632	0.148817	-0.570421	-0.499222	-0.109505	-0.279564	0.164434	-0.193651	-0.0161222	0.209773	0.0211212	-0.0211212	-1.26971	-1.42209	-1.25995	-1.69097	-1.12472	-1.41656	-0.255305	-1.47042	-0.199945	-1.26491	-1.80677	-1.34447	-1.12515	-1.00586	-0.902624	-1.20429	-1.83367	-1.08665	-1.13896	-1.23243	-0.997117	-1.85402	-0.946753	-1.41912	-0.622686	-1.42729	-0.595013	-1.01668	-0.290293	-0.468087	-1.41461	-1.64731	-1.33923	-1.27888	-0.161269	-1.22996	-1.20661	-1.16013	-0.598141	-1.4328	-2.14089	-1.20341	-0.62334	-1.23716	-0.856094	-1.21643	-0.892189	-1.42976	-1.19633	-0.962745	-0.462155	-0.828494	0.109135	-0.524446	-0.200318	-0.783246	-0.68333	-0.876086	0.0830652	0.0215128	-0.104578	-0.170975	-0.187935	-0.116979	-0.356094	-0.501366	-0.500836	0.690342	0.66049	0.0743436	-0.0743436	-0.232089	0.115256	0.34685	0.259908	0.378985	0.256649	-0.0671262	0.229886	0.122107	-0.0839511	0.0124331	0.0992936	-0.921014	-0.581751	0.137835	-1.2476	-0.658675	-0.751747	-0.431263	-0.581729	-0.26164	-0.248433	-0.111423	-0.670923	-0.135104	-0.265991	-0.0284194	-0.350159	0.146248	0.0846773	0.0636279	0.211712	0.156442	0.456684	0.544482	0.56769	0.663863	0.809779	1.08102	0.800623	0.0228771	-0.0228771	0.770142	0.805221	0.321993	-0.326653	0.0538929	-0.0666759	0.0127829	0.815247	0.72396	1.11292	-0.107666	-0.50106	-0.434035	0.552046	0.258806	-0.338722	0.0992293	0.124635	0.255038	-0.376905	-0.265452	-0.917646	-0.193723	-0.185332	-0.533687	-0.692009	-0.793841	-0.393823	0.196281	-0.0753297	-0.120951	-0.484564	-0.541945	-0.55404	-0.378347	-0.440455	-0.443147	-0.586236	-0.715331	-0.546232	-0.692772	-0.57442	-0.50468	-0.83526	-1.0497	-1.15378	0.0913538	0.101354	-0.0553089	0.264764	-0.264764	-0.0614686	-0.24699	-0.138562	-0.191056	-1.04509	-1.20074	-0.938761	-1.40527	-0.708894	-1.32975	-0.341637	-1.4092	-0.439848	-1.14598	-0.581022	-0.258255	0.120377	-0.0879075	-0.427057	-0.589193	-1.1804	-0.913708	-1.02123	-0.959815	-1.39444	-1.34732	-1.04481	-0.374579	-1.17797	-0.621021	-0.951917	-0.265817	-1.07939	-0.512184	-1.21176	-0.244107	-0.609409	-0.942311	-0.87025	-0.487291	-0.116243	0.22383	-0.437982	-0.275212	-0.863245	-0.786055	-0.761825	-0.92919	-0.508567	-0.95036	-0.418167	-0.309613	-1.32047	-0.893825	-1.54148	-1.82542	-2.02448	-1.87992	-1.11076	-1.07619	-0.764314	-0.304627	0.60504	-0.40977	-0.500941	-0.453408	-0.6136	-0.523159	-0.398234	-0.485163	-0.159304	-0.809853	-0.0625798	0.00386083	-0.0825386	-0.159823	0.04804	0.733208	0.485367	0.92843	0.133296	-0.133296	-0.117546	-0.219226	-0.490799	-0.21637	-0.435848	-0.0853739	-0.0927929	-0.195221	-0.395191	-0.297636	-0.3428	-0.250777	-0.0622518	-0.0760892	0.785843	0.0556625	-0.0277468	-0.375893	0.0601449	-1.76048	-1.92943	-1.89407	-2.09966	-2.14797	-1.31722	-1.65513	-1.44074	-1.09502	-0.265357	-1.53292	-1.70979	-3.05574	-2.2409	-2.74758	-2.72432	-2.42021	-1.30729	-2.81635	-2.70181	-0.68296	-0.384276	-1.54291	0.0568473	1.25108	1.11974	1.67569	1.72486	-0.0591688	1.41347	-0.0568473	2.58496	1.14473	0.860676	1.15514	0.858401	0.483635	-0.921421	0.250106	-0.0182981	-0.0442455	0.0818218	0.0982165	-6.43374	-6.43374	-1.20218	1.13448	0.772542	0.120465	-0.102433	0.101719	0.305786	0.507108	-6.43374	1.66163	0.304778	0.442936	0.570112	0.366082	0.497726	0.154968	1.14499	-0.058509	0.306037	0.3124	-0.112798	-0.162919	-6.43374	-0.617334	-0.228412	-0.0962075	0.128388	0.151152	-0.0173732	-0.57959	1.59964	0.563163	1.03719	0.599272	0.689141	0.201544	-0.151607	0.0539225	0.431282	-0.763467	-0.13086	0.294456	-0.0458331	-0.0185218	0.2499	-6.43374	-6.43374	-2.08518	-0.130937	0.132557
SYNPCC7942_RS04745	0.234483	-0.344383	0.109901	0.245716	0.366612	0.220165	-0.0798935	-0.636976	-0.030621	-0.0764136	-0.181664	-0.0913184	-0.573346	-1.11598	-0.452961	-0.144611	-0.428868	-0.334699	-0.767093	-1.30048	-0.736522	-0.0763013	-0.261917	0.0675076	0.194885	0.075826	0.267512	0.2449	0.423011	-0.483374	0.0779669	0.413314	0.447513	0.324954	0.477528	-0.303964	-0.0920451	0.26592	0.330479	0.499027	0.0505567	0.111892	0.0605614	0.0244391	-0.0337354	0.186738	-0.18668	-0.058467	-0.355732	-0.41018	0.183926	-0.15624	-0.442124	-0.105194	-0.447471	-0.411323	-0.673473	-0.608384	0.410459	0.581623	0.342853	0.173968	0.19934	0.137089	-0.0484956	-0.0305101	0.181736	0.0473547	0.114438	-0.453478	-0.26149	0.108678	0.270498	-1.14139	-1.19104	-0.214618	-0.101471	-0.13569	0.0104492	-0.0470596	0.0680446	0.398592	0.360385	0.543881	0.429213	0.454265	0.384618	0.55782	0.71774	0.81928	-0.778552	-0.886662	0.83846	0.72197	-0.0563197	0.0791698	-0.0561168	-0.0538846	-0.179605	0.0380742	-0.921353	-0.915955	-0.183421	-0.0704115	0.428179	0.147065	0.217306	0.0720554	-0.76719	-0.716737	-0.385099	-0.560583	0.558385	0.677061	-0.248172	-0.150691	0.174733	-0.0197837	0.134681	0.110227	-0.168109	0.0578815	0.315396	0.222922	-0.0427003	-0.15941	0.0756009	0.0362021	-0.622351	0.0661535	0.40767	0.233224	0.216971	-0.154396	-0.091401	0.245797	-0.251956	0.324072	0.233224	-1.13354	-1.74153	-1.38599	-0.0420301	-0.0360637	0.0780938	0.133295	0.776483	1.00827	0.725633	0.556165	-0.478209	0.381256	0.923106	0.999698	-0.136768	-0.0866478	0.223416	-0.376948	0.376948	-0.424912	-0.3582	-0.549593	-0.26123	-0.648613	-0.344729	-0.492455	-0.794018	-0.927066	-0.677463	-0.959936	-0.809275	-0.889218	-0.598375	-1.08076	-0.598656	-0.228149	-0.385061	-0.238619	-0.354613	-0.717237	-0.223052	-1.49048	-0.774395	-0.83528	-1.00521	-0.668484	-0.562062	0.0337751	0.0389049	-0.518356	-0.741254	-1.21555	-1.04632	-1.05829	-1.04181	-1.42259	-0.870354	-0.473712	-0.74273	-0.909629	-0.706116	-0.306556	-0.582231	-1.05788	-0.742547	-1.67037	-1.69754	-1.85988	-1.27721	-0.924654	-0.790442	-0.393638	-0.135661	-0.625411	-0.311059	-0.844207	-0.101675	0.154243	-0.0394164	-0.114826	-0.0851426	-0.256186	0.113567	0.460722	0.310521	0.236112	2.02795	1.86588	-0.0602152	0.0602152	0.486433	0.981798	0.669668	0.737007	0.915051	0.98072	0.804604	0.964448	0.963894	0.50711	-0.480644	0.700966	0.40333	-0.0189222	-0.792345	-0.863131	-0.512825	-0.602137	-0.90628	-0.621552	0.176124	0.0959955	-0.00503281	-0.0761754	0.249366	0.171823	0.465201	0.369665	0.260332	0.363827	0.345169	0.661442	0.432464	0.655393	0.835336	0.440223	0.340663	0.711818	0.489549	0.285053	-0.0461555	0.0461555	-0.0429981	0.508613	0.654279	0.654533	-0.31966	0.361153	-0.0414933	1.21802	1.55808	1.44517	-0.084804	0.652884	-0.663874	0.505067	-0.116673	1.21576	0.539917	0.504368	0.6579	0.55591	0.734736	0.682295	0.833091	0.429654	0.844342	-0.197648	-0.304878	-0.189275	0.195919	0.0406101	-0.236529	0.173991	0.271072	0.56786	0.400916	0.405485	0.216909	-0.627208	-0.44052	-0.381105	0.109217	-0.151116	-0.0623268	-0.953658	-0.519623	-0.883365	0.575697	0.641788	-0.316504	0.626544	-0.626544	-0.633647	-0.230333	0.305995	0.669882	0.104903	-0.235182	-0.185923	-0.611726	-0.0301118	-0.215412	0.535741	-0.0310826	0.894392	0.494878	0.492294	0.440074	0.482019	0.317935	0.826195	0.65679	0.325376	0.0625815	-0.0458316	-0.177335	0.215882	0.180904	0.356764	0.0190869	0.925954	0.359488	0.743696	0.765616	0.746392	0.941496	0.334935	0.608786	0.496431	0.268171	0.320133	-0.0180897	0.462086	0.346699	0.366903	0.26848	0.386199	0.0126387	0.306191	-0.146867	0.779347	0.826534	1.1623	1.10422	1.31492	0.937927	0.984442	1.10992	0.522493	0.227805	0.651877	0.340911	-0.114706	0.313121	0.431086	-0.0653875	-0.970675	-0.880004	-0.81332	-0.864445	-0.868492	-0.256743	-0.114563	0.0572954	-0.213597	0.312408	0.16211	0.851965	-0.187527	0.68913	-0.456109	0.592538	-0.116076	0.116076	0.618735	0.321648	-0.221617	0.0176542	0.374782	0.0613535	-0.0289528	-0.0323066	-0.940623	-0.103028	-0.270049	0.0244756	-0.101822	-0.327102	0.127159	0.751369	-0.179499	-0.0441431	-0.531995	-1.90318	-1.2045	-2.28687	-2.07653	-1.18422	-0.668342	-0.708254	-0.200875	-0.837308	-0.522667	-1.21034	-1.29638	-1.69663	-3.12869	-2.39146	-3.01278	-2.42467	-1.64078	-2.37649	-2.96116	-0.395484	-0.508283	-0.899943	1.72615	3.20202	2.6017	-1.72615	2.14663	3.10704	3.37264	-1.72615	-1.72615	2.66188	3.03774	3.15045	1.79125	2.92544	2.72771	3.77928	2.81962	2.857	3.12272	3.26319	-1.72615	-1.72615	2.62264	5.68649	5.39407	2.88582	2.8605	2.99844	3.34829	3.2992	4.08268	2.8503	3.09212	3.85625	2.45111	4.1619	2.54287	2.64319	3.05984	2.93599	3.47185	3.10419	3.79204	3.40719	2.7508	4.5083	2.69024	3.07087	2.94918	3.14834	3.34775	2.2727	-1.72615	2.87043	2.5105	3.22924	2.87177	3.21488	3.46149	3.24146	3.15602	2.94534	3.20921	2.14186	3.44882	3.19402	3.18919	-1.72615	-1.72615	2.0813	3.23924	2.30788
SYNPCC7942_RS04750	0.146291	-0.0182044	-0.128087	0.189165	-0.259009	0.138582	0.0761461	-0.296651	-0.163465	0.232699	0.0797058	0.361337	0.325869	0.0352569	-0.0267149	0.635786	0.226986	0.0653619	0.0683383	-0.118076	0.000728337	-0.167653	-0.320784	0.178488	0.215938	0.0940118	0.169053	-0.0123601	0.0383442	-0.373772	0.0385585	0.0839071	0.574021	0.566659	0.578825	-0.28387	-0.258272	0.367076	0.333341	0.515701	0.274613	-0.0113691	0.0445	0.806622	0.810341	0.0566968	0.129495	0.27214	-0.40726	-0.361465	-0.111156	-0.213606	-0.285044	-0.52441	-0.384788	-0.649075	-0.429242	-0.328443	0.585387	0.630856	0.547678	0.259676	0.278056	0.0586883	0.0844055	0.0588124	0.0934965	0.763074	0.840849	0.454963	0.371458	0.0334573	-0.0970049	-0.515181	-0.42403	0.407894	0.682198	0.914403	0.804274	0.721174	0.808203	0.123348	0.144182	-0.104856	-0.37908	-0.181732	1.53694	1.48534	1.06611	1.15753	0.261183	0.216158	1.34296	1.40925	0.638099	0.670224	0.030076	0.1192	0.673415	0.909429	0.0867458	-0.0672232	0.198648	0.513558	-0.23394	-0.324219	0.739462	0.695127	-0.798331	-0.816495	0.649542	0.576362	0.855936	1.04722	0.667187	0.645028	0.131365	-0.0668212	0.164055	0.0294924	-0.0659213	0.036429	0.203855	0.386166	0.184232	0.0491721	0.314932	0.218389	0.106086	-0.0220644	0.248139	0.381364	-0.0710001	0.20752	-0.143537	-0.0639831	-0.108983	0.237145	0.0925996	-0.591813	-1.23318	-0.941124	-0.0774153	-0.0491586	0.126574	0.278695	0.603409	1.27382	0.872745	0.945213	0.501067	0.381462	0.121704	0.373193	0.0830371	0.17157	-0.254607	-0.319371	0.319371	0.00437013	-0.276268	0.061865	-0.264929	-0.141425	-0.356803	-1.13936	-0.64128	-0.81195	-0.703516	-0.596011	-0.643874	-1.01606	-0.883945	-1.13001	-1.12618	-0.414525	-0.424906	-0.229284	-0.361631	-0.630197	-0.145871	-0.792882	-0.637122	-1.0297	-0.820504	-0.856222	-0.529798	-0.14472	0.104814	-0.880954	-0.654041	-1.0635	-0.830607	-1.23011	-1.13447	-1.00411	-1.00335	-1.07072	-0.830131	-0.665792	-0.776216	-0.518296	-0.852457	-0.635077	-0.598235	-1.65109	-1.30855	-1.16466	-1.48669	-1.20582	-1.19155	-0.502322	-0.360305	-0.501145	-0.236909	-0.650252	-0.225104	0.0279064	-0.0141584	-0.013748	0.331557	0.200752	0.481481	0.335388	0.190675	0.0666937	0.464872	0.363338	-0.0386076	0.0386076	0.427328	1.22195	1.27097	1.44986	1.25633	1.29879	1.00581	1.2523	1.37564	0.885975	-0.569084	1.11452	0.42667	0.291397	-1.00728	-0.948471	-0.132134	-0.173164	-0.379372	-0.406467	0.238105	0.320418	0.0270223	-0.106747	0.240215	0.243438	0.419109	0.454902	0.604705	0.876948	0.672213	0.938448	0.80027	0.679953	0.992526	0.46931	0.431146	1.06789	0.704066	0.672451	0.0526551	-0.0526551	-0.243157	0.0724898	0.924178	0.862382	-0.0575441	0.174679	-0.117135	0.304615	0.61372	0.510088	-0.821535	-0.197216	-0.830786	0.520837	-0.0266723	0.464095	-0.0114244	0.0749518	-0.00249297	0.507941	0.407764	0.232039	0.444662	0.362785	0.478955	0.165328	0.146644	0.207398	0.208165	-0.0572007	-0.150965	0.345941	0.560887	0.383854	0.0638455	-0.0299312	0.173757	-0.294745	-0.124687	-0.46845	0.140239	0.213659	0.121231	-0.174577	-0.0449262	0.0748529	0.232611	0.272891	0.182981	0.268091	-0.268091	-0.31737	-0.216436	0.37968	0.95565	0.370962	0.446028	0.324364	0.435341	0.20061	0.298857	0.0350489	1.15946	0.044906	1.18232	0.305074	0.359339	0.432944	0.427172	0.243173	0.609808	0.287663	0.0333195	0.131232	0.0335528	-0.0865549	-0.07714	-0.079926	0.0269109	0.0773697	0.217882	0.0328162	0.124089	-0.192379	0.285819	-0.339204	0.175378	0.174562	-0.163003	0.0614647	-0.0869241	0.340015	0.647509	0.467898	0.576977	0.415704	0.455058	0.236195	0.217193	0.0386252	0.182585	0.172208	0.439953	0.315836	0.402736	0.173928	-0.0242762	-0.163344	-0.463884	0.687104	0.445469	-0.0374643	0.0259731	-0.45683	0.184816	-0.554103	-0.664852	-1.01775	-0.990397	-1.17111	-0.839078	-1.47561	-0.948806	-1.13005	-1.26634	-1.06164	-1.1235	-1.46927	-0.86205	-1.24225	-1.37692	0.0372445	-0.0372445	0.181005	0.278955	0.0752753	-0.400365	-0.174454	-0.167371	-0.229374	-0.103224	-0.00804483	-0.65342	-0.163442	-0.0950812	-0.737617	-1.0171	-0.290148	-0.34749	-0.193848	-0.0895607	-0.406958	-1.27176	-2.39807	-2.87667	-2.57072	-2.21532	-2.2585	-2.06162	-1.64598	-1.50368	-0.364383	-0.872336	-0.821377	-0.906937	-1.43411	-2.85234	-2.79801	-3.13869	-3.56234	-2.99807	-4.39234	-0.365637	-0.401932	-0.68742	0.867806	1.42068	0.0592634	-0.812188	0.429256	0.496861	0.491235	-0.867806	2.88521	-0.547002	0.150567	0.26537	-0.355029	0.761557	-0.254555	1.37993	0.390538	0.36092	0.611735	0.707057	1.44864	1.71372	-0.387696	-0.557001	-0.553497	0.348626	0.377258	0.686429	0.761138	0.898551	1.01895	1.39948	0.433555	0.213993	0.121516	0.834767	0.605572	0.487894	1.13608	0.820377	0.703101	0.618106	0.370822	0.506411	-0.14252	1.44753	0.977987	0.928734	0.98541	1.16824	0.725469	0.784421	2.13248	0.593898	-0.504403	0.82923	0.622498	0.826595	1.09788	0.80014	0.780326	0.924811	0.868764	0.469629	1.03422	1.00107	0.436991	-5.62951	-5.62951	1.37404	0.649776	0.809555
SYNPCC7942_RS04755	-0.0515525	0.00531683	0.0462356	0.199445	0.391641	0.371956	-0.153887	-0.112306	0.0103645	0.965617	1.39178	1.07045	0.214871	0.0906617	0.315777	0.406841	0.602546	0.788058	0.030743	0.073691	0.231743	0.196292	0.12968	-0.0948006	-0.111027	-0.120145	0.0147033	-0.02076	0.0475727	-0.447955	-0.0179926	0.0467283	-0.0526238	-0.10154	-0.0618471	-1.18861	-1.17729	-0.0684323	-0.077619	0.00812716	0.00381293	-0.0561622	-0.00110031	-0.497774	-0.451343	-0.259291	-0.309634	-0.401435	0.336454	0.400821	-0.257846	-0.293173	-0.336374	-0.454714	-0.519167	-0.51329	0.222763	0.13607	0.026511	0.0950089	-0.1204	-0.152168	-0.169405	-0.112644	-0.161006	-0.0735126	-0.117911	-0.190725	-0.20112	-0.704339	-0.713474	-0.953521	-1.01656	-0.818272	-0.865774	-0.320929	-0.264611	-0.558995	-0.604953	-0.49843	-0.399781	0.0231069	0.0310662	-0.0831461	-0.251051	-0.174324	-0.593877	-0.660885	-0.234369	-0.251414	-0.663526	-0.624823	-0.465273	-0.438907	-0.255005	-0.213369	-0.297459	-0.269024	-0.554618	-0.483866	-0.348965	-0.333665	-0.76699	-0.620618	-1.31014	-1.2984	-0.280926	-0.256701	-0.244487	-0.231357	-0.29201	-0.308728	-0.00883242	0.00954408	-0.4336	-0.309258	0.0477775	0.0613415	-0.00136386	0.0368168	0.0413562	-0.078173	0.255615	0.282187	0.19343	0.191092	0.0242169	0.358973	-0.0749492	-0.249486	-0.215257	-0.237502	-0.313764	0.0660265	0.0113834	-0.0774099	0.106432	-0.0565987	0.279724	-0.221434	-0.502226	-0.503443	-0.127885	-0.1306	0.258485	0.403118	0.766371	1.02197	1.16065	1.06893	1.00256	0.10561	0.191943	0.302759	0.110418	-0.157098	0.046681	-0.0773935	0.0773935	-0.386302	-0.514902	0.0113318	-0.573138	-0.27959	-0.712157	-0.251359	-0.718271	-0.332188	-0.709138	0.0010289	-0.46851	0.43109	0.555032	-0.466745	-0.675169	0.150485	-0.227394	0.10276	-0.36138	0.0622741	-0.307941	-0.387874	-0.578313	-0.143169	-0.421977	0.116125	-0.248478	0.351695	-0.209257	-0.494368	-0.703836	-1.04756	-0.790877	-0.463841	-1.09577	-0.0875736	-0.697548	0.0483081	-0.342394	0.199658	-0.307402	0.247651	-0.250177	-0.237371	-0.626545	-0.265797	-0.491744	0.0679768	-0.454303	0.187914	-0.167842	0.429685	-0.184983	0.116843	-0.1742	0.190702	-0.147873	-0.127787	0.0278121	0.099975	0.290625	0.418645	0.263942	0.108338	0.143143	0.198271	0.555304	0.490195	0.00129117	-0.00129117	-0.00427674	-0.0014577	0.204793	0.26901	0.100939	0.102528	0.10669	0.150671	0.017414	0.0581302	0.335753	0.0920941	-0.419587	-0.267427	-0.182172	-0.171177	0.014359	-0.0393718	-0.330947	-0.331965	-0.165091	-0.123343	0.182585	0.0257777	0.118509	0.0325024	0.0978977	0.0454606	-0.00314546	-0.0197456	-0.0295099	-0.072755	0.144595	0.215054	0.346235	0.377317	0.67412	0.626554	0.975669	1.06371	0.0267246	-0.0267246	0.536043	0.478982	-0.148836	-0.21328	-0.240134	0.000373802	0.23976	0.831087	0.782285	0.953835	-0.134287	-0.325494	-0.176166	0.711772	0.657738	0.621582	0.630732	0.388517	0.582995	-0.0884155	-0.0485813	0.00132936	-0.0814234	-0.187046	-0.181661	0.0406697	-0.0144165	-0.00548248	0.0869612	0.04336	-0.130321	-0.267857	-0.345636	-0.458509	-0.574081	-0.523116	-0.359694	-0.236665	-0.363346	-0.377695	-0.36605	-0.399837	-0.373444	0.0152564	-0.0771699	-0.187821	0.299228	0.553967	0.120318	0.281301	-0.281301	-0.0551478	0.137665	0.286957	1.03188	0.371446	1.11877	0.186242	1.17852	0.228847	1.54828	0.203536	1.72766	0.341675	1.83204	0.283461	0.280298	0.409309	0.634508	0.571951	0.200238	0.573029	0.36106	0.608719	0.263447	0.698819	0.407347	0.915595	0.336829	0.948706	0.738101	1.09514	0.783881	0.932697	0.883512	0.589028	0.743377	-0.173581	-0.0534264	0.200909	0.094857	0.448433	0.659371	0.543489	0.562648	0.596386	0.599228	0.61809	0.634937	0.696326	0.652713	0.716461	0.817144	0.702498	0.863459	0.413157	0.613938	0.032285	0.214171	0.135173	0.329827	0.0264408	-0.0196625	-0.0264896	-0.0403107	-0.021347	0.537255	0.154334	0.587986	0.262715	0.653533	0.512261	0.894622	0.560502	0.924303	0.544674	0.828134	0.316648	0.616649	0.43962	0.459712	-0.0380342	0.0380342	0.371517	0.286284	-0.32163	-0.148282	0.24651	0.0706407	-0.127293	0.255585	0.0409562	-0.179823	0.226715	0.145145	0.149504	0.336729	0.716846	0.624311	0.00341406	-0.274143	0.00840724	-0.912702	-0.889165	-0.614246	-0.489693	-0.422373	-0.020286	0.0532401	0.460265	0.530488	-0.648126	-0.941059	-1.28509	-1.20096	-1.16614	-1.2774	-1.30864	-1.06897	-1.24425	-1.69149	-2.82862	-0.21454	-0.533372	-0.870129	0.347336	0.408381	-0.330483	0.145828	0.333888	0.395917	0.188901	-0.347336	-0.00354428	-0.463913	-0.678178	0.0640684	0.857585	-0.0948682	0.396043	0.287067	-0.203606	-0.0367176	0.268045	0.251258	1.45959	2.14819	0.284764	0.00753714	0.272004	-0.168337	-0.0442798	0.244139	0.152249	0.147794	0.958697	0.324059	-0.171091	-0.709767	-0.584222	0.296195	0.22905	0.130463	0.54554	-0.0229678	0.0215252	-0.0355357	0.0376636	0.364308	-0.0553879	0.259719	-0.245285	-0.354635	0.278744	0.470866	0.444119	0.0897464	-0.024206	0.134254	-0.231407	0.277156	0.404996	0.315731	0.0194842	-0.318358	-0.102468	-0.164536	-0.117871	-0.422151	0.0991902	-0.414113	0.122158	1.27672	1.00303	0.125193	-0.0962178	0.0605095
SYNPCC7942_RS04760	0.00977935	0.112414	-0.122194	-0.360599	-0.675452	-0.219611	-0.0860492	-0.408751	-0.412408	-0.537488	-0.707436	-0.555054	-0.046784	-0.553216	-0.5503	-0.470458	-0.325582	-0.952364	-0.376853	-0.723309	-0.737293	-0.111711	-0.150741	0.0705099	0.310437	-0.118495	0.0246019	0.233029	0.0420664	-0.509298	0.179172	-0.0405504	0.313577	0.432558	0.339722	-0.831015	-0.63513	0.336123	0.387911	0.441498	0.290964	0.136473	0.14209	0.175483	0.267575	0.0225429	-0.10835	0.0759209	-1.25869	-1.21574	0.1897	0.0971898	-0.124641	-0.201388	-0.318812	-0.159922	-0.272047	-0.383813	0.460369	0.538991	0.268926	0.118708	0.140334	-0.190296	-0.00127673	0.113805	0.230369	0.21632	0.240112	0.375849	0.289847	-0.0581778	-0.084163	-1.0939	-1.07702	-0.0730585	0.119037	0.0734904	0.100663	-0.0770496	0.100932	-0.613814	-0.652898	-0.664973	-0.789244	-0.745107	0.616373	0.664355	0.459712	0.642602	-0.334621	-0.416266	0.717761	0.740458	0.341366	0.274231	-0.164832	-0.0682823	-0.00208624	0.188776	-0.685269	-0.670631	-0.431739	-0.19708	-1.51064	-1.51521	0.340863	0.30123	-1.47271	-1.39143	0.29151	0.215463	0.174485	0.338628	0.101183	0.12394	0.0318582	0.0579424	0.0909485	0.209824	-0.272629	0.0628051	0.241017	0.193219	0.471858	0.0419453	0.365747	0.0670614	0.194041	0.201543	0.318983	0.426785	-0.0455326	0.343802	-0.220405	-0.123398	0.0167513	0.376039	-0.101937	-1.07971	-1.82059	-1.78671	-0.0592276	0.0221359	0.0370917	1.59087	1.30556	1.83592	1.08113	0.899572	1.29912	0.427498	0.359061	0.932089	-0.000823452	0.0873412	-0.0865178	-0.019059	0.019059	-0.157082	0.185088	-0.0563679	0.0895669	-0.261181	-0.0570842	-0.958883	-0.426295	-1.04175	-0.552288	-1.02014	-0.680969	-2.06059	-1.25406	-1.4403	-1.11434	-1.12202	-0.356889	-0.260607	-0.0799126	-0.436317	-0.0227225	-1.04786	-0.929689	-1.30927	-0.907164	-0.81511	-0.723458	-0.196292	0.298487	-0.696457	-0.377116	-1.46061	-0.536943	-1.07783	-1.09741	-1.1573	-1.152	-0.728455	-0.855881	-1.20288	-0.894737	-0.858095	-0.397333	-0.968133	-0.376381	-1.44747	-1.30744	-1.65955	-1.70874	-1.0718	-1.22215	-0.354819	-0.353896	-0.867629	-0.125055	-0.448416	-0.253328	-0.0522657	-0.0646367	0.116902	-0.2378	-0.323034	-0.11611	0.0929302	-0.133787	-0.163075	1.25666	1.11438	-0.0513711	0.0513711	-0.0455477	0.476505	0.0443493	0.388147	0.164617	0.353115	0.294002	0.61165	0.627063	0.306078	-0.853547	0.710706	0.14336	0.150236	-0.848547	-0.68084	-0.197666	0.02116	-0.841454	-0.47486	0.322116	0.147979	-0.00800861	-0.0158684	0.0579312	0.24181	0.316141	0.500294	0.817291	0.906756	0.589422	0.89178	0.477648	0.618474	0.359694	0.0408447	-0.186984	0.21744	0.101044	0.270736	-0.0695581	0.0695581	-0.725257	-0.554481	0.504716	0.603246	-0.0490446	-0.0241166	0.0731612	1.2227	1.2264	1.33965	-0.15405	-0.1663	-0.601792	1.26991	0.684006	0.970672	-0.0456892	0.00203081	-0.0340726	0.469189	0.650767	0.274137	0.580012	0.299969	0.337989	0.413044	0.243963	0.221235	0.0763743	-0.0230363	-0.053338	0.375562	0.426015	0.25196	0.486171	0.274298	0.322233	-0.0377801	-0.0264166	-0.0983783	0.0173271	0.0637349	0.268698	0.321049	0.280687	0.571765	-0.0264919	0.110905	-0.194523	0.181626	-0.181626	-0.201903	-0.0274641	0.220966	0.188682	0.023424	-0.25191	-0.184088	-0.766244	-0.514791	-0.811798	-0.964851	-0.862582	-1.09548	-1.08812	0.830493	0.922722	0.622452	0.848393	-0.172966	-0.707955	-0.294668	-0.561188	-0.633239	-0.977907	-0.965791	-0.95564	-1.00509	-0.858486	-1.06829	-0.737376	-1.13281	-0.741987	-1.34329	-0.745237	-1.1389	-1.06631	0.158834	0.298128	0.192975	-0.074267	0.501218	0.496002	0.633041	0.340326	0.289365	-0.526586	0.147408	-0.445218	-0.475632	-0.775343	-0.599646	-0.580464	-0.800427	-0.67758	-0.837171	-1.1876	-1.01966	-1.28936	0.996574	0.924753	0.402765	0.365656	-0.681761	-0.101584	-1.4066	-0.835786	-2.15042	-0.732674	-2.2791	-0.00348087	-1.39797	-0.246352	-1.15895	-0.281341	-0.941094	0.699967	-0.805509	0.848707	-0.554445	1.61822	-0.10421	0.10421	0.200553	0.0982557	-0.260318	-0.573449	-0.600213	-0.355376	-0.386568	-0.194546	-0.221103	-0.00645019	0.0578298	0.473751	-0.811302	-0.869111	-0.20711	-0.0774827	-0.163594	-0.223326	-0.248688	-0.884862	-1.85605	-2.85738	-3.39087	-2.93092	-3.63539	-2.60764	-1.54603	-0.781394	0.137505	0.172559	-0.274772	-0.610362	-1.03095	-1.76061	-2.68394	-3.34185	-3.04606	-4.54836	-4.6283	-0.732396	0.209756	0.244912	1.87002	2.92506	1.91241	1.91399	1.96246	2.22074	2.32953	-1.87002	-3.89052	1.69487	0.76479	1.96064	1.32831	2.60567	1.38867	3.03437	2.17876	2.1625	2.36678	2.59821	0.361054	1.11048	1.83633	1.0453	0.886969	2.14012	2.15442	2.66788	2.40232	2.65745	1.97434	2.75457	2.59527	2.47307	3.01082	2.52615	2.51574	1.55665	2.7439	2.95026	2.96932	2.57051	2.40828	2.14021	3.46051	3.1298	2.83002	3.06531	3.23936	2.99717	1.68974	1.67331	1.42534	2.63547	1.56919	2.46382	2.16601	2.53129	2.81951	1.75724	1.92802	2.05837	2.36548	1.35264	2.8556	2.44092	1.66097	-3.89052	-3.89052	2.06049	2.4174	1.79404
SYNPCC7942_RS04765	0.273288	-0.159256	-0.114033	0.0892872	-0.490202	0.188241	0.0030661	-0.25335	-0.296644	-0.446856	-0.411746	-0.334537	-0.0524052	-0.455922	-0.411621	-0.110002	-0.229577	-0.484036	-0.477435	-0.670362	-0.626624	0.207676	0.23741	-0.175392	0.00369697	-0.27339	-0.0809087	0.0743951	-0.0877912	-0.412467	0.184249	0.17487	-0.0957281	-0.0400475	-0.164833	0.00130992	0.0356955	-0.12653	-0.0591338	-0.144628	-0.151787	-0.162888	-0.196503	-0.99627	-1.02665	-0.177794	-0.133567	-0.0979483	-1.00213	-0.929858	-0.198304	-0.206464	-0.366281	-0.206945	-0.333652	-0.395175	-0.192136	-0.211057	-0.0815652	-0.0268213	-0.17538	-0.284858	-0.288747	-0.374122	-0.305377	-0.259825	-0.177744	-0.771385	-0.847588	-1.55702	-1.55917	-0.744482	-0.864245	-0.355207	-0.472003	-0.790551	-0.69938	-0.883741	-0.942105	-1.07219	-1.0526	-0.557464	-0.417048	-0.551756	-0.756483	-0.585189	-0.127697	-0.177765	-0.332794	-0.2891	-0.586805	-0.343906	-0.213477	-0.254441	-0.753901	-0.792474	0.267064	0.255971	-1.13946	-1.05485	-0.912364	-0.933889	-1.36678	-1.22147	-1.74643	-1.67639	-0.909624	-0.858251	-1.25887	-1.25178	-0.295319	-0.384915	-0.516807	-0.56429	-0.914319	-1.02766	-0.118906	-0.223135	-0.240672	0.2808	-0.248711	-0.0320895	-0.0527732	0.388543	0.142807	0.020706	0.207423	0.160613	-0.159304	0.259559	0.366111	0.309985	-0.0456502	0.26234	-0.0617837	-0.200556	0.0627922	0.252029	0.073708	-0.717468	-1.12351	-1.01193	-0.0839289	-0.00550014	0.089429	0.213803	-0.364935	0.975437	0.0278341	0.13139	-0.0133772	-0.0724232	-0.603495	-0.425361	-0.0383002	-0.127592	0.165892	-0.4875	0.4875	-1.18715	-0.73442	-0.530111	-0.549418	-1.11124	-0.758128	-0.838555	-0.614405	-1.01538	-0.725152	-1.17172	-0.9584	-1.53033	-1.78681	-1.71532	-1.12023	-1.36622	-0.955449	-0.768566	-1.01512	-1.12423	-1.04316	-1.3736	-1.39088	-2.23797	-1.42619	-1.40543	-1.21553	-0.430371	0.0202213	-0.980108	-0.629395	-1.13775	-0.751985	-0.887736	-0.925559	-1.35253	-1.08659	-1.27431	-1.34402	-1.65727	-1.43214	-1.2859	-1.29257	-0.634905	-0.6877	-1.49088	-0.961565	-0.997131	-1.00425	-1.30739	-0.980354	-0.573162	-0.201251	-0.651107	-0.604732	-0.918779	-0.809093	0.0847312	-0.00822306	-0.0765081	-0.297904	-0.122303	0.0292806	-0.14175	-0.250065	-0.300974	0.295392	0.24906	-0.086714	0.086714	-0.116959	0.547412	0.563575	0.830264	0.533387	0.623747	0.485616	0.591684	0.624194	0.267842	-0.257836	0.993052	0.0920886	0.150765	-0.270723	-0.344693	0.258594	0.320492	-0.73648	-0.364806	0.0790562	-0.00987882	-0.26751	-0.394435	-0.230381	-0.131034	0.0630318	0.107951	0.529239	0.708952	0.2627	0.426088	0.262699	0.224166	0.566968	0.249652	0.536459	0.839629	0.948211	0.917175	0.0455024	-0.0455024	-0.456132	0.0650305	0.783739	0.738073	-0.240851	0.213888	0.0269633	1.93222	2.22138	2.30454	-0.287867	-0.140105	-0.348243	2.46872	2.14264	2.09009	-0.117282	-0.313995	-0.282278	-0.704665	-0.783309	-0.72348	-0.733539	-0.725179	-0.490339	-0.513325	-0.607898	-0.487269	0.183095	-0.00199547	-0.181099	-0.58205	-0.209384	-0.0254255	-0.384097	-0.25717	-0.265106	-0.4835	-0.425252	-0.735683	-0.618519	-0.525512	-0.655405	-0.41676	-0.400822	-0.244556	0.0180249	0.255123	-0.267006	0.269084	-0.269084	-0.439637	-0.349772	0.0546974	-0.271663	-0.142557	-1.09691	-0.852502	-1.69721	-1.05932	-2.60399	-1.44767	-2.75104	-1.42189	-2.87787	0.354684	0.289774	-0.0187934	0.201291	-0.538594	-0.724985	-0.85613	-1.57804	-1.41225	-1.69112	-1.90165	-1.70455	-1.83323	-2.00443	-1.67415	-2.0854	-1.88773	-2.22612	-2.52039	-1.83023	-2.65188	-2.3355	0.0117126	0.186472	-0.102426	-0.159656	0.112735	0.210681	-0.0881215	-0.0158095	-0.348894	-0.796337	-0.782229	-0.738546	-1.17835	-1.09392	-1.23859	-1.39772	-1.29998	-1.6431	-1.95381	-1.87628	-1.50642	-2.62283	0.17427	0.215976	0.178622	0.0716179	0.204972	-0.385857	-0.537436	-1.22956	-1.36397	-1.64904	-1.57706	-1.9599	-1.66366	-1.80237	-1.73804	-2.18064	-1.79052	-1.82335	-1.56498	-1.57818	-1.96	-1.13392	-0.038192	0.038192	-0.255075	-0.348668	0.157017	0.0838383	-0.974971	-0.134922	0.0971832	0.177129	0.0592189	0.436998	-0.140869	-0.0696849	0.438256	0.253915	-0.457371	0.0856883	-0.421686	0.0425461	-0.0326175	-0.916697	-1.24686	-3.48492	-3.13506	-2.71204	-2.33019	-2.63551	-1.25371	-1.68229	-0.0877609	0.167751	-0.222197	0.067139	-0.643977	-1.33618	-3.36205	-2.82865	-2.26364	-4.74495	-4.8102	0.206223	0.897696	0.257878	0.858567	2.97149	2.09948	2.33711	1.52969	1.88558	1.28873	-0.858567	-2.74505	1.84692	1.33316	1.32609	1.01277	1.88954	-0.0616119	1.55808	1.35224	1.33448	1.18411	1.17039	-5.23324	-0.186381	-0.348462	2.39172	2.10153	1.38329	1.34521	1.3261	1.10761	1.21872	2.07811	3.23117	2.00597	2.26117	1.91513	1.78879	1.50191	1.27232	2.64169	1.69304	1.9716	1.81992	2.03669	1.40235	2.02816	2.59513	1.93617	2.0171	1.81101	1.56982	1.28349	1.30259	3.41508	1.57175	1.08479	1.60899	1.48903	1.8277	1.3881	1.29416	1.05466	0.461437	1.28666	0.323776	1.27921	1.42018	0.794861	-5.23324	-5.23324	0.473991	1.24029	0.792187
SYNPCC7942_RS04770	0.136593	0.0369021	-0.173495	-0.0508299	-0.472857	0.119311	-0.085919	-0.419944	-0.268834	-0.262409	-0.370514	-0.312873	0.16957	-0.467947	-0.172292	0.457434	-0.0744577	-0.1591	0.143598	-0.71073	-0.0986489	-0.0131257	0.0831144	-0.0591079	0.182225	-0.193106	-0.1001	0.12743	-0.167448	-0.389548	0.0595001	-0.00218058	0.42564	0.624275	0.505494	-1.32092	-1.21104	0.172989	0.219208	0.367283	0.0910744	-0.11356	-0.0844648	0.851832	0.877591	-0.204285	-0.312184	0.0296721	-1.16184	-1.18173	-0.138513	-0.388779	-0.960165	-0.813239	-0.713815	-0.614052	-0.349831	-0.391953	0.538489	0.705687	0.600682	0.190476	0.173625	-0.0201343	-0.272553	-0.159158	-0.111135	0.838102	0.826352	-0.312675	-0.211085	0.200256	0.0924451	-1.04104	-1.08196	0.132464	0.0920497	0.870247	0.883843	0.701749	0.760064	-0.834514	-0.725499	-0.995186	-1.34863	-1.15727	1.33421	1.42448	1.43259	1.55233	-0.175955	-0.2637	1.60568	1.5925	0.711827	0.693246	0.752105	0.637128	0.660141	0.672777	-0.704481	-0.746376	0.0682363	0.312037	-2.53362	-2.39549	0.557519	0.453424	-2.48564	-2.52717	0.421396	0.48503	0.470663	0.75716	0.944486	0.657977	-0.0907525	-0.30122	-0.107709	0.226011	-0.240779	0.0147687	0.367002	0.152521	0.20551	-0.0068439	0.378928	0.0514167	0.426186	0.318328	0.546139	0.634891	-0.0774566	0.404938	-0.22224	-0.182698	-0.219565	0.233303	-0.0371204	-1.29667	-1.63183	-1.6049	-0.040982	0.052737	-0.011755	0.946527	0.678927	0.69989	0.539478	0.152409	0.312361	0.515193	1.10375	0.760195	-0.302598	0.0852931	0.217305	0.111041	-0.111041	0.0930227	-0.579986	-0.598228	-0.56731	-0.50799	-0.774634	-0.652388	-1.10994	-1.17345	-1.25579	-0.877436	-1.51061	-2.53153	-2.381	-1.11985	-1.39151	-0.377469	-0.566837	-0.277787	-0.382972	-0.341023	-0.543183	-1.19987	-1.51169	-1.36518	-1.44226	-1.04985	-1.27407	0.240519	-0.273862	-0.887925	-1.06061	-0.698204	-1.19211	-1.36433	-1.50407	-1.37014	-1.58966	-1.2487	-1.72116	-1.09745	-1.46803	-0.82356	-1.32788	-0.959988	-1.08377	-1.75828	-1.71926	-1.44815	-1.89203	-1.69567	-1.8796	-0.455456	-0.716755	-0.798291	-0.581934	-0.856311	-0.78051	-0.0050201	0.0492597	-0.0442396	0.374389	0.238742	0.619938	0.030902	-0.109004	-0.114594	0.933365	0.915782	-0.0109299	0.0109299	-0.541308	0.17716	0.142297	0.341124	0.147109	0.189196	0.160134	0.356567	0.398457	0.174226	-0.702066	0.512539	-0.0726308	-0.00767388	-1.49213	-1.32321	-0.413587	-0.304822	-0.593761	-0.624328	0.0394093	-0.00159773	-0.368182	-0.715076	-0.476956	-0.340791	-0.329111	-0.319695	-0.0458297	0.289463	-0.113349	0.236736	-0.134911	-0.294647	-0.106743	-0.349727	-0.277943	-0.0375348	-0.159205	-0.248881	0.0754061	-0.0754061	-0.431388	-0.144521	0.244031	0.167729	-0.338173	0.191173	0.147001	3.10693	3.04402	3.30367	-0.401148	-0.648369	-0.718717	2.4765	1.8512	2.37109	-0.368051	-0.393724	-0.318039	0.325869	0.361443	0.218453	0.396054	0.35877	0.462471	0.31002	-0.0108935	-0.0700145	0.128958	0.0245091	-0.153468	0.29205	0.572466	0.4728	0.517166	0.327524	0.334281	-0.13416	0.0914086	-0.248505	0.0271304	0.0496147	0.158485	0.0689667	0.25558	0.463726	-0.166209	-0.0786107	-0.125928	0.126522	-0.126522	0.291942	0.229483	-0.0174942	-0.369671	-0.492865	-1.0412	-0.78006	-1.6501	-0.593178	-2.07746	-0.833521	-1.91247	-0.784154	-2.11174	0.737608	0.659137	0.239748	0.256929	-0.366946	0.351649	-0.37208	-0.302798	-0.918418	-0.518036	-1.16027	-0.611297	-1.28382	-0.350759	-1.15073	-0.405162	-1.43707	-0.624636	-1.93481	-0.885083	-2.0724	-1.07285	0.255612	0.231857	-0.00978639	-0.0162499	0.0908878	0.133895	0.023723	-0.566971	-0.43667	-0.98981	-0.693852	-1.16417	-0.827797	-1.08696	-1.29025	-1.25805	-1.96619	-1.45882	-2.48524	-2.49109	-3.59468	-2.9268	0.74867	0.54456	0.283206	0.409042	0.539803	0.349586	-0.867565	-0.677376	-1.57782	-1.20827	-1.58154	-1.09832	-1.92972	-1.38717	-1.83348	-1.17933	-1.79021	-1.03778	-1.68081	-0.686562	-1.59803	-0.312591	-0.00307614	0.00307614	0.134864	-0.0955501	-0.289043	-0.118924	-0.294908	-0.332088	-0.256734	0.192108	0.0229877	-0.606097	0.233007	0.299578	-0.452095	-0.361163	0.0492753	-0.379787	-0.141089	-0.197572	-0.202096	-1.49253	-3.24861	-3.7877	-3.60643	-3.14373	-3.97732	-3.47366	-2.84439	-2.50153	0.149694	-0.0197222	-0.595154	-0.790566	-2.49694	-3.06719	-3.86215	-4.43151	-5.0649	-4.21105	-5.60612	-0.773751	0.0413625	0.255778	-0.425466	1.32686	1.02211	1.09464	0.489613	1.07014	1.15141	0.425466	2.94002	0.749599	0.351968	0.814709	1.38943	0.647499	-0.748741	1.73549	1.23214	1.30084	1.14692	1.20907	1.55793	1.70136	-0.675412	1.28004	1.00413	1.10266	1.2917	1.1788	1.23246	1.26886	1.00464	1.02583	1.08838	0.482382	0.954766	1.31209	1.02816	0.262843	1.40679	1.27668	1.21058	1.35213	1.64529	1.38923	-6.27224	2.43108	1.24561	1.37885	1.26629	1.20422	1.00825	-0.278973	-4.79421	1.19126	0.608755	1.32734	1.1383	1.16654	1.84014	1.53005	1.31982	1.7178	1.78058	1.48983	1.83197	1.49377	1.15256	-6.27224	-6.27224	1.77091	1.69394	1.57146
SYNPCC7942_RS04775	0.37072	-0.0143539	-0.356366	-0.12955	-0.61991	-0.147383	0.286104	-0.136712	-0.650273	-0.830883	-1.10699	-1.07831	-0.0128827	-0.478392	-1.01997	0.160363	-0.222176	-1.12922	-0.253256	-0.844945	-1.22423	-0.0136857	0.0641493	0.0154149	0.048668	-0.114546	0.123881	0.243597	0.0503551	-0.24558	0.154022	0.0305628	0.19062	0.231332	0.266339	-0.288111	-0.229463	0.224819	0.221171	0.253409	0.0625666	0.0531522	0.0923239	0.593231	0.6855	-0.5292	-0.257585	-0.277235	-0.603348	-0.604481	-0.794021	-0.525959	-0.879191	-0.828127	-0.521042	-0.920756	-0.613598	-0.656309	0.11063	0.194187	0.28628	0.253853	0.235234	0.332866	0.0744324	-0.00778364	-0.0210821	0.813727	0.851321	-0.150747	-0.126475	-0.550469	-0.518661	-0.0167622	-0.00206383	0.382072	0.370081	0.715493	0.759063	0.729973	0.602497	-0.911878	-0.872678	-1.39301	-1.34146	-1.34336	1.31085	1.31034	1.30063	1.25226	0.43353	0.53252	1.34802	1.37097	0.696287	0.612727	1.50768	1.38278	0.587663	0.459296	-1.23364	-1.06031	-0.504199	-0.447319	-3.04109	-2.99763	0.459456	0.495687	-2.99139	-3.00222	0.151209	0.253321	0.467873	0.575875	0.528343	0.230516	-0.253029	-0.404464	-0.302191	0.318709	-0.381924	0.0632154	-0.238984	0.123476	0.305183	0.0774802	0.0574215	-0.0256656	-0.20986	0.302823	0.620512	0.306757	0.192511	0.26293	0.00506408	-0.267994	-0.156043	0.0599119	-0.215902	0.525364	0.529332	0.331039	-0.0295257	0.0582716	-0.0287459	0.577568	0.870606	1.12398	0.0832035	0.179734	0.0877101	0.00453333	-0.189398	-0.115231	0.107516	-0.20065	0.0931338	0.138122	-0.138122	0.479101	0.916134	0.543596	1.0585	0.5576	1.02939	0.29204	0.706327	0.0470827	0.487489	0.071427	0.347198	-1.24098	-0.868564	-0.193957	0.115306	0.489085	0.702048	0.826582	0.810482	0.681101	0.709787	-0.757564	-0.30086	-0.324479	-0.128034	0.009106	0.28654	0.45368	0.381315	0.300292	0.461387	0.396374	0.685524	-0.0381866	0.362458	-0.267281	-0.0311068	-0.146608	-0.101236	-0.255485	0.00951764	0.109439	0.172801	0.449658	0.740162	-0.950358	-0.212351	-0.672602	-0.361748	-0.544122	-0.342758	0.586036	1.28264	0.605163	0.902532	-0.00801027	0.600554	-0.0521213	0.131177	-0.0790556	-0.0110568	-0.101028	0.0457306	-0.216625	-0.314232	-0.420732	0.96903	0.666489	-0.0574533	0.0574533	0.244509	0.402241	0.579539	0.733792	0.735189	0.567131	0.653234	0.725893	0.652128	0.658948	-0.476427	0.340434	0.312149	0.267464	-0.423163	-0.413218	0.0674324	0.145883	-1.22065	-0.655841	0.397595	0.249764	-0.00716618	0.236846	-0.0519216	0.122607	0.304883	0.438378	-0.0623684	0.177488	0.3191	0.39942	0.556141	0.455422	0.683965	0.493982	0.517392	0.297329	0.213062	0.128073	0.0201433	-0.0201433	-1.25152	-0.329704	-0.0053692	0.392905	-0.0507158	0.162547	-0.111831	2.55183	2.78563	2.92605	0.0927627	0.343006	-0.187465	2.05804	1.69289	2.11044	0.414835	0.13252	0.135811	0.93404	0.418351	0.638523	0.077343	0.156691	0.246779	1.3155	0.458802	0.0638781	0.0688459	0.0105853	-0.0794312	0.484955	0.562663	0.686073	0.728105	0.770496	0.90472	0.905173	0.391778	0.232732	0.419684	0.330374	0.365743	1.36331	1.47601	1.35299	-0.351581	-0.446084	-0.417922	0.00368313	-0.00368313	0.0187148	-0.0650802	0.450685	-0.107748	0.480261	0.0167455	0.136826	-0.497705	-0.155036	-1.58529	-0.573072	-1.57093	-0.705674	-1.94053	0.635874	0.515483	0.444692	0.851761	0.0631342	0.0634712	0.248042	-0.353979	-0.0898474	-0.84014	-0.824361	-1.03128	-1.22233	-0.925779	-1.22113	-1.1104	-1.62625	-1.39653	-2.37115	-1.90374	-2.74814	-2.09357	0.278849	0.173236	-0.0711666	-0.193038	0.391633	0.0855617	0.700011	0.100396	0.613189	-0.121281	0.150556	-0.350289	-0.142513	-0.725005	-0.432887	-0.98466	-0.756738	-0.998705	-0.900157	-1.60914	-1.08825	-1.84024	0.541599	0.334577	0.265533	0.317564	0.110232	-0.0289541	-0.22477	-0.586697	-1.54293	-1.58553	-2.0971	-1.80932	-2.3045	-2.33982	-2.23375	-2.18016	-2.34974	-2.42498	-2.70653	-2.58127	-3.26846	-2.65993	0.0138845	-0.0138845	0.22313	-0.111126	0.0454023	-0.0200316	-0.257194	0.201544	0.201164	0.269037	0.298538	0.4569	0.313576	0.343563	0.0706018	0.143388	0.355871	0.0295424	0.0577458	0.2219	0.114789	0.567514	0.655783	-0.688637	-1.41224	-0.880285	-0.827946	-0.725301	-0.715453	-0.772549	1.30962	1.96359	1.74366	1.87616	2.05619	0.819865	-1.20748	-1.04488	-1.58044	-1.36024	-1.95883	-0.133002	1.56466	2.17197	0.254688	2.16816	1.84016	1.71862	1.71804	1.74043	1.87688	-0.254688	0.432134	1.97716	1.91612	1.89099	1.74525	1.89781	0.698567	2.12971	1.80481	1.85246	1.70137	1.73721	0.261978	1.25965	0.741986	2.05021	2.02292	1.8006	1.8106	1.75925	1.73821	1.89366	0.419849	2.77135	2.53757	2.47694	2.3709	2.18617	2.02045	0.414812	2.22241	2.21299	2.32033	2.18344	2.10186	1.85646	0.884136	2.70395	2.33693	2.36344	2.46329	2.21908	1.93166	0.727972	0.0935061	2.15222	1.89937	2.16855	1.88651	2.1271	2.26193	1.9687	1.87264	2.0557	2.05338	2.02769	2.33107	2.03467	1.77565	-6.61245	-6.61245	1.98915	2.11001	2.11897
SYNPCC7942_RS04780	0.22509	0.0164545	-0.241545	0.212007	-0.139922	-0.00392053	0.158353	0.0127039	-0.432507	-0.588768	-0.74518	-0.500198	0.475271	0.0294543	-0.529095	0.435228	0.1252	-0.395975	0.277006	-0.30853	-0.753522	0.117122	0.0711129	-0.015163	0.0641236	-0.237196	-0.117868	-0.0361355	-0.389213	-0.401314	-0.0656699	0.0476315	0.223292	0.380076	0.244797	0.661342	0.51318	0.176572	0.121603	0.0471083	-0.229471	-0.283987	-0.269193	0.364477	0.38674	-0.603323	-0.293515	-0.303235	-1.11589	-1.10671	-0.9359	-0.813438	-1.00352	-1.05739	-0.538846	-1.12114	-0.0968905	0.034888	0.184002	0.17875	0.208143	0.0629079	0.141396	-0.162004	-0.126199	-0.22941	-0.1901	0.595848	0.549293	-0.310068	-0.423035	-0.64128	-0.612148	-0.0434764	0.0343247	0.194482	0.217483	0.51536	0.521615	0.366198	0.449315	-0.735734	-0.73235	-1.4388	-1.41899	-1.47683	0.809476	0.715735	0.975685	1.05296	0.164116	0.0952503	0.90424	0.890923	0.60455	0.524707	0.738837	0.922067	0.266614	0.328525	-1.42403	-1.44572	-1.0334	-0.739184	-2.54757	-2.59352	0.474383	0.465852	-3.36813	-2.98693	-0.104242	-0.0994344	0.427568	0.551709	0.325485	0.181304	-0.0423732	-0.341577	-0.176447	0.239218	-0.199812	-0.039406	-0.429075	0.426466	0.326991	0.284532	-0.00644686	0.268722	-0.303207	0.0831493	0.781407	0.303624	0.45671	0.202337	0.262606	-0.464943	-0.0401422	0.159593	0.0160333	0.882536	0.719807	0.60949	-0.123937	0.117465	0.00647144	0.280338	1.01514	1.01814	0.0302159	0.0257586	0.742944	-0.444161	-0.576515	-0.869795	0.156515	-0.573126	0.416612	0.106313	-0.106313	0.126684	0.616921	0.251303	0.687878	0.666181	0.396868	-0.298959	0.196958	-0.0712646	-0.0285698	-0.269455	-0.186347	-2.40483	-1.21349	-0.506502	-0.159571	-0.0492872	0.372361	0.664359	0.551602	0.507751	0.398623	-0.889298	-0.715293	-0.866018	-0.666126	-0.509136	-0.11535	0.364423	0.695306	0.125244	0.351398	-0.0935305	0.323227	-0.118536	-0.0687443	-0.470363	-0.159125	-0.417241	-0.261056	-0.188023	-0.241828	-0.0954674	0.193046	-0.145845	0.1491	-0.915975	-0.474689	-0.799207	-0.799671	-0.932955	-0.74693	0.246662	0.665934	0.189739	0.49732	0.0244059	0.107112	-0.0703531	0.12165	-0.0512967	-0.00302842	-0.15349	0.0945906	-0.471281	-0.58764	-0.676076	0.514945	0.0521335	-0.100382	0.100382	0.474966	0.347724	0.370016	0.372575	0.476193	0.459567	0.575125	0.587554	0.439481	0.411506	-0.0296403	0.341854	0.235216	0.286586	-0.157414	-0.0975933	0.342943	0.396651	-1.06885	-0.321994	-0.0260986	0.0208006	0.255505	0.119192	0.0769544	0.283787	0.186129	0.441911	0.156119	-0.00931958	0.223103	0.33189	0.574576	0.658066	0.526341	0.585093	0.529338	0.433789	-0.140686	-0.10725	-0.0368984	0.0368984	-1.02155	0.0928527	0.344319	0.25194	0.105284	0.0400515	-0.145335	2.17728	2.13403	2.61445	-0.547805	0.514779	-0.00344124	1.34837	1.57646	1.41946	0.986513	0.267841	0.373659	0.90057	0.578081	0.205857	0.534753	0.0849953	0.189191	1.65129	0.765634	0.311768	0.0123779	-0.036121	0.0237431	0.464232	0.131673	0.208284	0.217985	0.230052	0.775729	0.753664	0.217414	0.279185	0.0829528	0.132367	0.179742	1.35203	1.5986	1.34965	0.0194086	0.0448718	-0.560274	0.164416	-0.164416	-0.277304	-0.236811	0.325996	-0.20514	0.468477	-0.271126	0.129606	-0.492328	-0.383366	-1.18094	-0.605574	-1.46099	-0.931872	-1.9266	0.772677	1.0178	0.735297	0.773909	0.128096	-0.54853	0.226633	-0.607497	-0.0883583	-1.22548	-0.645304	-1.38218	-1.15069	-1.41153	-1.12353	-1.16036	-1.65319	-1.88404	-2.71364	-2.27542	-2.92638	-2.20783	0.184891	0.13391	0.225313	-0.109865	0.359748	0.154961	0.437472	0.388274	0.479051	0.082956	0.18138	-0.399122	-0.0547379	-0.441071	-0.281916	-0.617881	-0.335198	-0.64665	-0.381791	-1.43057	-0.387559	-1.62539	0.523596	0.263536	0.197004	0.0991927	-0.503408	0.0182779	-0.177278	0.0676438	-1.52554	-0.820011	-1.81739	-1.39442	-2.46205	-1.93603	-2.39334	-2.32523	-2.58541	-2.08314	-3.19409	-2.75345	-3.04865	-2.09433	-0.00635296	0.00635296	0.407669	0.190437	-0.542917	0.0595114	-0.554124	-0.0716453	-0.0445956	-0.153818	0.00856231	0.309004	0.122287	0.319293	-0.297521	-0.265572	0.0751929	-0.0306603	0.154692	0.00813141	-0.0777764	0.872799	1.02533	-0.01246	-1.30182	-1.0523	-0.963908	-0.883834	-1.02992	-0.0880342	1.78857	2.00343	2.06579	1.45994	2.17647	1.945	-0.413865	-1.30725	-0.89587	-0.945326	-2.83938	-1.28579	1.47418	2.24583	1.62223	5.05051	4.4998	5.15791	4.39705	4.41491	4.63656	-1.62223	-2.73586	4.10596	4.1802	4.59887	4.73666	4.75137	3.24346	5.12139	4.55933	4.52803	4.42052	4.65327	4.05771	3.43128	3.44197	4.20865	4.41234	4.43185	4.54594	4.56031	4.47947	4.50601	3.46744	5.6947	5.36563	4.90217	5.39751	5.55895	4.70445	2.48724	4.93078	5.10194	5.32325	5.31693	4.94677	4.67405	3.76957	5.02421	5.23197	5.28251	5.39581	5.2263	4.86623	3.10005	-1.40458	4.64221	4.29751	5.12705	4.96228	4.96805	5.16633	4.60912	4.46645	4.36317	4.95066	3.90213	5.08736	4.79134	4.09367	6.17126	5.63424	4.47949	4.99539	4.68685
SYNPCC7942_RS04785	0.259597	-0.10945	-0.150148	0.327626	-0.358772	0.380241	0.0262762	-0.257707	-0.10571	0.437358	0.33816	0.33832	0.346396	-0.659593	0.00363287	0.713541	0.0618379	0.0368074	0.218954	-0.602721	-0.115742	0.157301	0.163447	-0.0764511	0.0800103	-0.324307	-0.129384	0.022922	-0.723787	-0.693906	-0.0218097	0.304747	0.474813	0.704707	0.426174	0.351202	0.110993	0.173247	0.169636	0.363438	0.0924856	-0.373193	-0.0134698	-0.323304	-0.214978	0.237834	0.12742	0.436586	-0.47054	-0.44869	0.302912	-0.0924859	-0.588465	-0.351168	-0.0477619	-0.519488	-0.200108	0.0576835	0.534167	0.483589	0.271344	0.0666288	0.322046	-1.07631	-0.156568	-0.178487	-0.0581128	0.0939009	0.18027	-0.150645	-0.67975	-0.459362	-0.895859	-0.79056	-0.691971	-0.307348	0.103681	-0.192101	0.00574359	-0.453398	-0.121945	-0.215277	-0.235768	-0.630336	-1.04384	-0.781189	0.561469	0.498704	0.905886	1.13512	-0.481123	-0.779025	0.89516	0.853088	0.520992	0.394935	-0.46035	-0.163926	-0.433222	0.0675955	-1.67235	-1.48209	-1.39295	-0.622852	-1.4308	-1.28061	0.473462	0.308613	-1.98176	-1.63386	-0.442445	-0.487216	0.225461	0.551984	0.0190559	0.112037	0.0175482	-0.128835	0.0241419	0.132744	-0.199187	0.0664438	0.102037	0.363519	-0.150376	-0.170398	0.151684	0.107846	-0.319827	0.0935776	0.259683	0.299006	0.00951184	0.161521	-0.128964	-0.0325573	-0.248256	0.238846	-0.0504742	-0.408244	-0.999144	-0.726461	-0.0717181	0.0132832	0.0584349	-0.12555	0.566841	1.1394	0.769128	0.131696	1.08483	0.664217	0.729707	1.10991	0.141829	-0.230314	0.0884852	-0.121643	0.121643	0.0242089	0.308349	-0.111322	0.0515663	-0.457928	-0.101194	-0.420865	-0.437555	-0.820774	-0.473582	-0.538612	-0.729239	-2.03501	-1.4011	-0.970874	-0.676976	-0.414044	0.136952	-0.439522	0.196518	-0.0315227	0.137095	-1.31484	-0.92171	-1.43056	-0.936607	-0.69196	-0.587947	-0.187781	0.163	-0.748369	-0.407958	-0.93436	-0.454097	-1.01547	-0.664407	-1.05556	-0.710807	-0.806174	-0.853244	-0.831248	-0.642087	-0.823251	-0.52766	-0.896594	-0.34348	-1.28994	-1.18033	-1.83959	-1.62299	-0.984874	-1.13267	-0.533999	0.0827404	-0.616685	0.107332	-0.636477	-0.160729	0.0516375	-0.0118376	-0.0397999	0.345393	0.297552	0.436179	0.0652102	-0.248565	-0.224248	0.975711	0.624652	-0.033617	0.033617	0.319194	0.654799	0.20563	0.279615	0.0798458	0.406124	0.445007	0.456641	0.689756	-0.105072	0.468234	0.738439	-0.0628448	0.212899	0.0151032	-0.675054	0.208072	-0.0837654	-0.375603	-0.68177	-0.706624	-0.334485	0.276201	-0.562913	-0.0838514	0.322813	0.00548675	0.161592	0.341806	0.198025	0.456958	0.347471	0.512478	0.927758	0.219755	0.334599	0.341997	0.875327	0.342812	0.495984	-0.0159235	0.0159235	0.944674	0.868157	0.743021	0.627651	0.0659203	-0.0616508	-0.00426945	2.14606	1.96192	2.52441	-0.896092	-0.141235	-0.474026	1.22122	0.355332	1.02365	1.05015	0.797567	0.88017	0.335474	0.227647	-1.31411	-0.155342	-0.360914	-0.323409	0.147484	-0.267363	0.0772617	0.379216	-0.211796	-0.16742	-0.259741	-0.948893	-1.1518	-0.783047	-1.03931	-0.391942	-0.552911	-1.03126	-0.512864	-1.49332	-0.82591	-0.407485	-0.32209	-0.165484	-0.406182	-0.41377	-0.376707	-0.23504	0.162129	-0.162129	-0.0426166	-0.116067	-0.154025	-0.0294405	-0.458313	-0.781858	-0.849851	-1.17037	-1.02428	-1.28827	-1.36241	-1.13273	-1.11055	-1.41179	0.796498	0.757528	0.436225	0.463359	-0.106162	-0.713688	-0.480909	-0.861439	-1.01829	-1.29572	-1.27629	-1.37569	-1.49206	-1.48021	-1.40312	-1.18142	-1.53354	-1.1176	-2.06525	-1.28526	-2.17409	-1.72164	-0.128237	-0.0977406	-0.236303	-0.403604	-0.090315	-0.171248	-0.349834	-0.34451	-0.47006	-1.15714	-0.988709	-1.28533	-0.99471	-1.34478	-0.769514	-1.33031	-1.25212	-1.17386	-1.26069	-1.73674	-1.1136	-1.66757	0.328289	0.214794	-0.106704	-0.120552	-0.422032	-0.103425	-1.04007	-0.710069	-1.7841	-1.0145	-1.83929	-0.723844	-1.80876	-1.27152	-1.37251	-0.968201	-1.20359	-0.369212	-1.4713	-0.597537	-1.32094	-0.452391	-0.0288286	0.0288286	0.246702	0.137377	-0.539685	-0.291108	-0.334788	-0.0394898	-0.182234	0.0352824	0.0205322	0.225322	0.412009	0.275232	0.0323629	-0.169295	0.258311	0.0494928	0.153162	0.186955	-0.108345	-0.674573	-2.06823	-2.34439	-3.04261	-3.57854	-1.9786	-2.41929	-0.797503	-0.1857	0.614206	0.403539	0.23474	-0.989353	-1.08524	-0.636345	-2.21698	-2.92811	-1.77547	-2.78798	-1.76302	-1.06448	0.354094	0.47426	1.26084	3.1038	2.73129	3.57361	2.04622	2.98623	2.63806	-1.26084	3.59219	3.19295	2.8643	2.9268	3.06272	2.48663	2.62744	3.68632	3.04011	3.22479	2.9779	3.13588	0.877542	-4.80083	2.40911	2.66161	2.68034	3.06354	3.18093	3.16143	3.16396	3.34933	2.263	2.47873	3.13739	2.7073	2.25351	3.84046	3.27304	1.16882	3.10851	3.41521	3.56744	3.28193	3.7631	3.2445	3.37042	2.37258	3.2226	3.0272	3.31465	3.27731	3.1348	1.89302	3.13444	3.36991	1.03711	3.51946	3.2918	3.38351	3.90715	3.28357	3.21632	2.87781	3.36177	2.61185	3.83401	3.4117	3.05511	-4.80083	-4.80083	3.60707	3.40817	3.53042
SYNPCC7942_RS04790	0.316486	-0.114968	-0.201519	-0.0442177	-0.615146	0.137686	-0.218272	-0.753598	-0.633095	0.268891	-0.244388	-0.12472	0.127724	-0.653658	-0.610723	0.388108	-0.00845852	-0.409898	-0.306553	-1.10363	-1.03528	0.396561	0.462735	-0.263771	-0.0667266	-0.528799	-0.441469	-0.0969029	-0.450674	-0.93374	0.0378566	-0.214727	0.17002	0.420752	0.113417	-0.486483	-0.433555	-0.00100957	0.0806641	0.146055	-0.147821	-0.379949	-0.33278	-0.179997	-0.135241	-0.352379	-0.304927	-0.206585	-0.910578	-0.933144	-0.316562	-0.625609	-1.0177	-0.909831	-0.95851	-1.00707	-0.339865	-0.218773	0.365279	0.60102	0.249861	-0.248088	-0.180986	-0.511477	-0.625886	-0.431403	-0.322822	0.39063	0.249824	-0.683243	-0.78805	-1.02056	-1.09076	-1.07862	-1.03335	-0.2424	-0.105071	-0.0691463	0.00395157	-0.398738	-0.112342	0.11723	0.169997	-0.116799	-0.387127	-0.414722	0.863199	0.848297	1.0591	1.18761	-0.421214	-0.599001	1.1085	1.16549	-0.0334452	-0.071246	-0.242888	-0.0204228	-0.276099	0.241188	-1.59418	-1.53117	-1.21772	-0.900492	-1.5015	-1.72431	0.384168	0.239934	-2.67338	-2.40008	-0.312176	-0.468385	0.567734	0.582313	0.0846347	0.244911	0.0287469	-0.0100987	0.0428047	0.205445	-0.239295	0.0338507	0.0803058	0.251257	0.228885	0.00682581	0.0981411	-0.0863617	-0.608135	-0.228487	0.260406	-0.0175093	-0.345403	0.172356	-0.12129	-0.0510669	0.168307	0.0267332	-0.113287	-0.589246	-1.16895	-1.16871	-0.054604	0.0408698	0.0137342	0.755522	1.40897	1.31118	1.03536	0.977249	1.14142	0.838919	0.213372	1.01478	0.498942	-0.380621	-0.11832	0.0209195	-0.0209195	-0.651887	-0.270345	-0.526182	-0.457079	-0.858024	-0.577848	-0.598421	-0.863712	-1.21109	-1.26973	-1.4317	-1.25843	-2.68857	-2.41385	-1.67202	-1.33858	-0.689715	-0.248914	-0.330291	-0.188636	-0.729218	-0.320392	-1.99346	-1.55943	-2.39193	-1.62284	-1.55266	-1.11387	0.135799	0.168041	-1.43233	-0.878955	-1.30948	-1.06397	-1.45111	-1.37724	-1.42201	-1.35046	-2.18944	-1.36288	-1.23329	-1.24588	-1.79874	-0.837854	-1.15502	-0.901599	-2.86662	-1.99228	-2.40568	-2.54223	-1.95973	-1.87628	-0.716291	-0.511073	-1.13227	-0.174479	-0.721276	-0.616762	-0.00431941	0.0544535	-0.0501341	0.415438	0.430774	0.595694	0.323649	0.148931	0.0240853	1.24918	1.04721	-0.1273	0.1273	-0.205635	0.852099	0.260666	0.717245	0.496806	0.384881	0.400546	0.61065	0.918488	0.336504	-0.295089	0.978109	0.240587	-0.0745494	-1.0202	-1.22216	-0.49721	-0.312634	-0.724319	-1.62703	-0.224836	-0.209777	-0.197151	-0.490384	-0.300798	-0.290006	-0.282234	-0.142377	0.550788	0.692968	0.140496	0.467874	0.305865	0.02941	0.327316	-0.140894	-0.0378785	0.473579	0.272043	0.016657	0.0733484	-0.0733484	-0.737181	-0.362505	1.01509	0.842021	0.0303191	0.236669	-0.266988	2.18905	2.07652	2.5661	-0.803221	-0.111589	-0.560486	1.0449	0.367717	1.44803	0.301737	0.140454	0.25048	0.470421	0.260224	-0.0642884	0.374242	0.0785331	0.148077	-0.206619	-0.264786	-0.284942	0.303782	-0.233083	-0.0706984	0.00551197	-0.023615	-0.100067	0.14607	-0.276954	0.287172	-0.65124	-0.729493	-0.833048	-0.448316	-0.304293	-0.0990529	-0.439429	-0.435971	-0.61747	-0.111843	-0.0349037	-0.234469	-0.01988	0.01988	0.0160476	-0.0112432	-0.537594	-0.304693	-0.76527	-1.33959	-0.925872	-1.63872	-1.04111	-1.44765	-1.03095	-1.09901	-0.828658	-1.31195	0.622912	0.718452	0.2321	-0.0447706	-0.075482	-0.601104	-0.37948	-1.01493	-0.885714	-1.25321	-0.977103	-1.66538	-1.07055	-1.71456	-0.905585	-1.25031	-1.08536	-1.13759	-0.939956	-0.664901	-1.11561	-0.698974	-0.0277021	0.0365295	-0.435263	-0.26881	-0.158548	-0.357835	-0.437518	-0.622081	-0.483628	-0.919029	-0.311543	-1.04656	-0.13515	-0.942385	-0.264979	-0.533153	-0.263105	-0.538181	-0.451568	-0.744297	-0.55302	-0.831192	0.251147	0.0546389	-0.429406	-0.332002	-0.39364	-0.0602127	-1.6894	-1.42059	-2.19256	-1.94383	-2.49594	-2.19844	-2.34842	-2.61264	-1.91905	-1.86512	-2.07967	-2.01667	-2.09516	-1.53713	-1.95506	-1.61274	0.0543282	-0.0543282	-0.0215021	0.0773182	0.128763	-0.317596	-0.249118	0.0340331	0.0877825	0.505477	0.431803	0.132243	0.968298	0.804095	-0.0767015	-0.51494	0.410738	0.368081	-0.428028	0.0195666	-0.0354784	-0.913945	-2.82407	-3.80638	-3.2981	-3.62557	-3.42595	-2.36222	-2.54046	-1.83197	0.489326	0.434663	-0.354973	-0.763115	-1.40234	-2.69189	-3.81325	-3.21212	-3.89049	-4.40348	-5.26602	-0.888806	0.0515278	0.364463	0.506859	2.16639	1.42671	1.3109	2.1568	1.64619	2.33362	-0.506859	-4.59692	1.74851	0.323471	2.17565	2.7148	2.28601	1.03838	3.15086	2.33257	2.45683	2.61264	2.84377	0.884566	1.07694	1.16433	3.7727	3.75224	2.36644	2.40074	2.69264	2.71051	2.95345	1.37133	2.61325	2.62493	2.45009	2.75678	2.67907	2.66303	0.89544	2.44644	2.73763	2.81889	2.62419	2.81015	2.76255	0.0352839	3.78474	2.24698	2.7446	2.68059	2.90861	2.06068	1.20744	2.66623	2.25641	2.21613	2.73389	2.37261	2.58398	3.55484	2.56184	2.70449	1.70435	2.67958	2.23293	3.60632	2.52911	2.59997	-4.59692	-4.59692	2.08723	2.85991	2.82559
SYNPCC7942_RS04795	0.272133	-0.0862498	-0.185884	-0.152985	-0.789901	-0.108837	-0.15246	-0.744578	-0.729745	-0.283903	-1.18246	-0.694463	-0.0462605	-0.847117	-1.09766	0.342871	-0.402554	-0.980383	-0.528251	-1.30839	-1.4973	-0.224483	-0.0203713	0.186028	0.200169	-0.141342	0.130685	0.262826	0.109084	-0.418432	0.274722	0.136926	0.578829	0.639488	0.660613	-0.945147	-0.696089	0.409905	0.180666	0.331777	0.0654541	-0.139608	0.0088605	0.0178068	-0.00251188	-0.122949	-0.0817897	0.139405	-1.38539	-1.39794	-0.308322	-0.307283	-0.753856	-0.58065	-0.648898	-0.514423	-1.00218	-1.09622	0.543046	0.813678	0.650484	0.127639	0.144856	0.34512	-0.112596	0.110556	0.000993927	0.517761	0.56693	-0.506561	-0.354915	-0.765668	-0.666125	-1.07507	-0.970186	0.199749	0.14739	0.0214723	0.172174	0.141361	0.203996	-0.0128208	-0.000934319	0.0423072	0.0938909	-0.0675949	0.958682	1.05229	1.35949	1.27639	0.00478897	-0.249774	1.42968	1.4597	0.220391	0.157597	0.527062	0.528706	0.0544453	0.182258	-1.5441	-1.23433	-0.454556	-0.461559	-0.821628	-0.819392	0.449904	0.527457	-2.0106	-1.83222	-0.227923	-0.16422	1.00041	0.996921	-0.14093	-0.141737	0.201901	0.0875161	0.202194	0.0782144	-0.0497869	-0.0284276	0.0184611	0.381098	0.317165	0.0889783	0.11132	0.054983	-0.408175	-0.0200515	0.451542	0.156639	-0.0325909	0.0827165	-0.358673	0.275956	0.189957	0.100336	-0.220518	-0.520716	-1.19884	-0.957117	-0.0173498	0.0141219	0.00322783	1.23211	1.70607	1.49165	1.34761	1.83505	1.96719	0.0114459	-0.163516	0.477177	0.109142	-0.459228	0.350086	-0.110783	0.110783	-0.629513	-0.381374	-0.620966	-0.68173	-0.807476	-0.855108	-1.62141	-1.32987	-1.40394	-1.50477	-1.30158	-1.76165	-3.94582	-2.84411	-1.40088	-1.59665	-0.584534	-0.263753	-0.833054	-0.196119	-0.899227	-0.441388	-1.80013	-2.05644	-1.97481	-1.85331	-1.81472	-1.44662	0.11129	0.178574	-1.41741	-1.28384	-1.74083	-1.46218	-1.50837	-1.64187	-1.75079	-1.75638	-1.36931	-1.71206	-1.43498	-1.67834	-1.60052	-1.24171	-1.71449	-1.20264	-2.97837	-2.9569	-2.96133	-2.85642	-2.17978	-2.32513	-1.10702	-0.654694	-0.890386	-0.306377	-0.765699	-0.803799	0.0550182	0.0666521	-0.12167	-0.232887	-0.223736	0.199642	0.304622	0.144739	0.0177907	1.42212	1.33604	-0.0929298	0.0929298	0.535081	1.13675	0.806432	1.11383	0.953329	0.906926	0.760739	0.838878	0.914062	0.523318	-0.938583	1.07946	0.343394	0.232569	-0.881273	-0.876766	-0.298067	-0.373113	-1.11553	-1.04181	0.598987	0.58557	-0.0761925	0.00529675	0.268388	0.168047	0.315807	0.293164	0.583551	0.89308	0.536359	0.618035	0.415843	0.370675	0.885322	0.487129	0.315779	0.967807	0.513081	0.489002	0.0120917	-0.0120917	-1.12911	-0.208374	0.926384	0.860683	-0.199776	0.0738879	0.125888	2.51766	2.41761	2.80784	-0.372633	0.725976	-0.00454578	0.869203	0.329401	1.27231	-0.255459	-0.425626	-0.220693	0.406805	0.526216	0.758729	0.765108	0.497715	0.687305	-0.251461	-0.276161	-0.160739	0.181896	-0.153838	-0.0280581	0.423487	0.454966	0.333305	0.478116	0.326768	0.584217	-0.79383	-0.639702	-0.901559	0.259549	0.201308	0.136087	-0.484412	-0.294131	-0.620022	0.0918612	0.184923	-0.25619	0.247745	-0.247745	-0.314678	-0.170352	-0.776361	-0.71725	-0.889784	-1.45683	-0.810767	-2.07984	-1.02232	-2.25203	-0.819721	-1.99526	-0.551503	-1.69637	0.356784	0.419294	0.0517789	-0.273568	0.178059	-0.186387	-0.0763152	-0.489104	-0.458945	-1.07819	-0.475443	-1.1719	-0.365335	-1.30053	-0.468669	-1.05708	-0.643445	-0.730083	-0.453956	-0.386977	-0.547732	-0.058127	-0.0901066	0.000496644	-0.321139	-0.357087	-0.0574471	-0.470954	-0.244955	-0.819766	-0.342335	-1.12448	-0.342008	-1.43135	0.177083	-0.698441	0.321289	-0.14949	0.495176	-0.20487	0.210328	-0.175768	0.260398	-0.388178	0.236849	0.0978986	-0.721028	-0.596584	-0.0770607	-0.228919	-1.35023	-1.60953	-2.70067	-2.67997	-2.5628	-2.33424	-2.90724	-2.72953	-2.32124	-2.5836	-1.97331	-2.23727	-2.27725	-1.79426	-2.84632	-1.6355	0.0582216	-0.0582216	0.102866	0.0331907	-0.511486	-0.31749	-0.30295	0.0463153	-0.465653	0.0795973	0.158259	0.320979	0.817088	0.805122	-0.675014	-0.0813523	0.530267	0.117505	-0.192166	0.225333	-0.142057	-0.634333	-2.5334	-4.32864	-3.98821	-3.80916	-4.28808	-3.87743	-2.94103	-2.28926	1.03238	0.604393	-0.485585	-0.930081	-1.11867	-1.83259	-3.37238	-4.04264	-4.89114	-4.64321	-3.54036	-0.969915	0.176915	0.633778	0.544883	3.59976	3.18328	3.7949	3.36597	3.49316	3.93499	-0.544883	-2.35497	2.46315	2.42401	3.29917	2.84105	3.85825	2.09039	4.54543	3.17188	3.40128	3.65338	3.82813	-2.35497	3.74994	2.45732	4.96428	4.63815	3.11365	3.49142	3.6644	3.73617	3.87637	2.65884	3.24972	3.77582	3.55873	3.36845	3.672	3.68237	1.25196	3.2108	3.7213	3.95237	3.91114	3.65274	3.75822	-2.35497	4.06276	3.87524	3.53788	4.11917	3.9948	3.74788	2.14922	-2.35497	3.31251	3.18705	3.79318	3.55418	4.00901	4.72838	3.51804	3.37845	2.96985	3.73931	3.16855	4.67286	3.56542	3.86181	-2.35497	-2.35497	3.2971	3.64973	3.59835
SYNPCC7942_RS04800	0.376066	-0.233834	-0.142232	-0.350668	-0.543467	0.129392	-0.111281	-0.538157	-0.45144	-0.229582	-0.535688	-0.00915992	-0.264113	-0.53084	-0.545283	0.215438	-0.620709	-0.246787	-0.187281	-0.95136	-0.685699	-0.131517	0.00362355	0.0580834	0.233985	-0.164175	-0.284186	0.0199403	-0.315722	-0.502285	-0.204061	-0.41074	0.152911	0.238736	0.180201	-1.00929	-1.16952	0.371068	0.217329	0.178219	-0.213807	-0.256668	0.0262376	-0.114672	-0.0853176	-0.109289	0.193586	0.0120253	-0.897536	-0.848013	0.0503901	-0.207881	-0.243034	-0.292684	-0.461965	-0.221464	-1.06302	-0.98451	-0.0280509	0.132615	0.0433367	-0.0523885	-0.011773	-0.313496	-0.462939	-0.198953	-0.631753	0.341469	0.259374	-0.208048	-0.408076	-0.958566	-0.993994	-0.180214	-0.22672	0.129103	0.392989	-0.0185139	-0.0957668	-0.025431	-0.0412659	-1.0953	-0.871765	-0.402624	-0.666946	-0.817275	0.779272	0.761306	0.681476	0.690085	0.879698	0.80301	0.735272	0.763487	-0.0818102	-0.119723	0.68705	0.778983	-0.0856336	0.0794939	-0.535675	-0.535441	-0.5285	-0.506988	-0.550125	-0.842922	-0.0796912	0.229474	-1.63446	-1.38859	0.492682	0.393486	0.19994	0.618031	-0.132678	-0.475332	0.420636	0.0139239	0.445094	0.0465647	-0.205403	0.158839	-0.21423	0.0854267	0.398704	0.0317402	0.0228748	0.142985	-0.236239	0.783899	0.307851	0.727633	0.0181488	0.0438832	-0.150976	0.107092	0.0910773	0.24202	-0.115439	-2.18363	-2.53291	-2.4482	-0.13797	0.141518	-0.00354713	0.360806	1.58704	1.78506	1.04787	1.31837	0.250844	0.975987	0.0946658	1.19424	-0.560204	1.12041	-0.560204	0.113891	-0.113891	-0.83478	-0.875537	-1.07639	-0.702036	-0.275925	-1.07236	-1.70054	-1.38658	-2.89481	-1.36407	-1.0219	-2.01578	-4.18159	-2.7736	-2.12972	-2.15309	-0.800789	-0.583886	-0.617936	-0.562072	-0.70213	-0.748252	-3.36554	-2.85729	-3.07876	-2.72305	-2.21384	-1.9835	-0.108304	-0.384456	-1.66014	-1.41821	-1.39207	-1.6442	-1.68305	-1.87374	-2.09786	-2.05759	-2.48583	-2.30341	-2.17862	-1.96011	-1.68903	-1.89121	-1.22994	-1.45303	-2.42504	-3.15976	-1.76439	-2.86978	-3.30524	-2.69662	-2.59446	-0.937607	-1.24612	-1.18317	-1.21593	-1.01595	-0.0680652	-0.0812251	0.14929	-0.194388	-0.288601	0.0639415	0.178104	-0.178677	-0.245359	1.11164	1.45745	0.0346321	-0.0346321	0.0325213	0.87323	1.00243	1.24071	1.34592	1.32312	1.19261	1.38992	1.37965	0.828149	0.576751	2.07561	0.462002	0.641621	0.24901	0.163244	1.35912	1.01814	-0.440163	-0.349471	0.692484	0.545031	-0.0934213	-0.344588	0.329616	0.619139	0.640371	0.959285	1.38304	1.36073	1.11513	1.22942	0.695967	1.06175	1.3568	1.127	1.22784	1.55678	1.80373	1.6997	-0.423466	0.423466	0.330047	0.566738	1.82071	1.83539	-0.316666	-0.236638	0.553304	2.31724	2.81971	2.54269	0.00460514	1.27254	-0.357173	2.25093	1.67284	2.50727	-0.513309	-0.0165179	0.165408	-0.139068	-0.392822	-0.675883	0.0695383	0.139878	-0.175992	-0.104265	0.175184	-0.550138	0.362984	-0.0103377	-0.352646	-0.134843	0.2689	-0.0120089	-0.179531	-0.0271608	-0.52305	-0.0269462	0.344656	-0.21078	-0.693465	-0.292141	-0.089069	0.146346	0.657768	0.249115	0.381503	0.533984	0.1466	0.481757	-0.481757	-0.906394	-0.520405	0.678475	-0.19679	-0.177863	-1.52268	-0.552734	-1.8943	-0.795762	-2.90053	-1.06268	-2.65738	-0.294219	-2.62154	0.950593	1.18855	0.692156	0.909648	0.307189	0.203928	-0.220246	-1.40806	-0.870433	-1.80568	-1.53178	-1.1885	-0.526197	-1.37295	-0.354384	-1.53454	-0.936961	-1.45812	-0.833498	-1.02707	-1.7417	-0.847643	0.367339	0.272415	-0.0353404	-0.370964	0.791745	0.963536	0.814318	-0.313233	0.11242	-1.07554	0.075904	-0.961749	0.551902	-0.314895	0.537863	-0.0919144	1.18187	0.311234	0.678812	0.213167	0.403127	-0.261503	0.618798	0.902011	0.0703955	0.271016	0.211001	0.89	-1.11599	-0.444796	-1.20291	-1.50467	-1.95921	-1.66579	-2.21472	-2.47922	-1.85278	-1.50474	-1.6159	-1.93468	-1.7896	-1.25537	-0.94301	-1.14498	-0.0861864	0.0861864	0.125055	0.296916	0.134482	-0.202298	0.244396	0.279417	0.379415	0.545283	0.555309	0.631649	1.08742	-0.0606263	-1.97229	-0.299047	-0.261757	0.72009	0.66812	-0.358329	0.0995629	-1.24585	-2.80761	-4.28127	-5.87472	-2.44994	-5.87472	-2.52769	-3.77044	-1.97449	-0.169233	-0.175515	-1.04161	-1.55056	-2.63124	-3.31955	-4.51802	-3.35102	-3.76787	-3.4452	-5.87472	-1.44765	-0.359523	-0.317599	-0.813202	1.2854	2.29514	2.96723	1.48537	2.8085	1.66747	0.813202	-2.67711	2.26003	1.42786	1.61631	0.743657	-2.67711	1.38936	3.00301	2.53285	2.4328	2.43591	2.84225	-2.67711	-2.67711	1.41039	-2.67711	-2.67711	2.57858	2.40776	2.6628	2.63116	2.05553	2.05486	2.76491	2.40929	2.23248	2.92682	2.65693	2.52654	1.8982	2.33581	2.1481	2.33726	2.3048	2.85997	2.09891	-2.67711	2.47304	2.85834	1.62106	2.17474	2.34911	1.73169	0.798757	-2.67711	2.52893	2.55789	2.36199	1.60735	3.21249	3.26467	2.64874	1.54362	2.09567	2.5249	2.97807	3.12285	2.27331	2.1013	-2.67711	-2.67711	1.97572	2.66219	1.67948
SYNPCC7942_RS04805	0.308157	-0.231205	-0.076952	0.473984	-0.157365	0.637974	0.10104	-0.067464	-0.162877	0.134484	0.163914	0.287458	0.217534	-0.470983	-0.288487	0.164693	-0.0799315	0.21256	-0.366602	-0.248956	0.445723	-0.241662	-0.328651	0.172943	0.269979	0.127391	0.436732	0.183494	0.159507	-0.104436	0.223694	0.618074	0.45328	0.594837	0.541738	0.130771	0.338744	0.173516	0.0651226	0.37531	0.134699	0.0120583	0.0129015	0.791832	1.0019	-0.134715	0.107601	0.132263	-0.584198	-0.761169	-0.0326675	-0.405974	-0.619236	-0.511237	-0.439728	-0.43003	0.820757	0.845593	0.515474	0.674685	0.62772	0.244514	0.225864	0.203669	-0.0149797	0.0889263	0.115564	0.833865	0.940051	0.16116	0.0348386	-0.115461	0.032178	-0.420813	-0.420893	1.09017	1.05567	0.785109	0.791743	0.662345	0.727425	-0.187628	-0.292274	-0.112059	-0.0204494	-0.312559	-0.0256241	-0.144702	0.548608	0.615469	-0.474919	-0.671336	0.228743	0.107268	1.02237	1.00517	3.4419	3.21579	1.18592	0.993389	-0.753788	-0.655215	0.119728	0.207086	0.517619	0.105406	0.662539	0.704478	-1.35725	-1.1236	0.287507	0.295205	0.312307	0.482976	0.846488	0.698202	0.183869	0.250373	0.219004	0.276669	-0.132403	-0.144266	-0.402352	0.422811	0.393206	0.68854	-0.0622372	0.383137	0.646161	0.304068	0.710257	0.351215	0.0535229	-0.135991	0.0173621	0.118629	0.3859	0.0456388	0.0212343	-1.60592	-2.05455	-1.96594	-0.000393967	-0.0440856	0.0444796	0.564534	0.985582	1.11022	1.48303	0.609029	1.49651	0.159192	-0.0395404	-0.428549	0.324182	0.0860921	-0.410274	-0.498157	0.498157	-1.62736	-2.39024	-2.28528	-1.97864	-3.03886	-2.17452	-3.55663	-2.90004	-3.07327	-3.04317	-3.27988	-3.05679	-3.78622	-3.20295	-3.60709	-2.94711	-1.9894	-1.56429	-1.97211	-2.11883	-2.7739	-2.37399	-5.41424	-3.98936	-3.80781	-3.36553	-3.13738	-3.29863	-0.88702	-1.08353	-3.20152	-3.07194	-3.64603	-3.47201	-3.35013	-3.46745	-2.40346	-3.24035	-3.5922	-3.29253	-3.49261	-3.01657	-2.90557	-3.02839	-4.23783	-2.63375	-4.25899	-4.29528	-3.61109	-3.7228	-4.02524	-3.28471	-1.59274	-0.697257	-3.03449	-2.17886	-3.09868	-2.39989	0.00101431	-0.0310615	0.0300472	-0.60271	-0.515009	-0.344609	0.0471193	-0.171657	-0.0722958	2.18802	2.15748	-0.16369	0.16369	1.75399	2.07227	1.93088	2.37407	2.07007	2.13808	2.22794	2.39124	2.36913	1.99707	0.643139	2.42418	0.996215	1.14285	0.392873	0.308703	1.43004	1.69937	-0.689862	-0.436274	1.31793	0.907297	1.73751	1.61129	1.62361	1.5616	1.71552	1.67002	1.78065	1.97	2.09226	2.20536	1.92333	2.20839	2.36727	2.1122	2.07733	2.60527	1.71545	2.07895	-0.114084	0.114084	0.682952	1.50511	2.12052	2.08313	-0.147442	0.140535	0.00690761	1.43965	1.53516	2.06375	-0.489802	-0.241098	-0.4795	0.967801	1.00177	1.58848	0.582681	0.224639	0.295559	-0.570481	-0.364525	0.165564	-0.292916	-0.171969	0.36874	1.01688	-0.0311327	-0.175565	0.0559376	-0.0699226	0.013985	-0.37364	-0.415322	0.01301	-0.407577	-0.460087	-0.0154073	-0.101582	-0.274557	-0.241167	-0.561128	-0.355078	-0.152129	1.78374	1.45329	1.85026	0.268737	0.618349	-0.386577	0.572945	-0.572945	-0.925978	-0.549606	1.32398	0.968471	1.56343	0.422459	1.50067	-0.548237	0.611465	-0.894534	0.357286	-0.222021	0.797609	-0.293697	1.09404	0.837167	1.43327	1.27673	0.447556	0.131464	0.396975	0.134863	0.411617	0.606434	-0.168384	-0.236234	-0.58235	0.446925	0.230567	0.454859	-0.117956	0.447674	-0.0243187	0.123866	0.0335074	0.312856	1.22695	1.52834	0.5286	0.300269	1.33402	1.13	1.67278	1.74761	1.45381	1.52223	0.925739	1.27229	1.20304	0.320825	1.2324	1.42202	1.78386	1.46405	1.80922	1.18606	1.60257	0.672347	1.6464	2.17409	0.457499	0.783917	0.526957	1.56503	1.40227	1.20555	0.937193	0.776804	0.0583189	-0.00403612	-0.0748007	0.374108	0.139133	-0.181963	0.63053	0.576113	-0.34351	0.771187	0.0684543	0.0284436	-0.158669	0.158669	0.341967	0.347887	-0.65006	-0.524099	-0.603841	-0.865733	-0.425228	-0.31415	-0.153371	-0.230604	-0.67455	-0.706463	-0.616623	-0.859623	0.341872	-0.296031	0.183271	-0.111143	0.313048	-3.00552	-4.61367	-4.86459	-4.82709	-4.68925	-5.3526	-4.89685	-4.43381	-4.22525	-1.35543	-3.02835	-3.73561	-4.4851	-4.86512	-5.1303	-6.48425	-6.09815	-4.22898	-4.95235	-5.52174	-1.55075	-2.57241	-3.12634	0.664819	0.829988	-0.180393	1.94263	0.870142	0.974105	0.36499	-0.664819	-3.17202	0.309737	1.3672	1.47921	-3.17202	1.96555	0.390463	1.79178	0.88669	1.23868	1.23089	1.33575	-3.17202	-3.17202	0.985111	-3.17202	-3.17202	0.806942	1.08964	1.36735	1.26613	1.62712	-3.17202	2.31121	1.64368	0.66561	-0.124763	1.85048	0.798789	0.345527	0.534768	0.696251	1.06659	1.03782	1.15413	1.43417	1.0823	0.897732	1.48496	1.96472	1.61845	1.29266	1.93007	1.11602	1.68976	0.269028	-3.17202	0.845595	1.20236	1.54327	1.46236	0.773317	1.27821	1.41349	0.682084	0.479293	1.23462	1.69653	0.539629	-3.17202	-3.17202	1.66774	1.18264	1.35131
SYNPCC7942_RS04810	-0.0569072	-0.0406987	0.0976059	-0.0462561	0.0380559	-0.0211948	0.200756	-0.145796	-0.328939	-0.182996	-0.232122	0.0463905	-0.343548	-0.363947	-0.53852	0.0178221	-0.309238	-0.156496	-0.51903	-0.195642	-0.588002	-0.0185212	-0.0706267	-0.0303045	0.189169	-0.0697169	-0.0355267	0.245906	-0.0180104	-0.235416	-0.0396896	0.332306	0.00665921	0.211997	0.0264948	-0.00523253	0.074563	0.033635	0.110403	-0.018318	-0.207254	-0.231575	-0.252297	-1.15967	-1.09517	-0.0183326	-0.205783	0.24716	-0.821957	-0.751494	0.267991	-0.146353	-0.0875905	-0.0499583	-0.322903	-0.479691	-0.780171	-0.507138	-0.0380387	-0.140978	0.0541644	-0.0849356	0.0340689	-0.47215	-0.149981	-0.0518437	-0.204047	-0.940523	-0.846049	-0.905559	-0.860953	-0.75869	-0.482229	-0.225942	-0.397505	-0.752978	-0.577904	-1.16978	-1.54594	-1.24555	-1.225	-0.123758	0.0336908	0.422673	0.13671	0.42039	-1.34411	-1.41088	-0.956318	-0.442048	-1.18569	-1.11376	-0.963216	-0.968753	-0.931682	-0.68206	0.498414	0.535422	-1.41596	-1.45121	-0.958163	-1.09513	-1.56378	-1.10083	0.610222	0.230269	-0.763445	-0.61467	-1.70793	-1.72454	-0.958291	-1.09708	-0.562663	-0.31603	-1.02054	-1.24108	-0.644385	-0.223432	-0.124041	0.364267	-0.231032	-0.133235	-0.155376	-0.363768	-0.10467	-0.229981	-0.0487704	-0.214571	-0.457167	-0.0458133	0.513891	-0.137925	0.27481	-0.270822	-0.077609	0.348431	-0.284313	-0.237738	-0.622425	-1.16046	-1.95602	-1.55233	-0.0195616	-0.0159852	0.0355468	0.298974	-0.0179337	0.693632	0.767732	0.169494	1.25772	-0.506343	-0.608784	0.373981	-0.497936	0.0338624	0.464074	-0.0326267	0.0326267	-1.77574	-2.13278	-2.08518	-1.97745	-2.53563	-2.17114	-2.59548	-2.07855	-2.63672	-1.86112	-2.97827	-1.94219	-1.28713	-1.58387	-2.92646	-1.9319	-1.33666	-1.11136	-1.77999	-1.9834	-1.34019	-1.90094	-2.39592	-2.2496	-1.51742	-2.20887	-1.64557	-2.04733	-0.707231	-0.493443	-3.438	-2.51084	-2.27972	-2.0522	-1.01962	-1.94194	-1.73031	-1.61005	-1.95866	-1.86396	-2.29932	-1.74429	-3.78159	-1.66247	-0.858354	-1.90671	-2.52864	-1.71463	-1.12122	-1.60771	-1.89885	-1.20655	-0.543434	-0.568464	-1.35552	-1.29824	-2.0169	-1.45912	0.157916	-0.0578498	-0.100066	-0.855078	-0.951851	-0.796015	-0.261738	-0.477006	-0.308989	1.41247	1.53778	0.0471866	-0.0471866	0.302771	0.948301	0.754826	0.982941	0.933255	0.562926	0.852313	0.970162	0.783606	0.618936	0.661946	0.595437	0.588712	0.318436	0.464547	0.819679	0.587304	0.450799	0.557946	0.722024	0.524871	0.252838	0.0759127	0.279369	0.403122	0.756227	0.35076	0.861464	0.334653	0.555233	0.628077	0.983561	0.778141	0.657363	1.02936	1.14334	1.29132	1.50357	1.39552	1.48912	0.0548054	-0.0548054	1.18399	1.36712	0.446076	1.05505	0.101028	-0.143973	0.0429452	2.21783	2.41114	2.36435	0.247012	0.397084	0.116756	2.06466	1.02867	1.34575	0.503754	0.340408	0.607104	-0.38247	-0.497435	-0.578373	-0.268291	-0.495552	-0.350026	0.0543945	-0.513524	0.00293811	-0.379646	0.0468857	0.33276	-0.488507	-0.967029	-0.186409	-0.0326684	-0.243538	-0.360566	-0.883069	-0.410677	-0.328689	-0.923685	-0.633998	-0.633187	-0.99236	-0.510439	-0.689884	0.634803	0.752525	-0.522417	0.854646	-0.854646	-1.28183	-0.523587	1.2134	0.621793	0.778045	-0.00630572	0.634343	-0.332008	0.183609	-0.871625	0.627009	-0.895126	0.995598	-0.313722	0.463658	0.649489	0.54284	0.9646	-0.173719	-0.126082	-0.341119	-0.706683	-0.170107	-0.722082	-0.513331	-0.58295	-0.501009	0.0140361	0.404377	0.111532	0.507565	0.0127477	0.216682	0.187194	0.20756	-0.145102	-0.100103	0.0618492	0.200165	-0.391255	0.469905	0.845806	0.24729	0.737371	0.175794	0.775635	-0.268595	0.712898	0.682948	0.649794	1.10883	0.917627	1.99606	1.30947	1.9566	1.40637	2.03176	1.7926	0.123468	0.765151	0.216558	0.0800174	0.660929	1.17809	0.123875	0.380251	-0.0776294	0.108563	-0.304972	-0.626777	-0.22142	0.205062	0.515274	0.304335	0.889598	0.325099	0.490172	0.954395	0.380132	0.926795	0.043878	-0.043878	0.228479	0.504035	-2.88891	0.0160771	-0.209824	-0.0394413	-0.352139	0.164338	-0.0450899	0.0989295	0.174373	-0.848722	1.33562	0.580833	1.46302	-0.0373565	-0.0389517	0.868882	0.863266	-2.23515	-3.38336	-3.6262	-2.88526	-3.88363	-6.23204	-2.58041	-2.72105	-2.26527	-0.738064	-2.82116	-2.90355	-2.32558	-4.35635	-4.6234	-3.92873	-3.91223	-4.60682	-6.23204	-4.39576	-1.23062	-1.32803	-2.46783	1.29155	2.80387	2.11149	3.70383	2.25165	2.59661	2.88211	-1.29155	-1.29155	3.00718	2.196	3.20063	3.94574	-1.29155	1.9725	3.3834	2.98032	3.06192	3.03899	3.00293	4.66163	-1.29155	2.24328	3.96002	4.03212	3.00551	3.23499	3.10117	2.95365	3.37754	3.76338	3.10621	2.95747	2.98015	4.38215	2.45241	2.64137	2.65305	3.34504	3.01138	3.12662	3.31182	3.19896	3.09859	-1.29155	-1.29155	2.64418	3.53957	3.52389	2.36548	2.73622	1.24132	-1.29155	3.12622	-1.29155	2.92437	2.36991	2.75018	2.49832	2.71133	1.93218	2.41706	2.58667	2.27663	2.44369	1.87853	2.8516	-1.29155	-1.29155	1.81503	1.24111	2.52629
SYNPCC7942_RS04815	-0.217071	0.0708074	0.146263	0.544634	-0.372386	0.471757	0.320986	-0.248357	0.0151818	0.312525	0.675196	0.108999	0.00835934	-0.00570655	0.14041	0.607499	0.475618	-0.196628	0.180094	-0.315944	-0.178068	0.116992	0.0595599	-0.0820436	0.0149551	-0.109464	0.0935719	0.0438533	-0.0724741	-0.258112	0.156248	0.22899	-0.360131	-0.0824513	-0.364987	-0.98615	-0.981711	-0.0661503	-0.110702	-0.250697	-0.0917539	-0.192483	-0.322561	-1.7469	-1.79714	-0.0864973	-0.23515	0.0040102	-0.255101	-0.153275	0.185202	-0.137776	-0.0220177	-0.220042	-0.299068	-0.339337	-1.02568	-0.874014	-0.346967	-0.3517	-0.188619	-0.360052	-0.171087	-0.45176	-0.112868	-0.125655	0.0266401	-1.40784	-1.26977	-1.35137	-1.52431	-1.23033	-1.28972	0.100366	-0.0110096	-1.08302	-1.11158	-1.49069	-1.54614	-1.55345	-1.39442	-0.302671	-0.251171	-0.0132201	-0.194748	-0.201854	-1.40849	-1.52232	-1.46929	-1.50693	-1.06492	-0.947524	-1.29181	-1.29482	-1.31817	-1.3292	-0.475255	-0.433157	-1.4795	-1.46856	-0.893657	-0.937062	-1.40447	-1.27288	0.510352	0.0913119	-1.14988	-1.0898	-1.11248	-1.36828	-0.785219	-0.844139	-1.1444	-0.826538	-1.68527	-1.44515	0.109943	-0.0644698	0.084394	0.153343	-0.178295	0.0249516	-0.0987183	0.0156923	-0.0296551	-0.0265393	-0.202927	0.0788944	-0.284883	0.061299	0.301593	0.171429	0.0871901	-0.172334	0.134334	0.0380003	-0.0798465	-0.0278526	-0.0284296	-0.0335631	-0.192092	-0.32873	-0.144458	0.186336	-0.0418789	-0.341059	-0.797151	0.460066	0.964562	0.309079	0.821355	-0.669006	-0.791002	-1.10147	0.121393	-0.19101	0.069617	-0.259253	0.259253	-2.19329	-1.76884	-2.49055	-1.85041	-1.89648	-1.47127	-2.72659	-0.954952	-0.734346	-1.23534	-0.522236	-1.09849	-1.51851	-0.898957	-1.34971	-1.15883	-0.231506	-0.83603	-0.430491	-1.29833	-1.25802	-1.33397	-1.77107	-1.89584	-1.31018	-1.12507	-0.838789	-1.05747	-0.818601	-0.253646	-1.76899	-1.58903	-0.699376	-1.27459	-0.664512	-0.880953	-0.87497	-0.963396	-1.3461	-1.51515	-2.03017	-1.17755	-1.0554	-0.921587	-1.19888	-1.10737	-1.47656	-1.2278	-1.94775	-0.717468	0.0634483	-0.792545	0.0549347	-0.0921349	-0.885661	-0.874775	-1.49631	-0.614562	0.1321	-0.101977	-0.0301233	-1.05447	-0.960823	-0.931683	-0.44089	-0.502001	-0.525346	0.931798	0.838096	-0.0924234	0.0924234	0.0663255	-0.352299	0.35597	0.149246	0.196451	0.179143	0.143866	0.718741	0.237353	0.0775373	0.217921	0.593297	-0.246374	0.452596	-0.189322	0.184019	0.481772	0.134795	0.0499952	-0.0974241	-0.368381	0.0525765	0.161316	-0.514782	0.159087	-0.30726	-0.22757	-0.14231	0.480041	0.0236137	-0.00189542	0.115126	0.207366	0.168414	0.505305	0.49006	0.554103	0.493518	0.902213	0.936936	-0.0521141	0.0521141	0.884437	0.910588	0.167356	0.746671	-0.19241	0.246086	-0.053676	0.768452	1.09286	0.62961	0.512677	1.36503	0.636571	1.12188	0.812384	0.768607	0.582424	0.65365	0.727311	0.022189	-0.251002	-0.240516	-0.394345	-0.0940364	-0.200475	-1.01633	-0.391605	-0.499158	0.127362	-0.148107	0.0207443	-0.308499	-0.520816	-0.276329	-0.417315	-0.337338	-0.358843	-0.562265	0.0140829	-0.0161858	-0.740056	-0.338507	-0.362732	-0.884529	-1.40209	-0.931062	0.350368	0.424466	-0.715863	0.667497	-0.667497	-0.986335	-0.378819	0.22383	0.0394596	-0.332368	-0.416694	-0.687632	-0.982903	-0.756093	-1.56818	-1.04819	-1.17952	-0.595225	-1.56606	-0.318492	-0.245312	-0.338798	-0.257778	-0.0185857	-0.462439	-0.263311	-0.619234	-0.976024	-1.13237	-1.43041	-1.39055	-0.858416	-1.1203	-0.727251	-1.23895	-0.714481	-1.04436	-1.11031	-1.26777	-1.89276	-1.39722	-0.217748	-0.518008	-0.244453	-0.476013	-0.252551	-0.0681726	-0.366126	-0.546654	-0.747476	-1.17345	-0.693295	-1.51928	-0.614622	-0.66145	-0.513913	-1.0742	-0.121469	-0.306393	-0.565797	-1.42529	-0.498542	-1.61446	-0.751213	-0.862417	-0.425399	-0.275216	0.500453	-0.427213	-0.587281	-0.648658	-1.42952	-0.893923	-0.706155	-0.347403	-0.90867	-1.37829	-0.814916	-0.788268	-0.938075	-1.8538	-0.821447	-0.284024	-1.70233	-1.05492	0.0646695	-0.0646695	0.172521	0.334201	0.938256	0.569282	0.905089	1.00502	1.04503	0.753449	0.197257	1.14965	1.14276	1.05647	1.84761	1.69736	1.50026	0.479513	0.228868	-0.187754	0.844513	-1.03206	-1.17647	-2.95567	-1.97694	-1.61157	-1.96408	-1.84091	-2.2944	-2.07602	-0.363613	-1.48004	-1.61912	-2.13749	-2.20238	-1.83529	-2.36992	-3.27205	-2.83805	-3.37428	-3.46719	-0.125076	-0.143054	-1.83473	-0.364382	-0.663769	0.428696	-0.720257	0.513951	-0.477575	-1.34903	0.364382	-5.23217	0.516237	0.960268	0.507997	0.899939	0.528561	-1.32305	0.16657	-0.330987	0.0169236	-0.111058	0.0881651	-5.23217	-5.23217	-0.749117	1.29296	1.49613	-0.27769	0.194573	0.060316	0.229123	0.330097	-5.23217	-1.84657	-0.618574	0.0823397	0.207474	-1.02216	0.451155	-1.50992	0.305084	0.205333	0.0886689	0.338668	0.933145	-0.0839319	0.924679	-0.244964	-5.23217	0.270012	-0.109631	-0.204033	-0.333623	0.144942	-5.23217	0.283611	-1.18436	0.25152	0.422237	-0.0424678	-0.558965	-0.46025	-0.692988	-1.6892	-0.732062	-1.20211	-0.249769	-0.773915	-0.839356	-5.23217	-5.23217	-1.67749	-1.01706	-0.572079
SYNPCC7942_RS04820	0.0144784	-0.0798397	0.0653613	-0.583532	-0.48243	-0.054451	-0.0404048	-0.194608	0.0832511	-0.107834	0.314848	-0.145842	-0.395691	-0.440694	-0.271145	-0.0257533	0.10678	-0.920465	-0.28255	-0.487904	-0.436907	0.270938	-0.0095031	-0.046259	0.0594518	-0.274628	-0.17848	0.00332193	-0.250071	-0.129989	0.0282121	-0.154336	-0.278381	0.0335425	-0.199598	-0.728923	-0.780582	0.0244622	-0.187657	-0.160409	-0.258291	-0.21452	-0.301313	-0.795251	-0.648469	0.26461	0.306716	0.301814	1.09906	1.1132	0.5072	0.371696	0.520392	0.443768	0.0574927	0.456452	-0.0690405	-0.131044	-0.273882	-0.361626	-0.0301672	-0.345123	-0.218827	-0.243053	-0.288105	-0.201408	-0.471097	-0.634375	-0.674521	-0.496477	-0.566848	-0.402326	-0.711637	1.19975	1.09032	-0.358919	-0.278714	-0.811011	-0.505499	-0.575991	-0.711849	0.266843	0.33005	0.665594	0.5096	0.536655	-0.534561	-0.387851	-0.431611	-0.238017	-0.099752	0.270997	-0.165939	-0.128684	-0.395845	-0.68874	0.45398	0.550246	-0.858078	-0.843263	0.178508	0.231636	-0.663307	-0.620328	1.01638	0.814395	-0.412114	-0.577381	-1.14671	-1.21021	0.222715	0.137967	-0.425417	-0.137763	-0.841434	-0.644745	0.145463	0.107373	-0.099384	0.317869	-0.285096	-0.0327731	0.0136067	-0.104716	-0.412382	0.275095	0.034581	-0.241498	-0.405439	0.131249	0.0625057	-0.0923817	0.161167	-0.00558416	0.0249986	-0.0194145	-0.0738125	-0.13328	-0.291932	-0.116706	-0.179259	-0.359468	0.0359541	-0.0411133	0.00515918	-0.278323	-0.185538	-0.11682	1.56605	0.222825	1.42052	-0.67924	-0.656566	-0.897839	0.143046	-0.370494	0.227448	-0.731051	0.731051	-0.975593	-1.60117	-1.92689	-1.31357	-0.828604	-0.955413	-1.08333	-0.934632	-0.301877	-0.521758	-0.697698	-0.37002	-0.297668	-0.632538	-0.0612892	-0.685509	-0.135288	-0.553108	-0.599001	-0.796522	-0.939025	-1.50957	-0.80507	-0.967596	-0.947508	-1.04702	-0.746853	-1.14655	-0.418924	0.216955	-1.0712	-1.06901	-1.15254	-0.610033	0.129546	-0.561334	-0.436825	-0.570946	-0.607364	-0.767007	-0.493871	-0.828916	-0.592323	-0.710501	-0.596417	-0.601053	-0.402448	-0.136668	-0.126026	0.0434083	-0.100177	-0.145123	0.918976	0.109308	-0.0058873	-0.180499	0.0521438	-0.431353	0.114502	0.00133309	-0.115835	-1.09122	-1.33226	-1.16161	-0.635759	-0.747388	-0.684848	0.664981	0.329656	-0.0747671	0.0747671	0.111309	-0.00155251	0.634475	0.660036	0.242112	0.521598	0.235893	0.315074	0.217916	0.0912847	0.395205	0.411297	0.139611	-0.102919	0.413098	0.0818894	0.674767	0.729621	0.182337	0.765571	0.327421	0.28847	0.085911	0.108217	-0.427624	-0.236737	0.00845126	-0.00961429	0.114375	0.444413	-0.137404	-0.155466	0.216642	0.339663	0.524899	0.374869	0.455986	0.323199	0.84122	0.421008	0.196054	-0.196054	1.02233	0.91506	0.235441	0.446027	0.591848	0.196822	-0.788669	0.527921	1.01808	0.677834	0.643951	1.46695	0.549347	1.05637	0.746181	1.04984	0.472844	0.267421	0.598379	-1.29145	-0.770626	-0.0601353	-0.593162	-0.365949	-0.41212	-0.73879	-0.946823	-0.0747762	-0.137364	0.267692	-0.130328	-1.07419	-0.364536	-0.237021	0.00111126	-0.216898	-0.271765	-0.332472	-0.416704	-0.055744	-0.400769	-0.556568	-0.436279	-1.4882	-1.42185	-1.28472	0.653641	0.618476	-0.40429	0.696018	-0.696018	-1.02154	-0.439906	0.515547	0.0870195	-0.0673735	-0.717307	-0.62693	-1.32181	-1.28089	-1.92876	-1.16535	-1.77994	-0.959004	-2.28071	-0.197262	0.0498648	0.0013278	-0.045167	0.206491	0.254835	0.0751385	-0.175093	-0.815818	-0.784716	-1.02013	-0.831893	-1.1886	-1.96323	-1.20164	-2.42099	-1.29411	-1.78522	-2.13465	-1.83924	-2.46019	-1.9129	-0.340254	-0.132594	-0.191653	0.112775	0.321937	0.523288	-0.0397101	0.0744767	-0.65751	-0.775315	-1.15169	-1.10264	-0.852589	-0.635512	-0.415726	-0.491699	-1.23805	-0.920177	-0.656028	-1.47726	-0.981523	-0.566551	-0.648793	-0.247773	-0.0103311	-0.153086	0.588626	0.0887977	-0.785537	-0.885905	-1.47812	-0.963385	-1.02724	-1.20152	-1.70977	-1.39912	-1.60649	-1.6171	-1.67241	-2.24622	-1.50834	-1.64083	-1.14903	-2.04916	0.155659	-0.155659	0.468093	0.266715	0.0771122	0.577087	-0.143887	0.0449334	0.19942	0.0560156	-0.492839	0.161796	-0.36191	-0.133064	1.18151	1.04541	0.975608	0.607249	0.281624	-0.164242	-0.07617	-1.6262	-0.731896	-2.7328	-2.69305	-3.88241	-2.52335	-2.01203	-2.99726	-2.54568	-0.567092	-2.05117	-1.7421	-2.12345	-2.19939	-3.61141	-3.0692	-3.22258	-4.62476	-6.35575	-4.40706	-0.771045	-0.769044	-1.39398	-0.343283	-0.361857	-0.617793	0.781083	-1.03357	-0.103754	-1.15783	0.343283	-0.237407	-0.249173	-1.09203	0.212942	-1.23948	-0.640789	-1.94347	-0.366257	-0.431696	-0.0635834	-0.273966	-0.137991	-5.66084	-5.66084	-1.18057	0.0184513	-0.327919	-0.616349	-0.0641706	-0.378254	-0.258697	-0.0738173	0.115424	-1.67053	-0.894837	-1.24284	-0.151705	-0.037982	-0.361611	0.363098	-0.24892	-0.55835	-0.392072	0.0875562	0.0968108	-0.194947	-5.66084	-5.66084	-1.18725	-0.494061	-0.781296	-0.603179	-0.783568	-0.214307	-5.66084	-1.25836	-1.29705	-0.301319	-0.423025	-0.915815	-1.12149	-1.56872	-1.37087	-0.620699	-0.954125	-1.20501	-1.65417	-1.33353	-1.12142	-5.66084	-5.66084	-0.937776	-0.818341	-0.661933
SYNPCC7942_RS04825	0.0793099	-0.125137	0.0458275	0.0101311	0.489181	0.47043	-1.0235	-0.791494	-0.496579	0.368819	0.95789	1.00033	-1.06655	-0.86824	-0.530757	-0.0072003	0.186401	0.36806	-0.335001	-0.27672	0.119649	0.345631	0.365748	-0.437569	0.0065422	-0.280352	-0.201166	-0.162288	-0.656069	-0.661782	-0.317488	0.145151	-0.171067	0.101752	-0.234951	1.48902	1.47649	-0.196543	-0.0688657	-0.22304	-0.0458597	-0.321451	-0.374498	0.694431	0.757263	0.424204	0.494694	0.359952	3.21814	3.26926	0.66267	0.446127	0.787326	0.693688	0.376686	0.0961212	-0.133429	-0.0994425	0.079189	-0.396626	-0.28382	-0.191789	-0.0355584	-0.897059	-0.460842	-0.480733	-0.169755	0.105202	0.398284	0.883414	0.570696	3.40984	3.37248	2.62564	2.75	0.913209	0.971376	0.702028	0.795821	0.227671	0.811209	1.92427	1.8216	2.62541	2.48638	2.56571	-0.172326	0.16907	-0.0905441	-0.0460078	0.821598	0.993147	-5.14945e-05	0.0994297	0.7283	0.734002	0.16712	0.482452	0.372337	0.560634	3.20649	3.24298	0.806932	0.983595	2.88517	2.62346	0.358311	0.142729	1.05052	0.870528	1.29374	1.03152	0.543281	0.743791	1.71762	1.8801	0.27749	0.454665	0.434887	0.0291087	-0.392756	0.363647	-0.0428484	0.895663	-0.839526	0.898266	-0.0484839	0.287729	0.227871	0.871903	1.85841	0.982636	1.03654	-0.360717	-0.0117166	0.372434	-0.145931	-0.122465	0.00609623	-2.26075	-2.90437	-2.58491	-0.0549938	0.11564	-0.0606464	2.08146	0.997517	2.63129	2.04406	1.10905	2.07877	0.627198	1.37	1.41221	-0.0849452	0.209854	-0.124909	-0.138875	0.138875	-0.358892	-1.92932	-1.45852	-1.59798	-4.93845	-2.04596	-1.55608	-1.44561	-1.60416	-1.20255	-0.906631	-1.54286	-0.606584	-0.369867	-2.0728	-1.59965	0.0191152	-0.428254	-0.697197	-0.701518	-2.06472	-1.41861	-4.93845	-1.87155	-1.59937	-1.94201	-1.97805	-1.53633	0.544435	-0.219825	-2.38347	-1.80482	-4.59871	-1.76133	-2.21552	-1.73607	-2.32115	-1.1542	-1.71164	-1.48534	-2.5696	-0.993503	-1.32478	-0.748607	-2.62506	-1.51222	-1.6078	-1.96874	-2.73495	-1.85997	-2.94473	-1.34447	-1.28892	-0.93982	-2.04832	-0.608038	-2.54229	-1.08521	0.0187821	0.0529109	-0.071693	-2.40041	-2.6488	-2.49286	-1.66358	-1.5612	-1.33945	0.20483	0.54428	-0.178539	0.178539	0.136269	0.215944	0.525581	0.766682	0.20144	0.50099	0.498066	0.459566	0.767366	-0.603226	-0.183263	0.996119	0.340408	-0.0785002	0.452356	0.49653	0.0535437	0.208094	0.181988	0.39511	-0.549559	0.189722	-0.227168	-0.068376	0.108167	0.539042	-0.440078	-0.00703001	0.5926	0.138988	0.219491	0.0527106	0.620276	0.921442	0.598756	0.174336	0.740134	0.889603	1.01645	1.3211	-0.77778	0.77778	2.27981	2.44761	0.621074	-0.22691	0.210122	0.717726	-0.927849	0.886448	1.70335	0.164153	-0.63164	1.21237	0.0459669	1.39398	0.110393	1.90772	1.7302	1.2196	1.25288	0.338939	1.17194	0.793516	1.02738	0.640033	1.05535	0.48978	1.18679	0.782579	0.393093	-0.576892	0.183799	0.186388	-0.302471	0.184522	0.306497	0.653432	0.465716	0.0937838	0.183329	1.21076	-0.479485	0.0270291	0.0111293	0.191416	-0.152547	-0.221013	0.420741	0.476677	-0.326412	0.682843	-0.682843	-0.759708	-0.503785	1.83339	1.21054	1.42207	0.189171	0.734435	-0.0230842	1.16353	1.04737	1.56682	0.501915	2.2052	1.11525	0.748102	0.918189	0.773442	1.67833	0.747156	0.334284	0.475393	0.151541	0.90932	-0.080834	0.0450603	0.0767228	1.07663	0.786825	1.24614	1.27685	1.23168	1.36293	0.73798	0.58053	1.0646	0.574836	0.342003	-0.281178	-0.26879	0.315305	1.0607	0.832803	1.06686	1.44056	0.907802	1.31609	0.778382	1.23063	1.38688	1.99964	1.46106	1.6303	2.28591	2.85776	2.3554	3.49525	2.64964	3.11346	0.182946	0.316001	-0.401945	0.409631	0.338545	0.358908	-0.477282	-0.0327807	-0.111547	-0.554984	0.481485	1.62638	0.921714	2.09748	1.28673	2.23577	1.63637	1.90408	0.502962	1.14257	1.19899	1.21154	-0.130374	0.130374	0.028805	0.805215	-0.226016	-0.520883	-0.19832	-0.737809	-0.26509	-0.93062	-1.59848	-0.0016203	-0.417365	0.303467	0.161864	-1.05956	-0.344098	-0.150785	-0.400386	-0.481845	0.456402	-3.37282	-1.14915	-3.57673	-2.3414	-2.03776	-0.667114	-0.417528	-2.0153	-0.756502	-0.994398	-1.59908	-2.29426	-3.86992	-4.00736	-3.33881	-2.27365	-1.76413	-2.01211	-2.57015	-2.66778	-0.629629	-0.896884	-1.55312	-0.0584947	-1.14962	-2.87233	-0.736182	-0.282258	-1.45784	-3.21221	0.0584947	-5.98813	-2.37728	-5.98813	-2.61083	-2.01546	-5.98813	0.00762061	-0.674751	-1.42293	-1.4149	-1.14327	-0.863191	-5.98813	-5.98813	-0.193554	-5.98813	-5.98813	-1.51809	-1.33484	-1.00985	-1.06984	-0.835662	-0.67633	-1.89424	-0.755025	-0.496541	-5.98813	-5.98813	-0.734944	-0.578868	-1.78241	-2.666	-1.75194	-1.94867	-0.626175	-1.69156	-5.98813	-0.25346	-2.34992	-1.11669	-1.40186	-1.03909	-1.0042	-0.838596	-2.27489	-3.30169	-5.98813	-1.33663	-2.08172	-0.734302	-1.48004	-2.18101	-2.67996	-1.26705	-3.70344	-2.08962	-1.58775	-2.40542	-1.46331	-5.98813	-5.98813	-5.98813	-1.54896	-2.30994
SYNPCC7942_RS04830	0.153611	-0.141311	-0.0122997	0.0981238	0.0493493	0.302381	0.00295789	-0.513089	0.0271573	0.107289	0.183719	0.165519	-0.245073	-0.883062	-0.371822	0.112318	-0.373348	-0.166213	-0.230767	-0.833741	-0.277701	0.0210542	0.0374865	0.00599636	0.133164	-0.197701	-0.27341	0.031646	-0.358481	-0.437481	-0.165831	-0.0813215	0.474057	0.696434	0.527282	-0.0795427	0.0269051	0.174183	0.274458	0.247419	0.0897611	0.00531156	-0.0574905	0.945528	0.874593	-0.0538963	-0.328598	0.25371	0.310952	0.292408	-0.0499712	-0.42634	-0.507438	-0.24368	-0.645936	-0.267948	-0.863573	-0.778505	0.68543	0.586332	0.471895	0.115481	0.121043	-0.229954	0.0886851	-0.105673	0.0181357	0.654926	0.712552	0.512897	0.093501	0.851078	0.64012	-0.810594	-0.714592	-0.0429074	0.363988	0.689273	0.726091	0.181465	0.540863	0.161699	0.198632	0.209975	0.0056174	-0.184942	1.12013	1.08849	0.771582	1.09571	-0.658728	-0.53622	1.27362	1.24158	1.02304	1.04067	0.16269	0.201307	0.326753	0.816992	0.550577	0.342676	-0.152782	0.409065	0.821463	0.469872	0.932297	0.800142	-1.00729	-0.918208	0.53328	0.334934	0.440507	0.570013	0.820232	0.965564	-0.0292304	0.0266682	-0.111211	0.367605	-0.413491	0.0458866	-0.114135	-0.28977	0.107702	-0.690069	0.111775	-0.605223	-0.118479	-0.116679	0.118513	0.231358	-0.79518	0.361825	-0.247686	-0.11414	-0.283008	0.464117	-0.148922	0.101188	-0.074822	-0.251265	0.00750309	0.105478	-0.112981	-0.293542	0.425307	1.08442	0.045209	0.432476	0.524681	0.261619	-0.279091	0.0875657	-0.014445	-0.0157303	0.0301754	-0.00635533	0.00635533	0.0991206	0.0674853	-0.585658	-0.0337868	-1.28815	-0.183668	-1.24776	-0.581033	-1.49085	-0.932814	-1.04686	-1.15655	-2.12179	-1.71375	-1.66414	-0.908722	-0.680544	-0.174852	-0.674078	0.149616	-0.372673	0.0503286	-1.44574	-1.17217	-1.84805	-1.26231	-1.15671	-0.702313	-0.36585	0.412955	-0.948272	-0.511301	-0.861869	-0.590041	-1.3078	-0.920047	-1.60055	-1.22168	-1.37949	-1.01771	-1.15	-0.943993	-1.17391	-0.79934	-1.17163	-0.471012	-1.87925	-1.4196	-1.56457	-1.6953	-1.70797	-1.47162	-0.908175	-0.21448	-0.726087	-0.184486	-0.853827	-0.328175	0.0374218	0.00598953	-0.0434113	-0.0191588	-0.169917	0.0228	0.224655	0.134227	0.0526627	-1.09581	-1.21473	0.175922	-0.175922	-0.641094	0.557381	-0.0917572	0.5709	0.353675	0.343045	0.216201	0.588424	1.01903	0.124548	-0.16428	1.2401	-0.233174	-0.444612	-1.41079	-1.17515	-0.706777	-0.508572	-0.638595	-0.951842	-0.490652	-0.451201	-0.826686	-0.949195	-0.654155	-0.845014	-0.638872	-0.427175	0.31772	0.644239	-0.0371364	0.231735	-0.0307371	0.109892	0.445824	-0.00598791	0.0733324	0.304724	0.50558	0.413954	-0.0324318	0.0324318	0.569505	0.4843	0.843805	0.556234	-0.0769988	0.241274	-0.164276	1.57619	1.75557	1.38437	-0.526961	0.204159	-0.500322	2.47712	1.36034	1.6748	0.711708	0.623293	0.708567	0.580474	0.739451	0.0310429	0.48773	0.2565	0.548031	-0.0395072	0.0642909	0.309505	0.184456	-0.19978	0.0153244	0.472164	0.18638	0.337237	0.222793	-0.00241398	0.453194	-0.335118	-0.00228146	-0.246115	-0.48178	-0.0783752	0.0943844	-0.731043	-0.563444	-0.323789	-0.382066	-0.35811	-0.128207	-0.0541888	0.0541888	0.269289	0.0278526	-0.0536784	-0.248873	-0.37177	-0.855533	-0.648095	-1.28371	-0.963653	-1.73161	-1.14546	-1.63107	-1.00312	-1.73597	-0.0186061	-0.222968	-0.138882	-0.248969	-0.0356068	0.162169	-0.420508	-0.535019	-0.841124	-1.04306	-1.27292	-1.27037	-1.57787	-1.0812	-1.38474	-1.23711	-1.60926	-1.46165	-1.77628	-1.38394	-1.99004	-1.49273	0.147067	0.0908804	-0.656237	-0.637218	0.129078	-0.0817309	-0.0373847	-0.411559	-0.410692	-0.975181	-0.457224	-0.862588	-0.719968	-0.970182	-0.68307	-0.683471	-1.19891	-0.810227	-0.875345	-1.21563	-1.34091	-1.69561	0.125891	-0.221621	-0.368285	-0.252891	0.265435	-0.372097	-1.10442	-1.29965	-1.44538	-1.47511	-1.68038	-1.93389	-1.97504	-1.6869	-1.4911	-1.31009	-1.17346	-1.76166	-1.53124	-1.27578	-1.70871	-1.30464	-0.0448126	0.0448126	-0.278095	-0.327864	-0.272989	-0.159241	-0.316057	-0.48211	-0.207955	0.0466261	-0.0382141	0.0992515	-0.0491404	0.599494	-0.141539	-0.169233	-0.361148	0.0503987	0.0678101	-0.107945	-0.146853	-0.963918	-2.56543	-2.32137	-2.54581	-1.85812	-2.149	-1.61424	-1.09546	-1.46739	0.409522	0.539388	-0.271472	-0.370236	-2.33665	-2.57784	-2.89029	-1.98102	-2.07892	-2.25291	-2.97574	-0.432676	0.316061	0.513836	0.0801055	0.305682	-0.943235	-0.798899	-0.941215	-0.227189	-0.849213	-0.0801055	0.940013	-0.770133	-0.397806	-0.673423	-0.963685	-0.193597	-1.56188	0.10001	-0.401322	-0.447415	-0.38401	-0.198564	-0.0152396	0.128268	-1.62016	-4.16046	-4.71322	-0.388255	-0.417979	-0.364111	-0.30351	-0.215398	-0.040903	0.448298	-0.0623074	-0.164376	0.155278	-0.0756219	-0.0425044	-0.608997	-0.0472966	-0.0595338	0.00465691	-0.304739	-0.306314	-0.315906	-0.305058	0.274825	0.45364	-0.107341	-0.145238	0.0706601	-0.229967	-0.295535	1.21343	-0.250676	-0.30919	-0.334705	-0.150177	-0.170958	0.110504	-0.335084	-0.493344	-0.905858	-0.198219	-0.660384	0.269879	-0.107902	-0.637131	-8.05605	-8.05605	-1.2315	0.01115	-0.5623
SYNPCC7942_RS04835	-0.20224	-0.21893	0.42117	0.912936	1.32897	1.12479	0.959439	0.674898	0.855706	0.973335	1.30582	1.04618	-0.224976	-0.102303	0.591378	0.273266	0.291723	0.596867	0.61828	0.583347	0.902292	0.645767	0.688051	-0.43295	-0.523663	-0.377204	-0.246744	-0.391452	-0.223544	-0.260455	-0.296031	-0.366287	-0.955931	-1.00154	-0.911324	-1.27963	-1.19053	-0.773768	-0.708464	-0.853006	-0.248045	0.0443831	-0.163386	-1.71275	-1.61455	-0.535763	-0.679126	-0.687574	0.443649	0.333885	-0.522317	-0.795847	-0.63598	-0.224993	-0.628997	-0.520495	-0.673005	-0.746572	-0.756527	-0.940669	-0.844171	-0.45368	-0.748517	-0.412285	-0.0548289	-0.0645747	-0.025814	-1.4083	-1.39815	-1.88711	-1.67306	-0.867699	-0.761489	-0.277459	-0.311363	-1.38951	-1.38036	-1.77049	-1.80955	-1.82277	-1.87877	-0.673802	-0.692227	-1.44246	-1.55754	-1.42212	-2.36884	-2.38637	-2.20137	-2.30176	-1.74725	-1.51832	-2.22049	-2.32471	-1.14237	-1.1052	-1.07581	-0.940929	-1.72621	-1.78515	-0.488537	-0.307217	-1.71895	-1.54657	-0.751661	-0.867935	-1.64773	-1.51339	-0.757822	-0.791591	-1.15508	-1.31708	-1.28774	-1.39294	-1.66744	-1.68814	-0.0666162	0.058475	0.0326252	0.142711	-0.0413061	-0.101405	0.169997	0.257919	-0.113237	-0.347498	0.125759	0.35616	0.415302	0.668135	-0.280109	0.606466	0.107333	-0.0816762	-0.148775	0.230451	-0.234938	-0.277394	-0.759742	0.656153	0.790562	0.730439	-0.16264	-0.0850031	0.247643	-0.463947	-0.54442	-0.856866	-0.5002	-0.718397	-0.0303579	-0.225475	-0.163866	0.00689407	0.00226417	-0.271659	0.269395	-0.175759	0.175759	-0.811587	-0.682819	-0.80453	-0.775148	-1.73949	-0.839316	-0.735622	-0.836755	-0.767748	-0.786651	-0.366703	-0.859565	-0.479524	-0.413828	-0.587885	-1.08264	-0.609108	-0.673718	-0.303679	-0.539235	-0.606039	-0.663084	-0.871724	-1.2555	-0.203405	-1.09125	-0.344464	-0.994291	-0.0710366	0.048304	-1.22918	-1.02536	-1.01501	-1.26909	-0.883702	-1.19939	-0.680219	-0.987222	-0.87721	-0.971176	-0.791407	-1.12018	-0.702333	-0.976359	-1.18388	-0.864461	-0.587016	-0.749938	-0.174854	-0.27814	-0.0414142	-0.135536	-0.00999274	-0.1541	0.0154931	-0.311758	-0.146698	-0.639212	-0.0125593	0.0555446	-0.0429853	-0.247186	-0.158128	-0.200452	0.0305623	0.110771	0.0300933	-1.06483	-1.32487	0.119195	-0.119195	1.18893	1.04311	2.65104	2.67957	2.5019	2.52037	2.25499	2.00033	1.70795	2.05621	2.94214	2.43959	0.757745	0.729093	2.65569	2.72373	2.66028	2.61256	1.05447	1.03651	0.136139	0.362118	1.65099	1.70292	1.77013	1.50428	1.99993	1.93734	1.67526	1.38448	1.88418	1.60839	2.33834	2.39169	2.57817	2.93621	3.2848	3.18908	3.77763	3.87813	-0.102473	0.102473	3.0463	3.03286	2.25436	2.084	0.000465476	0.0231197	-0.0235852	0.461891	0.507446	0.39772	0.0162302	0.181075	0.101866	1.48132	1.3477	0.71377	0.985168	0.746109	0.790401	-0.85718	-0.653254	-0.854606	-0.829746	-0.458743	-0.8655	-0.899624	-0.941666	-0.868126	0.0153097	-0.0282568	0.0129471	-0.792329	-0.914984	-0.600585	-0.678965	-0.445129	-0.672735	-0.698392	-0.610398	-0.317033	-0.755795	-0.875063	-0.752002	-0.594136	-0.908291	-0.947738	0.157169	0.23707	-0.544973	0.343426	-0.343426	-0.473711	-0.0663569	1.54648	0.714132	1.55021	0.785036	1.50244	0.475941	1.11039	0.484404	0.895772	0.0715956	0.7658	-0.21871	0.769994	0.61237	1.28006	1.14827	1.17169	1.09334	1.29545	0.74259	1.02202	1.02441	0.396658	0.733961	-0.0488158	0.59729	-0.260523	0.448699	-0.263033	0.408347	-0.792272	0.544266	-0.851369	0.122953	0.218885	-0.0795043	-0.418108	-0.336529	1.26465	1.38958	1.27406	1.8076	1.16251	1.4351	0.759024	1.25244	0.679126	0.983073	0.504305	0.764484	0.486058	0.383524	0.269266	0.109257	0.188187	-0.303921	0.830327	0.738695	0.447003	0.649093	-0.338411	0.724782	0.697937	0.83492	0.343825	0.709841	0.487964	0.806615	0.4409	0.899376	0.737348	0.821849	0.953604	0.880136	0.819504	0.934198	0.773613	1.05041	0.0289618	-0.0289618	0.165819	-0.245955	0.0345189	-0.28256	-0.380906	0.145005	-0.0957577	-0.159702	0.222202	0.631346	0.780979	0.585433	0.986077	0.773989	0.717445	0.609367	-0.245771	-0.122256	0.277751	-1.61849	-1.28524	-1.27028	-0.877933	-0.836677	-0.492374	-0.131718	-0.088345	0.228306	-0.156652	-0.618729	-1.84443	-2.36018	-2.05567	-1.40424	-1.51883	-0.835516	-0.91253	-0.80088	-1.04265	-0.516781	0.0390749	-0.489977	-0.260472	-0.875785	-1.64734	-2.04873	-0.823671	-2.52944	-1.71584	0.260472	-9.46382	-1.57541	-1.38543	-1.27961	-1.06685	-1.76363	-2.37375	-2.36886	-3.00617	-2.67597	-2.77302	-2.67581	-1.58536	-0.444692	-2.52307	-9.46382	-9.46382	-2.93018	-2.77033	-2.71988	-2.54882	-2.57228	-3.29748	-1.87792	-2.52419	-1.66762	-1.53995	-2.10275	-1.86141	-1.75148	-1.02265	-1.91658	-1.9237	-1.58236	-1.78119	-2.06177	-9.46382	-0.560455	-1.89774	-1.70586	-1.58055	-1.83584	-1.35709	-1.91867	-2.39812	-1.85702	-1.61435	-1.7077	-1.11847	-1.64289	-2.88635	-2.70919	-2.78013	-3.19239	-3.3702	-2.84881	-2.41405	-2.89168	-2.84869	-9.46382	-9.46382	-3.21105	-3.2027	-2.60436
SYNPCC7942_RS04840	0.192459	0.0318702	-0.224329	0.0641126	-0.663615	0.273885	-0.0193455	-0.481426	-0.496111	0.0725583	-0.303829	-0.267613	-0.135809	-0.60325	-0.688559	0.0279162	-0.54885	-0.640787	-0.561991	-0.82467	-0.92653	-0.0515538	-0.073088	0.072902	0.152297	-0.100557	-0.205397	0.153792	-0.29841	-0.464377	0.321102	0.0438637	-0.0655874	-0.00757755	-0.158784	-0.151355	-0.246493	0.0264685	0.177794	0.025137	0.23325	0.192153	0.110619	0.184865	0.149466	0.0173864	-0.115646	0.0475	-0.918135	-0.859816	0.337018	-0.0211974	-0.051992	-0.0764953	-0.263101	-0.174488	-0.667811	-0.600724	-0.0607527	0.0253208	-0.212803	-0.154324	-0.163032	-0.461198	0.183558	0.0641503	0.240486	0.0353829	0.0146225	-0.500421	-0.669609	0.708759	0.817462	-0.738478	-0.741795	-0.266236	-0.154271	-0.107281	-0.0512026	-0.322063	-0.181596	-0.777628	-0.697833	-0.277983	-0.780418	-0.576153	0.329358	0.230382	0.0427523	0.143091	-0.322484	-0.277643	0.156114	0.0847588	-0.00224316	-1.29877e-05	-0.188905	-0.176962	-0.101172	-0.0680233	-0.925675	-0.979914	-0.50741	-0.226471	0.0458043	-0.284611	0.049768	-0.041452	-2.31237	-2.08115	0.205231	0.154856	-0.335007	-0.205013	-0.106807	-0.145654	0.189734	0.00536404	0.170396	0.171791	-0.205609	0.0338174	0.251423	0.510608	0.475465	0.227583	0.29929	0.228544	-0.403019	-0.0457381	0.0651471	0.052475	-0.639458	0.161604	-0.184788	0.0231843	0.690399	0.196036	0.197499	0.0911223	-0.48846	-0.404335	0.0081124	0.00655811	-0.0146705	0.339301	0.583828	1.34084	0.749522	0.935391	0.806764	0.00334406	-0.295807	0.263857	0.171768	0.183743	-0.355511	-0.0727217	0.0727217	-1.70507	-1.6602	-1.92632	-1.85044	-1.98569	-2.00145	-2.48031	-2.37515	-2.43055	-2.57948	-2.45001	-2.68994	-3.38098	-3.31691	-2.47693	-2.20578	-1.67204	-1.59649	-1.89667	-1.70502	-1.8634	-1.94272	-3.10763	-2.90614	-2.73249	-3.03591	-2.68439	-2.5762	-0.0341341	-0.253949	-1.89086	-1.72618	-1.74152	-1.68957	-2.47635	-2.18381	-2.33839	-2.41543	-2.6123	-2.52186	-2.57731	-2.49265	-2.4156	-2.34521	-2.2199	-2.12994	-3.64094	-3.08344	-3.25975	-3.17221	-2.90788	-2.87929	-1.6451	-1.64162	-1.83477	-1.84573	-2.0764	-2.1584	0.0719751	0.0254209	-0.097396	0.304389	0.172834	0.734098	0.517853	0.333469	0.314519	0.235852	0.21047	-0.0935252	0.0935252	0.95879	1.29667	1.19797	1.43828	1.18014	1.25376	1.06302	1.30239	1.2226	1.01459	-0.14035	1.40498	0.661325	0.721493	-0.168205	-0.0646861	0.682388	0.664243	-0.620096	-0.378134	0.637457	0.611475	-0.0541403	-0.0685317	0.276759	0.462007	0.527704	0.637216	1.09303	1.02506	0.780797	0.899872	0.579434	0.740328	1.08141	0.91608	0.921138	1.29311	1.00385	0.943824	-0.0343281	0.0343281	-0.698241	0.261757	1.26801	1.29425	-0.309206	0.0890949	0.220111	1.32253	1.13709	1.26649	-0.364469	-0.227555	-0.0683929	1.6413	1.36148	1.28883	-0.731455	-0.726677	-0.734059	-0.0875632	-0.0252992	-0.124959	-0.182176	0.000754874	0.178284	-0.241057	-0.543335	-0.538626	0.104294	-0.00135464	-0.10294	-0.0333162	0.0458445	0.242439	-0.145377	-0.267471	-0.169284	-0.804617	-0.704339	-1.07757	-0.908689	-0.667041	-0.522942	-0.841687	-0.389948	-0.563268	0.298021	0.396506	0.0831652	0.282765	-0.282765	-0.739098	-0.407148	0.619523	-0.382292	0.364376	-0.752928	-0.113007	-1.50224	-0.406993	-2.29016	-0.473008	-2.65939	-0.694391	-2.59302	0.530267	0.304624	0.271511	0.250197	0.273765	0.101377	0.397511	-0.222686	-0.170387	-0.489206	-0.837711	-1.14498	-1.27379	-0.977071	-1.25323	-0.942807	-1.84913	-1.02691	-1.70306	-0.756135	-1.67081	-0.890338	0.235179	-0.0353507	-1.07632	-0.978915	0.829171	0.575199	0.762683	0.666482	0.49415	0.0554032	0.0533381	-0.357178	-0.206027	-0.394466	-0.631255	-0.385035	-0.961565	-0.573029	-1.18207	-1.15386	-1.4557	-1.9501	0.427613	0.398165	-0.237975	-0.172012	-0.0573375	-0.551325	-0.833596	-1.30522	-2.06415	-2.46134	-2.07798	-2.3042	-2.24389	-2.37216	-1.9202	-2.45041	-1.17291	-2.1527	-0.915352	-1.00818	-1.18383	-0.708728	0.0119912	-0.0119912	-0.695266	-0.799984	-0.159571	-0.675182	-0.856636	-0.821457	-0.540321	0.445725	0.256373	0.254086	0.611102	0.386147	-0.839098	-0.298631	0.177062	0.187555	0.333199	0.343549	0.297438	-3.39322	-4.16576	-5.65681	-5.22898	-5.66216	-5.34326	-3.70238	-3.24379	-2.81685	-0.609194	-1.37697	-2.27165	-2.25319	-2.6543	-4.30257	-5.56849	-5.22021	-4.64055	-4.73607	-6.86714	-0.595394	-0.224741	-0.933254	0.137172	1.64556	-0.118294	-0.467663	-0.335082	-0.035222	0.0740874	-0.137172	1.63742	0.222474	-0.278088	-0.118973	0.0170845	0.108232	-2.22623	0.132844	-0.670763	-0.503532	-0.533229	-0.58646	-1.34598	-0.359365	-2.44164	-0.499967	-0.55422	-0.542934	-0.539189	-0.697425	-0.554291	-0.584251	0.584055	1.52455	0.237907	-0.770224	0.246726	0.141375	-0.0165998	0.76776	1.35615	0.402946	0.0493303	-0.103175	0.0311278	-0.294307	1.07177	1.36053	0.652021	0.155152	0.330464	0.415261	0.182435	0.58886	0.933002	0.14122	0.0631343	0.382486	0.253724	-0.0352145	0.56445	-0.475884	-1.03445	-0.918241	-0.426351	0.370527	0.51713	-0.615576	-1.01177	-6.74603	-6.74603	-0.277876	-0.447924	-0.146182
SYNPCC7942_RS04845	0.0415659	-0.00433737	-0.0372285	-0.0278748	0.262456	0.141758	0.184535	0.136263	-0.0980148	0.969748	1.4828	1.16227	0.313013	0.307402	0.0574517	0.470265	0.862099	0.560409	0.102034	0.271796	0.0219265	0.610092	0.496244	-0.354056	-0.306716	-0.445563	-0.423047	-0.407701	-0.572813	-0.107204	-0.410536	-0.367404	-0.312752	-0.287648	-0.293323	1.14494	1.08119	-0.27564	-0.351352	-0.275554	-0.309899	-0.327547	-0.208011	2.81268	2.78136	-0.307637	-0.220415	-0.27789	1.21199	1.26176	-0.00275053	0.0856254	0.242846	0.190056	0.0716727	0.0895577	0.390265	0.364785	-0.244972	-0.223431	-0.321304	-0.315964	-0.190098	-0.473911	-0.274665	-0.354445	-0.301688	2.08372	2.10312	2.82056	2.69729	4.10608	4.19848	1.74295	1.76526	2.19052	2.27602	2.53993	2.45959	2.43171	2.73413	1.29542	1.27149	0.566354	0.00310972	0.277183	0.361337	0.192957	0.476043	0.308839	3.33497	3.27526	-0.370511	-0.40645	2.47777	2.54214	2.68178	2.72837	2.93539	3.05365	4.17055	4.05762	3.05629	3.0645	4.42418	4.42576	2.31949	2.24415	4.40165	4.40316	3.47029	3.36855	2.88886	2.84449	2.97174	3.14293	0.508891	-0.0127105	0.193529	0.0106935	-0.0896902	0.0789967	-0.487052	-0.344577	-0.158817	-0.158187	-0.426549	-0.516978	-0.553424	0.0213434	0.0770524	0.0126795	0.0943143	-0.152903	0.106169	0.0467333	-0.226708	-0.186294	-0.233022	0.988327	0.981149	0.706824	0.0140527	-0.0101657	-0.00388697	0.988359	1.08245	1.06615	0.58888	0.55164	0.668812	0.107693	0.0788453	0.128163	0.0201372	-0.118957	0.0988202	-0.216863	0.216863	-0.250594	-0.110925	-0.406374	0.32114	0.233555	0.488278	0.334581	0.535511	-0.123275	0.561698	-0.301237	0.604263	0.261578	0.616938	0.222126	0.233717	1.50209	1.77883	0.698671	0.789657	0.0721428	0.442448	-0.36779	-0.132272	-0.036743	0.333468	0.0264759	0.260876	-0.529123	-0.261638	-0.937172	-0.862594	-0.417374	-0.39411	-0.0176836	0.0560893	0.0641116	0.223337	-0.103573	0.227993	-0.247229	0.0797273	-0.2606	0.00361964	0.081899	0.348542	-0.00376221	0.446417	0.417542	0.831183	0.266076	0.911897	0.575831	0.995121	0.275495	0.54013	-0.255817	0.324521	-0.465015	-0.29749	0.762505	-1.27325	-1.23768	-0.0808417	0.240743	-0.714289	-0.568691	0.0438603	-0.198922	-0.0683315	0.0683315	0.455356	0.387544	1.43172	1.40851	1.26245	1.08024	0.995295	0.958932	0.811533	0.792271	0.905376	0.719191	0.531686	0.52505	1.06871	1.1033	1.22045	1.21411	-0.15107	0.00249614	0.407467	0.358525	0.196457	0.160018	-0.0139414	0.24486	0.408018	0.527577	0.295136	0.336716	0.718939	0.692984	1.14732	1.18605	1.47003	1.51661	1.9523	1.56723	2.36845	2.43264	0.0292537	-0.0292537	0.713092	1.04484	0.639824	0.997824	-0.0054781	0.00895927	-0.00348117	0.67968	0.686496	0.748206	-0.394126	-0.352358	-0.466944	0.817124	0.957329	0.273757	0.945454	0.883824	0.818107	-0.027805	-0.257785	-0.573804	-0.428367	-0.488078	-0.443254	0.761005	0.0843859	-0.346705	0.013567	0.0065637	-0.0201307	-0.335789	-0.507046	-0.477148	-0.132204	-0.0988727	0.142542	0.198743	0.0608802	0.0485122	-0.235541	-0.0904828	-0.0393892	0.92283	0.847202	0.976054	3.59154	3.45291	3.99363	0.0378088	-0.0378088	0.198773	0.103859	1.65329	1.08639	1.73611	1.09531	1.29309	1.04493	0.654318	0.798713	0.220598	0.885438	0.0106455	0.705307	0.512634	0.595123	0.394522	0.614275	0.822343	0.40899	1.0424	0.422392	0.82632	0.16471	0.360963	0.0632509	-0.0803034	0.0182988	-0.125789	-0.127475	-0.439428	-0.506846	-0.959	-0.818967	-0.996487	-1.07863	-0.20793	-0.449574	0.578649	0.722681	0.767242	1.67705	1.77528	1.76292	1.59792	1.31924	1.17556	1.05626	0.562858	0.458578	-0.10081	0.111372	-0.305132	-0.203019	-0.617947	-0.798391	-0.811691	-0.907436	-0.123712	0.0469503	0.55395	0.500678	0.474633	0.782368	0.762043	0.4819	0.0659192	-0.15248	-0.0640641	-0.419969	-0.210519	-0.511854	-0.477876	-0.822731	-0.769817	-1.21138	-0.96056	-1.43206	-1.03725	-1.42772	-0.164706	0.164706	0.615345	0.1294	0.00574758	0.394958	0.27649	0.202872	-0.0808646	-0.215308	-0.293462	0.0972754	0.0793799	-0.106599	0.483305	0.431519	0.617674	0.563512	-0.223628	-0.325264	-0.0643532	-2.517	-2.32334	-2.77167	-2.7899	-2.86897	-3.06756	-3.30889	-3.04354	-2.74229	-1.44487	-2.93134	-3.35597	-3.42882	-3.05661	-3.26853	-4.25081	-4.00138	-4.2863	-4.65569	-4.84211	-1.45199	-2.07984	-3.19136	0.658515	0.204905	0.598793	0.594203	0.730579	0.745465	0.447678	-0.658515	-0.165279	0.413228	0.582599	0.870072	0.739013	0.341173	-0.208545	0.469328	0.735745	0.788845	0.687507	0.607418	-0.755141	-2.20038	-0.171284	-0.0777978	-0.196335	0.715788	0.808535	0.748565	0.568668	0.576293	2.78119	0.342559	0.455748	0.697433	0.774796	0.473637	0.475388	2.07039	0.262082	0.157326	0.454205	0.642288	0.275925	0.580263	3.0696	0.457647	-0.191603	-0.196343	0.134019	0.052256	-0.271844	3.04302	-2.32586	-0.143565	-0.777687	-0.156941	-0.334283	-0.0262584	0.978138	0.0927744	0.326298	0.455007	-0.111031	-0.418104	1.0232	0.196665	0.321532	-0.00992037	-0.0599455	0.55074	-0.192364	-0.169837
SYNPCC7942_RS04850	-0.0364844	0.175907	-0.139423	-0.201176	-0.221381	-0.105596	-0.299358	-0.418242	-0.365325	-0.119999	-0.0867357	0.074622	-0.0806657	-0.293252	0.00156612	-0.286934	-0.291992	0.073652	-0.183949	-0.515189	-0.13406	0.306151	0.174165	-0.218281	-0.0375532	-0.224481	-0.211763	0.0166285	-0.298647	-0.292384	0.124831	-0.0811134	0.0728393	0.048415	0.0441333	-0.996621	-1.0044	0.32215	0.392641	0.38283	0.431782	0.283201	0.388683	-0.988934	-0.982479	-0.356737	-0.325153	-0.282448	-1.32156	-1.21676	0.0440567	-0.178269	-0.405466	-0.303267	-0.422509	-0.368002	-0.694251	-0.67405	0.122785	-0.00827879	-0.00893625	0.128841	0.198203	-0.17854	0.175568	0.164611	0.204873	-0.703387	-0.706003	-0.886742	-1.08124	-2.03142	-2.19524	-0.962039	-0.920761	-0.787753	-0.65119	-0.872483	-0.809973	-1.12226	-0.999565	-0.226742	-0.150385	-0.451966	-1.05006	-0.722079	-0.824491	-0.881438	-0.71914	-0.523441	-0.713209	-0.573709	-0.882718	-0.872897	-0.56654	-0.568513	-0.79411	-0.679504	-1.1767	-1.00286	-1.41881	-1.40835	-1.5313	-1.12335	-2.06316	-2.0436	-0.622362	-0.580582	-1.33008	-1.23133	-0.20934	-0.299583	-0.582692	-0.528502	-1.04273	-0.970367	0.103563	0.0892861	0.138704	0.0745434	-0.0293945	-0.0451489	0.0781509	0.277223	-0.0555557	-0.0819381	-0.108552	0.163097	-0.636113	-0.124601	-0.0609329	-0.0266061	-0.333241	0.107801	-0.0326323	-0.0751688	-0.0286296	0.193444	0.222978	-0.757297	-1.07717	-0.953627	-0.041272	0.0360476	0.00522444	0.156928	0.227825	0.723584	0.307874	0.356062	0.102893	-0.316604	-0.0395733	-0.0325068	0.0243696	0.0130958	-0.0374654	-0.199475	0.199475	-0.708901	-0.215079	-0.363723	-0.13701	-0.307475	-0.204061	-0.51498	-0.237932	-0.631612	-0.365981	-0.413206	-0.529166	-0.609559	-0.437075	-0.451479	-0.443369	-0.852246	-0.265478	-0.0742849	0.292635	-0.0939619	0.272735	-0.269825	-0.0517287	-0.554728	-0.411988	-0.416177	-0.427365	-0.0355764	0.190395	-0.0371761	-0.182174	-0.673469	-0.335649	-0.364894	-0.497936	-0.522654	-0.520807	-0.454751	-0.449561	-0.573843	-0.48375	-0.584147	-0.100222	-0.45194	-0.205026	-0.707903	-0.441159	-0.132417	-0.550944	-0.649822	-0.520377	-0.51653	-0.204963	-0.826902	-0.272544	-0.573259	-0.413609	-0.18468	-0.00433481	0.189015	0.0620241	0.296025	0.0413124	-0.281815	-0.30796	-0.253193	0.595905	0.220664	-0.00707965	0.00707965	-0.578332	-0.518725	-1.06397	-0.97936	-1.07391	-0.990918	-0.914959	-0.951637	-0.909048	-0.928494	-0.593055	-0.780098	-0.993599	-0.853511	-1.17334	-1.09834	-0.860616	-0.895977	-0.750683	-0.357012	-0.722365	-0.704434	-0.610997	-0.902741	-0.723271	-0.781964	-0.940971	-0.957415	-0.795671	-0.876074	-0.962733	-0.874102	-1.10334	-0.928201	-0.936958	-0.977184	-0.966996	-0.734365	-0.761672	-0.790735	0.0360912	-0.0360912	-0.436907	-0.476204	-1.13315	-0.975419	-0.2524	0.208874	0.0435254	1.71004	1.55576	1.59101	-0.773625	-0.42493	-0.415857	1.29311	0.924148	1.63206	-0.0341783	-0.201425	-0.100736	0.167771	0.266596	0.0454249	0.445118	0.185525	0.216481	0.645445	0.398379	0.365582	0.156699	-0.0465677	-0.110131	0.202198	0.278299	0.0326038	0.0342679	0.0815849	0.142418	0.350213	0.163615	0.079284	-0.182866	-0.134783	0.0536964	0.587916	0.595238	0.930638	-0.644872	-0.512889	-0.659436	0.00789384	-0.00789384	-0.346252	-0.137053	0.296967	0.23755	0.403691	0.0915478	0.284226	-0.483709	-0.027815	-0.686111	-0.260015	-1.15704	-0.64682	-1.22219	0.642855	0.738508	0.564573	0.941063	-0.291307	-0.891215	0.114281	-0.591587	-0.217123	-0.463283	-0.624155	-0.681806	-0.601989	-0.519953	-0.624971	-0.61896	-0.667188	-0.494398	-1.07762	-0.510722	-1.23974	-0.541894	-0.268061	-0.0947216	0.0718097	0.1452	0.187773	0.602836	0.486976	0.38653	0.468502	0.325092	0.153262	0.0137191	-0.379695	-0.446747	-0.933055	-0.819766	-1.22502	-1.0573	-1.64814	-1.32771	-1.56619	-1.46953	0.441506	0.412677	0.0796631	-0.15126	-0.289439	0.360634	-0.299033	0.290826	-0.406052	0.224197	-0.400681	0.155823	-0.523297	0.0245173	-0.569479	0.107019	-0.372266	0.0671688	-0.25405	0.330223	-0.0560222	0.362827	-0.0598542	0.0598542	0.301363	0.180344	-0.0884965	-0.0540764	-0.194665	0.0617822	0.141006	-0.0541926	-0.144387	-0.101317	0.0293451	0.188789	-0.200694	-0.104503	-0.268295	-0.0810829	-0.192735	0.185905	0.106908	-0.159901	-1.04586	-0.814322	-1.18867	-1.02335	-1.69547	-1.15864	-1.15601	-0.494488	-0.423336	-0.00878973	0.0372927	-0.067429	-0.552329	-1.39395	-1.42036	-1.81968	-2.13831	-2.61245	-3.88127	-0.666648	-0.0750388	-0.076501	0.515657	0.611935	0.659794	0.510709	0.4554	0.190106	0.562917	-0.515657	-0.761537	0.977557	0.311233	0.597464	0.481675	0.456605	-0.0900815	1.32329	1.08235	1.15256	1.30397	1.32307	1.09834	1.1914	-0.19951	0.289724	0.437466	1.03071	1.18965	1.39671	1.18148	1.29245	0.907232	1.07578	0.874949	1.20571	0.919987	1.41737	0.752191	0.0321542	0.96861	1.29916	1.40575	1.08296	1.23751	1.06042	0.275379	1.00211	1.00721	1.11565	1.12591	1.5216	0.938928	-0.544244	-0.437541	1.01326	-0.126211	1.02627	1.24514	1.05658	1.00842	0.794758	0.824298	0.997606	1.21613	0.615196	0.977267	0.94701	0.742803	1.94654	1.47642	1.04674	1.1025	1.09653
SYNPCC7942_RS04855	0.153061	-0.134899	-0.0181625	-0.462197	-0.953846	-0.124939	-0.0105788	-0.288634	-0.39651	-0.291029	-0.538319	-0.514821	-0.142012	-0.493607	-0.515593	-0.138455	-0.409919	-0.950109	-0.497204	-1.08855	-0.753109	-0.162924	-0.017391	0.0812353	0.151498	-0.0524183	-0.0601401	0.106164	-0.00140168	-0.22675	-0.00512428	-0.259273	0.594488	0.685442	0.605523	1.15885	1.11737	0.49634	0.344973	0.424414	0.312067	0.0878811	0.164843	-0.405767	-0.469037	-0.25478	-0.102482	-0.00452883	-0.515415	-0.548113	-0.149325	-0.338948	-0.777467	-0.460052	-0.484265	-0.330547	-0.942159	-1.04175	0.655489	0.896956	0.599447	0.313102	0.152868	0.54176	-0.0116596	0.0167244	0.0727529	-0.149694	-0.255935	-0.107783	-0.0721456	0.0134392	-0.0185142	-0.932452	-0.903624	-0.354597	-0.306377	-0.582383	-0.398131	-0.705386	-0.527481	1.63579	1.65386	1.283	1.1153	1.25559	-0.322732	-0.244586	0.633541	0.732711	-0.6985	-0.64709	0.0567506	0.119156	-0.161378	-0.154861	0.0733116	0.0759379	-0.673122	-0.482123	-0.516395	-0.343797	-0.634878	-0.510086	-0.452866	-0.424345	0.0308957	-0.000932869	-1.30347	-1.13818	-0.245367	-0.300657	0.341669	0.365086	-0.440067	-0.372054	0.0270026	0.133084	0.0881501	0.266895	-0.20108	-0.0658145	0.101034	0.660928	0.189611	0.191335	0.128212	0.257787	0.347736	0.230626	0.687117	0.359479	0.144351	0.0134635	-0.136284	0.122821	0.0506379	0.135779	-0.0188451	-1.03483	-1.18201	-1.45415	-0.0199171	0.0709328	-0.0510157	0.703641	0.492751	0.434493	1.49631	1.12946	1.55854	0.220495	-0.0461023	-0.759308	0.285366	-0.461349	0.175983	-0.0630299	0.0630299	-0.614444	-0.525455	-0.906342	-0.729001	-1.15716	-1.0466	-0.789128	-0.911908	-1.19109	-0.999398	-1.68223	-1.30414	-1.74293	-2.11836	-1.18387	-1.27537	-1.13278	-0.692619	-0.569479	-0.212851	-0.777161	-0.287415	-1.7536	-1.1983	-1.68899	-1.37806	-1.49882	-1.40802	-0.368314	-0.219405	-1.80859	-1.21595	-1.53255	-1.50404	-1.07082	-1.4542	-1.82996	-1.31128	-1.06886	-1.33429	-1.15402	-1.30363	-1.65397	-1.15118	-1.44799	-0.975782	-1.46542	-1.80827	-1.91489	-1.7917	-1.26603	-1.4802	-0.623574	-0.424772	-1.3187	-0.527433	-0.794174	-0.711913	-0.196611	0.0510511	0.14556	-0.1613	-0.346912	0.0294964	-0.211741	-0.431413	-0.43328	0.259321	0.329893	-0.0974264	0.0974264	-0.199293	0.214329	0.291631	0.54747	0.330793	0.392424	-0.00632178	0.112884	0.0221048	-0.118143	-0.209863	0.367727	-0.799113	-0.682395	-0.778348	-0.907326	-0.729659	-0.64211	-0.795606	-0.870942	-0.405279	-0.569873	0.021565	-0.102334	-0.0553115	-0.475101	-0.168536	-0.230594	-0.143236	-0.0787303	-0.309037	-0.049649	0.142631	0.141886	0.513295	0.244037	0.552559	0.684374	0.82684	0.665967	0.0165802	-0.0165802	0.00581411	0.14379	0.175714	0.215304	0.167329	0.162821	-0.33015	1.6415	1.94519	1.81123	-0.100326	0.59761	-0.397185	1.31544	0.849123	1.43401	-0.47939	-0.554763	-0.212626	0.288802	0.336929	0.29283	0.590407	0.152732	0.349064	-0.154615	0.0356571	-0.0994021	-0.0964149	0.00288737	0.0935275	0.105465	0.184206	0.159793	0.395962	0.125355	0.559187	-0.182418	0.0516523	-0.365194	0.343153	0.206513	0.241631	-0.366181	-0.353544	-0.507986	0.0992703	0.185456	-0.666244	0.357874	-0.357874	-0.570476	-0.225631	-0.15708	-0.0843394	-0.354714	-0.450415	-0.857929	-1.31459	-0.996034	-1.71703	-0.998054	-1.75987	-1.08025	-2.12719	0.559266	0.510012	0.334097	0.477995	-0.056262	-0.372511	-0.560916	-0.910146	-0.897352	-1.34314	-0.996667	-1.30385	-0.637508	-1.28023	-0.635819	-1.09435	-0.992243	-0.989468	-1.35897	-1.22606	-1.58132	-1.41959	-0.162342	0.0265512	-0.250085	-0.123564	-0.0591232	0.0967058	-0.211244	-0.318135	-0.298466	-0.613264	-0.301271	-0.660446	-0.0746352	-0.683606	-0.386658	-0.564287	-0.555294	-0.897327	-0.536631	-0.988123	-0.74127	-1.00059	0.242952	0.185523	-0.0519136	-0.180932	0.302658	-0.134461	-1.25959	-1.42231	-2.15489	-1.90465	-1.827	-1.7447	-2.27879	-2.11718	-2.01577	-2.42907	-1.98551	-2.1829	-2.01953	-1.64054	-2.47444	-2.6744	0.0914931	-0.0914931	0.226715	0.0489443	-0.302381	-0.00860311	0.09283	0.0574828	-0.262642	-0.0533802	-0.261727	0.213139	0.0682194	0.217099	0.242313	0.1602	-0.465032	-0.479547	0.14887	0.0321652	-0.128951	-1.1819	-2.30765	-3.3581	-3.15589	-3.46015	-3.49723	-2.50703	-2.93547	-2.49103	0.242681	0.253613	-0.513783	-1.24105	-1.88416	-2.85168	-4.28115	-4.0298	-3.77696	-3.08859	-4.68902	-0.83957	-0.180324	0.538511	0.0647685	1.25927	0.177196	1.30633	1.09656	-0.172959	0.820935	-0.0647685	-4.56848	0.341374	0.466582	1.32377	0.572125	1.1802	0.0693002	2.00764	1.28238	1.44311	1.61201	1.81813	2.27443	2.78906	0.120316	0.343488	0.589881	1.3115	1.53862	1.68884	1.90657	2.10479	0.793516	1.51131	1.37077	1.13993	1.67451	2.03793	1.71646	0.322399	1.6025	1.55178	1.79333	1.93972	1.80099	1.60351	-4.56848	1.21671	0.62534	1.32869	1.86599	1.49933	1.5786	0.509132	2.64615	1.30818	-0.00790559	1.49004	1.40051	1.57701	1.83417	1.35018	1.21857	0.343872	1.58598	0.435565	1.84102	1.24203	1.46076	-4.56848	-4.56848	0.713255	1.6346	1.22656
SYNPCC7942_RS04860	-0.312543	0.114861	0.197681	0.26071	0.211503	0.403471	-0.258284	-0.0571895	0.401286	1.28263	1.79849	1.31921	0.482169	0.44929	1.01453	1.04666	0.126558	0.960281	0.499493	0.0221857	0.719239	0.248323	0.178296	-0.247972	-0.102683	-0.0759647	-0.230975	-0.0961463	-0.057548	-0.486688	-0.217166	-0.126184	0.122534	0.1417	0.0130426	0.231769	0.247614	-0.627639	-0.519003	-0.417296	-0.652565	-0.615748	-0.65806	-0.208859	-0.224782	-0.238617	-0.349282	-0.381762	-0.0973604	-0.0938356	-0.412196	-0.710065	-1.09505	-0.614014	-0.759356	-0.553591	-0.224244	-0.399034	0.223104	0.309722	0.0753931	-0.262279	-0.547208	-0.263883	-0.501926	-0.894881	-0.857074	0.114121	0.0278758	-0.366943	-0.372128	0.37668	0.486848	-0.0821396	0.0260705	-0.0359371	-0.0448153	-0.343315	-0.405516	-0.264919	-0.270486	0.0233942	0.0769513	0.0506925	0.0329451	0.0196196	-0.415039	-0.411537	0.0236264	0.104276	-0.362392	-0.028056	-0.249469	-0.250565	-0.136814	0.113639	0.292239	0.0973894	-0.106466	-0.178291	0.0380833	0.0770275	0.144384	0.126386	0.804558	0.728898	0.298775	0.154545	0.576793	0.327742	0.0142496	-0.0455983	0.530669	0.619128	-0.0950233	-0.231491	-0.488814	-0.235866	-0.254626	0.332855	-0.189408	-0.143447	0.0891598	-0.270801	-0.0537846	0.07358	0.387806	0.130032	-0.954763	-0.0801364	-0.0424214	-0.0942778	-0.698498	-0.0214212	0.0262996	-0.00487843	0.0624815	-0.548165	-0.634661	-0.112484	-0.0999332	-0.225444	-0.040604	0.17557	-0.134966	1.12562	1.93861	1.16391	2.24106	2.24299	2.33597	-0.126047	0.181804	-0.24886	0.247847	-0.0438815	-0.203965	0.514462	-0.514462	-0.753367	-1.86116	-1.2549	-1.66335	-2.0358	-1.42222	-1.5558	-1.49829	-1.67752	-1.49852	-1.68325	-1.73718	-1.26188	-2.00195	-2.12884	-2.02047	-1.44262	-1.55142	-2.11982	-1.87114	-2.36068	-2.07845	-1.79983	-2.43919	-2.45172	-2.90661	-1.6187	-2.42504	-1.30308	-1.95748	-1.67288	-2.79139	-1.16866	-2.35838	-0.908094	-2.22498	-2.26529	-2.42248	-2.27539	-2.75579	-1.66227	-2.40347	-2.1137	-2.61909	-2.20443	-1.70155	-1.12154	-2.0047	-0.605378	-1.35839	-0.94626	-1.373	-1.32801	-1.16629	-0.607032	-0.853746	-0.898029	-1.34407	0.0243927	0.138605	-0.162998	-0.0765627	-0.172449	-0.0496397	-0.188387	-0.504253	-0.472158	1.89111	1.9726	-0.110342	0.110342	0.414068	0.6037	0.797495	0.982847	0.719114	0.745475	0.502948	0.695937	0.869801	0.735277	0.287518	0.617209	-0.315665	-0.320464	-1.14419	-0.779008	-0.0389995	-0.285296	-0.184589	-0.344238	0.335041	0.344204	0.791659	0.573326	0.447113	0.342459	0.491454	0.67166	0.322545	0.316008	0.455986	0.694759	1.10433	0.874951	0.963441	0.737682	1.12103	1.11337	1.6331	1.41845	0.0517439	-0.0517439	1.20632	0.612285	0.405018	0.52229	-0.337828	0.291198	0.0466303	2.06504	1.75712	2.08336	-0.266496	-0.241472	-0.845933	2.17897	1.4943	2.1674	0.0788686	0.102555	-0.0142257	-0.0191366	0.162378	0.189938	0.17899	-0.0913273	0.12565	-0.718826	-0.106091	-0.10484	-0.0250549	0.0325593	-0.00750443	0.0892192	0.305956	-0.137023	0.136988	-0.0145793	-0.0386436	-0.54923	-0.551011	-0.845354	-0.0793114	-0.16753	-0.244351	-0.945809	-1.07689	-1.10203	0.523448	0.659151	-0.311561	0.626533	-0.626533	-0.81239	-0.335123	0.37173	-0.138931	-0.176054	-0.964574	-0.595132	-0.771714	-0.171353	-0.473242	0.281775	-0.787337	0.152174	-0.882758	0.68661	0.614725	0.455332	0.1869	0.140565	0.275623	0.0238897	-0.236951	-0.428598	-0.652976	-0.735359	-0.887284	-0.315158	0.058032	-0.0778225	0.0478837	-0.0653737	0.220367	0.382109	0.756319	0.29205	0.949458	-0.220179	-0.295543	-0.913746	-0.655967	0.921594	0.724774	0.307027	0.00123721	-0.221236	-0.874093	0.110494	-0.739489	0.30344	0.135201	0.13517	0.196057	-0.0958801	0.347368	-0.303285	-0.0796986	-1.14109	-0.560397	0.312307	0.575114	-0.274391	-0.0242656	0.398864	-0.172757	-1.03844	-1.0898	-0.258924	-0.779272	-0.364303	-0.796627	-0.919662	-1.10594	-0.609354	-1.00843	-0.356828	-0.179473	-0.907657	-0.0184104	-0.433369	0.36056	-0.00180217	0.00180217	-0.288569	-0.249628	-0.211907	-0.102125	-0.832596	-0.647349	-0.507083	0.404549	0.39443	0.725431	0.471073	-0.0915038	0.611855	1.09298	0.15997	-0.0723103	0.78728	0.0957382	0.458036	-1.56669	-3.95003	-2.4232	-2.7695	-3.0957	-2.59949	-1.04643	-1.30357	-0.888151	-0.364887	-1.11876	-1.06378	-1.32753	-1.92114	-2.89124	-2.85377	-2.25921	-1.74474	-3.59573	-4.90219	-0.161559	0.00163476	-0.409423	-0.716061	0.325987	-0.10102	0.564441	-0.897488	0.554572	0.321641	0.716061	-4.61506	0.263086	1.68289	0.427565	0.955851	-0.123694	-2.08342	0.174241	-0.588677	-0.00757987	-0.475001	-0.914034	0.545266	1.71884	-1.56449	-0.165635	0.110083	-0.653358	0.150673	-0.375644	-0.505275	-0.372948	-4.61506	-0.59115	-0.150861	0.235577	-0.0402833	-0.694727	-0.229881	0.641184	0.183757	-0.0423833	-0.199698	0.523375	-0.105648	-0.206078	-0.297429	-0.482466	-1.04518	-0.374758	-0.100067	-0.782487	1.17488	0.176398	1.86418	0.845401	1.26107	1.08347	1.61067	0.566318	-0.015561	-0.489194	-0.840457	-1.26734	-1.18109	0.426372	0.0274036	-0.759991	-0.596324	-4.61506	-4.61506	-0.96226	-0.655541	-0.271522
SYNPCC7942_RS04865	0.122594	-0.208207	0.0856137	-0.040755	-0.000102693	0.253251	0.240008	0.0389653	0.264293	0.0873617	0.0956175	-0.010157	-0.137839	-0.302288	0.21162	-0.136984	-0.195438	-0.167451	-0.098844	-0.120249	0.295145	-0.0641326	-0.0386033	-0.0524522	0.105468	0.0497203	0.167919	0.0339614	0.105129	-0.483066	0.0802418	0.0948689	-0.161582	-0.189113	-0.244202	0.722028	0.865609	-0.0925425	-0.127005	-0.146947	-0.179323	-0.0647143	-0.200487	-1.13892	-1.27117	0.106425	-0.282608	-0.133045	-0.176588	-0.260933	-0.0607551	-0.387392	-0.264444	-0.226062	-0.418898	-0.458835	-0.466448	-0.487447	-0.176757	-0.116885	-0.390843	-0.216545	-0.293736	-0.364903	-0.265471	-0.0590244	0.052676	-0.68518	-0.913057	-0.805891	-0.803555	0.560984	0.394948	0.655455	0.627457	-0.865696	-0.633912	-0.992922	-0.985298	-1.22506	-1.02188	-0.146805	-0.132314	-0.427031	-0.164121	-0.319208	-1.43451	-1.31447	-1.17213	-1.02862	-1.30852	-1.19744	-1.32642	-1.13271	-0.512191	-0.407831	-0.28329	-0.191503	-1.24421	-1.47848	-1.20236	-1.17962	-0.723832	-0.664303	0.558575	0.385265	-0.391231	-0.457381	0.0829574	0.0680252	-0.872896	-1.04184	-0.39016	-0.450173	-0.740554	-0.548137	-0.444224	0.0339724	-0.208664	0.259842	-0.266585	0.00674292	0.145609	-0.294354	-0.111266	-0.485476	0.242376	-0.169859	-0.277093	-0.651062	-0.164198	-0.523626	-0.572419	0.301408	0.0574384	-0.358846	-0.0511883	0.303255	0.317305	-0.410634	-0.43513	-0.34722	-0.0683887	0.0349976	0.0333911	1.2535	1.22069	1.5568	2.4029	2.56558	2.53252	-0.573318	0.00579161	-0.437658	0.0896433	-0.00272869	-0.0869146	-0.0853546	0.0853546	-2.31293	-0.676453	-1.01964	-0.817245	-1.11553	-0.615835	-0.166727	-0.428887	-1.41491	-0.666913	-0.995803	-0.688913	-1.36728	-0.300215	-1.37661	-1.00605	-1.69442	-1.79079	-1.85828	-1.73121	-1.14396	-1.48454	-0.723583	-0.734356	-1.31262	-1.08278	-0.700907	-1.08408	-0.299869	0.0167785	-0.584582	-0.452027	0.134276	-0.276629	-0.443286	-0.710994	-1.5376	-1.08864	-1.18366	-1.29561	-1.23267	-1.32239	-1.2582	-1.08538	-1.04625	-0.276528	0.252004	0.85854	-0.468681	0.48769	-0.485879	0.0639476	-1.00235	-0.359328	-0.728832	-0.574463	-0.597613	-0.749751	0.138031	0.104336	-0.242367	-0.167981	-0.0879109	-0.401964	-0.288073	-0.218818	-0.221557	0.909496	0.730681	0.0108745	-0.0108745	0.660433	0.409927	0.118294	0.304207	0.0182182	0.100775	0.331607	0.144706	0.159443	0.203638	0.630626	0.071415	-0.243659	-0.0307788	-0.0370028	-0.31577	-0.332459	-0.32641	0.996483	1.14438	-0.238483	-0.122826	1.25918	0.878428	0.81112	0.661936	0.69894	0.793687	0.250289	0.121558	0.72378	0.651828	0.839555	1.2037	0.517234	0.618397	0.522432	0.44229	0.549401	0.570795	0.0258577	-0.0258577	1.161	0.703275	-0.113177	-0.194157	-0.135776	-0.0138935	0.14967	1.86226	1.94151	1.55947	-0.230245	-0.0878421	-0.301652	0.728017	0.284887	2.00358	-0.668	-0.617896	-0.417368	0.693473	0.693845	0.393234	0.81091	0.723021	0.696742	0.228221	0.681515	0.855922	0.271612	-0.101973	-0.169639	0.71971	0.681122	0.504163	0.513992	0.412887	0.653321	0.415396	0.416276	0.213164	0.22249	0.344427	0.536029	-0.549925	-0.597874	-0.63545	-0.0503599	0.127644	-0.858378	0.490554	-0.490554	-0.276366	-0.361883	-0.306554	0.14955	0.160083	0.210201	0.320348	0.397175	0.418224	0.371571	0.291699	0.322161	0.388566	0.152128	0.207154	0.092936	0.771133	0.905581	-0.34819	-1.12361	-0.418178	-0.363519	-0.320297	-0.534487	-0.145809	-0.677373	-0.248087	-0.505465	0.142601	0.0420821	0.309252	0.342988	0.598116	0.50789	0.666399	0.620377	0.144492	0.135689	0.0524601	0.0425067	0.394556	-0.418343	0.381612	0.197821	0.803897	0.486834	0.989079	0.490741	0.85287	0.388784	0.520201	0.640895	0.608596	0.670451	0.60683	0.705399	0.402281	0.65478	0.536817	0.140845	0.335492	-0.111993	-0.3031	-0.47162	-0.31776	-0.0521819	0.210638	0.557546	-0.01469	0.346813	-0.163547	0.570352	0.143405	0.536756	0.463929	0.848555	0.273884	0.80372	0.355959	0.938253	0.0399306	-0.0399306	-0.378945	-0.0255183	0.889225	0.922831	0.325714	0.311238	0.488084	1.67188	0.990912	1.06721	1.20822	1.30563	1.00118	0.779518	0.645526	0.885412	1.12476	1.14106	1.34479	0.441184	0.583787	0.576168	-0.52498	-0.525913	-0.131166	0.455273	1.11348	0.980851	0.786841	0.0509633	1.28661	0.926776	0.807379	0.695447	0.619808	0.161427	-1.0056	-1.66363	-1.32499	-0.489894	0.089938	0.0666238	0.234775	0.487855	1.36715	2.04475	0.947185	1.38725	0.496464	-0.234775	-4.14591	1.33168	1.45823	0.544385	-0.0707545	0.99053	0.262761	0.65937	0.381961	0.315234	0.362221	0.438137	-4.14591	-4.14591	0.281149	-2.02729	-0.196198	0.357754	0.339885	0.381818	0.491141	0.757514	0.000245372	0.0510093	1.53386	1.30384	0.605261	1.65121	1.07756	0.0946781	0.886748	1.70463	1.86705	1.41559	1.67799	1.44307	0.59901	0.975688	1.88151	1.49192	1.69419	1.63971	1.37624	0.448103	-4.14591	1.88779	0.992056	1.51109	1.56351	1.28307	0.215461	0.44233	0.413114	-0.158777	0.752396	0.289372	0.317531	0.563936	0.508489	-4.14591	-4.14591	-0.993781	0.486836	0.556395
SYNPCC7942_RS04870	0.0955822	-0.104486	0.00890371	0.234738	0.419106	0.39197	0.0241239	-0.471971	-0.14853	0.112075	0.549302	0.61918	0.017556	-0.112154	0.0869917	0.22139	0.382666	0.484834	-0.0759953	-0.339457	-0.0386656	-0.0386017	-0.0416191	-0.0278065	0.136199	-0.0281721	0.102422	0.110094	0.0641655	-0.279786	0.0129013	-0.104602	0.213959	0.209196	0.218239	-1.33192	-1.09783	0.237306	0.16395	0.322742	0.0358456	-0.0488286	-0.0283308	-0.743583	-0.641999	-0.0304027	-0.0290874	0.0388067	-1.48135	-1.74832	0.0966506	-0.287832	-0.430427	-0.445484	-0.366867	-0.22569	-0.165364	-0.292076	0.145742	0.299505	0.229253	0.117467	0.124012	0.0950299	-0.201656	0.00909048	0.0125317	-0.252992	-0.26086	-1.18667	-1.02493	-1.43452	-1.45888	-1.45903	-1.37005	-0.467941	-0.535591	-0.777754	-0.74311	-0.745092	-0.654744	-0.27711	-0.328199	-0.133577	-0.234506	-0.269219	-0.525551	-0.582618	-0.333816	-0.264781	-0.723921	-0.859927	-0.473987	-0.436639	-0.422334	-0.353738	0.60497	0.591489	-0.746115	-0.898231	-1.48607	-1.14654	-1.22298	-1.13866	-1.59256	-1.47832	-0.473014	-0.395733	-1.48385	-1.5346	-0.748254	-0.570431	-0.115342	-0.183763	-0.805476	-0.858837	-0.22182	-0.0374932	-0.114363	0.208176	-0.118045	-0.0901317	0.282351	-0.0637291	-0.113972	-0.0341375	0.0318	0.111746	-0.244844	-0.204223	-0.0292877	-0.162837	-0.0515345	-0.123816	0.0624219	0.0613945	-0.190951	-0.259606	0.107048	-0.116528	-0.507389	-0.429084	-0.010906	-0.120517	0.131423	1.19569	0.744772	0.432251	0.897721	0.645169	0.752395	0.304865	0.707678	0.400171	-0.14425	0.0890258	0.0552239	-0.0850129	0.0850129	-2.16306	-1.48629	-1.58648	-1.21185	-1.20227	-1.18394	-1.65775	-1.16177	-2.26491	-1.12273	-0.650254	-1.06651	-1.3183	-0.293964	-1.34267	-1.19202	-1.09402	-0.897267	-1.16807	-1.0391	-1.52903	-1.44452	-1.81024	-1.25356	-1.40399	-0.917722	-0.477367	-0.73305	-0.595131	-0.011119	-1.97563	-1.55845	-1.60706	-1.40364	-1.16953	-1.77332	-1.02527	-1.11161	-0.781426	-0.837058	-0.979887	-0.804668	-0.629442	-0.453013	-0.571511	-1.32614	-0.936195	-1.19022	-1.23475	-1.03451	-0.859256	-0.52083	-0.469341	0.0449957	-0.0217799	-0.526257	-0.826664	-0.453875	0.140378	0.0465092	-0.186888	-0.140542	-0.177546	-0.258366	-0.244459	-0.201184	-0.273043	1.09203	1.12626	-0.156171	0.156171	0.222629	0.241098	0.494061	0.655974	0.504328	0.557454	0.519083	0.480637	0.470813	0.358664	0.387229	0.458804	-0.281214	-0.000939302	-0.00346864	-0.0576019	0.484568	0.377247	-0.361297	-0.292872	-0.299908	0.00395796	0.191966	0.297951	0.14207	0.0689185	0.300526	0.235186	0.312915	-0.0224704	0.392903	0.19424	0.772301	0.568167	0.867182	0.724095	0.780725	0.906068	0.907544	0.678386	-0.00116723	0.00116723	0.215713	0.822218	0.210852	0.234961	0.13441	0.162606	-0.297016	2.00005	1.6237	2.392	-0.952007	-0.223391	-0.432802	0.941029	0.916112	1.5862	0.877177	0.568885	0.659106	0.0673799	0.224148	-0.0742039	0.213718	0.0518934	0.249927	-0.285854	-0.257054	-0.00294194	-0.168276	0.033919	0.134357	-0.060154	-0.0906289	-0.186727	-0.10157	-0.140188	-0.32682	-0.486867	-0.163251	0.0557104	-0.148066	-0.329359	-0.161642	-0.352477	-0.155298	-0.45702	0.448648	0.595161	-0.447495	0.727256	-0.727256	-0.26946	-0.277029	0.349255	1.28782	0.304805	0.677443	0.189109	0.729238	-0.0778472	0.601415	0.185708	0.988326	0.46984	0.878613	0.0980515	0.0204912	0.400638	0.338491	0.212618	0.289221	-0.0211797	0.155707	-0.0213515	-0.00274601	0.0951163	0.396226	0.466481	0.034621	0.765174	0.450499	0.770802	0.478801	0.239083	0.348612	-0.0760439	0.0796191	0.0327122	0.0451992	0.421124	0.316303	0.11178	0.298271	-0.272359	0.0801462	-0.0601049	0.0408399	0.0166047	-0.0860332	0.242767	0.477299	0.324544	0.921682	0.168086	0.941967	0.42661	0.562042	0.57249	0.593751	-0.00540768	-0.285625	0.108049	-0.00979868	0.722089	0.749419	0.0177347	0.447159	-0.340847	-0.213423	0.00349246	0.549769	0.243079	0.528474	0.402711	0.513656	0.349073	0.850249	-0.533194	0.0560145	0.0637535	0.271644	-0.0218658	0.0218658	0.866173	0.688589	0.248173	0.699565	0.874458	0.216961	0.610334	0.58395	1.12119	0.827941	0.501468	0.507795	1.18116	1.09142	1.48432	0.753159	-3.56616e-05	0.638328	0.673029	-0.337952	-0.125165	-1.33867	-1.299	-0.219088	0.159348	-0.96105	-0.0416669	-0.326224	0.297484	-1.02734	-0.524274	-0.977795	-1.06868	-1.42022	-1.47363	-1.45484	-1.22084	-2.12067	-1.56408	-1.04903	-0.186302	0.0631698	0.571701	1.61284	1.35801	-3.48289	2.07668	1.74768	1.76194	-0.571701	2.78678	1.13771	1.44791	1.78015	0.350458	1.90293	1.12706	1.87	1.35012	1.14146	1.34974	1.41073	0.102217	0.832502	1.10911	1.48395	1.44934	1.13602	1.44121	1.49422	1.4728	2.09462	1.11854	1.17011	1.3756	1.86288	1.73154	2.16749	0.892077	0.817834	1.60336	1.5582	1.83637	1.63201	1.92136	1.52758	-3.48289	1.53538	1.51603	1.52417	1.41585	1.65206	1.75908	0.406943	-3.48289	1.19029	0.953729	1.23885	0.88376	0.877701	1.17517	0.749519	1.41302	1.39129	1.21894	0.82584	1.13034	1.51452	1.12977	-3.48289	-3.48289	1.20264	1.21077	1.14041
SYNPCC7942_RS04875	-0.0280756	-0.112995	0.141071	-0.131167	0.40684	0.35045	0.0445816	-0.219711	-0.169176	0.0812496	0.133973	0.136067	0.0224424	-0.240133	0.0531967	0.103641	0.333528	0.0635195	-0.234495	-0.407337	-0.292374	0.0681458	0.142389	-0.114625	0.00661451	-0.102524	-0.144125	-0.0900106	-0.175067	-0.201046	-0.256692	-0.301815	0.0823408	0.117677	0.120397	-0.88444	-0.818371	-0.035405	-0.231921	0.0264711	-0.251174	-0.355312	-0.256107	-0.734236	-0.887782	-0.21153	-0.346947	-0.308643	-1.41327	-1.47811	-0.360849	-0.551866	-0.739852	-0.913117	-0.597646	-0.675659	-0.429371	-0.401981	-0.0608774	0.127254	0.180244	0.00995896	-0.0915677	-0.0624454	-0.471397	-0.344882	-0.30052	-0.122385	-0.245252	-1.23222	-1.22491	-1.67466	-1.53404	-0.840152	-0.932073	-0.532152	-0.438969	-0.729173	-0.701118	-0.528248	-0.724749	-0.405376	-0.257107	-0.414044	-0.362484	-0.515273	-1.03232	-0.816373	-0.671906	-0.541461	-1.06246	-1.1125	-0.620982	-0.598941	-0.40999	-0.375592	0.671333	0.463229	-0.799313	-0.824746	-1.65978	-1.73134	-1.55158	-1.41154	-1.45811	-1.64486	-0.624452	-0.359294	-1.90416	-2.11234	-1.04572	-0.909084	-0.451849	-0.306383	-0.517091	-0.58446	-0.178278	-0.122685	-0.318772	0.358816	-0.403779	0.0449626	0.172512	-0.145965	0.268842	-0.0305883	-0.0938349	-0.100579	-0.593016	-0.173886	0.0297327	-0.394111	-0.0800185	-0.0495821	-0.00668852	0.0562706	-0.433003	-0.294683	-0.210863	-0.0719273	-0.385024	-0.218272	-0.0314582	0.0876232	-0.0561649	0.834332	0.219395	0.992674	0.70979	0.172396	0.75406	0.101772	0.147703	0.565579	-0.733994	0.383846	0.350148	-0.0771422	0.0771422	-0.918684	-1.3477	-1.25904	-1.52364	-1.11676	-0.979218	0.783124	-0.857649	-0.271885	-0.923262	-0.308926	-0.120502	-0.282537	0.111822	-0.225881	-0.533189	-1.25391	-0.702555	-0.625883	-1.07118	-0.335417	-0.969976	-1.14257	-1.53984	-0.0357421	-0.532335	0.269531	-0.233037	-1.15897	-0.330451	-1.39372	-1.29465	-0.457133	-1.12708	-1.29024	-1.13614	0.220529	-0.556331	-0.587704	-0.256018	-0.407098	-0.274405	-0.350768	-0.0282884	-0.0773702	-1.15499	-2.34626	-1.76317	-0.454105	-0.964346	-0.13697	-0.23757	0.102919	0.475701	0.719199	-0.108755	-0.400724	-0.179055	0.248	-0.0948884	-0.153112	0.035763	-0.0805473	-0.062311	0.000834396	0.0208473	-0.187317	0.900393	0.942393	-0.0638682	0.0638682	0.457145	0.262735	0.798593	0.771738	0.766231	0.725226	0.836437	0.742652	0.44699	0.808768	0.579516	0.330963	0.0848259	0.163279	0.288862	0.442838	0.838259	0.68261	-0.333714	-0.526479	0.0104123	0.114708	0.14196	0.508996	-0.0151866	0.266537	0.384772	0.272346	0.398803	0.139306	0.514864	0.566654	1.17161	1.19142	1.30289	1.13738	1.18943	0.795503	1.11164	1.19108	-0.166159	0.166159	0.116223	0.685992	0.290518	0.302958	0.159057	-0.273356	0.114299	1.81245	1.70622	2.21695	-0.624393	0.275593	-0.543397	1.04137	1.04172	1.66274	0.543909	0.442575	0.413522	-0.0345045	-0.232423	-0.369204	-0.477611	-0.307957	-0.284742	-0.477695	-0.561555	-0.429666	-0.00846503	0.073415	-0.06495	-0.221656	-0.251937	-0.566489	-0.261822	-0.376663	-0.459913	-0.806907	-0.695519	-0.415603	-0.321973	-0.376893	-0.417415	-0.398014	-0.522284	-0.542458	0.658405	0.577986	-0.549511	0.762027	-0.762027	-0.705028	-0.41172	0.178346	1.36151	0.138106	1.35327	0.246644	0.903734	-0.0865245	0.820858	0.124846	1.03794	0.662626	1.31233	-0.0265793	0.142693	0.385392	0.393425	0.343917	0.683774	0.555756	0.483446	0.51586	0.297438	0.178972	0.566478	0.524416	0.0203512	0.744301	0.414862	0.694575	-0.0263222	0.257448	0.146811	0.181523	0.130231	-0.281611	-0.0293938	0.509077	0.351356	0.0987338	-0.315455	0.253837	0.418093	0.272524	0.329808	-0.139473	0.415793	0.598338	0.738555	0.622904	0.583347	0.882896	1.03494	1.26804	0.840772	0.600531	0.483682	-0.401555	-0.425923	-0.105336	0.0588091	0.506426	0.356748	0.742471	0.602972	-0.260427	-0.688195	-0.554704	-1.43571	-0.212682	-0.604922	-0.337841	-0.877529	-0.242612	-0.289775	-0.55779	-0.532281	-0.670746	-1.13024	0.0223467	-0.0223467	0.925242	0.595204	-0.0571648	-0.346848	0.976002	0.265613	-0.311714	0.250208	-0.235156	0.37377	-0.538446	0.321127	0.325305	0.985791	0.179488	-0.366207	-0.228596	-0.0500274	0.257131	-0.152027	-0.277038	-2.15928	-1.92391	-1.54218	-1.82237	-1.32384	-0.26881	-0.103242	0.164006	-1.18236	-0.583514	-0.954318	-1.83977	-1.43348	-1.5939	-2.27016	-1.75778	-2.55762	-2.64523	-1.38722	-0.373566	-0.997873	-0.269846	1.02358	0.542453	1.17575	3.26581	1.97169	2.36213	0.269846	-2.76773	1.4335	-2.76773	1.80244	2.11463	-2.76773	0.900515	2.26347	1.42337	1.57293	1.51883	1.55106	-2.76773	-2.76773	0.436664	2.11662	2.0754	1.36395	1.67382	1.81398	1.76333	1.94292	-2.76773	2.7121	1.27526	1.40658	2.08825	2.13248	1.95874	0.409175	2.2291	1.86045	1.92753	2.11194	1.0736	2.23179	-2.76773	1.64205	1.46167	2.46242	2.30803	1.78087	1.86229	0.743383	3.22386	1.94899	0.965216	1.84046	2.04621	1.33704	1.6741	0.840806	1.72905	2.16357	1.16421	1.15436	1.24481	2.10038	1.87948	-2.76773	-2.76773	1.45902	1.32352	1.18532
SYNPCC7942_RS04880	0.0837828	0.0601642	-0.143947	-0.152588	0.226457	-0.029954	-0.191604	-0.28707	-0.487551	-0.112357	0.240494	-0.278029	-0.0186496	-0.202503	-0.564991	0.112845	0.418227	-0.130259	-0.415612	-0.475153	-0.896578	0.0550393	0.0106901	-0.111996	0.0722191	-0.025953	-0.0333179	0.00862956	-0.0607855	-0.456032	-0.275425	-0.275846	0.100227	0.0380327	0.0015083	-0.901157	-0.700471	-0.0197359	-0.11911	0.0253798	-0.237882	-0.24971	-0.388295	-0.610913	-0.56706	-0.00629159	-0.0503775	-0.110726	-1.33562	-1.61155	-0.380285	-0.388413	-0.503728	-0.735579	-0.554494	-0.495134	-0.396931	-0.473218	-0.0357695	0.159872	0.121406	-0.151875	-0.140088	-0.0885022	-0.38179	-0.359449	-0.339495	-0.0117082	-0.0531092	-1.27898	-1.09048	-1.68172	-1.53213	-1.19479	-1.00444	-0.40729	-0.415543	-0.679831	-0.719102	-0.497092	-0.592216	-0.367915	-0.283132	-0.599047	-0.50176	-0.515074	-0.896356	-0.86275	-0.574007	-0.584133	-1.03152	-1.05771	-0.778536	-0.680542	-0.239867	-0.387233	0.800987	0.685891	-0.750089	-0.834252	-1.58277	-1.31884	-1.45176	-1.31508	-1.91767	-1.76046	-0.377137	-0.245056	-2.13323	-2.38304	-0.870057	-0.838754	-0.147511	-0.133552	-0.558756	-0.563566	-0.37387	-0.107343	-0.346154	0.373818	-0.39679	0.0229727	0.458188	-0.0619788	0.344829	0.222734	0.0604554	0.130367	-0.60092	-0.0385134	0.293598	0.0263329	0.551049	0.0101617	0.00205821	-0.0122199	-0.237844	-0.374737	0.0113796	0.227016	-0.0262181	-0.189837	-0.1434	0.0492653	0.0941351	0.989055	0.612423	0.645731	1.16156	0.891638	1.29851	-0.187514	-0.309235	0.69648	0.146539	-0.495491	0.348952	-0.350994	0.350994	-1.33526	-1.20568	-1.2965	-1.02053	-1.4355	-1.2018	-1.21812	-1.15723	-0.687891	-0.728734	-1.77556	-0.0514108	-0.50452	0.248059	-0.781719	-0.663565	-0.895568	-0.820999	-1.17621	-0.734095	-1.27002	-1.26884	-1.5472	-1.1916	-2.24537	-0.875573	0.208067	0.0551707	-1.01497	-0.546071	-0.772044	-1.09939	-1.37875	-1.10995	-0.788619	-1.04824	-0.354057	-0.455728	-0.102236	0.141242	-1.32557	0.0299178	-0.0842865	-0.0300867	-0.895914	-0.965968	-1.41777	-1.2857	-0.660754	-0.897679	0.136259	-0.125585	0.599251	0.693152	-0.0341269	0.011616	-1.16184	-0.30222	0.167359	0.0671245	-0.234483	0.092742	-0.0161146	0.139076	0.0644899	-0.038258	-0.170522	1.08767	0.959912	-0.176159	0.176159	0.0927502	0.367241	0.858831	1.01763	0.953621	0.981032	0.762768	0.760862	0.625337	0.678605	0.0727846	0.59207	0.0486145	0.193092	0.0835811	0.240346	0.53684	0.507832	-0.49109	-0.254154	0.21127	0.260631	0.185979	-0.0886033	-0.138325	-0.279491	0.0700636	0.431581	0.325365	0.393528	0.404434	0.361582	1.06688	1.10111	1.13895	1.08447	0.97667	1.00919	1.2414	1.12067	-0.0790102	0.0790102	-0.256169	0.376478	0.0601057	0.50152	-0.051557	-0.0520896	0.103647	1.91296	2.01715	2.22418	-0.323015	-0.193752	-0.468578	1.31723	1.33511	1.67666	0.515375	0.300592	0.413852	-0.151084	-0.00413579	-0.259784	-0.513472	-0.517479	-0.335988	-0.903625	-0.628856	-0.527312	0.0982038	-0.0170756	-0.0811282	-0.216219	-0.590073	-0.558353	-0.531674	-0.502448	-0.549339	-0.559513	-0.595287	-0.43654	-0.338412	-0.386852	-0.486434	-0.655383	-0.753017	-0.681689	0.573356	0.74383	-0.364951	0.749961	-0.749961	-0.444016	-0.459105	0.253309	0.94912	0.495404	0.758544	0.0621021	0.614123	0.111997	0.0907899	0.237271	0.560717	0.539911	0.801561	-0.0380214	0.0773884	0.425155	0.225261	0.576967	0.0717815	0.497432	0.107786	0.515377	-0.366474	0.243444	0.188779	0.410264	-0.13853	0.670123	0.201205	0.746805	-0.271504	-0.185099	-0.135988	-0.511617	-0.558959	-0.383198	-0.334025	0.782807	0.216342	0.0648308	-0.168725	0.147011	0.255489	0.0492583	-0.0244799	0.0724001	0.0662943	0.17453	0.282748	0.580035	0.624013	0.411143	0.855725	0.373827	-0.423391	0.53498	-0.313743	-0.474752	-0.566171	0.163	0.171781	0.444226	0.83653	0.263809	0.496262	-0.943054	-0.265704	-0.546046	-0.752118	-0.851264	-1.03967	-0.261794	-0.288913	-0.177724	-0.673658	-0.565396	-0.847773	-0.6824	-0.562846	0.0958612	-0.0958612	0.745165	0.727921	-0.575398	-0.65834	0.0521296	0.601318	-0.956415	-0.978154	-0.753858	-0.727517	-1.77254	-0.182542	0.235052	0.648068	-0.367002	-0.24011	-0.186102	-1.05036	-0.141496	-0.925228	-1.75326	-2.26434	-2.69055	-1.76746	-2.87487	-1.63865	-0.951855	-1.27653	-0.804426	-1.22711	-1.39819	-2.23576	-1.04416	-1.92472	-3.05204	-2.58175	-1.59836	-2.81883	-2.54312	-1.44744	-1.07684	-1.50799	0.978694	1.84957	2.30575	1.17757	2.39002	2.37173	2.69254	-0.978694	-2.68544	1.99142	2.1159	2.52443	1.41087	2.7179	0.971539	2.87614	2.19658	2.4604	2.23332	2.37264	-2.68544	-2.68544	1.43278	0.560691	0.74563	2.0949	2.54045	2.30905	2.17715	2.28047	2.75486	2.71014	2.91159	2.36465	3.06075	3.10569	2.46139	1.53795	2.39253	2.15314	2.26777	2.70305	2.93358	2.18336	-2.68544	1.64228	1.76802	2.14907	2.6449	2.59402	2.22614	1.57728	-2.68544	1.69696	-1.71074	2.78479	1.94976	2.75427	1.88991	1.74542	1.93381	2.87932	1.83313	1.54593	1.91962	2.1761	2.26749	-2.68544	-2.68544	2.41847	1.39806	0.957525
SYNPCC7942_RS04885	-0.0106012	-0.00336206	0.0139633	0.103654	0.200762	0.287381	0.0420625	-0.102116	-0.108877	0.111332	0.419036	-0.0847374	-0.260116	-0.394022	-0.397336	0.245326	0.456892	-0.0788124	-0.419122	-0.619548	-0.487701	0.122202	0.128118	-0.150714	-0.00172962	-0.0978766	-0.176826	-0.100562	0.0482086	-0.354554	-0.291029	-0.304998	0.263992	0.186919	0.203812	-0.625047	-0.417911	0.0704813	-0.0310394	0.160094	-0.154547	-0.255869	-0.233029	-0.718635	-0.671768	-0.0293317	-0.100353	-0.107854	-0.352967	-0.337138	-0.180171	-0.36216	-0.618808	-0.658034	-0.568096	-0.508978	-0.128183	-0.198898	0.193303	0.35024	0.210785	-0.116626	-0.114962	0.150343	-0.411901	-0.357487	-0.30917	-0.220269	-0.190025	-0.76506	-0.784091	-1.17751	-1.24348	-0.661349	-0.679	-0.422841	-0.362211	-0.716197	-0.75158	-0.523206	-0.633848	-0.555606	-0.601539	-0.732856	-0.366389	-0.577757	-1.02787	-0.97994	-0.71561	-0.690318	-1.2442	-1.10213	-0.810899	-0.818196	-0.233372	-0.219243	0.909945	0.673106	-0.881858	-0.911083	-1.54011	-1.4816	-1.27026	-1.24544	-1.45268	-1.62499	-0.310175	-0.381817	-1.71539	-1.47946	-0.782452	-0.897444	-0.205486	-0.26137	-0.482659	-0.393395	-0.311968	-0.170167	-0.266917	0.353615	-0.343872	-0.00974265	0.58867	0.113486	0.222236	0.139432	0.246231	0.254632	-0.364037	0.135307	0.325374	0.173311	0.504343	-0.0311979	0.000684263	0.0305137	-0.307727	-0.0603379	0.161639	-0.372785	-0.672208	-0.694945	-0.0714955	-0.106862	0.178357	0.938718	1.33403	1.70699	1.05641	0.818512	1.26355	0.109537	-0.0493846	0.571559	-0.330197	0.313575	0.0166218	-0.271252	0.271252	-1.47814	-1.38951	-0.826558	-0.944429	-0.753504	-1.09052	-0.395829	-0.836529	-1.37695	-0.719102	-0.621446	-0.0895076	0.0372405	0.722175	-0.34312	-0.370745	-0.45673	-0.594251	-0.804538	-0.732551	-0.915944	-1.04488	-1.01766	-0.95849	-1.01033	-0.469977	0.501602	0.260675	-0.604991	-0.0920765	-1.68501	-0.971314	-1.58348	-1.05631	-0.767839	-1.10158	0.0898171	-0.343384	0.115612	-0.123142	0.0924128	0.0202096	0.148017	0.148374	-1.11262	-0.975534	-1.02091	-0.818042	-0.504131	-0.590796	0.292897	0.190956	0.624907	0.92619	-0.311515	0.051311	-0.263287	-0.0115742	0.0804376	-0.0564534	-0.0239842	0.292357	0.164451	0.169487	0.2799	0.174412	0.0824476	0.895981	0.855415	0.107409	-0.107409	-0.287656	-0.342501	0.191032	0.436647	0.23504	0.159072	0.0597739	0.235119	0.00433686	0.0498615	0.000923208	0.242201	-0.631841	-0.524569	-0.221978	-0.278493	0.0278861	-0.00938738	-0.680283	-0.812016	-0.291819	-0.455839	-0.135238	-0.0563801	-0.295917	-0.296236	-0.125352	-0.214875	-0.0312204	0.0472967	-0.200101	-0.111516	0.531963	0.519521	0.457145	0.46783	0.565943	0.493974	0.866269	0.93375	-0.0295607	0.0295607	0.23215	0.228391	0.10077	0.0396844	-0.0971827	-0.113889	0.211072	1.35615	1.51296	1.63863	-0.275815	0.0735365	-0.276476	1.09439	0.892528	1.30225	0.508741	0.353761	0.55746	-0.2843	-0.394599	-0.0400467	-0.745967	-0.684666	-0.574047	-0.892289	-0.790041	-0.673234	-0.034671	0.0357154	-0.00104436	-0.811834	-0.556062	-0.72449	-0.436321	-0.474351	-0.535658	-0.425815	-0.46635	-0.441169	-0.484657	-0.504598	-0.56141	-0.422552	-0.816138	-0.696577	0.490805	0.595268	-0.436939	0.556824	-0.556824	-0.104574	-0.00929295	0.126402	0.747069	0.0817074	0.613448	0.0865551	0.0221388	-0.0280718	-0.116233	-0.17318	0.346021	0.2513	0.710442	-0.209529	-0.130682	0.260443	-0.17053	0.344986	0.273584	0.14374	0.0749196	0.0806627	-0.217114	-0.0782267	-0.0562197	0.272821	-0.151215	0.53552	0.215755	0.362393	0.0794201	-0.371737	-0.446027	-0.800388	-0.669707	-0.211136	-0.302447	0.689721	0.143866	-0.151103	0.215369	-0.07153	0.275117	-0.185004	-0.0157606	-0.162646	-0.111653	0.288816	0.353951	0.489486	0.522849	0.104299	0.541755	-0.0836297	-0.118583	-0.20056	-0.146807	-0.564895	-0.743728	-0.229997	0.118857	0.604038	0.623068	-0.0453169	-0.208218	-0.550377	-0.633023	-0.850435	-0.9107	-0.531884	-0.287384	-0.300812	-0.444628	-0.47775	-0.223764	-0.633822	-0.496124	-0.574911	-0.554722	0.0479793	-0.0479793	0.749011	0.58458	-0.296673	0.205931	0.608584	0.320838	-0.390167	-0.228036	-0.533692	-0.171151	-0.718188	-0.127222	0.419309	0.243646	0.841368	0.124436	-0.31533	-0.327265	-0.520886	-0.363346	-0.818396	-1.8368	-1.68609	-1.43331	-0.958517	-0.817588	-0.475178	-0.411049	-0.422568	-1.43241	-1.27165	-1.46544	-1.52623	-1.73863	-1.83776	-2.11052	-2.22422	-2.65342	-2.54682	-0.953379	-0.688163	-0.968623	1.14624	1.70094	0.94716	1.54509	1.23819	1.73333	2.14375	-1.14624	-4.24318	0.27235	1.68303	1.47113	1.62288	1.70343	0.825351	2.02043	1.46599	1.66593	1.52271	1.71444	-4.24318	0.741813	0.729881	2.30421	2.84408	1.41161	1.558	1.65672	1.59776	1.45891	2.0142	2.13678	1.70734	1.52796	2.13242	1.11154	1.56439	0.802433	1.66237	1.35344	1.66148	1.84033	0.97891	1.16838	1.64755	2.44162	1.26958	1.16093	2.23107	1.7816	1.36575	1.21534	2.84276	1.19671	1.57452	1.76203	1.63918	1.48672	0.692512	1.02974	0.958958	1.22583	0.845816	0.228951	0.887551	1.07187	1.24586	3.45965	3.50601	0.862316	0.615807	1.05515
SYNPCC7942_RS04890	-0.138777	0.106696	0.032081	0.511969	-0.00309713	0.228402	0.236027	-0.155258	0.1177	-0.076719	-0.32184	-0.188902	0.324838	-0.0417473	0.20262	0.261942	-0.00917734	-0.225013	0.549663	-0.0156431	0.0921422	-0.144867	-0.214308	0.138162	0.186937	0.0340763	0.030844	0.0693911	-0.249853	-0.161161	-0.0216604	0.0535264	0.359831	0.427064	0.361786	-0.322596	-0.351604	0.381861	0.368514	0.412951	0.287786	0.268611	0.268296	0.712154	0.752565	0.0655061	0.26448	0.426629	-0.178285	-0.219782	0.0862511	-0.183609	-0.341976	-0.399384	-0.13436	-0.134221	0.22556	0.205485	0.543805	0.405929	0.44399	0.279748	0.327482	-0.206833	0.32417	0.124775	0.226341	0.877665	0.898136	0.228072	0.0656057	-0.193255	-0.186125	-0.401539	-0.264991	0.729769	0.650827	0.522886	0.570627	0.456247	0.571693	-0.513406	-0.64405	-0.841206	-0.704862	-0.71497	0.88167	0.900081	0.702948	0.840424	0.297043	0.0855532	0.871037	0.869672	0.935611	0.933993	0.199466	0.280137	0.54646	0.647692	-0.502932	-0.567585	0.130936	0.474627	-1.63998	-1.47736	1.09194	1.03407	-1.14904	-1.04071	0.472088	0.475562	0.769555	0.871222	0.613871	0.679336	0.248919	0.21939	0.287546	0.0205494	-0.110042	0.0894931	-0.115937	0.0211088	0.288327	-0.152437	0.268386	-0.0587211	-0.102279	0.162944	0.259529	0.255844	-0.152462	0.421026	-0.282004	-0.139022	-0.0647111	0.322162	-0.11934	-0.638381	-0.913214	-0.918878	-0.032965	-0.0635123	0.0964774	1.00092	1.19723	1.42879	0.919086	0.918764	0.879675	0.711779	0.690531	0.427857	0.236967	0.162456	-0.399423	-0.0859659	0.0859659	0.311928	-0.0384386	-0.302827	-0.134145	-0.508578	-0.316074	-0.408031	-0.48424	-0.698576	-0.64881	-0.548894	-0.572056	-0.903154	-0.678714	-0.515516	-0.769416	-0.454553	-0.249232	-0.466568	-0.149291	-0.209809	-0.116136	-0.840707	-0.65842	-0.759902	-0.629244	-0.595169	-0.419256	-0.169287	0.0697286	-0.234997	-0.283578	-0.106693	-0.511514	-0.424842	-0.75694	-0.621597	-0.700018	-0.584131	-0.591221	-0.528917	-0.66694	-0.314712	-0.186046	-1.42796	-0.502714	-1.02003	-0.688379	-1.04603	-0.871186	-0.463667	-0.741963	-0.0851011	-0.312789	-0.568632	-0.186531	-0.149274	-0.099941	0.125451	-0.0477034	-0.0777474	0.370432	0.431551	0.561166	0.408548	0.278432	0.347104	0.18017	0.114097	-0.0545693	0.0545693	1.1425	1.5114	1.5524	1.68633	1.44336	1.51567	1.56951	1.68763	1.61781	1.4811	0.946257	1.26714	0.845457	0.926209	0.755766	0.604206	1.11993	0.975489	0.495047	0.446779	0.265918	0.223445	0.789761	0.785609	1.06604	0.917728	1.04822	1.08038	1.59672	1.43719	1.30432	1.58355	1.08983	1.27473	1.56886	1.3714	1.1555	1.59488	1.13424	1.02356	0.0167563	-0.0167563	1.03958	1.15504	1.23152	1.00322	-0.122417	0.16169	-0.0392725	1.08087	1.2133	1.17806	-0.696245	-0.434181	-0.363988	0.453059	0.358176	0.984942	-0.374936	-0.645109	-0.366904	-0.378639	-0.222302	-0.671301	0.121302	-0.297176	-0.111646	0.124558	0.237193	0.227584	0.0776049	-0.147263	0.0696578	-0.159031	-0.785592	-0.662106	-0.48988	-0.540379	-0.218879	-0.202344	-0.401468	-0.312265	-0.594897	-0.297724	-0.164036	-0.350923	-0.250545	-0.414048	-0.0278073	0.239822	-0.235875	0.271634	-0.271634	-0.379269	-0.288678	-0.175037	-0.647577	-0.256349	-0.111202	-0.3019	-0.284041	-0.29855	-0.571511	-0.430341	-0.0926143	-0.489907	-0.411255	-0.132197	-0.110759	-0.0719017	-0.200491	0.00256052	0.156044	0.00113958	0.217275	-0.0129643	-0.0271943	-0.299882	-0.423467	-0.35851	-0.25773	-0.603318	-0.432745	-0.668353	-0.434241	-0.90501	-0.364624	-1.05092	-0.582615	-0.409659	-0.396201	-0.253803	-0.459738	-0.11275	0.00915535	0.293905	-0.0166362	0.157469	-0.235977	0.421349	-0.674062	0.0288541	-0.586685	0.0781072	-0.28763	-0.114157	-0.251456	-0.354329	-0.36246	-0.430367	-0.760964	0.114881	0.0723418	-0.367178	-0.297495	0.038959	-0.332283	-0.330469	-0.174891	-0.70838	-0.756963	-1.23634	-1.02325	-1.74881	-1.76931	-1.44194	-1.43625	-1.18539	-1.23489	-1.85642	-1.05752	-1.66522	-1.11238	0.106086	-0.106086	-0.0123887	-0.195749	-0.0845829	-0.608815	-0.166412	-0.179653	-0.05483	-0.356139	0.176996	-0.0400464	0.075239	-0.0546842	-0.359032	-0.453918	-0.624471	-0.106035	0.224582	-0.471282	-0.601014	-0.330643	-0.625663	-1.12211	-1.4515	-1.42622	-1.56499	-2.0012	-1.0728	-0.518689	0.286013	0.026319	0.0513011	-0.460886	-0.241158	-1.37826	-1.62682	-2.16389	-1.4002	-1.7171	-2.61422	0.383079	0.337332	0.238843	0.112678	0.273992	-0.388015	-0.386433	-0.187294	-0.0218934	-0.678707	-0.112678	2.10804	-0.607032	-0.565731	-0.28242	-1.6967	-1.08902	-1.28181	0.380755	-0.100167	-0.143815	-0.0773685	0.306712	1.38912	1.94659	-1.54729	0.803604	0.48983	-0.084347	-0.0953407	0.0592934	0.101907	-0.0525285	0.780997	-0.590576	0.425106	-0.403682	-0.27692	0.510666	-0.349075	0.0269674	-0.18275	-0.189195	-0.00839033	-0.215581	-0.208448	-0.233669	-2.23679	0.834515	-0.276494	0.00150804	0.0722499	-0.0142853	-0.39922	0.375742	-1.1154	0.183055	1.01401	-0.179308	0.160787	-0.27035	0.131675	-0.213709	-0.126286	-0.101265	0.103253	-0.321268	0.19185	-0.160627	-0.152797	0.539431	1.5814	-0.348868	0.0342173	-0.135018
SYNPCC7942_RS04895	-0.372235	0.0170693	0.355166	-0.412048	-0.507298	-0.0216854	-0.18996	0.00916068	0.246001	-0.0440766	0.206315	-0.0937388	-0.0507487	0.202942	0.417651	0.024898	0.0160833	0.00290926	-0.278612	0.0660674	0.482895	0.216404	0.00789741	-0.0791587	-0.0950963	-0.050046	-0.190939	-0.0338332	0.0773593	-0.237298	-0.0756918	-0.211255	-0.357736	-0.383804	-0.310483	-1.29179	-1.07997	-0.299186	-0.227045	-0.317701	-0.417765	-0.456147	-0.294982	-1.77755	-1.81266	-0.272507	0.00518016	-0.313056	0.0283639	0.0539875	-0.0259745	-0.0781093	0.117995	-0.0205458	-0.299949	-0.381923	0.218218	0.115357	-0.309863	-0.2684	-0.541022	-0.547235	-0.437727	-0.559739	-0.569494	-0.4627	-0.662899	-1.25612	-1.43763	-1.72684	-1.73001	-1.75636	-1.44536	0.162528	0.202493	-1.18109	-1.11159	-1.72575	-1.57905	-1.60004	-1.7136	-1.23694	-1.27741	-1.33471	-1.2959	-1.23088	-1.74898	-1.52331	-1.99387	-1.71466	-1.12491	-0.689636	-1.76826	-1.73467	-1.19902	-1.25833	0.158631	0.284806	-1.94017	-1.87675	-1.52911	-1.46393	-1.76547	-1.78532	-1.31416	-1.42431	-1.33176	-1.36396	-0.941468	-0.840216	-1.18068	-1.20413	-1.06062	-1.14997	-1.54319	-1.43208	-0.491944	0.0585173	-0.430499	0.375559	-0.436353	0.060794	0.043076	0.137135	-0.0922249	0.114189	0.0282776	0.0676449	-0.526017	-0.373785	0.0914315	-0.111175	-0.0979587	-0.21793	0.391903	-0.173972	-0.12848	0.0733162	0.218527	-0.526745	-0.758041	-0.536937	0.0713966	0.00437613	-0.0757728	-0.544292	-0.308636	-0.306876	-0.0923408	-0.277157	-0.285826	-1.07794	-0.565267	-0.520034	-0.0379111	-0.441425	0.479336	-0.331871	0.331871	-1.03273	-1.24778	-1.01293	-1.14459	-1.47957	-0.745626	0.91533	0.118882	0.34613	0.24777	0.274959	0.0428409	-0.38982	0.241311	-0.0663768	0.113944	-0.607637	-0.666609	-0.906391	-1.0114	-0.563994	-1.15675	-0.125422	-0.26463	0.145821	-0.191209	-0.0923605	-0.682063	-0.10871	-0.595221	-1.82376	-1.22897	-0.188391	-0.71905	0.413825	-0.191708	-0.0171533	0.132377	-0.395301	-0.583893	-0.84765	-0.533408	-0.766977	-0.839393	-0.0751731	-0.0597367	1.06837	1.17088	1.34997	1.29263	1.18142	0.977698	1.02611	0.768342	0.575304	-0.0552091	-0.386941	-0.368365	0.131705	0.100301	-0.232006	-0.911396	-1.00429	-1.15304	-0.431558	-0.749781	-0.669781	0.805052	0.851521	0.0338326	-0.0338326	0.0547152	-0.0869221	0.564946	0.52654	0.270248	0.387927	0.167171	0.0937107	0.0360432	0.069809	0.827611	0.471929	-0.1285	-0.0891763	0.0197891	0.190651	0.364909	0.284457	-0.680306	-0.207146	-0.303343	0.069974	-0.12337	-0.217421	-0.199478	-0.441325	0.0933815	-0.164382	0.28661	0.17586	-0.254982	-0.213065	0.115947	0.0800494	0.527734	0.679536	1.12873	1.13433	1.2118	1.22815	-0.00397663	0.00397663	1.13971	1.01351	0.633971	0.265514	-0.154398	-0.107359	0.261756	0.997458	1.25548	1.24211	-0.640751	-0.727319	-0.441086	1.33568	1.57495	1.02846	1.42117	1.15961	1.25016	-1.54573	-1.1546	-1.4713	-1.44322	-1.24917	-1.10102	-1.32196	-1.09708	-1.14423	-0.00573281	0.164847	-0.159114	-0.979159	-0.530031	-0.0894679	-0.827828	-0.268856	-1.00534	-0.0732019	-0.0963486	0.0400108	-1.15533	-0.86861	-0.864518	-0.840726	-0.99032	-0.805194	0.514425	0.731705	-0.289495	0.445666	-0.445666	-0.537807	-0.127327	1.00815	0.815561	0.925309	0.751189	0.815607	0.392229	0.650229	0.23582	0.567349	0.0500156	0.686106	0.314634	0.345019	0.214461	0.935963	0.675566	0.501858	0.659093	0.511499	0.621368	0.192124	0.272513	0.428452	0.0795298	0.612001	0.3016	0.498209	0.516473	0.433335	0.289545	-0.170739	0.161857	-0.775801	-0.0607918	0.300017	0.14406	0.712472	0.806381	0.582076	0.997565	0.653351	0.92371	0.520261	0.562193	0.589264	0.678164	0.822609	0.71919	0.902427	0.896848	0.641599	0.8555	0.505356	0.731052	0.509552	0.404938	-0.394063	-0.68741	0.696952	0.82597	0.906056	0.426138	0.547049	0.910026	0.437129	0.878742	0.761759	0.883509	0.670636	0.511907	0.360486	0.529837	-0.141914	0.00882486	-0.397844	-0.0790867	-0.2297	0.0676946	-0.0642529	0.0642529	0.61815	0.260426	1.00061	1.98285	1.24725	1.41208	0.591322	0.415216	0.603402	-0.0148244	-0.18354	0.545648	2.80061	2.0636	1.45884	0.75496	0.7071	0.780315	0.417496	-0.708822	-0.108736	0.348069	0.514043	-0.523782	0.130789	-0.473086	-0.0561999	0.431693	-0.637545	-1.88392	-1.07872	-1.06091	-1.22445	-0.619321	-1.05008	-0.467271	-1.67356	-1.79186	-3.36003	-0.323534	-0.536333	-1.21003	0.666181	0.513551	1.32063	1.13772	1.65618	1.75429	1.66388	-0.666181	-5.37379	1.21828	2.03623	1.55518	1.91072	1.29714	0.183305	1.11327	1.5149	1.61357	1.31892	1.1662	-5.37379	-5.37379	0.314527	2.68337	2.6275	1.44164	1.56511	1.29704	1.22541	1.20284	0.621093	-0.61557	0.604701	1.25651	1.38349	1.32094	1.26167	0.0540242	0.498984	0.426447	1.07549	1.52278	1.5547	1.02118	0.25554	-0.902835	0.328119	-0.229102	0.743602	0.589197	-0.115944	0.457154	1.94612	0.189313	-0.0676238	0.402205	0.16157	0.562545	0.0235666	0.49318	1.15186	-1.54365	0.0651193	0.131064	0.0753443	0.186204	0.538576	-5.37379	-5.37379	-0.271481	0.2269	-0.266062
SYNPCC7942_RS04900	0.310524	-0.216888	-0.0936363	-0.122815	-0.536072	-0.122895	-0.312915	-0.856561	-0.424111	-0.188712	-0.188363	-0.945912	0.0575771	-1.02995	-0.302071	0.550859	-0.208303	-1.04346	-0.431303	-1.13331	-0.774298	-0.151448	-0.239702	0.119108	0.340264	-0.0682219	-0.0175953	0.244993	-0.099445	-0.160508	0.232665	0.159189	0.503222	0.715607	0.620062	-0.110045	-0.238513	0.32887	0.678281	0.451704	0.409985	0.0172422	0.150374	0.790528	0.781358	-0.0331091	0.256038	0.404292	-0.157178	0.149704	0.0213752	-0.0687504	-0.4093	-0.301736	-0.46279	-0.269248	-0.889119	-0.931821	0.502843	0.670788	0.423971	0.294051	0.392791	-0.335566	0.188216	0.0391511	0.0190785	0.520844	0.601156	0.916812	0.718604	-0.478643	-0.740464	-0.309323	-0.0642118	0.555101	0.609822	0.808056	0.613503	0.318743	0.551981	0.0840292	-0.143214	0.333666	-0.04316	0.212948	0.0329295	0.327743	0.474548	0.84192	-0.17997	0.079965	0.535484	0.630917	0.71373	0.803958	1.88694	1.83201	0.0735861	0.235782	-0.479605	-0.690676	-0.0961952	0.189522	0.63991	0.505712	0.781777	0.849695	-0.87839	-1.07996	-0.0256274	-0.120214	0.804011	0.846879	0.615494	0.241086	-0.817041	-0.382982	-0.766561	0.528286	-0.542887	0.0146013	0.045903	0.346782	-0.0918588	-0.145332	0.266561	-0.0686727	-0.42554	-0.174278	0.474576	0.246155	-0.142737	-0.0956333	0.255324	-0.159691	0.0292565	0.299201	0.375878	-1.33926	-1.80232	-1.40044	0.0795134	-0.0951613	0.0156479	-1.89692	0.812737	0.269099	0.866675	0.150746	1.40993	-0.0496214	-0.169435	-0.129686	0.254366	0.13637	-0.390736	-0.226817	0.226817	-0.889057	-0.739494	-1.195	-0.742065	-1.11248	-0.423594	-1.02078	-0.74338	-0.680732	-0.760752	-1.14274	-0.794453	-1.50542	-2.11471	-1.36289	-1.08407	-0.249748	-0.42328	-0.687854	-0.697862	-1.10921	-0.79426	-0.754513	-1.47502	-2.02262	-1.40997	-1.45682	-1.102	-0.487601	0.0841547	-1.84603	-1.36352	-0.923981	-1.20989	-1.03446	-0.947254	-1.0567	-1.00037	-1.00883	-1.33385	-2.16347	-1.38013	-1.11068	-1.53361	-0.675069	-0.329923	-1.15159	-1.06676	-0.416784	-0.642172	-0.919244	-0.984491	-0.147916	-0.0414948	-0.166814	-0.375678	-1.06442	-0.84014	0.0847637	-0.0286725	-0.0560912	-0.00274358	0.107642	0.161622	0.0772661	-0.238561	-0.0659195	1.66271	1.68735	-0.0588877	0.0588877	0.391263	1.15937	1.40568	1.29089	0.795742	1.56783	0.80546	1.20357	1.29522	0.990245	0.180608	1.97372	0.0582481	0.216237	-0.0803761	0.123902	0.369857	0.607076	-1.03764	-0.995887	0.687931	0.367818	0.00121685	-0.112425	0.0396104	0.428905	0.190584	-0.131101	0.752037	1.42916	0.864918	0.959958	1.25532	1.0374	1.59641	1.18463	1.27536	1.89488	1.74253	1.84813	-0.0259951	0.0259951	0.737719	0.926832	1.70858	1.64783	0.00967418	0.229877	-0.239551	1.47789	1.83921	1.51747	-0.756657	0.105702	-1.87181	1.7215	0.909076	0.850402	0.627345	0.506581	0.745823	0.602705	0.969093	-0.105013	0.46799	0.446285	0.575873	0.153879	-0.225582	-0.567923	0.132743	0.11644	-0.249183	0.186686	0.380091	0.381822	0.746555	0.579025	0.738143	-0.181142	0.523144	0.4575	0.245065	-0.17116	0.365704	0.370451	-0.255113	-0.377688	0.271689	0.424033	0.0346498	0.38399	-0.38399	-0.13643	-0.109848	0.378669	0.0427747	-0.303365	-1.32558	-0.246675	-1.45097	-0.367147	-1.71455	-0.159911	-1.00856	-0.0504088	-0.864355	0.0863206	0.0735102	-0.110138	0.181236	0.160139	0.529775	-0.261051	-0.431364	-0.702651	-0.681599	-0.790725	-0.923348	-0.689011	-0.827374	-0.723813	-0.926736	-0.864321	-1.3662	-0.615686	-0.766505	-0.833468	-0.584139	0.259126	0.441321	-0.14252	-0.473782	0.30884	0.591571	0.213979	-0.215056	0.000305875	-0.397359	0.282186	-0.613921	0.343074	-0.358476	0.761605	-0.287555	0.630927	0.363203	-0.0379378	-0.362289	0.00352168	-0.356847	-0.390551	-0.301465	0.131911	0.125885	0.359381	-0.140777	-1.90316	-2.07855	-2.34711	-2.9298	-2.17353	-1.64264	-2.16819	-3.50416	-2.34328	-3.47389	-2.29613	-3.03917	-2.37849	-2.19438	-2.68185	-2.56838	0.0276831	-0.0276831	-0.134523	-0.165054	0.922391	1.62628	1.32637	1.22184	0.785537	0.900787	1.45428	1.22914	0.628695	0.0640955	1.94688	2.0763	1.77876	1.62364	0.95843	0.723171	1.10122	-0.914966	-2.33662	-3.13668	-3.95631	-3.4139	-2.93249	-2.03991	-3.39331	-6.37475	0.590449	-0.510534	-0.931975	-1.87982	-2.03973	-3.41185	-3.46287	-3.7982	-4.21871	-6.37475	-3.97895	0.0401433	0.649726	-0.118177	-0.729725	2.15144	2.18863	0.415095	2.29843	0.659238	1.30892	0.729725	2.33839	1.46764	1.37632	2.39143	1.63245	1.26189	-0.0217833	2.35201	2.13145	2.26057	1.96815	1.93229	1.36839	-4.31908	-0.515816	3.31677	3.44124	2.0976	2.35045	2.05352	1.86132	2.22253	-4.31908	2.16925	1.23405	1.94623	1.3473	1.65063	1.68336	0.31734	2.12477	1.34515	1.80998	2.21933	1.28038	1.75168	1.08359	0.893036	1.85375	1.72652	1.11987	0.934157	0.803948	0.826429	2.66344	1.85715	1.33238	1.84688	1.39588	2.33041	1.74059	1.55924	1.57331	0.0745515	1.25936	1.22385	1.72412	1.87106	1.72421	-4.31908	-4.31908	1.1786	1.46137	1.66862
SYNPCC7942_RS04905	0.120616	0.0877414	-0.208357	0.318189	-0.212316	0.0269273	-0.496851	-0.380986	-0.359495	-0.0181116	-0.266059	-0.453748	-0.175433	-0.815725	-0.419915	0.134607	-0.22708	-0.47253	-0.499299	-0.977013	-0.610179	-0.0572186	-0.0449336	-0.0645549	0.224737	-0.0580303	-0.0878523	0.173665	-0.236249	-0.30312	0.168823	0.0236172	0.269344	0.520185	0.279613	0.307374	0.205267	0.380641	0.514436	0.457363	0.293992	-0.02136	0.0523069	0.132705	0.0764262	0.0735192	0.166282	0.251612	-0.132596	0.051369	0.195653	0.048798	-0.296442	-0.438147	-0.382899	-0.238881	-0.524308	-0.41609	0.337299	0.319536	0.206345	0.083182	0.191413	-0.295288	-0.0529927	0.0103993	-0.0129907	0.291511	0.26704	0.152306	-0.0151278	-0.366606	-0.331426	0.0900158	0.105506	0.102821	0.250852	0.175058	0.220551	-0.0423504	0.182653	0.213351	0.190077	0.351499	-0.0915453	0.0505555	0.56781	0.468434	0.516187	0.702711	-0.223354	-0.106913	0.596118	0.618709	0.377669	0.296621	0.0886018	0.320819	-0.16245	0.111303	-0.474609	-0.580273	-0.60859	-0.358028	0.13278	0.00508624	0.499115	0.455968	-1.12061	-1.26068	-0.111224	-0.0472334	0.545749	0.731435	-0.0522504	0.135229	-0.0786742	-0.0822276	0.0519502	0.162062	-0.211524	0.0494625	0.460443	0.466946	0.347259	0.210769	0.370629	0.188957	-0.145189	0.45089	0.291391	0.373202	-0.189545	0.229209	-0.0650454	-0.164163	0.0941731	0.20887	0.123989	-0.818164	-1.30281	-1.546	0.0171535	-0.00563867	-0.0115148	0.822128	1.37731	1.36984	0.998804	1.01358	0.741547	0.612659	0.0631179	0.498404	0.279014	-0.25463	-0.0243847	-0.417757	0.417757	-1.34713	-0.563345	-0.871333	-0.319174	-1.07273	-0.594062	-1.21694	-0.794805	-1.09818	-0.82181	-1.4362	-0.870788	-2.38607	-1.15698	-1.68652	-1.20532	-0.808426	-0.656409	-0.696175	-0.752696	-0.838484	-0.849188	-1.55137	-1.36406	-1.52909	-1.14849	-1.23051	-0.816297	-0.541733	0.248837	-1.06931	-0.752797	-1.55354	-0.940361	-1.43498	-1.50646	-1.13269	-1.27879	-1.53518	-0.887119	-0.66178	-0.865203	-1.07575	-0.688955	-1.69411	-0.764056	-1.68635	-1.4487	-1.47712	-1.75071	-1.54196	-1.26373	-0.396353	-0.515472	-0.883128	-0.569167	-0.597743	-0.543172	0.118423	-0.0666843	-0.0517387	0.131721	0.133913	0.323562	0.253096	0.176374	0.133561	0.734302	0.671902	-0.0322706	0.0322706	-0.040798	0.285052	0.612237	0.786744	0.581186	0.688568	0.459889	0.746282	0.717354	0.261551	0.202189	1.29086	0.205061	-0.0548288	0.152957	0.362429	0.652524	0.831265	-0.412229	0.0651746	-0.154743	-0.163886	-0.181276	-0.321201	-0.316456	-0.07705	0.0178342	0.143116	0.923478	0.841268	0.755671	0.99028	0.613175	0.819176	0.801643	0.6502	0.606198	0.905477	1.38054	1.31204	0.0561707	-0.0561707	0.159173	0.610117	1.02334	0.950884	-0.166168	0.187681	-0.0215126	0.815961	1.00132	1.07916	-1.17921	-0.568562	-0.562297	1.54797	0.805838	0.853366	-0.183229	-0.223728	0.0516188	-0.101799	-0.126035	-0.713698	-0.231343	-0.056497	-0.242421	-0.435338	-0.141679	-0.226353	0.225249	0.0105909	-0.23584	-0.0732878	-0.0673593	-0.266709	-0.353901	-0.0799416	-0.132448	-0.474706	-0.338913	-0.626725	-0.713188	-0.2172	-0.24299	-0.270904	-0.289036	-0.0736985	0.290092	0.48695	-0.0596554	0.306335	-0.306335	-0.326634	-0.104999	0.0889248	0.00435343	-0.0161844	-0.256164	-0.395279	-0.537833	-0.284836	-0.62758	-0.153756	0.102404	0.131074	-0.0667837	-0.0736923	-0.0799736	-0.0252007	-0.0806711	0.0226911	-0.601153	-0.0635813	-0.570038	-0.455051	-0.982963	-0.348081	-0.944611	-0.0628132	-1.19017	-0.0894263	-0.663879	-0.0956001	-0.553743	0.137327	-0.562757	0.0101317	-0.181358	-0.239665	-0.40602	-0.609074	-0.551648	0.0289515	0.39275	0.0810996	0.134619	-0.0733114	-0.0481644	0.399442	-0.248995	0.649511	0.224205	0.6569	0.478344	0.662141	0.612282	0.752284	0.404046	0.573358	0.280003	-0.166132	-0.109342	-0.290972	-0.332663	-0.373997	-0.231767	-1.21743	-1.37099	-1.97537	-1.52169	-1.97028	-2.08401	-2.08788	-1.92933	-1.87747	-1.82389	-1.76592	-1.97781	-1.61919	-1.46893	-1.52018	-1.32374	-0.0314636	0.0314636	0.129071	-0.0369047	-0.106534	-0.388658	-0.513848	-0.12586	-0.161251	0.15111	0.14694	0.0637774	-0.185325	-0.163869	-0.795898	-0.596485	-0.243538	0.0709929	-0.50404	-0.146794	-0.217505	-1.82308	-2.79167	-3.77022	-3.73107	-3.61423	-2.62475	-2.66444	-2.23111	-2.08402	-0.583475	-1.44634	-1.21311	-1.84708	-2.30887	-3.35392	-3.76274	-4.21565	-3.4122	-3.41914	-4.04458	-0.573552	-0.468823	-1.0396	0.655963	0.993914	0.336452	0.0702656	0.195871	-0.256492	-0.221177	-0.655963	-6.06004	-0.642262	-0.297861	-0.320515	0.234657	-0.412393	-0.803202	0.53881	-0.197655	-0.220894	-0.0752992	0.0607379	-6.06004	-6.06004	-0.812005	-1.41449	-2.64103	-0.172469	-0.168614	-0.097985	-0.0162369	-0.0386679	0.996302	1.69079	0.555154	-0.670076	0.315275	-0.0233199	-0.530605	-0.0299403	0.751784	0.236613	0.144413	0.126751	-0.161159	-0.102297	0.972214	1.2891	-0.120437	0.0926864	0.397274	0.285867	0.207435	-0.200614	-6.06004	-0.236059	-0.725613	-0.147062	-0.180498	0.213185	0.364566	-0.0768353	-0.0638219	-0.193688	0.142865	-0.613399	0.337664	-0.10867	-0.138738	-6.06004	-6.06004	0.0496776	0.0873406	-0.404383
SYNPCC7942_RS04910	0.0498958	-0.0377934	-0.0121024	0.225544	0.402456	0.364939	0.0607004	0.0685076	0.275079	0.721085	1.21162	0.859604	0.597225	0.616226	0.525655	0.490609	0.499042	0.625944	0.479651	0.603979	0.498666	0.0291701	0.023539	-0.00556933	-0.0348651	-0.0122747	-0.0275373	-0.151769	-0.138321	-0.379537	-0.317952	0.0524087	0.00935775	-0.195959	-0.152384	0.597048	0.64911	-0.361535	-0.411614	-0.367564	-0.340712	-0.309198	-0.27848	0.083639	0.157699	-0.0261185	0.273209	-0.09976	0.782463	0.9204	-0.236688	-0.0148421	0.372346	-0.0137935	-0.0883464	-0.428723	0.575145	0.484269	-0.140837	-0.164655	-0.249824	-0.418112	-0.42067	-0.312862	-0.492835	-0.434905	-0.608055	0.249534	0.15489	0.430824	0.468811	0.945256	0.863494	0.946188	1.05376	0.558793	0.491151	0.0723305	0.136162	0.0177355	0.162216	-0.773745	-0.762895	-0.706523	-0.773375	-0.569344	-0.0527379	-0.163534	-0.286818	-0.11028	0.73418	0.683957	-0.215365	-0.17781	0.332319	0.374112	-0.216775	-0.138522	0.129661	0.155932	0.543286	0.527794	0.559064	0.638039	0.952118	0.95978	0.499623	0.343329	1.31016	1.29701	0.257562	0.239615	0.667153	0.567593	0.369065	0.49852	0.31097	0.0765738	0.124068	-0.112322	0.164776	-0.0524547	-0.313666	0.0876918	0.245076	-0.018244	0.0783309	0.048988	-0.443369	-0.45646	-0.379774	-0.367981	-0.604946	0.24607	-0.139634	-0.106436	0.0959972	0.0365287	-0.112603	-0.775525	-1.02111	-0.840565	-0.0023128	-0.0526063	0.0549191	0.022421	0.738463	1.51373	0.568304	0.631924	0.565171	0.0989251	0.338786	0.5237	0.0271758	0.297313	-0.324489	0.138174	-0.138174	-0.663821	-0.4632	-0.379288	-0.811674	-1.08949	-0.925041	-0.513263	-1.081	-0.942303	-0.796637	-0.35462	-0.939554	-1.46743	-0.468005	-1.1721	-0.783214	-0.752567	-0.633208	-0.751895	-0.72625	-0.564985	-0.882077	-1.29076	-0.759949	-0.745163	-0.929232	-0.333623	-0.698041	-0.288715	-0.214574	-0.483179	-0.812736	-1.14725	-0.81731	-1.13189	-1.27768	-0.883198	-1.00078	-0.82585	-1.01093	-0.451609	-0.764692	-0.337032	-0.636524	-0.601645	-1.05255	-0.335822	-0.915727	-1.12622	-0.88557	-1.30764	-1.01875	-0.44069	-0.418202	-0.879949	-0.626743	-0.640786	-0.418937	0.0318148	-0.0571364	0.0253216	-0.459365	-0.450458	-0.557767	-0.0637777	-0.0561725	-0.0425411	-0.286928	-0.247092	-0.00855025	0.00855025	0.821829	0.654619	1.00053	1.09631	0.870291	0.874557	1.07284	1.03631	0.786851	1.04035	0.560815	0.758514	0.319655	0.342262	0.707787	0.635277	0.834472	0.76191	-0.168407	0.0359584	-0.0131418	0.0992109	0.518516	0.331368	0.755902	0.373227	0.557079	0.309576	1.04023	0.727562	0.444845	0.716624	0.394443	0.623749	1.00877	0.943188	1.07055	1.51285	1.65104	1.88646	0.0495965	-0.0495965	1.03614	1.14074	1.02087	0.507505	-0.196288	0.0463723	0.149915	-0.472969	-0.465477	-0.198052	-0.627764	-0.336534	-0.228617	-0.452295	-0.732128	-0.120744	-0.0582981	-0.269527	-0.128874	-1.03503	-0.633812	-0.587721	-0.292573	-0.641818	-0.712744	-0.0113578	0.0313215	0.0612292	-0.0548029	0.022051	0.0327519	-0.303638	-0.663387	-0.910476	-0.976758	-0.84218	-0.624789	-0.515032	-0.556029	-0.414205	-0.163448	-0.443818	-0.333657	-0.154818	-0.226164	-0.467556	0.501533	0.566875	0.057839	0.511026	-0.511026	-0.645763	-0.365292	-0.55383	-0.0135425	-0.0276308	0.5461	0.162131	0.347992	-0.0666368	0.611064	0.0867843	1.07216	0.229601	1.44001	-0.101812	-0.14898	-0.26101	-0.394102	0.031215	-0.453071	0.474357	-0.188002	0.502355	-0.254357	0.493947	-0.302505	0.307898	-0.156823	0.553583	0.133922	0.963342	0.478601	1.66202	0.785489	1.95395	1.22386	-0.360271	-0.336587	-0.405279	-0.349834	-0.191869	-0.31491	0.508928	-0.0827523	0.620786	0.197585	0.583317	-0.00145637	0.299402	-0.237606	0.0799003	0.391724	0.37858	0.648827	0.684771	1.57653	0.929587	1.65499	-0.470966	-0.372071	-1.00863	-0.751178	0.168894	-0.44182	0.368075	0.75576	0.822753	0.484333	0.773736	0.343009	1.06533	0.488422	1.03058	0.80864	1.31982	0.848767	1.25948	0.494835	1.82338	0.712949	0.0315586	-0.0315586	0.181427	-0.0510901	-0.226663	-0.828302	-0.54675	-0.260073	-0.311874	-0.133033	-0.194046	-0.871184	-0.448966	-0.0239955	-0.437963	-0.502369	-1.34926	-0.0770504	-0.143995	-0.332845	-0.41855	-0.799138	0.349981	-0.149179	-0.00467075	-0.264224	0.0473991	0.498961	1.12467	1.24436	-0.499978	-0.8487	-0.480635	-0.353512	1.51663	1.37522	0.895126	0.569244	0.929913	1.84133	1.95	0.455702	-0.339968	-0.74174	0.00978221	-1.0747	-1.63704	-1.45204	-2.17013	-2.59508	-1.47331	-0.00978221	-1.16873	-1.59142	-3.01751	-2.03415	-1.2054	-4.08149	0.873677	-1.23468	-1.98948	-1.94771	-1.84558	-1.60918	-7.98809	-7.98809	0.775983	-7.98809	-7.98809	-1.88069	-1.94656	-1.79443	-1.57704	-1.37147	-1.07231	-1.07742	-1.88098	-3.17002	-1.75267	-2.17421	-1.56497	-0.672768	-1.41728	-2.00272	-1.69781	-1.75876	-1.56035	-1.72491	-1.18054	-2.92997	-1.686	-1.96317	-2.13122	-1.76031	-1.24469	-1.26968	-1.10056	-1.41578	-3.22488	-1.92365	-1.53591	-1.69237	-1.54885	-1.99882	-1.20964	-2.27202	-1.46426	-1.4411	-1.71906	-2.13304	-1.90363	-7.98809	-7.98809	-2.64521	-1.44221	-1.55924
SYNPCC7942_RS04915	0.019845	-0.03731	0.017465	0.438611	0.401859	0.459035	0.0563155	0.000199958	0.0324954	0.540091	0.453237	0.287934	-0.0104323	-0.223295	-0.154904	0.438489	0.213747	0.0993911	0.0923302	-0.245317	-0.144294	0.115118	0.0597229	-0.0999161	-0.0580319	-0.0168928	0.0938189	0.174121	0.200179	-0.0192688	0.322829	0.283758	0.04584	-0.0527117	0.000229904	-0.91724	-0.895316	0.212169	0.300592	0.279362	0.364727	0.390233	0.424751	-0.176362	-0.199993	-0.134828	-0.158282	-0.122429	0.197667	0.185033	-0.0583794	-0.163748	-0.164986	-0.087772	-0.110945	0.105314	0.315702	0.224525	0.0370048	-0.00169919	0.0788048	0.269207	0.177379	0.370834	0.227406	0.216063	0.204808	0.117843	0.0939946	-0.562188	-0.526528	-0.996715	-0.998105	0.354825	0.364985	-0.117743	-0.202897	-0.164497	-0.150606	-0.0879518	-0.116132	-0.59508	-0.585818	-0.405371	-0.344184	-0.3956	-0.27074	-0.230605	-0.240677	-0.289772	-0.399157	-0.228694	-0.222194	-0.218893	-0.0805293	-0.0602019	0.17687	0.021605	-0.172433	-0.311645	-0.515347	-0.314993	-0.614522	-0.580949	-1.55559	-1.55887	-0.162471	-0.146893	-1.06051	-1.04614	-0.329828	-0.233191	0.0508823	0.00365241	-0.231884	-0.265123	-0.0620169	-0.307647	-0.139009	0.141773	-0.135635	-0.00613779	0.209287	0.484406	0.115607	0.401173	0.0461814	0.389825	-0.0808752	0.204323	-0.0867902	0.11972	-0.268974	0.0360497	0.164143	-0.200193	0.365209	-0.15459	0.32691	-0.102772	0.0734868	-0.173851	0.0638163	0.0118409	-0.0756572	0.280806	0.487441	0.56502	0.407708	0.599163	0.40544	0.234496	-0.285863	0.0686671	0.126578	0.0972357	-0.223813	-0.141414	0.141414	-1.24097	-0.918483	-1.26756	-1.01406	-1.29365	-1.20162	-1.64051	-1.33031	-1.42224	-1.30444	-1.48076	-1.23346	-1.23028	-1.1424	-1.2582	-1.62574	-1.19545	-1.14346	-1.17674	-1.27879	-1.3065	-1.38319	-1.91339	-1.96969	-1.66427	-1.667	-1.55024	-1.36647	-0.304001	-0.717279	-1.49072	-1.57147	-1.70035	-1.77618	-1.77683	-1.91229	-1.50975	-1.69429	-1.1692	-1.6094	-0.952768	-1.37008	-1.35315	-1.62565	-1.60819	-1.47145	-2.08937	-1.80353	-1.90692	-1.76373	-1.4652	-1.43321	-0.746309	-1.02834	-0.920064	-0.824635	-1.22206	-0.944664	-0.0756403	-0.0229937	0.0986339	0.277791	0.298052	0.443445	0.119663	0.0631439	-0.00158764	0.0723582	0.0971465	0.0539555	-0.0539555	0.512343	0.588375	1.2865	1.39416	1.03337	1.09383	1.03597	0.981175	0.922045	0.857353	0.572475	0.973925	0.200328	0.20314	0.127135	0.132107	0.700822	0.663316	-0.494313	-0.610812	0.364692	0.199967	0.368402	0.52067	0.532024	0.530265	0.688929	0.647963	0.74181	0.76732	0.821715	0.909805	1.18141	1.00004	1.32177	1.24341	1.47747	1.51828	2.08002	2.08052	0.0371605	-0.0371605	0.623575	1.04283	0.772584	0.843413	-0.0504617	0.0503106	0.000151071	0.826299	0.868929	1.08369	-0.492144	-0.552318	-0.33101	2.0585	1.87626	0.83886	0.0421485	-0.0336537	0.0569963	-0.118987	-0.0845379	-0.0703187	-0.387452	-0.312333	-0.488048	-0.283104	-0.364775	-0.52938	-0.0967046	0.0594663	0.0372383	-0.352613	-0.397786	-0.420471	-0.528832	-0.508074	-0.506157	-0.585105	-0.627197	-0.736149	-0.561625	-0.612639	-0.592134	-0.340182	-0.419435	-0.335479	0.334922	0.483886	0.384048	0.0674142	-0.0674142	0.026764	-0.0582091	-0.667306	-0.664104	-0.889586	-0.866234	-0.905637	-0.570708	-0.618011	-0.554679	-0.48407	-0.250002	-0.482236	-0.156604	-0.550758	-0.735578	-0.594557	-0.757627	-0.433954	-0.18452	-0.434468	-0.355292	-0.593814	-0.571498	-0.623449	-0.598178	-0.651636	-0.302985	-0.665087	-0.375667	-0.607764	-0.197812	-0.50724	-0.272362	-0.598247	-0.321274	-0.653129	-0.840713	-1.17226	-1.04478	-0.442234	-0.554246	-0.469694	-0.794434	-0.604328	-0.958447	-0.343518	-0.969143	-0.302823	-0.587914	-0.367754	-0.546353	-0.535763	-0.36311	-0.671307	-0.500335	-1.03449	-0.86488	-0.838303	-0.854431	-1.19067	-0.923043	-0.0957438	-0.192496	-0.347684	-0.266282	-0.934204	-0.721081	-0.906553	-0.814409	-1.07048	-0.856643	-0.913226	-0.562326	-0.646608	-0.665058	-0.597068	-0.535571	-0.7287	-0.663689	-0.0383041	0.0383041	-0.268125	-0.525062	0.324037	-0.0141457	0.163309	0.0928135	0.107955	0.208064	0.0862847	0.233856	0.302576	0.027076	-0.360807	0.269341	0.0498309	0.202475	0.356062	0.216645	0.120508	-1.52053	-1.73382	-2.19419	-1.85606	-1.79089	-1.48331	-1.36441	-0.777216	-0.780147	-0.56672	-0.878436	-1.42616	-1.35672	-1.39025	-1.29251	-1.76935	-1.3466	-1.06502	-1.08895	-1.79506	0.275161	0.220591	-0.602057	0.0646982	1.24838	0.122642	0.0754914	-0.243888	0.220986	0.0703985	-0.0646982	1.52381	0.141893	0.624165	0.0995778	0.0199334	0.800735	0.0276839	0.147663	-0.217172	-0.172225	-0.24801	-0.36751	-0.660827	-0.508229	0.164434	0.111503	0.0339047	-0.155426	-0.23253	-0.347993	-0.262019	-0.121523	0.4577	1.14626	0.439301	-0.0264902	0.226408	-0.00456603	0.111876	0.886768	1.4662	0.465757	0.021102	0.320138	0.280345	0.0572032	0.479726	0.714301	0.111016	-0.0647594	0.022605	0.154873	0.169767	0.791901	1.58877	0.409298	0.221191	0.489641	0.224319	0.372435	0.512396	-0.0904042	0.0135284	0.325361	-0.0936793	0.387247	0.510512	-0.0827544	0.0947258	-8.1182	-8.1182	0.117471	-0.0926271	0.291844
SYNPCC7942_RS04920	0.0833657	-0.0558149	-0.0275508	0.306076	0.0921015	0.511525	0.0994154	-0.211356	-0.114926	0.731661	0.664144	0.624173	0.159909	-0.281639	-0.187722	0.524727	0.238188	0.122571	0.128455	-0.38072	-0.318247	0.0486979	0.0385268	-0.0971425	0.0886451	-0.0787273	0.0286849	0.122525	0.0516011	-0.394726	0.262704	0.263025	0.268041	0.283236	0.208058	-1.49384	-1.40182	0.39565	0.295196	0.356832	0.462002	0.349377	0.369648	-0.257297	-0.364099	0.202398	0.0565078	-0.0368708	-0.886286	-0.756695	0.112547	-0.197337	-0.146579	-0.134223	-0.242919	-0.305724	0.0550848	0.0342978	0.250105	0.303498	0.219575	0.31335	0.352516	0.3033	0.440685	0.430913	0.490138	-0.0987949	0.00524588	-0.606021	-0.638476	-0.801217	-0.778742	-0.140162	-0.125454	-0.163026	-0.1201	-0.283717	-0.313501	-0.387808	-0.305546	0.00845728	0.0340218	0.222748	0.046429	0.249332	-0.295964	-0.353993	-0.169391	-0.10417	-0.504093	-0.469655	-0.354278	-0.291574	0.00459948	-0.0299154	-0.294024	-0.173069	-0.395274	-0.392819	-0.874444	-0.690936	-0.793679	-0.606973	-0.717474	-0.928386	0.0556347	-0.0154323	-1.47136	-1.44847	-0.25812	-0.323085	0.0943406	0.167311	-0.509077	-0.447242	-0.126323	-0.0949713	-0.0675426	0.263806	-0.269924	0.00611801	0.414809	0.733895	0.362621	0.554229	0.239363	0.612826	-0.591385	0.120129	0.271938	0.284616	0.184962	0.0153173	0.134769	-0.150086	0.378112	0.082676	0.407578	0.124352	0.00472407	-0.225738	0.0214514	0.0725146	-0.093966	0.517534	0.666882	1.11345	0.83663	0.938951	1.04975	0.194411	-0.607889	0.2316	0.116765	0.00801161	-0.124777	-0.300986	0.300986	-1.11662	-1.13682	-1.58839	-1.17239	-1.7027	-1.55601	-2.37442	-1.68512	-1.98274	-1.52446	-1.50948	-1.36767	-2.06356	-1.39178	-1.70218	-1.70114	-1.08677	-1.20022	-1.09811	-1.27709	-1.12141	-1.32701	-2.12776	-2.03989	-2.30578	-1.99077	-1.70769	-1.4584	-0.722436	-0.332521	-1.83994	-1.49339	-2.54548	-1.88355	-1.90012	-2.02207	-1.16874	-1.70457	-1.61288	-1.48188	-1.70487	-1.47923	-1.54611	-1.51328	-1.75339	-1.53666	-1.85733	-2.22557	-2.35172	-2.26732	-1.8381	-1.67013	-1.08316	-1.0644	-1.08262	-0.910142	-1.16063	-1.13056	-0.0436979	0.0054322	0.0382658	-0.0494863	0.104157	0.0875599	-0.0718379	-0.0894623	-0.169833	0.463987	0.318166	0.0100982	-0.0100982	0.529425	0.599423	0.801448	0.927745	0.742802	0.714091	0.531179	0.5444	0.42926	0.393908	0.665537	0.920026	0.166621	0.182576	0.337689	0.382295	0.508443	0.490563	-0.265018	-0.401184	0.171122	0.368487	0.277316	0.277591	0.47672	0.4117	0.532507	0.546202	0.486439	0.509142	0.568841	0.611514	0.875294	0.863857	0.974796	1.02573	1.25547	1.34928	1.45103	1.46378	-0.0627735	0.0627735	0.227602	0.734572	0.753674	0.798742	-0.0261946	0.023928	0.00226662	1.37921	1.32507	1.68037	-0.528384	-0.15369	-0.212801	2.52787	2.11752	1.44907	-0.0217485	-0.0290503	0.0647031	0.368414	0.403501	0.173099	-0.00397365	-0.0924851	-0.00586276	-0.0970056	-0.380199	-0.238411	0.13837	0.0182405	-0.156611	-0.105964	-0.240017	-0.487356	-0.326185	-0.563567	-0.318675	-0.898027	-0.936592	-0.789393	-0.331296	-0.448994	-0.361545	-0.125531	-0.172294	-0.172068	0.236166	0.324513	0.0126172	0.259005	-0.259005	-0.229695	-0.209004	-0.376655	-0.194453	-0.703088	-0.942562	-0.752132	-0.859209	-0.765075	-0.756373	-0.537673	-0.385359	-0.381774	-0.140528	-0.450007	-0.499582	-0.363197	-0.645735	0.152065	0.113411	-0.00984043	0.0564676	-0.258208	-0.135364	-0.44926	-0.180008	-0.401913	-0.151842	-0.199117	0.00540754	-0.463573	0.212893	-0.254054	0.269123	-0.275389	0.179921	-0.421094	-0.493493	-0.760855	-0.898646	-0.223829	-0.26849	-0.519918	-0.730086	-0.650549	-0.955451	-0.567486	-1.00789	-0.202494	-0.651194	-0.0358132	-0.126451	-0.201885	-0.105413	-0.359175	-0.443159	-0.458743	-0.777526	-0.476613	-0.318668	-0.808349	-0.748142	-0.377338	-0.294749	-0.325545	-0.564631	-1.13413	-0.996871	-1.27196	-1.38757	-1.21389	-1.22586	-1.06986	-0.946819	-0.975173	-1.06035	-0.634246	-0.814114	-1.01785	-0.760707	-0.00349584	0.00349584	-0.0282451	-0.189665	-0.584119	-0.173755	-0.0550553	0.316259	-0.341853	0.433025	-0.313772	0.4787	-0.100857	0.425731	-0.469849	0.153652	-0.188275	0.0429453	0.000931615	-0.0793229	-0.022164	-1.67923	-2.35708	-3.34713	-2.71287	-2.12069	-1.96896	-1.46757	-1.04395	-0.346423	-0.598249	-0.967361	-1.87034	-1.7379	-1.6726	-1.94106	-2.9294	-2.28749	-1.8983	-1.91797	-2.95825	-0.11093	0.138069	-0.531099	0.134855	3.41891	2.49814	2.3145	1.59262	2.42464	2.42974	-0.134855	1.28888	1.84031	1.72288	2.43995	2.06793	2.98978	1.6584	2.92428	2.19112	2.2795	2.3047	2.52041	2.87658	2.07798	1.74845	2.89693	3.39433	2.15946	2.2026	2.41782	2.49492	2.567	3.17887	4.07812	3.22345	3.25582	2.68607	2.45564	2.56795	2.77085	3.74366	3.05374	2.82149	2.69146	2.61814	2.7121	3.32074	3.97148	2.90047	2.82617	2.75255	2.85408	2.38853	2.73725	1.58073	2.272	2.45643	2.90002	2.6064	2.58156	2.95569	2.31068	2.51168	2.40125	2.38467	2.33379	2.98046	2.15892	2.49341	-4.89544	-4.89544	2.38063	2.461	2.59861
SYNPCC7942_RS04925	0.115834	-0.366593	0.250759	0.266377	0.565325	0.489501	-0.361936	-0.470785	0.218966	0.528438	0.838428	0.734865	0.0618862	-0.387088	0.0496908	0.649808	0.433307	0.288044	0.170498	-0.475246	0.204214	-0.102501	0.0598597	-0.0492726	0.0124709	0.079443	0.084135	0.0301233	0.151001	-0.176447	-0.0690468	-0.157542	0.402892	0.316339	0.342544	1.50832	1.50182	0.333264	0.24547	0.325287	0.334969	0.0806853	0.197737	0.272943	0.11193	0.16829	0.119068	0.142818	-0.41787	-0.623001	0.277238	-0.0301293	-0.303651	-0.131021	-0.394959	-0.205894	-0.400055	-0.314088	0.48718	0.551025	0.431546	0.159458	0.228341	0.240188	0.114932	0.12884	0.344468	-0.0477712	-0.158863	0.409887	0.382592	1.15414	1.49118	-1.35501	-1.45533	-0.231006	-0.119707	-0.293624	-0.199404	-0.290657	-0.267366	1.7022	1.77026	2.32974	2.24289	2.25256	-0.247574	-0.416813	0.0947421	0.0774183	-0.321847	-0.692951	-0.234944	-0.392639	0.0962716	0.0907003	-0.516382	-0.494378	0.0286859	0.0394228	-0.837511	-0.780639	-0.0307844	-0.0917767	1.88413	1.76277	0.0230348	-0.101444	-0.930156	-1.179	-0.367888	-0.207857	-0.362091	-0.322098	-0.137346	-0.107873	-0.037448	0.136705	0.0437312	0.150962	-0.222008	0.0710461	0.446554	0.010746	-0.217193	-0.140886	0.199767	-0.0677311	-0.614307	-0.307237	0.0663942	-0.350843	0.0253231	-0.276059	0.0372946	0.238765	-0.376829	-0.174964	0.250939	-0.908539	-1.49608	-1.55231	0.103405	0.0322825	-0.135688	1.25913	1.1143	1.21353	0.552953	0.57665	1.06226	1.00661	0.719884	1.1294	0.108805	-0.164272	0.0554673	-0.191262	0.191262	-1.10898	-1.36287	-1.57137	-1.71079	-2.28613	-1.87909	-2.31682	-2.04443	-2.11008	-1.9646	-0.975138	-1.85428	-1.10846	-0.886774	-2.44455	-1.95101	-1.63681	-0.975913	-1.38355	-1.27119	-1.53504	-1.57722	-2.53556	-2.46545	-2.76229	-1.83567	-1.29985	-1.35271	-0.340389	-0.289804	-2.78139	-2.03745	-2.48653	-2.47645	-1.50788	-2.53681	-1.72555	-1.98262	-1.72443	-1.55262	-1.41442	-1.39296	-1.35357	-1.4607	-2.59629	-2.10797	-2.76657	-2.91355	-2.12378	-2.45611	-1.52694	-1.33668	-1.41212	-1.09515	-1.60574	-0.931774	-1.45114	-1.4182	-0.0246852	-0.0833533	0.108039	0.251027	0.103671	0.442232	0.00350821	-0.177338	-0.150866	1.16853	1.20724	-0.0410105	0.0410105	0.125828	0.616749	0.725543	1.2501	0.974202	0.752059	0.680651	0.837827	1.00941	0.327922	0.00668141	0.876783	0.208543	-0.365668	-0.926955	-0.546462	-0.502181	-0.259477	-0.306838	-0.291284	-0.0899954	-0.0897344	0.0950591	0.119021	0.40449	0.0308416	0.298388	0.141938	0.649746	0.863495	0.357919	0.481575	0.747398	0.653771	1.00397	0.596974	0.708949	1.0022	1.30079	1.37971	-0.114863	0.114863	0.768475	1.02981	0.663869	0.832187	-0.180893	0.0521217	0.128771	1.28758	1.36548	1.50698	-0.420534	0.249709	-0.596848	1.00084	-0.131935	0.737618	0.307048	0.265424	0.442712	0.271647	0.395401	0.818882	0.357661	0.314409	0.476173	-0.990461	-0.903396	-0.759636	0.112919	0.0362882	-0.149207	-0.333696	-0.329002	-0.269653	-0.180654	-0.422007	-0.331915	-1.04556	-0.459151	0.00273408	-0.677459	-0.540409	-0.685706	-1.44408	-1.53305	-1.81994	0.228494	0.294962	-0.422783	0.480072	-0.480072	-0.0577837	0.066625	0.822544	0.441759	0.413155	-0.401482	0.361222	-0.509892	0.877463	-0.244195	1.33889	0.484955	1.76284	0.602529	0.58305	0.779433	0.803615	0.664996	0.804109	0.52109	0.333799	0.401205	0.199849	0.530098	0.697079	0.913653	1.20615	1.55254	1.3446	1.77562	1.39077	1.94865	1.67187	2.20853	1.67133	2.37165	-0.00261275	-0.336007	0.0700821	-0.185402	0.920482	1.21676	0.731492	0.519612	0.732548	0.636226	1.34785	0.341551	1.82085	1.1455	2.07094	1.68083	1.90317	1.76157	1.62265	1.19208	1.40287	0.654497	0.823558	0.638467	0.454672	0.765312	-0.224449	-0.231963	-0.966926	-1.19691	-1.05963	-1.08501	-0.70835	-0.373424	-0.354028	-0.0443622	-0.213391	0.149196	-0.132983	-0.299516	-0.863671	-0.661286	-0.532152	-0.81289	0.0408745	-0.0408745	0.132902	0.247498	-0.193844	-0.147326	0.502376	0.596953	-0.233696	-0.0826854	-0.933512	-0.314936	0.951037	0.390428	-0.150273	0.243652	0.507528	0.0297378	-0.0314594	-0.0562877	-0.433118	-2.36637	-2.86115	-2.44462	-1.93687	-1.26009	-1.48799	-1.16278	-1.19422	-1.26442	-0.602184	-1.16333	-2.67159	-3.79249	-4.07445	-3.24934	-4.08092	-2.61235	-2.01752	-2.83503	-1.96423	-1.01534	-0.480561	-0.717068	0.108068	1.26034	0.596903	-0.887611	0.846296	1.21478	0.85394	-0.108068	-5.20277	0.509801	0.78625	0.909668	0.0621182	0.3556	1.5186	1.37987	0.337098	0.634248	0.794887	1.10744	-5.20277	-0.155916	1.48136	0.661199	0.471441	0.361063	0.386776	0.700364	0.999001	0.92512	1.11763	2.01096	1.38171	-0.0891431	0.757126	0.554922	0.914387	0.548323	2.17351	1.27393	1.3074	1.31281	1.48686	0.689089	-5.20277	2.34684	0.539013	0.784143	1.3941	1.29461	1.15823	0.913067	-5.20277	0.111405	1.19806	0.762577	1.31014	0.708	1.43204	0.340185	0.183904	-0.45549	0.450565	-0.784507	1.5645	0.150058	0.110445	-5.20277	-5.20277	0.627685	0.377996	-0.499347
SYNPCC7942_RS04930	-0.0631792	0.113498	-0.0503184	0.711018	0.549451	0.934662	0.082048	0.076281	-0.0832242	1.26642	1.33557	1.37388	-0.00157531	-0.424069	0.0972513	0.32134	0.0510838	0.821992	0.666766	-0.140656	0.151567	0.170667	0.215361	-0.277622	0.0998301	-0.208235	0.199352	0.202395	-0.0729895	-0.260601	0.436139	0.763019	-0.177009	-0.118456	-0.160856	1.02808	1.02201	-0.0459274	0.102442	0.0687004	0.365062	0.260858	0.245873	0.348457	0.303623	0.108841	-0.227896	0.0972107	-0.306634	-0.313815	0.503248	0.022198	-0.303146	0.0752393	-0.0373483	0.0905379	0.127128	0.179863	0.0113606	-0.141121	-0.157444	-0.0755864	-0.0761656	-0.56207	0.182103	0.157309	0.334533	-0.156461	-0.186999	0.945467	0.77743	1.11269	1.18102	-1.38579	-1.43666	0.195277	0.305456	-0.107545	-0.157935	-0.51587	-0.183264	-0.213983	-0.232949	0.294871	-0.138586	0.156275	-0.428327	-0.536541	-0.256754	-0.131975	-0.284246	-0.549874	-0.466357	-0.578201	0.362759	0.475032	-0.411603	-0.340585	-0.259445	-0.0472698	-0.726486	-0.93959	0.286057	0.615309	0.0911953	0.161444	0.556366	0.482509	0.0502951	0.038737	0.220828	0.066142	-0.0513639	0.0631129	-0.202591	-0.173992	0.160136	0.0609723	0.157455	0.0659386	-0.0556522	-0.0102863	0.433929	1.06303	0.284969	0.645886	0.05552	0.718632	-0.125952	0.0615925	0.0367291	0.00584191	-0.454273	0.0261038	-0.0713591	0.0452554	0.587437	-0.0209078	0.336386	-0.961271	-1.29596	-1.23125	-0.0466099	0.106786	-0.0601765	0.392475	0.692982	0.96993	0.561692	0.508666	0.26856	1.04746	0.853459	1.20188	0.293881	-0.588003	0.294122	-0.140476	0.140476	-1.29224	-1.52786	-1.61967	-2.18349	-1.90842	-1.94391	-1.7803	-2.06691	-2.3842	-2.3633	-2.06838	-2.19656	-3.03365	-1.69003	-2.18895	-2.2899	-2.02898	-1.2321	-1.50936	-1.33869	-1.65759	-1.54915	-2.94498	-2.44822	-2.80095	-2.55912	-2.67223	-2.1983	-0.503362	-0.40276	-2.10465	-1.86814	-2.47059	-2.37125	-2.25639	-2.68555	-2.44448	-2.20201	-2.54916	-2.25996	-2.31187	-2.14017	-2.05079	-2.1193	-2.90021	-2.1102	-2.4472	-2.07175	-2.68466	-2.0602	-1.5408	-1.73296	-1.50923	-1.5764	-2.12483	-1.3858	-1.94034	-1.52196	-0.163109	-0.00657603	0.169685	0.393123	0.386293	0.504732	-0.330165	-0.434507	-0.239343	0.680959	0.344826	-0.0320994	0.0320994	0.944596	1.16379	1.2245	1.29951	0.916478	1.10951	1.02237	1.15793	1.02692	0.936798	0.832944	1.1076	0.492914	0.455504	0.0565385	0.160872	0.488961	0.327306	-0.134317	-0.000756142	0.401574	0.303444	0.884784	0.619795	0.929756	0.870236	0.964816	0.914678	1.11363	1.011	0.88358	1.1094	1.27337	1.33464	1.32248	1.20124	1.46249	1.79967	2.18868	2.21524	0.0292217	-0.0292217	1.22675	1.16567	1.21179	0.852292	-0.0307245	0.10239	-0.0716657	0.408362	0.0952029	0.646998	-0.737162	-0.53544	-0.731956	0.494133	0.142057	-0.0646811	-0.300517	-0.439693	-0.306066	-0.0454593	0.501536	0.0319337	-0.0466681	-0.242457	-0.081419	-0.503543	-0.519669	-0.168903	0.267527	-0.214998	-0.0525295	0.0267913	-0.413625	-0.428536	-0.788345	-0.716838	-0.900374	-0.931124	-0.86776	-0.720629	-1.16932	-1.02407	-1.09617	-0.776515	-0.723577	-0.966811	0.0825918	0.400935	-0.295958	0.366414	-0.366414	-0.222387	-0.32112	0.4043	-0.101719	0.100123	-0.294283	0.579033	-0.563748	1.20844	-0.365714	1.4785	0.131166	1.56028	0.357309	0.706932	0.84345	0.657784	0.685124	0.312036	-0.302402	0.375412	0.0930528	0.639026	0.269157	0.767758	0.938518	1.12934	1.45653	1.35932	1.85968	1.5449	2.23387	2.2913	2.64272	2.52878	2.80521	-0.573582	-0.700135	-0.563789	-0.657721	0.554764	0.899499	1.03451	0.830174	1.23728	0.912183	1.67375	0.908239	1.81623	1.19034	1.91873	1.35782	1.54647	1.15908	1.17596	0.698773	1.08534	0.100665	0.365936	0.691877	-0.185972	0.191998	-0.363582	-0.193627	-0.0859951	0.707306	0.0882776	0.966869	0.747485	1.2526	1.15945	1.6449	1.59192	2.12898	2.05722	2.35192	2.32184	2.52163	2.53426	2.62346	-0.0435056	0.0435056	-0.00579704	-0.165158	-0.541709	-0.702	-0.300795	-0.351933	-0.113315	-0.043305	0.091623	0.0809995	0.761389	0.471937	-0.123781	0.198183	0.157398	0.600711	0.156328	-0.10375	-0.368948	-3.00326	-3.86165	-4.13256	-3.50743	-3.25224	-2.82336	-2.2906	-0.929632	-0.240478	-0.801169	-1.25133	-2.51023	-2.73906	-2.9029	-4.34727	-3.02272	-2.36457	-1.64781	-2.76092	-2.22439	-0.809604	-0.860963	-1.16577	0.424884	2.86007	1.08775	1.87827	1.69814	2.00446	1.44024	-0.424884	2.06318	1.62889	1.57443	1.62359	1.28644	0.59987	0.300313	1.44165	0.48913	0.562381	0.727179	1.03209	-4.83426	-4.83426	0.036429	1.9867	2.02747	0.519133	0.336543	0.871419	1.09952	1.0192	1.77085	2.66569	1.5189	0.966224	1.66928	1.64138	1.48922	1.33546	2.6587	1.65816	1.62633	1.63607	1.47773	1.59812	1.40301	2.19931	1.60011	1.1989	1.94192	1.62143	1.81154	1.29802	2.61163	1.15614	0.842404	1.49563	0.976681	1.97615	1.89592	0.88435	1.00091	0.46352	1.11598	0.651725	1.87978	0.89609	0.582523	-4.83426	-4.83426	1.08991	1.4018	0.990304
SYNPCC7942_RS04935	0.574232	-0.246452	-0.32778	-0.205891	-0.570341	-0.234296	-0.368748	-0.910887	-0.703853	-0.511167	-0.872321	-0.831542	-0.67261	-1.40077	-1.05602	-0.111053	-0.639251	-0.994752	-1.00677	-1.4994	-1.1551	-0.191622	-0.199031	0.184664	0.336614	-0.130625	-0.143638	0.359841	-0.0200376	-0.400616	0.227851	-0.133582	0.589564	0.591739	0.634588	-0.0642003	-0.0261525	0.701428	0.636621	0.739145	0.431604	0.276119	0.282073	0.736215	0.799333	-0.000933221	-0.0805224	0.201337	-0.765626	-0.813411	0.0544298	-0.0857975	-0.526061	-0.426832	-0.474791	-0.373406	-0.797572	-0.872737	0.467832	0.69643	0.537714	0.260299	0.322245	0.276133	0.00862089	0.0537628	0.0708476	0.846052	0.643846	-0.329297	-0.20481	-0.0948505	-0.120507	-0.648895	-0.74297	0.215018	0.265323	0.595994	0.529562	0.378033	0.494191	-0.726077	-0.526473	-0.525774	-0.374627	-0.448499	0.972278	0.930103	0.906189	1.04478	0.0905955	-0.0141252	1.06656	1.08525	0.765043	0.762501	2.06972	1.64772	0.34157	0.352655	-0.715622	-0.59908	-0.276521	-0.038396	-0.652147	-0.692952	0.588398	0.542558	-1.49673	-1.39114	0.282684	0.154222	0.504675	0.482362	0.703565	0.69451	-0.388644	-0.331805	-0.361678	0.47746	-0.481046	0.00358569	0.271412	-0.182559	0.158831	-0.322052	0.422533	-0.265548	0.384777	-0.0668291	0.558357	0.253281	-0.10933	0.178025	-0.0556882	-0.122337	-0.310298	0.0681279	-0.139876	-1.25403	-1.62337	-1.67309	-0.0482777	0.125771	-0.0774936	0.353766	0.672474	1.14375	0.47731	0.378393	1.19986	0.389408	0.0456967	0.163144	-0.160985	-0.174417	0.335402	0.357382	-0.357382	-0.936513	-1.05096	-1.03823	-0.92959	-0.606166	-0.844554	-0.375431	-0.976498	-1.61293	-1.22129	-1.81842	-1.57943	-2.35099	-2.33786	-1.4717	-1.23822	-0.67354	-0.778107	-0.725155	-0.742378	-0.438247	-0.783639	-1.40826	-1.87136	-1.07049	-1.73292	-1.35632	-1.31652	0.19597	0.387135	-2.05599	-1.22442	-1.51438	-0.982495	-1.10831	-1.20633	-1.43004	-1.34167	-1.64411	-1.52438	-1.22912	-1.6386	-0.805381	-1.12406	-0.536654	-0.898908	-2.17618	-1.75721	-1.75618	-1.93719	-2.2282	-1.66153	0.00335227	-0.0571268	-0.472474	-0.922794	-1.05667	-1.07235	0.096544	-0.0116861	-0.0848579	-0.196484	-0.143564	0.124975	0.233389	0.0417518	-0.15481	1.20112	1.25095	-0.0190314	0.0190314	-0.388005	0.652194	0.0292079	0.581943	0.187218	0.413407	0.263181	0.488943	0.833552	0.44523	-1.48794	0.940654	0.148851	0.0118584	-1.19498	-1.3848	-0.440534	-0.438179	-1.02529	-1.2736	0.514041	0.375329	-0.692581	-0.721772	-0.450223	-0.690362	-0.744531	-0.548632	0.295889	0.684851	-0.155706	0.278508	-0.178303	-0.342123	0.0723416	-0.538879	-0.429051	0.145746	0.0379964	-0.225852	-0.157873	0.157873	-1.12396	-0.0293711	0.650874	0.75925	-0.208221	0.0824526	0.125769	1.73702	2.03507	2.08393	-0.0264736	0.169257	0.119822	1.98006	0.998386	1.58391	0.30431	0.148099	0.144591	1.16657	1.24705	0.913232	1.13776	1.07518	0.901244	0.670121	0.470694	0.356239	0.052419	0.0175165	-0.0699355	0.849355	1.28765	1.15877	1.06444	1.20293	0.770307	0.575044	0.542263	0.46923	0.50423	0.417639	0.785761	0.0374701	0.305553	0.232007	-0.0524547	0.00822469	-0.769426	0.362774	-0.362774	-0.135873	-0.155594	0.0595289	-0.394846	-0.917629	-1.55732	-1.16169	-2.46799	-1.13438	-2.60067	-1.19973	-2.2835	-1.00443	-2.45649	-0.169998	0.0274563	-0.244951	-0.174796	-0.320655	-0.66886	-0.422637	-1.33229	-1.17324	-1.46001	-1.75146	-2.15869	-2.071	-1.95318	-1.72261	-1.93065	-1.82998	-1.80748	-2.98875	-2.39694	-2.40117	-2.48219	0.636485	0.860046	-0.230235	-0.117868	-0.230301	0.244537	-0.525298	-0.513273	-0.553252	-0.975117	-0.814149	-0.896957	-0.957837	-1.39925	-0.750187	-0.553815	-0.913595	-1.4429	-1.58947	-2.12393	-1.33642	-1.64842	-0.477142	-0.650332	0.0208244	0.0111581	0.718029	0.0368362	-1.33082	-1.86451	-2.18838	-3.10701	-2.70045	-2.39576	-2.61337	-2.94247	-2.20259	-3.02223	-2.25145	-2.80464	-2.60442	-2.44301	-2.98923	-1.95015	-0.0156362	0.0156362	0.224458	-0.0384242	-0.130647	-0.119809	-0.455331	0.142799	0.404305	0.0199998	0.321074	0.130202	-0.122903	-0.123045	0.436403	-0.00359384	-0.0059951	0.19928	0.0413263	-0.136217	0.169107	-1.19275	-2.23246	-4.3724	-3.80711	-4.02152	-4.04672	-2.99161	-2.28651	-1.60859	0.939202	0.712933	-0.598442	-0.634415	-1.5909	-4.02018	-3.41105	-4.04176	-4.00609	-5.24063	-3.82462	-1.18199	0.0285422	0.385419	0.522956	1.85525	1.15531	-0.289157	1.40112	1.19601	0.874818	-0.522956	1.17118	0.906052	2.17098	1.43883	1.44755	-0.921179	0.171996	2.19685	1.90474	1.75437	1.77833	1.92772	2.382	1.37724	0.161894	1.70466	1.72188	1.82044	1.83158	1.91047	1.76505	1.93857	1.26532	1.7217	1.65292	1.18894	1.56899	2.36471	1.94695	0.90868	1.30698	1.61866	1.90112	1.9517	2.22421	2.01025	0.349506	1.11763	1.24534	0.482529	1.82251	1.63753	1.26884	0.38302	-2.68765	1.5407	1.65474	1.75763	1.21386	1.6111	1.3791	1.69207	1.31336	0.863129	1.7877	0.889878	1.35293	1.696	1.21563	-3.75201	-3.75201	0.931967	1.82071	1.24002
SYNPCC7942_RS04940	0.193509	-0.238432	0.0449228	0.849571	0.311698	0.956185	-0.127862	-0.257269	0.0904883	0.655922	0.277429	0.31264	-0.0683457	-0.443365	-0.466053	0.731135	0.161812	0.115032	-0.458152	-0.797686	-0.563678	0.971571	1.04555	-0.644976	-0.548614	-0.823531	-0.199821	-0.0900355	-0.339329	-0.955781	0.203235	0.12679	-0.365075	-0.32609	-0.328726	-0.269485	-0.172071	-0.345081	-0.166047	-0.289155	-0.14875	-0.0958496	-0.0852311	-1.20666	-1.07281	-0.628006	-0.865676	-0.807658	1.45405	1.41459	-0.41638	-0.816965	-0.925965	-0.231332	-0.883575	-0.523817	-0.238338	-0.382305	-0.214123	-0.229625	-0.29914	-0.345536	-0.481646	-0.419868	-0.243443	-0.231886	-0.0173722	-0.563855	-0.607718	-1.12024	-1.00694	-0.479054	-0.439731	0.0503371	0.00211156	-0.982166	-0.909098	-0.950263	-0.842468	-0.95786	-0.821005	0.72328	0.667768	-0.0379648	0.0389001	0.0872854	-0.917384	-0.907153	0.430067	0.439965	-1.62037	-1.54735	-0.20294	-0.290799	-0.498986	-0.545544	-0.253548	-0.277413	-1.25072	-1.01916	-1.74885	-1.66378	-0.758603	-0.646158	0.206951	0.155657	-0.628906	-0.625971	-0.527291	-0.549499	-1.43077	-1.57622	0.0405661	0.156206	-0.759879	-0.564341	-0.461866	-0.490507	-0.39365	0.277036	-0.291333	0.0142972	0.370309	1.44638	0.216593	0.480467	0.0685245	0.86939	0.186407	0.284251	0.0677151	0.252381	-0.330825	0.0616804	0.153428	-0.215109	0.447554	0.0100155	0.194891	-0.823496	-1.19835	-1.08311	-0.0664986	0.0580481	0.00845057	0.719763	0.370317	0.503537	0.161465	0.206714	0.194697	0.24458	0.617096	0.722107	0.293022	-0.104593	-0.188429	-0.217715	0.217715	-0.629585	-0.907882	-0.791329	-0.904531	-1.1449	-1.1091	-1.44432	-1.2452	-1.40695	-1.36904	-2.11586	-2.03181	-2.1666	-2.33459	-1.89866	-1.87143	-0.900719	-0.807868	-0.676186	-0.519519	-0.391111	-0.689521	-2.26479	-1.74353	-2.76194	-2.01735	-1.84493	-1.66084	0.110283	0.0462915	-0.802061	-1.39495	-1.20656	-1.49016	-1.10185	-1.68402	-1.69553	-1.81205	-1.46078	-1.87323	-2.06183	-1.88473	-1.73569	-1.8426	-1.48689	-1.27881	-1.55876	-2.07968	-1.49413	-1.92635	-2.35516	-2.25014	-1.56496	-0.575482	-0.7568	-0.756738	-1.27266	-1.41389	-0.187751	0.173561	0.0141901	0.270614	0.324352	0.427577	-0.105322	-0.285035	-0.269087	0.448743	0.0775987	0.0980628	-0.0980628	-0.643192	-0.539409	-0.624922	-0.396195	-0.570171	-0.508394	-0.597981	-0.678413	-0.630719	-0.619749	-0.674123	-0.261763	-0.846125	-0.980147	-0.925193	-0.82819	-0.965453	-1.13356	-1.6322	-0.884641	-0.703949	-0.694127	-0.365131	-0.547814	-0.374807	-0.576795	-0.611665	-0.898828	-0.573055	-0.701606	-0.750188	-0.588887	-0.503726	-0.444953	-0.394086	-0.480722	-0.604096	-0.227836	0.162931	0.226409	0.022747	-0.022747	-0.696462	-0.234262	-0.247263	-0.433028	-0.160938	0.161869	-0.000931607	1.22436	1.63964	1.32233	0.0671418	0.623103	0.061381	1.20507	0.452949	1.53031	0.529957	0.322384	0.364637	-0.442335	-0.280695	-0.622748	-0.106793	-0.527019	-0.578451	0.00695117	-0.481096	-0.498873	-0.00197072	-0.000575117	0.00254584	-0.31569	-0.280822	-0.38679	-0.191948	-0.206818	-0.111058	-0.830169	-0.799177	-0.879378	-0.778695	-0.670106	-0.745125	0.253703	0.164276	0.656423	-0.160411	0.0829547	-0.514113	0.156383	-0.156383	-0.415276	-0.32839	-0.20517	-1.26299	-0.454178	-1.96843	-0.842302	-2.54129	-1.30093	-3.4365	-1.38104	-2.93062	-1.43715	-2.75061	0.242454	0.226478	0.219366	-0.0557634	0.104159	-0.559161	-0.238262	-0.890598	-0.76183	-1.63467	-1.43373	-2.07863	-1.76442	-2.13249	-1.77636	-2.09777	-1.88734	-1.64923	-1.87896	-1.60089	-2.07419	-1.35603	-0.845933	-1.04344	-1.86851	-1.9334	0.335676	-0.0680222	0.0897459	-0.416423	-0.12311	-0.853877	-0.0114104	-1.18802	0.139766	-1.05289	0.111862	-0.957122	0.0227707	-1.35387	-0.300903	-1.94296	-0.347176	-1.99245	-0.426913	-0.400349	-0.978963	-0.778557	-0.603249	-0.750472	-1.28197	-1.10121	-1.97096	-1.98172	-2.10495	-2.03248	-2.71317	-2.53473	-2.07143	-1.9857	-2.15293	-2.18682	-1.97832	-1.62995	-1.69403	-1.49487	0.00348313	-0.00348313	-0.561663	-0.738977	0.0215174	-0.452399	-0.0365242	0.0181201	0.174658	0.813079	0.308574	0.667918	1.06717	0.701422	0.998864	0.83245	1.16853	-0.125453	0.750929	0.620513	0.801235	-2.38366	-2.78807	-3.18672	-3.66225	-3.0957	-5.1383	-2.63811	-2.14484	-2.4139	0.10365	0.0483024	-1.44183	-1.80283	-2.30202	-2.89124	-3.38089	-3.36265	-2.86869	-3.23091	-4.90219	-0.409054	0.199135	0.194792	0.643098	0.271154	-1.09458	0.0328032	-1.48744	-1.43672	-1.76415	-0.643098	-7.43642	-1.58301	-1.00264	-1.15929	-1.60754	-2.94506	-2.00903	-0.833695	-1.49798	-1.5746	-1.57585	-1.4008	-1.29641	-1.51161	-1.93538	-0.014672	0.435686	-1.59959	-1.58744	-1.51193	-1.32173	-1.17609	-0.99675	-0.271559	-1.09521	-0.623781	-1.67427	-1.27248	-1.33149	-1.19918	-0.0964937	-1.13122	-0.904703	-0.892938	-1.34597	-1.04991	-3.11879	0.0788237	-0.437802	-0.844476	-0.715864	-0.721042	-1.10458	-1.7038	0.671464	-1.67198	-2.13303	-0.952722	-1.1825	-0.821136	-0.996825	-1.45509	-1.66659	-2.1139	-1.41963	-2.07218	-0.900638	-1.36925	-2.03754	-7.43642	-7.43642	-2.06061	-1.36527	-1.75178
SYNPCC7942_RS04945	0.309547	-0.20727	-0.102278	0.213707	-0.0310942	0.450555	-0.287201	-0.474876	-0.391506	0.44675	0.383341	0.60405	-0.371443	-0.28486	-0.270756	0.469735	0.279809	0.412417	-0.541232	-0.934108	-0.60087	-0.109154	0.0982473	-0.0958332	0.190843	-0.0841029	0.0740705	0.334012	0.333535	-0.402687	0.447425	0.44872	0.144706	0.292059	0.212632	0.986941	1.09306	0.233667	0.341168	0.448841	0.333075	0.160108	0.161568	0.0412766	0.00429892	0.0243555	-0.0865744	-0.142779	-0.269117	-0.399236	0.326849	0.183472	-0.202708	-0.0906895	-0.335637	-0.113748	-0.645121	-0.567435	0.166337	0.35918	0.187678	0.0173179	0.0776812	-0.0200844	-0.10718	0.16347	0.0697579	0.0276039	-0.077359	-0.00367419	0.0447093	0.280269	0.352701	-0.970127	-0.947442	-0.175504	-0.0364438	-0.116533	-0.0788376	-0.348927	-0.194197	1.20247	1.26233	1.50919	1.7139	1.57966	0.651782	0.688569	0.677482	0.886301	-0.562853	-0.628828	0.653519	0.717785	-0.103623	-0.121151	-0.453146	-0.403666	-0.253724	0.0837726	-0.0101266	-0.0490432	0.000337276	0.103728	0.224573	0.120297	0.0227945	-0.0584394	-0.764453	-0.674438	0.27915	0.182415	0.427245	0.601888	-0.0175162	-0.13325	0.0613838	-0.0278475	-0.0989455	-0.0122446	-0.0414146	0.0536592	0.134709	0.388568	0.0341489	-0.0169772	0.132511	-0.0147611	-0.546211	-0.193054	-0.0651219	-0.116489	-0.204587	0.119053	-0.12023	0.00117645	-0.0389629	-0.174221	-0.0599015	-1.20954	-1.56925	-1.59776	-0.0479621	0.155756	-0.107794	1.22753	1.13308	1.25936	1.25237	1.86798	1.65926	-0.165162	0.453682	0.912148	0.232957	-0.317308	0.0843511	-0.430842	0.430842	-0.907909	-0.887686	-1.40656	-1.19828	-1.003	-1.33461	-1.27713	-1.48743	-1.45007	-1.58426	-1.76188	-1.27902	-1.89445	-1.29068	-2.196	-1.66853	-0.775631	-0.696805	-0.985889	-0.805114	-1.3733	-1.38999	-1.67147	-2.13505	-2.48458	-1.72172	-1.08691	-1.13097	-0.402559	-0.233783	-1.76709	-1.86717	-2.63291	-2.19225	-1.51196	-2.14366	-1.1538	-1.5645	-1.05518	-1.29204	-1.40199	-1.17822	-1.42394	-1.00189	-2.64701	-1.66287	-3.15638	-2.41638	-2.91499	-2.45793	-0.899123	-1.74621	-0.610838	-0.734317	-1.32268	-0.564957	-1.20216	-0.998568	0.0108778	0.000358717	-0.0112365	0.295322	0.23084	0.518656	0.376748	0.267174	0.264442	0.76261	0.863254	-0.0351377	0.0351377	0.635117	1.53731	2.01231	2.36209	1.88952	1.8447	1.61218	1.83217	1.71938	1.45209	0.257284	1.64399	0.564119	0.523993	-0.0991821	-0.13872	0.751579	0.547214	-0.648582	-0.756807	0.113561	0.0112431	-0.422785	-0.223392	-0.229866	-0.0453712	0.299471	0.269704	1.20117	1.27845	0.63166	1.01307	0.952367	1.08673	1.54537	1.16798	1.63234	1.89942	2.33053	2.28883	-0.0930362	0.0930362	0.306016	0.703833	1.49634	1.56978	-0.061573	-0.103984	0.165557	2.1591	2.16198	2.14387	-0.241962	0.0235493	-0.525322	1.88035	1.06104	1.43607	-0.519737	-0.236185	-0.298243	-0.859387	-0.729627	-0.501434	-0.654729	-0.704368	-0.459054	-1.81329	-1.5182	-1.49035	0.13538	0.0503132	-0.185694	-1.16022	-0.764578	-0.938577	-0.703971	-0.974687	-0.772341	-1.37483	-1.30465	-1.79474	-0.812383	-0.73774	-0.983352	-1.79272	-2.00257	-1.75302	0.534152	0.722398	0.0220198	0.51979	-0.51979	-0.314364	0.0441924	0.125573	0.371851	0.0348989	-0.324218	-0.45016	-1.29423	-0.688109	-1.8711	-0.573914	-1.84191	-0.367829	-1.84201	0.514015	0.55461	0.625216	0.549297	0.546992	-0.138533	0.102915	-0.590582	-0.485184	-1.07755	-0.674593	-1.49545	-0.449954	-1.09095	-0.332125	-0.785103	-0.449081	-0.934982	-0.68643	-0.544491	-1.27412	-0.59099	-0.593672	-0.555518	-0.565716	-0.791144	0.635177	0.719909	0.527226	0.306138	0.347372	-0.0688321	0.322701	-0.513657	0.418292	-0.167203	0.597424	0.118323	0.555775	-0.0956427	0.465017	-0.387199	0.24121	-0.614186	0.247629	0.278291	-0.244274	0.118692	-0.705799	-0.695569	-1.56799	-1.85205	-2.07719	-2.12201	-2.18209	-2.56006	-1.66868	-2.01284	-1.98131	-2.57436	-1.45839	-2.23561	-2.30599	-2.04914	-2.46181	-1.69176	-0.0612577	0.0612577	0.228118	0.0671284	0.318255	0.105438	0.643862	0.226635	0.591754	0.368199	0.375576	0.582471	0.926456	0.964139	-0.874298	0.246723	0.968388	0.692111	-0.192433	0.327262	0.271714	-1.71726	-3.84819	-4.61929	-4.58957	-3.78426	-3.13017	-2.84183	-2.47521	-1.68063	-0.251699	-1.00201	-1.94106	-2.06471	-2.40953	-3.08855	-4.86216	-3.96948	-4.09568	-4.92043	-3.50806	-0.504478	-0.00202797	-0.688186	0.557907	3.01236	1.81825	0.11495	1.92587	2.15547	1.97898	-0.557907	-0.773757	0.906255	1.42359	1.6152	1.48894	2.09135	0.706183	2.71933	1.53116	1.55328	1.83645	2.09579	-3.17547	1.76878	0.79017	3.19291	3.05349	1.4988	1.47403	1.8572	1.93719	2.182	3.20814	3.62365	2.48667	2.05139	1.00029	1.85673	1.94614	2.21445	3.02606	2.15394	2.20153	1.74327	1.77187	1.98205	2.26716	3.05741	1.89189	2.33605	2.18087	2.28151	1.5063	1.73305	3.34534	1.93161	1.97075	1.61426	2.05115	2.00177	2.86931	1.59665	2.02762	2.19371	1.98788	1.20038	2.78686	1.98517	2.08895	-3.17547	-3.17547	1.4573	2.17266	1.65593
SYNPCC7942_RS04950	-0.000611575	-0.159839	0.160451	0.713292	0.448345	0.531248	-0.290605	-0.0129713	0.066333	0.771584	0.961892	0.799827	0.0317374	-0.157324	0.398928	0.24683	0.0964607	0.687888	-0.0861642	-0.35278	0.295965	-0.0865243	-0.0675365	0.0706565	0.0946582	-0.0112539	0.188845	0.22596	0.306903	-0.271135	0.303116	0.594347	0.185939	0.207558	0.198333	0.807934	0.64126	0.333399	0.401655	0.377112	0.273222	0.266569	0.279981	-0.650989	-0.638384	0.0353716	0.0307307	0.0953045	0.259602	0.268406	0.535455	0.324214	0.351601	0.317826	0.15773	0.14215	-0.0341315	-0.0459092	0.159131	0.156389	0.144524	0.205951	0.182765	0.00550925	0.241158	0.336921	0.416219	-0.468992	-0.675631	-0.199551	-0.200971	0.640957	0.591425	-0.652827	-0.526856	-0.248871	-0.219801	-0.63112	-0.374865	-0.622289	-0.47533	0.360338	0.25234	0.374194	0.572915	0.446263	-1.10885	-1.17618	-0.545387	-0.413478	-0.968014	-0.908521	-0.68709	-0.647883	-0.13711	-0.143509	-0.700203	-0.579078	-0.733307	-0.602726	0.182167	0.135843	-0.15256	0.0358543	-0.097128	-0.0501024	-0.196371	-0.288999	0.871522	0.932452	0.0522129	-0.214959	0.125776	0.136481	-0.304003	-0.143002	0.0941519	0.0101306	0.0200593	0.0221791	0.0101304	-0.0323095	-0.0243026	0.238134	0.0459091	-0.210446	0.0389315	0.0244972	1.29577	-0.124208	-0.271477	0.144046	-0.305342	-0.0469779	-0.114982	0.16196	-0.0541167	-0.0117983	0.0350177	-0.346295	-0.782845	-0.623166	-0.0960333	-0.00590181	0.101935	0.295223	0.418736	1.0178	1.27593	0.710044	1.03395	0.519731	0.43981	0.368499	-0.0972038	0.171183	-0.0739792	-0.485125	0.485125	-0.407709	-0.749433	-0.529762	-1.03784	-1.09262	-1.06359	-1.83702	-1.02488	-0.772375	-1.04208	-0.807447	-0.620982	0.420639	0.865937	-0.673441	-0.782086	-0.724945	-0.751087	-0.882879	-0.762168	-0.881019	-0.948567	-1.05641	-1.00277	-0.642062	-0.758867	-0.544797	-0.496408	-0.511087	-0.0839967	-0.558597	-0.529061	-0.921136	-0.994809	-0.683699	-1.28749	-0.247802	-0.695808	-0.13732	-0.44529	-0.522776	-0.179825	0.273224	-0.0523557	-1.07767	-1.37316	-0.976385	-1.15551	-0.686763	-0.815	0.380501	-0.153775	0.104064	-0.397332	-0.653683	-0.412884	-1.13006	-0.432183	-0.143848	0.0239684	0.119879	0.1064	0.435256	0.313499	0.0669556	0.0163638	0.092805	-0.401495	-0.390905	0.0472047	-0.0472047	0.403078	0.319125	0.74704	1.07064	0.761579	0.451736	0.416063	0.531347	0.218281	0.0625456	0.862715	0.873726	-0.188261	-0.212023	0.110598	0.000304876	-0.382259	-0.530605	-0.183199	-0.0110145	-0.446899	-0.421102	0.52243	0.438666	0.418256	0.167162	0.202801	-0.00945545	0.37634	0.31941	0.073046	-0.0756849	0.354635	0.503115	0.549932	0.794924	0.902216	1.41591	2.13084	2.2917	0.000719609	-0.000719609	1.61038	1.09983	0.752136	0.501312	-0.281568	-0.0427484	0.324317	1.57809	1.67471	1.74501	-0.124327	-0.00174907	0.0794689	1.98917	1.17223	1.34613	-0.315796	-0.123766	0.0870747	-0.583585	-0.511011	-0.767915	-0.318417	-0.609292	-0.6014	-0.764004	-0.502781	-0.69676	0.129318	-0.0705853	-0.058733	-1.06298	-1.38102	-1.07264	-1.19832	-1.19109	-1.04061	-0.974782	-1.04496	-0.876146	-0.902331	-0.956454	-0.891544	-0.721695	-0.81605	-0.902928	0.0252383	0.414304	0.306185	0.139183	-0.139183	0.243344	0.161791	-0.772967	-0.585889	-0.993802	-1.46188	-1.15492	-1.98883	-1.25228	-2.46835	-1.16295	-1.72831	-1.18887	-2.32823	-0.407503	-0.193647	-0.238775	-0.599293	-0.301965	-0.509995	-0.797656	-0.480951	-1.44699	-0.673747	-1.21696	-0.95953	-0.900684	-0.902942	-0.660534	-0.696815	-0.85622	-0.521102	-1.02529	-0.357124	-1.47707	-0.8873	-0.73929	-0.907012	-0.324684	-0.490339	-0.578282	-0.118825	-0.653421	-0.59659	-0.97032	-0.773646	-1.13571	-1.01452	-0.997165	-0.660149	-0.604733	-0.748272	-0.920953	-1.22413	-1.44736	-1.98811	-1.40722	-2.6602	-0.541453	-0.562367	-0.865662	-0.565521	-0.107835	-0.165966	0.0618379	-0.139098	0.131859	0.000403413	0.447142	0.608235	0.416034	0.28079	0.194421	0.153797	0.137092	0.0168137	0.242352	0.289479	0.394766	0.744284	0.058784	-0.058784	0.0544211	0.0262496	-0.198661	-0.894792	-0.209859	-0.305276	-0.287907	-0.678182	-0.964263	-0.13274	0.210398	0.0906315	-0.296642	-0.678622	0.191377	0.0656976	-0.304714	-0.501914	-1.05578	-1.46276	-1.47822	-1.16098	-1.41396	-1.22616	-1.0611	-1.16846	-0.00151844	0.729268	-1.181	-1.53388	-1.5877	-1.97155	-2.93279	-2.20588	-2.19094	-1.91356	-1.97518	-2.2141	-3.48852	-0.682723	-0.501786	-1.12856	0.341646	1.30973	0.590712	1.07899	-1.02458	1.06888	0.531478	-0.341646	-7.06241	-0.00376628	-1.08462	0.339637	0.383741	-0.211909	-1.29185	0.598637	0.192003	-0.167233	0.150307	0.611256	-7.06241	-7.06241	-1.2263	1.30673	1.49708	0.0447385	-0.154087	0.296485	0.638813	1.0285	1.14021	0.873029	0.3165	0.479221	0.606783	0.762871	0.0730593	0.532189	0.979618	0.511966	0.341867	0.348253	0.218759	0.0218004	1.76629	1.72289	0.304023	0.106677	0.884115	0.474193	0.222221	0.882542	0.140326	0.389434	0.168334	0.215449	-0.168677	0.866011	0.807504	0.0512593	0.482098	-1.03703	0.222808	-0.819652	0.529504	0.0999649	0.34407	-7.06241	-7.06241	-0.105281	0.292679	-0.0557005
SYNPCC7942_RS04955	-0.0074371	-0.0623982	0.0698353	0.156968	-0.330489	0.346852	0.00332229	-0.160473	0.0324247	-0.0395372	0.0800115	0.183522	0.326979	0.164536	0.216058	0.57436	0.545065	0.193692	-0.20266	0.201391	0.621157	0.0606101	0.00106814	-0.0241103	-0.0137295	-0.0238384	0.233159	0.182796	0.18002	-0.267456	0.313152	0.307095	-0.0918206	-0.12354	-0.118761	-0.357322	-0.318608	-0.00395181	0.0467931	0.0474611	0.0416921	0.115646	0.0515764	-1.88121	-1.72481	-0.177854	-0.175889	-0.245897	0.752278	0.652705	-0.282053	-0.39581	-0.594894	-0.501385	-0.527717	-0.452953	0.303746	0.319057	-0.145288	-0.0572304	-0.0030186	0.0219965	-0.0838053	0.160022	-0.138805	-0.0136118	-0.0938777	-1.21412	-1.19761	-2.28022	-1.99483	-1.30477	-1.33532	-0.0164712	0.0147663	-1.2405	-1.27441	-1.56874	-1.37355	-1.37337	-1.57484	-1.6522	-1.52503	-1.80328	-1.7346	-1.65067	-0.961787	-0.895046	-0.831813	-0.871213	-1.67844	-1.29458	-0.909558	-0.818182	-1.45906	-1.53448	-0.721575	-0.667169	-1.48738	-1.64745	-1.68219	-1.59304	-2.03095	-2.07693	-2.67549	-2.56675	-1.91191	-1.87318	-2.16739	-2.00929	-1.51709	-1.43249	-1.01473	-1.01381	-1.24618	-1.28187	-0.107495	-0.364329	-0.214898	0.00433301	0.126822	-0.131155	0.482819	0.902561	0.342935	0.463534	0.504167	0.731636	0.410091	0.829595	0.594701	0.921341	0.304835	0.316669	-0.163956	-0.152713	-0.337027	0.295185	-0.113642	-1.32636	-1.73529	-1.8735	-0.0936665	-0.0462382	0.139905	0.265496	0.605252	0.781632	0.760101	1.06341	0.558851	-0.651602	0.0681855	-0.0143548	-0.18627	0.0255406	0.160729	-0.234751	0.234751	-0.879435	-1.18438	-1.03875	-1.14667	-1.0796	-0.999483	-0.59489	-0.745401	-0.976434	-0.737826	-0.716071	-0.99535	-2.18443	-1.46557	-1.09588	-1.50912	-1.07631	-1.6302	-0.906055	-1.76619	-0.886905	-1.71102	-1.4736	-1.54451	-1.27879	-1.47773	-1.56512	-1.66632	-1.05408	-0.741925	-0.91695	-1.12767	-1.24742	-1.39749	-1.0055	-1.47931	-1.28604	-1.24989	-1.84387	-1.55253	-1.75858	-1.64641	-1.26958	-1.57487	-0.813037	-0.960111	-1.55556	-0.948941	-0.739336	-0.72628	-1.04774	-1.21592	-0.263759	-0.350907	-0.944884	-1.07363	-0.56213	-0.993268	-0.0873539	-0.00130441	0.0886583	0.0172243	0.144384	0.143189	0.00793105	-0.0223276	-0.0860307	0.373339	0.183904	-0.0224053	0.0224053	0.178184	0.300857	0.838551	1.01366	0.819234	0.756751	0.620762	0.592254	0.411447	0.359472	-0.118892	0.686417	-0.0163054	-0.00504417	-0.640591	-0.497591	0.207486	0.223502	-0.809471	-0.213461	0.151753	0.146698	0.214161	0.268326	0.388439	0.351348	0.511754	0.317839	0.445126	0.438456	0.457843	0.534086	0.748887	0.932594	1.01209	0.93683	1.55323	1.46258	1.87745	1.85726	0.142511	-0.142511	0.292056	0.842832	0.170059	0.463305	0.654876	0.0983085	-0.753184	1.39192	1.30077	1.90418	-0.348165	0.448012	-0.0307418	1.87109	1.88481	1.29786	0.364355	0.225053	0.208744	-1.31467	-0.823654	-0.402538	-0.945338	-0.685493	-0.2733	-0.0810412	-0.597191	-0.454025	0.182614	0.0714052	-0.254019	-0.745186	-0.449504	-0.0912555	-0.925859	-0.635357	-0.850716	-0.784873	-0.564763	-0.625089	-0.853716	-1.00716	-0.969898	0.494146	0.115691	0.448234	-0.0572402	0.169935	-0.292387	0.24457	-0.24457	-0.528477	-0.434805	1.28293	0.957504	1.4998	1.3249	1.42955	0.712664	0.740667	0.321498	0.17059	-0.0253724	-0.178737	-0.353025	0.956369	0.891027	1.28268	1.0497	0.745901	0.600983	1.03761	1.02667	0.79988	1.07866	0.0521659	0.510224	-0.577673	0.0632712	-0.684941	0.19387	-0.831601	-0.158035	-1.16989	0.298326	-1.51343	-0.345471	0.633253	0.436609	0.513981	0.301296	1.0687	1.24883	1.38633	1.64709	1.32229	1.34493	0.630365	0.910026	0.35254	0.310198	-0.291322	-0.340892	-0.802852	-0.805316	-1.27418	-1.83138	-1.12733	-1.9076	0.885655	1.02545	0.71241	0.792626	0.470031	0.193922	0.659589	-0.160539	0.098924	-0.428626	-0.435477	-0.653949	-0.82327	-1.06316	-1.13298	-2.12106	-0.968736	-1.30351	-1.04649	-1.25439	-0.984196	-0.835449	-0.0362809	0.0362809	-0.18505	-0.198874	0.0392948	0.222936	-0.414056	0.297968	0.471123	0.655412	0.0541224	0.747306	0.829861	0.240843	1.11071	0.982149	0.683965	0.361582	0.328286	0.337095	0.590678	-2.08181	-2.29626	-3.17501	-3.50714	-3.11868	-3.78946	-4.04003	-2.86112	-1.91592	-0.956588	-1.8035	-1.02915	-1.45103	-0.769254	-1.26678	-1.98531	-2.97404	-2.97041	-2.97771	-3.08009	0.0908226	-0.377328	-1.19721	0.111522	0.119877	0.194086	0.266854	-0.129933	-1.29151	-0.547329	-0.111522	-1.20893	-0.505021	-0.327612	-0.391052	-1.06265	-0.181958	-2.02841	-0.693434	-1.0364	-0.931519	-1.28313	-1.28808	-1.32933	-1.86407	-1.99883	-1.30657	-1.10297	-0.998431	-0.854291	-1.05488	-1.30887	-1.16271	-0.766855	0.322978	-0.722371	-0.583732	-0.456152	-0.561842	-0.417795	-0.849319	0.0722995	-0.518543	-0.384186	-0.0961226	0.141581	-0.382083	-0.625282	0.660056	-0.577968	-0.80531	-0.0922945	-0.302326	-0.453861	-0.721286	1.07135	-0.477175	-2.51955	-0.632574	-0.138524	-0.144868	-1.54186	-0.977759	-0.640038	-1.37206	-1.23441	-0.890206	-1.53949	-0.939938	-0.964001	-8.16464	-8.16464	-0.848672	-1.00268	-0.491132
SYNPCC7942_RS04960	0.0142728	-0.10445	0.0901773	0.325999	-0.377921	0.419013	-0.101024	-0.121001	-0.0302191	0.14932	0.224994	0.238362	0.406359	0.0455095	-0.0986048	0.673813	0.297348	0.215568	-0.120441	-0.142375	-0.0595811	0.482572	0.411021	-0.314802	-0.13412	-0.44467	-0.0737488	0.0362253	-0.263143	-0.789646	0.261689	0.336648	-0.124416	0.0997171	-0.0809092	-0.165141	-0.26724	-0.0937438	-0.00291914	-0.0643272	-0.0230013	-0.0617422	-0.153109	-2.32279	-2.28128	-0.362303	-0.515306	-0.527334	-0.492869	-0.445763	-0.435836	-0.77458	-0.978632	-0.661584	-0.897901	-0.921411	0.129793	0.336574	-0.00447126	0.11225	-0.0736875	-0.145309	-0.20977	-0.411598	-0.144471	-0.109288	0.03479	-1.87848	-1.86727	-2.10748	-2.05344	-1.90685	-1.92736	-0.611575	-0.579028	-1.94543	-1.71315	-2.16481	-2.10585	-2.23206	-2.14274	-0.168313	-0.223834	-0.481235	-0.649963	-0.477682	-1.29347	-1.39812	-1.02032	-0.950134	-1.96509	-1.79472	-1.28923	-1.27363	-1.67878	-1.7211	-1.28326	-1.0471	-2.34995	-2.11601	-1.79352	-1.88345	-2.31251	-2.103	-1.31347	-1.35446	-1.69783	-1.69052	-1.85088	-1.81603	-1.75106	-1.86929	-1.04317	-0.960373	-1.89982	-1.61574	-0.199742	-0.273021	-0.290654	0.076532	-0.133718	0.0571855	0.555667	1.06693	0.569099	0.677474	0.364213	0.742785	0.120575	0.680485	0.615223	0.670083	0.365172	0.273557	-0.116645	-0.156912	-0.0122357	0.0680033	-0.210308	-1.2551	-1.59275	-1.66555	-0.0644781	0.0501403	0.0143378	0.912473	0.939382	1.34985	0.980947	1.23722	1.27823	0.128206	0.444096	0.382007	-0.0735716	0.198177	-0.124605	-0.338315	0.338315	-1.87143	-1.50977	-1.42071	-1.17642	-1.59269	-1.42092	-0.984432	-1.02517	-1.63495	-0.993481	-1.47116	-1.05464	-2.93937	-2.1089	-1.99194	-1.5167	-1.25002	-1.45015	-1.38054	-1.52812	-1.86875	-1.66417	-2.16813	-1.7555	-2.03949	-1.67224	-1.41168	-1.61071	-0.738478	-0.805282	-1.73358	-1.5168	-2.12579	-1.66732	-1.48564	-1.75825	-2.39167	-1.54375	-1.92181	-1.68018	-1.92725	-1.81844	-1.86625	-1.72973	-1.84089	-1.12503	-2.23491	-1.52467	-1.40449	-1.43888	-1.31578	-1.51011	-0.766399	-0.295417	-0.99698	-1.09589	-0.939684	-1.03919	-0.0166085	0.0184961	-0.00188757	0.324365	0.324526	0.411383	0.0783121	-0.0617546	-0.167092	0.902639	0.693985	-0.0368805	0.0368805	0.225109	0.166548	0.69603	0.589563	0.589839	0.576125	0.470159	0.332948	0.197121	0.142477	0.140327	0.628528	-0.236933	-0.0735617	-0.355709	-0.401863	0.0731731	0.0657926	-0.661531	-0.432792	-0.144238	-0.113655	0.309925	0.0571715	0.340824	0.245309	0.15856	0.0334439	0.232045	0.127386	0.224217	0.218958	0.443712	0.69837	0.789976	0.741859	1.38195	1.27726	1.57487	1.39071	0.0115385	-0.0115385	0.143647	0.518114	0.441413	0.518813	0.151661	0.177956	-0.329617	1.58998	1.3456	2.09027	-0.939929	0.0222737	-0.429065	1.55437	1.58053	1.17172	0.487325	0.183046	0.286919	-1.32599	-1.18915	-1.14482	-1.0182	-1.11903	-0.97787	-0.600924	-1.05981	-0.840813	0.175262	0.0199091	-0.195171	-0.96072	-0.742099	-0.904815	-1.01876	-0.773133	-1.1681	-1.19919	-1.1664	-1.05755	-1.10932	-1.20908	-0.81646	0.375336	0.169615	0.318322	0.10905	0.354709	-0.0610822	0.276668	-0.276668	-0.322144	-0.220644	1.02702	0.39637	1.0297	-0.114248	1.03316	0.247633	0.452677	-0.424584	0.0745449	-0.390389	-0.0430913	-0.486597	0.973749	0.745377	1.17363	1.13913	0.696287	0.670499	0.653624	0.547157	0.632229	0.220114	0.0776206	0.0525609	-0.302138	-0.275717	-0.173724	-0.214959	-0.548079	-0.164619	-0.60946	-0.0202462	-0.76508	0.0185183	0.393621	0.154992	0.00147723	-0.124705	1.05119	0.978785	1.04459	1.08945	1.13388	0.897831	0.861526	0.637837	0.594888	0.378179	0.417169	0.538719	0.120079	-0.27582	-0.0760239	-0.497676	0.188924	-0.597575	0.763957	0.910393	0.426792	0.613882	-0.0356402	0.00520298	-0.0751552	-0.430774	-0.858942	-1.0124	-0.832281	-0.770981	-1.22762	-1.70346	-1.39122	-1.81818	-1.15673	-1.30927	-1.45462	-1.27924	-1.12369	-0.815974	0.0420252	-0.0420252	-0.0838405	-0.131023	-0.175194	-0.318365	-0.589673	0.0391342	-0.184361	-0.157795	-0.143579	0.336467	0.048388	-0.503245	0.58369	0.695014	0.364542	0.137291	0.142962	-0.257355	0.00328219	-1.79482	-2.30433	-2.57882	-4.42022	-4.96673	-4.1846	-3.70407	-3.84185	-2.59777	-0.780378	-1.38666	-0.975967	-1.59658	-1.81339	-1.75712	-2.748	-3.36417	-3.60178	-4.62275	-3.85638	0.0270638	-0.130129	-1.13977	0.920601	1.16514	0.399278	-0.0379603	-0.131884	-0.00781275	-0.151756	-0.920601	-3.67642	0.0131341	-0.844424	0.288002	-0.0930635	0.436644	-1.22863	0.348254	-0.374051	-0.308916	-0.373747	-0.200748	-1.82366	-6.4905	-1.16995	-1.08718	-0.80075	-0.398348	-0.257732	-0.0962908	-0.304286	0.00929239	0.532611	1.22366	0.165561	0.641944	0.430761	0.157128	0.0978758	0.426904	0.492373	-0.122207	0.338395	0.563852	0.455371	0.416567	-0.154675	0.642171	0.042584	0.343487	0.681887	0.2276	-0.156389	0.18092	0.889603	-0.440721	-1.53839	-0.166738	-0.249421	0.0859815	-0.182047	-0.521981	-0.0339528	-1.58363	-0.400385	-0.996781	-0.389305	-0.133178	-0.527274	-6.4905	-6.4905	-0.164239	-0.529041	-0.567806
SYNPCC7942_RS04965	0.123807	-0.224333	0.100526	0.639637	0.50898	0.756766	0.232106	0.178733	0.0351946	1.08411	1.3606	1.1186	0.239865	-0.201176	0.100918	0.632272	0.466513	0.933923	0.191915	0.00983648	0.145585	0.284524	0.183228	-0.187016	-0.0572131	-0.223523	0.0190762	0.0504201	-0.123425	-0.348867	0.181915	0.482797	-0.191353	-0.12461	-0.0784211	1.85663	1.7999	-0.0722848	0.0667931	0.0141327	0.139866	0.0172701	0.167702	0.394361	0.467925	-0.0302528	-0.131638	-0.064105	1.34126	1.4646	0.242032	0.0777607	0.0850143	0.0376778	-0.0152978	-0.211674	0.092322	0.271313	-0.0208793	-0.296538	-0.157357	-0.290201	-0.0656008	-0.647947	0.0750026	-0.0723246	-0.00500802	0.0516532	0.176979	0.778916	0.56994	0.902616	0.737406	0.585504	0.62423	0.224264	0.51043	0.461064	0.283081	0.084323	0.458945	0.697306	0.712746	0.516774	0.32588	0.526961	0.114891	-0.0432798	0.216981	0.30788	0.326924	0.463559	-0.0212994	-0.0588298	0.42213	0.378978	0.0685651	0.099713	0.112076	0.387333	1.082	0.858786	0.433172	0.745653	-0.171923	-0.0727735	0.603424	0.564842	1.07055	1.26347	1.10746	0.926189	0.725558	0.92269	0.442624	0.698719	-0.00550908	0.0912666	0.150579	0.058781	-0.0139139	-0.0448671	0.200351	0.56136	0.0456185	0.202403	0.149145	0.380776	0.0375528	0.809914	0.277635	0.757081	0.540648	0.0389537	0.18568	-0.224634	-0.106506	0.00579437	0.154395	-0.589962	-1.24923	-0.825785	-0.123845	-0.119279	0.243125	0.995769	0.841176	1.5167	0.283369	0.367534	0.110854	1.45412	1.63294	1.14388	0.114576	-0.0865036	-0.0280724	-0.196588	0.196588	-0.616266	-1.28312	-1.15978	-0.94627	-1.42106	-1.14626	-0.990844	-0.943491	-0.61319	-0.96194	-0.90666	-0.929606	-1.84506	-0.492495	-1.48221	-1.29344	-1.00736	-0.798697	-0.619889	-0.649171	-0.800367	-0.769879	-1.87631	-1.45221	-0.852889	-0.963348	-1.11099	-0.889364	-0.846273	-0.24058	-1.95933	-1.12669	-1.93799	-1.65712	-0.973641	-1.85979	-1.44087	-1.19092	-1.23093	-0.871745	-1.52446	-1.16565	-1.11618	-0.550078	-1.93981	-1.20933	-1.60766	-1.0816	-1.30729	-1.28766	-1.09711	-0.779157	-0.314876	-0.489928	-0.793108	-0.729343	-1.97141	-0.656228	0.0772862	-0.0320789	-0.0452073	-0.282894	-0.285137	-0.426098	-0.218439	-0.286884	-0.274191	0.0509072	-0.115058	0.00994571	-0.00994571	-0.140325	0.392195	0.921732	1.04261	0.858275	0.982393	0.467467	0.848004	0.448952	0.420611	0.970709	1.11221	-0.0767106	-0.153831	0.417032	0.694939	0.366406	0.656563	0.0757809	0.00537295	-0.0553607	-0.176582	0.219593	-0.159547	0.200198	-0.175363	0.275535	0.247613	0.437792	0.287971	0.262654	0.57993	0.669066	1.14511	0.794037	1.10678	1.18228	1.46364	1.59146	1.47536	-0.0807653	0.0807653	1.08048	1.28765	1.21212	1.03557	0.0609551	-0.0165226	-0.0444325	0.77037	0.759934	1.01869	-0.910865	-0.496684	-0.545645	1.09612	0.620922	0.3613	0.204851	-0.208018	0.0446039	-0.0172912	0.230481	-0.126127	-0.148097	-0.0426714	-0.0158164	-0.22003	0.0475272	0.0811723	-0.003217	-0.0442779	0.0474949	0.372073	0.0975502	0.232593	-0.67359	-0.507558	-0.475728	-0.381951	-0.398483	-0.44239	-0.447277	-0.407758	-0.414539	-0.549183	-0.594467	-0.304912	0.659447	0.89318	0.61112	0.546428	-0.546428	-0.455842	-0.350525	0.236448	0.107347	0.211162	0.153174	0.122908	-0.111797	-0.0951561	-0.196312	0.0711114	0.00863531	-0.0429695	-0.0919553	0.144472	0.242243	0.298539	0.248591	0.480632	0.186495	0.179245	0.0968451	-0.0379459	-0.188613	-0.0333144	-0.338278	-0.124735	-0.638103	0.0758414	0.317118	0.301087	-0.0468113	0.246358	0.0336399	-0.153208	-0.106207	-0.262969	-0.226622	-0.45436	-0.466406	0.442692	0.632625	0.383637	0.587861	0.298596	0.36243	0.19175	0.507488	0.385349	0.298646	0.267184	0.4579	0.305921	0.0827302	-0.418944	-0.47385	-0.387103	-0.536473	0.0676951	0.24082	-0.0815634	0.152815	-0.20942	-0.527697	-0.271133	-0.734417	-0.433548	-0.356186	0.158902	-0.121773	0.817195	-0.0772479	0.800645	0.18994	0.745714	0.0787871	0.723967	-0.0423171	0.681969	-0.225568	0.113974	-0.113974	-0.0601352	-0.126967	0.0142147	0.120939	0.478061	0.319261	0.171469	0.114358	-0.304056	0.572174	0.34176	0.372827	1.08998	0.43704	0.635393	0.578483	0.551238	0.206096	0.0061397	-1.82578	-2.23056	-2.13321	-1.93602	-1.95552	-2.25273	-1.72613	-0.840373	-0.148779	-1.13127	-1.57838	-1.81547	-2.10947	-2.09339	-1.89609	-1.69725	-1.27105	-1.52505	-2.10123	-1.75755	0.0370515	-0.539793	-0.914941	0.485321	0.384522	-0.289447	-0.706359	0.324912	0.612806	0.196769	-0.485321	1.98293	0.250979	0.26466	-0.0294659	0.52247	0.727929	0.184144	0.664438	-0.0970303	0.0609623	0.115889	0.555991	1.94472	2.48344	-0.162731	1.85007	1.99064	0.00428887	-0.0472541	0.141985	0.337863	0.388726	-0.646378	0.870762	0.351062	-1.4371	0.455238	0.655113	0.249745	0.493886	0.801402	-0.129214	0.361269	0.259651	-0.021927	0.308939	0.958699	-0.22273	-0.409133	-0.68416	0.00620574	0.30483	0.76065	0.425473	-2.49405	-0.23896	-0.4785	-0.194655	0.192414	0.137863	0.083288	-0.418823	0.00228996	-0.670532	0.0631132	-0.63151	0.259901	-0.490622	0.0215325	-6.08188	1.0271	-0.72674	0.28598	0.106769
SYNPCC7942_RS04970	0.202275	0.101768	-0.304043	0.136143	-0.56228	-0.128336	-0.218481	-0.367892	-0.368875	-0.297006	-0.538629	-0.290581	0.327926	-0.348725	-0.124255	0.314273	0.0429756	-0.221642	0.0448694	-0.29123	-0.210388	-0.303838	-0.235011	0.167761	0.324316	0.0467722	0.00206413	0.0347009	-0.169583	0.0094559	-0.0446761	-0.00306368	0.686686	0.698562	0.681966	-1.06956	-1.17754	0.554349	0.564694	0.656055	0.473229	0.244082	0.321636	0.43141	0.447029	-0.227711	-0.117729	0.21834	-1.53083	-1.41281	-0.42103	-0.453761	-0.578205	-0.863933	-0.600118	-0.531815	-0.409288	-0.286454	0.621005	0.614695	0.750002	0.483896	0.534263	0.343424	0.307773	0.218499	0.223125	0.578603	0.605801	-0.132658	-0.349519	-0.532521	-0.534467	-0.524426	-0.502144	0.0801631	0.204721	0.596411	0.661256	0.469192	0.539592	-1.02415	-1.02803	-1.0682	-1.67795	-1.34295	1.39805	1.38664	0.830461	1.01009	0.125672	-0.0904025	1.20239	1.21832	0.443651	0.482223	-0.517267	-0.531282	0.24345	0.491262	-0.651031	-0.746411	-0.459252	-0.0807181	-2.58687	-2.57977	0.534256	0.513414	-2.38638	-2.35627	0.207602	0.132853	0.364374	0.547331	0.470427	0.376562	0.250961	-0.110752	0.140023	-0.0821743	0.0735083	0.00866601	0.0712944	0.148202	0.248132	-0.13947	0.523281	-0.0482045	-0.140871	0.265487	0.176137	0.406488	-0.337024	0.623857	-0.273534	-0.350323	-0.167204	0.541343	-0.042973	-1.43699	-1.79934	-1.70876	0.0113293	-0.0110648	-0.000264521	0.536169	0.905583	1.2007	1.13962	1.10748	0.95179	0.272327	0.518298	0.505777	-0.0275114	0.148516	-0.121004	0.0328242	-0.0328242	0.330864	0.453604	0.540884	0.337672	0.387203	0.130116	-0.2635	-0.174968	-0.0633215	-0.280699	-0.371143	-0.412901	-1.29882	-1.57329	-0.728652	-0.825285	-0.209457	-0.292559	0.166114	-0.0860658	0.229865	0.147775	-0.450268	-0.517716	-0.985938	-0.704722	-0.691366	-0.557944	-0.00413131	0.114373	0.0560152	-0.0365204	-0.641913	-0.290013	-0.665339	-0.706092	-0.807357	-0.856615	-0.277815	-0.651931	-0.283767	-0.557322	-0.271522	-0.478564	-0.100027	-0.183299	-1.15772	-0.883244	-1.07045	-1.54229	-1.29497	-1.43945	-0.0470794	-0.459465	-0.0926306	-0.0539966	0.216182	0.00244856	0.0999166	-0.122501	0.0225845	0.615328	0.76969	0.883968	0.493771	0.394412	0.391594	-0.157826	-0.183266	-0.0722811	0.0722811	-0.0934334	0.223491	-0.273441	-0.0808988	-0.109607	-0.161051	0.0456714	0.140347	0.277011	0.156179	-0.237439	0.289073	0.222464	0.312663	-0.345798	-0.160318	0.0109915	0.0368307	0.0576028	0.0496083	0.267656	0.215558	-0.274725	-0.334752	-0.00615282	0.138762	0.00500704	-0.0332434	0.342611	0.502399	0.401682	0.539511	-0.0218857	0.0325052	-0.0760286	-0.344762	-0.525569	-0.479248	-0.602325	-0.655555	0.0177161	-0.0177161	-0.435181	0.0296785	-0.147396	0.0956294	0.0755545	0.15619	-0.231744	1.58502	1.54245	1.36954	-0.509749	-0.317247	-0.55478	1.27712	0.822421	1.68725	-0.939891	-0.906803	-0.938168	-0.231003	-0.129249	-0.218667	0.0318654	-0.125915	-0.0347286	0.237699	0.167175	0.152674	0.0677215	0.0986243	-0.166346	-0.1021	-0.14212	-0.327084	-0.23976	-0.37383	-0.168903	-0.174543	-0.329646	-0.634497	-0.0694937	-0.0444656	-0.116768	-0.0392446	0.022773	0.0893392	-0.259928	-0.293916	-0.513114	0.0691798	-0.0691798	-0.17132	0.0126285	-0.300391	0.00560485	-0.673172	-0.423788	-0.935736	-0.572182	-1.10526	-1.10375	-1.53548	-1.44184	-1.7877	-1.6071	0.115116	0.173547	-0.130975	-0.0773976	-0.223421	-0.672144	-0.220093	-0.470106	-0.613573	-0.813841	-1.18119	-1.27723	-1.63642	-1.68104	-1.97523	-1.83412	-2.21453	-1.92235	-1.95438	-1.87697	-2.12886	-2.02652	-0.163535	0.00914615	-0.273004	-0.382193	-0.0737751	-0.0980544	-0.149386	-0.270208	-0.240809	-0.668337	-0.489265	-0.971446	-0.969422	-1.2182	-1.24613	-1.38305	-1.41521	-1.40542	-1.82265	-1.84431	-2.03312	-2.11198	0.379121	0.428154	-0.287818	-0.280293	-1.08251	-0.64004	-1.32652	-1.42952	-1.97803	-1.96392	-2.6979	-2.57328	-2.9493	-3.18566	-2.98029	-3.34222	-2.96883	-3.67192	-2.65349	-3.11149	-3.30503	-3.31448	-0.057027	0.057027	-0.198454	-0.119285	0.0555608	-0.582552	-0.276681	-0.064108	0.125389	0.0823026	0.22503	0.169702	0.452762	0.449684	-0.728446	-0.300182	-0.399304	-0.10805	0.0572123	0.183354	0.0875211	-0.337966	-1.47309	-2.35159	-2.73615	-2.95281	-4.20405	-3.51632	-3.19964	-2.82768	0.00411275	0.428265	0.616933	0.562723	-0.514995	-1.33102	-2.14145	-2.62695	-3.80133	-3.41612	-5.44821	0.21017	0.120247	0.0450194	0.311708	0.55352	-0.150871	-0.700381	-0.559016	-0.312739	-0.152194	-0.311708	0.258154	-0.0246782	-0.61955	-0.947108	-1.03321	-2.38762	-1.10757	0.611536	0.0486695	0.0301333	0.0269569	0.107357	-7.66255	-2.2382	-1.09464	-1.2325	-1.18951	-0.0522388	0.0285055	0.112137	-0.0249267	0.125468	0.492008	0.80779	0.621207	0.261997	0.0472209	0.178562	-0.110677	0.148786	0.571129	0.539314	0.365593	0.16722	0.0597846	-0.0384039	0.829247	1.21776	0.717196	0.679769	0.851222	0.817302	-0.0697474	0.375849	0.50609	0.28867	-0.624793	0.274146	0.228391	0.580105	0.439409	0.0838991	-0.00357781	0.448573	0.0788765	0.0376032	0.49234	0.270665	-0.053905	-7.66255	-2.2417	0.691069	0.414327	0.253994
SYNPCC7942_RS04975	0.153927	-0.0104842	-0.143443	0.151797	-0.147424	0.0526585	-0.104368	0.0145142	-0.259303	0.797405	0.464721	0.580224	-0.0578513	-0.188377	-0.513848	0.525711	0.21855	-0.0591124	-0.0260607	-0.340343	0.0116383	0.179228	-0.0164428	-0.0423009	-0.0749775	-0.0455072	0.258526	0.163696	0.0128335	-0.554557	0.451777	0.536717	-0.100976	-0.288329	-0.0935466	1.58448	1.53452	-0.103488	0.128196	-0.092705	0.358055	0.505536	0.377743	-0.731237	-0.796651	0.0716617	-0.0680147	-0.123942	0.888742	1.10884	0.128814	-0.0212738	0.0842972	0.154991	0.0270371	-0.14558	0.732311	0.828532	-0.102745	-0.266438	-0.355281	0.0112467	0.0940247	-0.236914	0.290245	0.411893	0.386295	-0.520137	-0.477483	0.071713	0.0479028	0.786566	0.587571	0.258592	0.232436	-0.367479	-0.295335	-0.377035	-0.422634	-0.471723	-0.301679	0.45154	0.428762	0.326183	0.386181	0.630814	-0.964908	-1.04935	-0.437456	-0.400195	-1.01107	-0.702348	-0.967335	-0.726665	-0.0684083	-0.201009	-0.594892	-0.29648	-0.759684	-0.555094	-0.0628352	-0.215842	0.245544	0.440823	1.2171	1.23659	0.0501521	0.198923	1.64717	1.60893	-0.287038	-0.446904	-0.0328531	0.0959975	0.0326211	0.280785	0.204713	0.120747	0.172161	0.0845408	-0.0176441	-0.0668967	-0.127715	0.559742	0.0124618	0.202857	-0.136413	0.454525	-0.306185	-0.116037	0.185701	0.476074	0.124851	-0.120214	0.197237	-0.0770229	0.304509	-0.00939239	0.271781	-1.17411	-1.91145	-1.46222	-0.0453257	0.0945429	-0.0492172	-0.479372	-1.16569	-0.0900563	-0.803707	-0.153237	-0.241993	0.53666	-0.0667464	0.110317	-0.250114	-0.0713494	0.321464	-0.324111	0.324111	-0.781197	-0.696626	-0.607926	-0.736188	-1.41637	-1.26432	-2.99571	-1.53651	-2.11693	-1.67218	-0.91563	-1.44054	-4.33179	-2.66072	-3.02107	-2.00941	-1.45463	-1.31639	-1.75483	-1.00515	-1.80449	-1.02075	-2.45087	-1.86213	-1.89836	-2.3902	-3.39519	-1.79486	-0.518122	-0.449445	-1.95496	-1.79709	-2.54028	-2.34724	-2.10501	-2.1296	-2.67824	-2.02986	-2.86304	-1.97089	-2.17594	-2.04571	-2.6214	-1.35628	-1.92008	-1.5392	-3.09562	-2.23938	-4.12797	-3.47051	-3.20087	-2.33045	-1.90609	-1.2169	-0.730291	-0.952106	-1.70331	-1.27548	-0.162826	0.0145955	0.14823	-0.15448	-0.123385	0.0578052	-0.07475	-0.190272	-0.161815	0.392995	0.147367	0.152904	-0.152904	0.536105	0.774785	1.26385	1.29676	0.61358	1.27611	0.952492	0.588332	0.825302	0.790263	0.319215	1.22988	0.283982	0.485158	0.187728	0.307389	0.413446	0.42992	-1.47284	-0.777378	0.255545	0.165807	-0.159358	0.149623	0.552752	0.380771	0.562651	0.51986	0.793093	1.13131	0.7543	0.935205	0.884734	0.771245	1.22659	1.23648	1.28019	1.69966	2.50226	2.68624	0.0735925	-0.0735925	0.703533	0.641347	1.48846	1.21564	-0.33001	-0.0185612	0.348571	-1.35606	-0.698068	-0.648375	-0.653734	-0.514402	-0.470461	-0.439482	-0.441577	-0.837085	0.764858	0.732626	0.704497	-0.731868	-0.245662	-0.898894	-0.423182	-0.391395	-0.320542	-0.392541	-0.768304	-0.484075	0.104697	-0.264616	0.159919	-0.443048	-0.620938	-0.933138	-1.17374	-0.523152	-0.733779	-0.78093	-0.60422	-0.885404	-0.826328	-0.54634	-0.706782	0.24503	0.145913	-0.170476	-0.0947132	-0.409764	-0.216118	0.0269955	-0.0269955	0.142955	0.0112438	0.265756	-0.648293	-0.131161	-0.635183	-0.409933	-1.13835	-1.09485	-1.36367	-1.22511	-0.975979	-1.22715	-1.67241	0.367576	0.309707	-0.201072	-0.198738	-0.0124172	0.460769	0.33376	0.489774	-0.242462	-0.447167	-0.644057	-0.833409	-1.36054	-0.954989	-1.32912	-0.49655	-1.21226	-1.02885	-0.922534	-0.60979	-0.671779	-0.699392	-0.0907111	-0.139262	-0.706369	-0.874775	0.397902	0.395156	0.488382	-0.0190644	0.0285241	-1.14492	-0.421347	-0.709008	-1.07082	-0.870484	-0.849458	-0.889128	-1.1276	-1.09178	-1.34013	-1.24962	-0.91674	-1.23766	0.124812	0.245478	-0.200053	-0.270635	-0.130536	-0.592962	-0.691371	-0.908111	-1.83515	-1.36147	-1.93272	-1.11726	-0.96301	-0.985736	-0.61758	-0.734345	-0.948002	-0.689717	-0.775697	-0.94757	-0.651095	-0.240151	0.0496684	-0.0496684	-0.152497	-0.332896	-0.667314	-0.962193	-0.81509	-0.876742	-1.75921	-0.495223	-0.0515234	0.112268	0.347479	0.109164	-1.0162	-0.464267	-0.302365	-0.0426702	0.0324275	0.424535	-0.338266	-4.29084	-3.93168	-6.31252	-3.91222	-5.72489	-4.85277	-5.27568	-4.78894	-3.75788	-0.784218	-1.57046	-2.86092	-3.57607	-3.48324	-3.85392	-3.9107	-3.72601	-3.26021	-3.1186	-3.53634	-0.735371	-0.317832	-1.22001	1.69712	2.26749	-0.0421409	1.21494	0.684903	0.0680952	1.01092	-1.69712	1.98133	-0.482587	-5.64406	0.821584	-1.07146	-5.64406	0.20684	1.32511	0.360545	0.618647	0.836614	0.94411	-5.64406	-5.64406	-0.306188	-5.64406	-5.64406	0.360908	0.746813	0.906582	1.03182	1.4427	3.07468	1.81131	1.54098	1.7784	0.595484	0.900621	1.16012	0.795543	1.77475	1.67903	1.42027	0.812326	1.83799	0.877967	2.48183	-5.64406	0.118096	1.0466	0.647812	1.08469	0.214602	1.79359	-5.64406	0.0449572	-1.91112	0.714964	-0.171415	1.5363	1.55745	0.188535	0.336463	0.566893	1.00107	-0.367674	1.55454	0.0587867	0.104743	-5.64406	-5.64406	0.783397	0.849987	-0.00597217
SYNPCC7942_RS04980	0.254857	-0.257091	0.0022342	0.82216	0.424767	0.730466	-0.159848	-0.224055	-0.027401	0.8656	0.544836	0.608938	-0.13867	-0.472222	-0.0395385	0.623958	-0.105517	0.085178	-0.232032	-0.604072	-0.191701	0.200603	0.241234	-0.133119	0.0725523	-0.38127	0.288917	0.485345	0.294355	-0.769637	0.750323	0.487873	-0.361994	-0.330208	-0.172609	1.06365	1.09264	0.11988	0.438746	0.427085	0.500937	0.383655	0.460928	0.721349	0.685528	-0.402867	-0.654852	-0.403341	1.41805	1.39235	-0.195819	-0.311608	-0.530477	-0.395127	-0.594723	-0.48899	-1.13061	-1.1288	-0.314314	-0.107061	-0.200313	-0.144622	-0.0704538	0.188177	0.0881539	0.209358	0.0885146	0.474746	0.49595	1.00377	1.15285	1.13739	1.09391	1.18649	1.17699	0.474307	0.523529	0.759149	0.705863	0.462865	0.515224	-0.206629	-0.285702	-0.21045	-0.277366	-0.0787155	0.111788	-0.0348569	0.698727	0.618771	0.347433	0.653068	0.0818363	0.0151112	0.548719	0.552155	1.26342	1.10494	0.39143	0.261131	0.362639	0.401425	0.741008	0.742759	-0.0441386	-0.0911795	0.517356	0.547692	0.51593	0.575171	0.697611	0.726856	0.823845	0.786871	0.788195	0.80422	0.390278	-0.110968	0.217622	0.209204	-0.176033	-0.0331704	0.444236	1.16698	0.335597	0.667432	0.196634	0.710968	-0.0335441	1.1063	0.653669	1.01816	0.0929511	-0.0854233	0.0785356	0.00688764	0.652416	0.0943729	0.512303	-1.44126	-2.03106	-2.06923	-0.0261331	0.0235621	0.002571	0.715614	0.2018	1.4571	1.17803	0.629279	0.733111	0.136943	0.623621	0.989411	-0.0194102	0.156399	-0.136989	-0.107331	0.107331	-1.81703	-1.85018	-2.12736	-1.90696	-2.29276	-2.2105	-2.81399	-2.59217	-2.99932	-2.70142	-3.89718	-3.01058	-2.8654	-3.34937	-2.80318	-3.13502	-1.18805	-1.49693	-1.29409	-1.87565	-2.11476	-2.2336	-3.68488	-4.2461	-5.29481	-3.76481	-3.0075	-3.35481	-0.589662	-0.90114	-3.64163	-3.23428	-3.85352	-3.40253	-2.88317	-3.58537	-3.54799	-3.45077	-3.39829	-3.34248	-3.4762	-3.36656	-2.99189	-3.15315	-2.49559	-2.63993	-3.79165	-4.02234	-3.00331	-3.99743	-3.54076	-3.44571	-1.44717	-1.33906	-2.41739	-2.03739	-3.02112	-2.07687	-0.291584	-0.156363	0.447947	-0.389928	-0.29365	0.542446	0.0897491	-0.285	-0.314244	0.430426	0.398101	0.0683671	-0.0683671	1.30228	2.0373	3.83947	4.21718	3.54046	3.5441	3.14749	3.28315	2.95927	2.87239	0.62063	4.0655	1.38672	1.19799	1.09505	0.756621	2.46955	2.35423	-1.02626	-0.803484	1.27802	1.05245	0.195937	0.224107	0.905682	0.930179	1.6732	1.55182	2.4993	2.65683	2.36682	2.74536	3.05109	2.85884	3.88067	3.36485	3.65487	3.88073	4.92026	4.89906	-0.00806524	0.00806524	1.03479	1.7893	3.77079	3.77018	-0.0552201	0.183904	-0.128684	1.25003	1.7918	1.78503	0.099299	0.507251	-0.071054	2.727	2.14277	2.23935	0.479799	0.51891	0.564871	-0.375039	-0.452266	-0.190591	-0.789184	-0.595869	-0.877652	-0.669149	-1.50739	-0.696372	0.0862532	-0.121501	0.0352474	-0.426903	-0.585544	-0.507328	-0.872404	-0.528863	-1.15136	-1.36776	-1.26697	-1.23407	-1.2294	-1.2793	-1.06294	-0.365958	-0.399974	-0.284438	1.09919	1.24517	0.891095	0.367728	-0.367728	-0.493083	-0.351193	0.619102	-0.633992	-0.0443932	-1.61058	-0.671297	-2.19699	-1.25903	-2.8662	-1.32318	-2.40665	-1.13323	-1.95746	0.62199	0.794466	-0.309811	0.0728649	0.292009	0.229989	0.242178	0.000719127	-0.566964	-0.984217	-1.12727	-1.41309	-1.53033	-1.59131	-1.47858	-1.52177	-1.55318	-1.25207	-1.27501	-0.983898	-1.1805	-1.09127	-0.74732	-0.735356	-1.49646	-1.47164	0.573855	1.12102	0.98591	0.417375	0.360164	-0.683367	-0.0528861	-1.00632	-0.287379	-1.12883	-0.498359	-0.945018	-0.628174	-1.04459	-0.592815	-1.30561	-0.939507	-1.7413	-0.0361422	0.1305	-0.798509	-0.318129	-0.0853658	-0.13669	-1.62874	-1.39332	-2.14996	-1.93044	-2.11264	-1.74466	-1.8426	-1.88226	-2.28707	-1.57041	-2.19426	-1.34765	-1.55684	-1.0868	-1.68112	-0.936475	-0.0224898	0.0224898	0.0327635	-0.664437	0.397481	-0.179163	-0.597419	-0.245162	-0.283075	0.102892	0.446549	0.268582	0.941484	0.86074	0.301513	0.294778	0.815071	0.584063	0.676576	0.396783	0.0511881	-4.66765	-5.95923	-6.22036	-5.75882	-5.58737	-6.2533	-3.98067	-5.74543	-4.93501	-0.943127	-2.49459	-3.92162	-4.46178	-5.16844	-5.58517	-5.81972	-6.12065	-5.40188	-6.11088	-5.91212	-0.440004	-0.441249	-1.85705	0.45071	1.26095	-1.18688	-2.44015	0.190422	-0.177094	-0.477766	-0.45071	1.07913	-0.908316	-1.09629	-0.586299	0.142766	-0.638375	-1.35027	-0.355505	-1.0949	-1.09447	-0.983338	-1.04852	0.624346	-1.71741	-1.14993	-0.812053	-0.359866	-1.08915	-1.08101	-0.849688	-0.849444	-0.618819	2.38561	1.65396	-0.321712	-0.102929	-0.144089	0.616259	-0.0885057	1.78574	1.32907	0.0797597	-0.304343	-0.510143	-0.452872	-0.637267	1.96392	1.28566	-0.304874	-2.11555	-0.147608	-0.465178	-0.357811	1.87889	0.342952	-1.35601	-0.956962	-0.508487	-0.910987	-0.343168	1.02898	-1.07504	-1.30481	-2.1154	-0.681934	-1.13257	1.06087	-0.567441	-0.835562	-6.38363	-6.38363	-0.939511	-0.902168	-0.520981
SYNPCC7942_RS04985	0.217918	-0.159225	-0.0586932	0.565044	0.157352	0.286071	-0.335189	-0.293968	-0.354011	0.661699	0.448474	0.341553	-0.195343	-0.668301	-0.5584	-0.192563	0.00697686	-0.311201	-0.658489	-1.06853	-0.982759	0.0117847	0.00231719	0.0202607	0.159892	-0.194254	0.197698	0.234589	-0.0225641	-0.762636	0.357813	0.394576	0.0829849	0.174933	0.28685	0.923351	0.959047	0.27735	0.294968	0.520808	0.340776	0.072476	0.301792	2.70585	2.70496	-0.393096	-0.362131	-0.300616	-0.361082	-0.452068	-0.299399	-0.290419	-0.308448	-0.589045	-0.595442	-0.77601	-0.624615	-0.620025	-0.0748322	0.00607067	-0.00963229	-0.10649	0.319336	-0.15178	0.0278783	0.092252	0.0015735	2.0838	2.19127	2.7967	2.7239	1.74473	1.66344	0.722504	0.719544	2.52737	2.79214	2.35498	2.18247	1.96868	2.36527	0.0201726	-0.13462	-0.166918	-0.511374	-0.205622	0.839165	0.671926	2.13993	2.14917	1.96959	1.95806	0.940126	0.757354	2.43441	2.46571	2.64498	2.78053	2.41146	2.64647	2.19494	2.0635	2.95808	3.15174	1.7123	1.71313	2.92662	2.80219	3.53923	3.58021	2.79239	2.57494	2.95198	3.13624	2.25275	2.42176	0.389267	0.101272	0.305226	0.287701	-0.214292	-0.0734094	0.257306	0.857589	0.544799	0.580967	0.153547	0.592626	0.503967	1.46365	0.69582	1.55024	0.39629	-0.188933	0.140639	0.0482946	0.233508	0.0439436	0.0351297	-1.70761	-2.24587	-2.04024	-0.203878	0.0918043	0.112074	0.758792	0.865709	1.18771	0.0117546	0.359323	0.107698	0.219895	0.122491	0.518125	0.387778	-0.182682	-0.205096	-0.295475	0.295475	-1.19116	-1.48857	-1.1526	-1.44007	-1.46941	-1.83622	-2.70974	-2.01575	-1.88019	-2.02372	-2.54705	-2.11845	-2.84874	-2.07284	-1.64991	-2.00084	0.408889	0.523217	0.0331645	-0.480482	-1.21954	-1.14436	-3.85449	-3.35661	-1.90622	-2.67922	-1.66216	-2.80315	-1.40871	-0.847751	-3.03703	-2.61945	-3.32406	-2.61466	-2.0226	-2.65725	-2.00807	-2.30023	-2.49325	-2.49931	-1.97673	-2.18612	-2.17777	-2.05235	-2.32908	-2.04466	-3.00001	-2.73001	-2.38649	-3.02176	-2.22817	-2.71152	-0.598798	-0.437951	-1.09927	-1.20385	-1.89987	-1.23695	-0.241681	-0.0665391	0.30822	-0.583583	-0.534482	0.245008	0.106617	-0.32612	-0.314408	1.08562	1.39064	-0.0420287	0.0420287	0.821375	1.48232	2.26862	2.48273	2.22873	2.1868	2.22747	2.23133	2.27055	2.11804	1.57755	3.01666	1.3108	1.37984	1.99462	1.88807	2.84959	2.7613	-0.378033	-0.203572	1.19997	1.20861	0.468722	0.0979958	0.688708	0.933662	1.29796	1.02004	1.92325	2.08645	1.6394	1.95625	1.76602	1.91747	2.61764	2.21297	2.50935	2.54771	3.64397	3.65909	-0.151605	0.151605	1.30395	2.06377	2.69001	3.16297	-0.308792	-0.0148158	0.323608	1.07954	1.60867	1.71045	-0.483796	0.372752	0.30331	1.61603	0.499968	1.23912	0.563467	0.374778	0.199218	-0.0274582	-0.120522	-0.161969	-0.47122	-0.623736	-0.205049	0.0492347	-0.909499	-0.540555	0.139666	-0.0195985	-0.120068	-0.492153	-0.591328	-0.364003	-0.576339	-0.465478	-0.467228	-0.761755	-0.796889	-0.395121	-0.976201	-0.816869	-0.58841	0.166319	-0.462785	0.0704756	1.95176	2.10421	2.14437	0.860934	-0.860934	-1.4684	-0.918222	0.15233	-1.73625	-0.384496	-2.20152	-1.22734	-3.0742	-1.8593	-3.54279	-2.0409	-3.02364	-1.7313	-2.64567	-0.309586	-0.133215	-1.28296	-0.955047	0.481539	0.242864	0.46956	-0.261105	-0.51309	-1.32751	-1.13686	-1.71187	-1.37934	-2.17122	-1.40766	-1.70205	-1.47611	-1.85596	-2.03987	-1.59976	-2.23765	-1.74185	-0.657348	-0.926788	-1.29975	-1.20223	-0.17471	0.438705	0.180303	-0.39963	-0.197827	-1.10369	-0.638597	-1.65075	-0.901084	-2.06655	-0.456998	-1.20256	-0.738651	-1.15745	-0.684705	-1.61265	-0.644051	-0.619537	-1.37589	-1.08959	-1.78774	-1.26241	0.106937	-0.0921541	-0.79325	-1.23937	-1.92283	-2.00311	-1.62581	-1.67407	-1.95474	-2.08019	-1.85208	-1.52609	-1.64819	-1.11966	-1.62522	-1.07073	-1.73932	-0.912343	-0.0664817	0.0664817	0.0906762	-0.860245	-0.376776	-0.709125	-0.58015	-0.599563	-1.19195	-0.489677	-0.274621	-0.029955	0.210512	-0.315101	-0.0762039	0.0193537	0.210609	0.297149	-0.0130809	-0.860682	-0.0171636	-4.71643	-5.30041	-5.73419	-7.06035	-6.77386	-5.00269	-5.83661	-4.94439	-4.31058	-1.61404	-3.35159	-4.64491	-4.99331	-4.77945	-6.18646	-6.00544	-7.20159	-6.7603	-7.77648	-5.96016	-0.668193	-1.89707	-3.32391	0.748224	0.347256	-1.1423	0.0485147	-0.0667761	-1.19413	-1.71863	-0.748224	-4.52019	-1.54352	-1.05794	-0.669805	-0.819004	-0.626491	-1.30604	0.0625593	-0.811915	-0.665026	-0.444089	-0.214348	-4.52019	-4.52019	-1.26725	-0.517501	-0.324241	-0.95907	-0.700211	-0.40071	-0.360902	-0.556355	2.86385	0.928546	-0.406541	-2.06298	-1.95727	-0.0423403	-0.558193	2.54322	-0.325668	-0.976585	-0.40361	-0.419036	-0.50079	-0.275683	3.26715	-0.0387485	-1.14817	-1.76038	-0.270704	-0.590278	-0.763635	3.05862	-0.534295	-1.58253	-1.9699	-1.02623	-1.26117	-0.344576	0.97335	-1.2205	-1.18505	-0.837233	-1.18476	-1.63415	0.935708	-0.909979	-0.747046	-4.52019	-4.52019	-1.79749	-0.746556	-1.00388
SYNPCC7942_RS04990	0.087803	0.0638176	-0.151621	-0.0306867	0.219727	-0.0308999	0.00179609	-0.426267	-0.49956	0.22816	0.270407	0.278513	0.0114097	0.0274738	-0.100496	0.681448	0.970285	0.0878497	-0.445194	-0.16786	-0.46603	-0.492434	-0.462791	0.398662	0.317022	0.239541	0.387455	0.258498	0.0509354	0.182615	0.176939	0.062713	0.389801	0.409188	0.465128	-1.32051	-1.27962	0.424339	0.385859	0.46646	0.448738	0.402422	0.451811	0.557018	0.613913	0.109013	0.0976175	0.198302	0.824132	0.765513	-0.100862	-0.00562807	0.0319036	-0.00413306	0.0447088	0.0526906	-0.783811	-0.750001	0.239415	0.299186	0.370958	0.313212	0.320088	0.281683	0.344761	0.331453	0.235979	0.639089	0.715536	1.01195	1.05861	-0.974727	-1.06363	0.286667	0.297955	1.01276	1.04156	0.875703	0.803073	0.823027	0.745678	-0.461411	-0.490173	-0.0167839	-0.102334	-0.0199819	0.516099	0.377163	1.25978	1.25543	-0.283883	0.308716	0.869174	0.824996	0.828967	0.878059	2.3875	2.49073	0.455042	0.224536	0.230635	0.326033	0.843171	0.880053	-1.32595	-1.35764	0.849311	0.769821	-0.647893	-0.653702	0.918983	0.959106	0.960563	1.06355	0.596257	0.420005	-0.0827361	-0.674595	-0.251503	-0.0277253	0.0308568	-0.00313146	0.24027	-0.45591	0.289611	-0.199319	0.0836147	-0.437367	0.15061	0.413264	0.208643	0.303135	0.0954312	0.149694	-0.429211	0.279517	-0.460094	-0.207699	-0.512901	-1.09511	-1.684	-1.44054	-0.0788933	0.0705715	0.00832173	0.640457	0.3048	0.160587	0.898397	1.10748	1.08452	-0.180646	0.0927364	0.0143754	-0.0750366	0.0153874	0.0596491	-0.0930463	0.0930463	-0.0675968	-0.154119	0.889206	0.3424	1.66276	0.696751	2.79983	1.36036	2.41339	1.60484	2.34248	1.11549	-0.555107	0.451668	2.13727	1.13073	2.92863	2.61181	3.6507	2.23856	2.91684	2.23154	1.1443	0.698291	1.76963	1.6212	2.31778	0.887926	-0.278065	-0.091078	-0.388767	0.152621	0.970375	0.455963	2.33472	0.602014	2.32318	1.1338	1.90579	1.3675	1.57308	0.959791	1.25019	0.738124	2.42413	1.32363	0.928891	1.05156	0.493454	0.812512	2.03353	0.998937	3.14868	2.59357	3.69326	2.7268	2.41199	1.58937	-0.0472545	-0.0441557	0.0914102	0.629539	0.713222	0.846816	0.4203	0.262569	0.287747	2.83491	2.81033	-0.0876482	0.0876482	0.366097	0.580412	0.588088	0.621728	0.541612	0.595138	0.396027	0.482929	0.398513	0.342959	-0.0842985	0.521307	0.251957	0.163281	-0.0419321	-0.0335718	0.1795	0.240222	-0.172307	-0.456598	0.0310073	-0.00373324	-0.215277	-0.260204	-0.258985	-0.273427	0.0224306	-0.00555108	0.380301	0.362312	0.136324	0.223991	0.0673261	0.0952142	0.342398	0.273038	0.703188	0.667362	1.22504	1.17435	-0.0232626	0.0232626	-0.26163	0.0171179	0.43117	0.472736	0.0574105	-0.0930309	0.0356204	0.861844	0.678641	1.14686	-0.220422	-0.286322	-0.295396	0.0682195	0.0519868	0.195908	1.03071	1.002	0.935789	-0.0221069	-0.196773	-0.168795	-0.276963	-0.258435	-0.206831	-1.11871	-1.273	-0.886538	0.0368237	0.00198981	-0.0388135	-0.576118	-0.487525	-0.285408	0.575334	0.286039	0.841877	0.0549579	0.0808832	0.131635	-0.734024	-0.548356	-0.534236	-1.31205	-1.1621	-1.08547	0.573246	0.313689	0.658188	-0.0202687	0.0202687	0.164735	0.223257	1.26744	0.424785	1.49494	0.511362	1.31721	0.155104	1.73974	0.154459	1.09561	-0.391526	0.602204	-0.408722	1.09715	1.22624	1.03402	1.20817	2.9566	1.08872	2.92513	1.45489	2.59552	1.21567	2.30605	0.985554	1.86287	0.0256371	0.972944	-0.684613	-0.121556	-1.35588	-1.22787	-1.6408	-1.39257	-1.84176	0.0006259	0.0457562	1.27787	0.986706	1.45709	1.77143	1.71431	1.55906	1.60553	1.24722	1.44397	1.16774	0.991395	0.665334	0.921306	0.122598	0.965921	-0.453871	0.911589	-0.88335	0.913641	-0.565172	-0.302892	-0.0303414	1.37156	1.12107	-0.229788	0.778124	0.0218334	0.686451	-0.456814	0.415764	-0.644431	0.702244	-1.05919	-0.336144	-1.42732	-1.06561	-1.9888	-1.24259	-2.13131	-1.62361	-2.59694	-2.11672	-0.176383	0.176383	1.09137	1.22469	0.342025	0.749602	0.534411	0.53409	0.148592	0.208581	0.175883	0.129792	-0.0119044	-0.164601	3.1554	2.24478	2.35144	1.27814	0.044276	-0.0380934	0.00760159	0.739391	1.46987	0.877263	0.987261	0.502459	-0.201375	-0.72018	-1.28221	-1.141	-0.130162	-0.41467	0.395985	0.46207	0.412953	0.400939	0.0822628	-0.507217	-1.04783	-1.35467	-2.41334	-0.787102	-0.338355	-0.36597	0.545839	0.348608	2.71093	3.07175	3.56632	2.91012	2.47098	-0.545839	0.773399	2.65218	2.84786	2.84827	2.53309	2.66468	1.79936	2.40128	2.79478	3.36285	3.30679	2.486	2.72068	2.07241	2.06016	1.59048	2.07373	2.69071	3.34976	3.46351	2.38193	2.11571	1.37764	0.500181	1.54731	2.09218	2.97311	3.26626	2.78196	1.45256	1.09057	1.98152	2.96044	3.04167	2.88287	2.89939	2.67493	1.48696	1.9657	2.54814	2.94469	3.10735	2.30836	1.22846	0.988892	2.20593	1.58191	2.41061	2.36174	2.55798	0.800964	1.09546	1.88522	1.2835	0.730929	0.309343	0.728864	1.5217	1.85475	3.67162	2.74357	1.29617	0.649632	0.326821
SYNPCC7942_RS04995	0.00893756	0.00143631	-0.0103739	-0.192461	-1.04495	-0.423838	0.189717	-0.183678	-0.191697	-0.687832	-1.0543	-0.759783	-0.022314	-0.528261	-0.425974	-0.226277	-0.725894	-0.959406	-0.292454	-1.10419	-0.556118	-0.111948	0.0521871	0.0798846	0.126867	-0.146991	-0.0568856	0.0570009	-0.158981	-0.469097	-0.0973459	-0.105885	0.583214	0.499231	0.521926	-0.150377	-0.182264	0.0792183	-0.00253336	0.198099	-0.136666	-0.0350026	-0.181168	0.475298	0.509849	-0.206818	-0.140792	0.241067	-0.0114813	-0.0543649	-0.243701	-0.518153	-0.529447	-0.520205	-0.754972	-0.356184	-0.132664	-0.0729558	0.573626	0.621513	0.508995	-0.000782187	0.0142016	0.143991	-0.340021	-0.161972	-0.154244	0.777246	0.602322	-0.370941	-0.314443	-0.664242	-0.734639	0.405055	0.412213	0.134321	0.264385	0.673294	0.730973	0.596099	0.757806	-0.611681	-0.496321	-0.458742	-0.29097	-0.461374	0.978325	1.18709	1.29541	1.24602	0.175742	0.145535	1.37855	1.46054	0.598578	0.513077	0.792726	0.707536	0.490447	0.616963	-0.037063	-0.0703407	-0.0835048	0.0352283	-0.250783	-0.446615	0.5744	0.313505	-1.66752	-1.62512	0.138651	0.110877	0.960681	0.93008	0.38121	0.558535	0.17396	-0.387544	0.064423	0.0332856	-0.0636836	0.0303981	0.48803	0.376044	0.558548	0.20092	0.719213	0.483039	0.570759	0.686057	0.761694	1.0823	0.355493	0.299605	-0.0793468	-0.220258	-0.201588	0.540099	0.322521	-1.68119	-2.02939	-1.9047	-0.0747042	0.130299	-0.0555946	0.0513846	1.00279	1.46641	0.980349	0.743637	1.05011	1.06029	0.982506	1.53013	-0.263723	0.241969	0.0217539	-0.0276439	0.0276439	0.224361	0.237142	0.299987	0.416504	-0.212948	0.211373	0.215863	-0.0522426	-0.019424	-0.213572	-0.919355	-0.749147	-1.8578	-2.25897	-0.230474	-0.921278	-0.481801	-0.199836	0.159298	-0.20168	0.0954353	-0.122091	-0.526818	-0.810374	-1.12868	-0.833464	-0.992909	-0.706917	0.213113	0.19511	-0.262988	-0.0398861	-0.911324	-0.287304	-0.93742	-0.895054	-1.95749	-1.12486	-0.835405	-0.84749	-2.07301	-1.23662	-0.431844	-0.845897	0.255347	-0.214264	-1.97423	-1.1836	-2.57143	-1.55197	-1.92514	-1.90355	-0.289603	-0.439825	-0.340502	-0.166547	0.0875375	-0.305606	0.0506282	0.0310618	-0.08169	0.473588	0.0850355	0.389329	-0.0681727	-0.184553	-0.268085	0.830368	0.9879	-0.0405783	0.0405783	-0.0923202	0.505757	1.09186	1.23418	0.950028	1.11811	0.960762	0.883535	0.967319	0.625623	-0.632398	1.18154	-0.03665	-0.0162483	-0.72479	-0.671553	0.358062	0.201554	-0.712118	-0.597094	-0.223223	-0.27277	-0.325495	-0.49406	-0.20304	-0.142224	0.11202	-0.037608	0.522671	0.6466	0.52641	0.770531	0.461263	0.247913	0.761169	0.295594	0.578006	0.89826	0.870805	0.814576	0.109059	-0.109059	-0.443628	0.0933336	1.14612	1.07559	-0.133942	-0.117865	0.251807	2.15314	2.10155	2.26253	-0.377103	0.121137	0.147678	1.92207	1.46442	1.82292	-0.187302	-0.246326	-0.307625	0.299504	0.360182	0.228322	0.179445	0.269661	0.361948	-0.243311	-0.0806621	0.114414	0.0924516	0.0652651	-0.157717	0.478759	0.591569	0.466968	0.486832	0.426741	0.236143	-0.318659	-0.276476	-0.570304	0.0434717	0.189637	0.0925217	-0.383516	-0.112874	0.0725142	0.216207	0.227063	-0.0134313	0.0655851	-0.0655851	-0.507992	-0.250042	-0.26941	-0.527701	-0.44883	-1.51307	-0.925644	-2.0273	-1.09742	-2.45927	-1.51267	-2.45403	-1.62007	-2.19442	0.0188013	0.157376	-0.0502285	-0.062871	-0.207696	-0.327501	-0.202688	-0.993798	-0.899858	-1.00272	-1.19494	-1.21437	-1.34349	-1.57087	-0.961705	-2.02765	-1.99752	-1.99007	-2.02103	-1.74044	-1.90628	-1.8409	-0.119868	0.00365299	-0.241604	-0.176935	0.164567	0.110837	-0.102309	-0.635341	-0.35381	-0.914085	-0.503671	-0.975845	-0.886474	-1.1935	-0.517968	-1.30545	-0.493539	-1.18284	-0.585913	-1.58286	-0.72625	-2.45449	0.176551	0.280459	0.175024	-0.0568421	0.360878	-0.416477	-1.28191	-1.72171	-2.11601	-2.36739	-2.03228	-2.57242	-2.22031	-2.04747	-2.46676	-2.74076	-1.9852	-3.65202	-2.19355	-2.68823	-2.33497	-2.24678	0.0384283	-0.0384283	-0.642552	-0.404305	0.644475	-0.201742	-1.06995	0.230923	0.149183	0.116343	0.0501118	0.522371	0.38633	0.489196	-0.0991659	0.535982	-0.411078	-0.540542	-0.201872	-0.0858248	0.416065	-0.786148	-2.37003	-2.25334	-1.91788	-2.53567	-3.41962	-1.5387	-1.98318	-2.06811	0.862183	0.217254	0.488694	0.328018	-0.615507	-1.05912	-2.2972	-4.1455	-5.71024	-5.71024	-5.71024	-0.519921	0.57806	0.659266	2.9506	3.7601	3.41446	2.99464	3.90733	3.82213	3.02915	-2.9506	-2.9506	2.59818	2.40997	2.77126	2.6649	3.59511	2.24783	3.8308	3.18337	3.223	3.10614	3.02556	-2.9506	-2.9506	2.07881	-2.9506	-2.9506	3.07304	3.13197	3.16954	3.05088	3.51107	-2.9506	3.77795	4.08822	4.03539	2.95408	1.71178	3.45886	2.1743	3.45016	3.35199	3.48198	3.42432	3.20382	3.39858	3.67495	4.06095	3.87263	3.81445	4.13434	3.76591	3.7791	3.17606	-2.9506	3.46525	2.014	3.42672	3.63825	4.02883	3.2356	3.30669	3.14281	3.03075	3.34396	2.399	3.28641	3.09442	3.10258	-2.9506	-2.9506	2.56695	3.10967	3.27628
SYNPCC7942_RS05005	-0.0947603	-0.0105521	0.105312	0.353002	-0.113248	0.405018	0.124065	-0.0689238	-0.0379706	-0.225834	-0.849692	-0.0637074	-0.115656	-0.32355	-0.337273	0.520208	-0.421366	0.0214104	-0.450104	-0.33138	-0.161805	-0.00711171	0.0722376	0.0193903	0.105168	-0.189684	0.0174437	-0.0238888	-0.275507	-0.543126	0.136921	0.163121	0.430576	0.496777	0.543994	0.951152	1.14689	0.196176	0.382511	0.29083	0.0528152	-0.0418725	-0.0324089	-0.252474	-0.204411	-0.245277	-0.342961	-0.035578	-0.46501	-0.558495	0.0819719	-0.406427	-0.486313	-0.550832	-0.595259	-0.361447	0.122209	-0.353468	0.558421	0.582037	0.427997	0.0664097	0.271517	-0.013134	-0.244904	0.0461281	0.0690454	-0.0729193	-0.0137286	0.151163	0.219179	-0.162604	-0.321997	-0.672834	-0.786945	-0.0520381	0.297551	-0.36871	-0.409812	-0.316104	-0.337581	-0.0762612	0.017869	-0.00353156	0.49096	-0.122045	0.690453	0.78908	0.983631	1.01675	-0.311606	-0.293772	0.845477	0.684074	-0.307598	-0.0716503	0.296482	0.289709	-0.397023	-0.230731	-0.87978	-0.977533	-0.449048	-0.294637	0.640139	0.37718	-0.0456298	0.154213	-1.22009	-1.08694	0.137707	-0.0268612	0.437655	0.542276	-0.131659	-0.0435803	0.0281454	-0.0225676	-0.142802	0.0273757	-0.162036	0.13466	0.0673018	0.305342	0.34181	-0.209946	0.263764	0.0924034	-0.165465	0.163658	0.270849	0.426611	-0.229412	0.312781	-0.198188	-0.114594	-0.34118	0.497085	0.099921	-1.69904	-2.49534	-2.31883	-0.0497161	-0.0491923	0.0989084	0.0317569	-0.31544	-0.736743	0.425551	0.230333	-0.108046	0.887372	1.07492	0.81505	-0.11825	-0.588613	0.706862	0.0772398	-0.0772398	-1.30498	-0.83324	-0.207792	-0.938693	-1.08053	-0.946058	-3.02922	-1.45314	-3.05945	-1.55557	-1.34009	-2.02226	-2.59294	-1.82632	-1.92917	-1.59502	-1.25331	-1.06495	-1.24607	-1.11449	-1.00502	-0.794726	-1.46626	-1.43195	-1.97242	-1.65337	-1.84247	-1.75822	-1.84106	-0.290732	-0.817002	-1.01026	-2.22789	-1.18926	-1.79047	-1.67396	-3.84284	-1.77331	-2.4714	-1.57152	-1.47859	-1.48076	-2.30242	-1.48809	-1.8622	-1.19673	-1.48783	-1.79972	-1.78987	-2.07087	-0.812644	-2.32395	-0.762678	-0.981259	-2.33798	-1.00155	-1.23677	-0.994855	0.0569489	-0.086752	0.0298031	0.239058	0.220925	0.223353	0.189766	-0.299816	-0.188946	1.7796	1.75835	0.0743886	-0.0743886	-1.22765	-0.215614	-1.18914	-0.184346	-0.61139	-0.172416	-0.34546	-0.737969	-0.316712	-0.944663	-0.971622	-0.359642	-1.16042	-0.839852	-1.64198	-1.54521	-1.26395	-1.30458	-1.18623	-1.18213	-0.748345	-0.753322	-0.444727	-0.67872	-0.227828	-0.751953	-1.15906	-0.995957	-0.310761	-0.270181	-1.0403	-0.189177	-0.422323	-0.481157	-0.413217	-0.829447	-1.05993	-0.582669	-0.598173	-0.814224	0.0550418	-0.0550418	-0.148215	-0.520812	-0.115045	-0.377982	-0.0726359	0.37824	-0.305604	1.95509	1.47322	1.95789	-0.204629	0.0205243	-0.289298	1.12385	0.597423	1.64354	-0.238858	-0.153187	0.0845588	0.315768	0.485977	0.0344337	0.647402	0.467651	0.379935	0.0517562	0.291998	0.278491	0.141428	0.0546982	-0.196126	0.291744	0.106736	0.404543	0.271165	0.172114	-0.108137	0.0690846	-0.213598	-0.0341826	0.135128	-0.369907	0.0832207	-0.123617	-0.486898	-0.138272	0.498453	0.908467	-0.605336	0.813296	-0.813296	-1.4911	-0.696107	-0.712849	-0.881761	-1.42158	-2.05347	-0.978284	-2.20946	-1.38188	-2.59596	-0.904187	-1.48693	-0.71017	-1.15621	0.34014	0.194023	0.104544	-0.136676	-0.76472	-0.357609	-1.3304	-0.920478	-1.07963	-1.15641	-1.3389	-0.597826	-0.842768	-1.08272	-0.518511	-0.563956	-0.230326	-0.72187	-0.422376	0.180449	-0.497365	-0.126911	-0.181478	0.15902	-0.546524	-0.383378	-0.208222	-0.695018	-0.577847	-0.884289	-0.573493	-1.10361	-0.187388	-1.12889	0.0204864	-0.847002	0.429408	0.08164	0.319175	-0.057586	0.754651	0.663801	0.808714	0.788139	0.0361824	-0.30276	-0.166638	-0.466415	0.221579	-0.520101	-0.91133	-1.02193	-0.621357	-1.16203	-0.825206	-0.729452	-0.0464063	0.622284	0.0887102	0.713368	-0.00526748	0.785051	-0.184971	1.1662	-0.718968	1.12391	0.0820777	-0.0820777	-0.325512	-0.485022	-0.814734	-0.472796	-0.405541	-0.00804935	-0.0146332	0.993625	0.510755	0.19554	0.850257	-0.00425447	0.14988	-0.347429	0.572249	-0.363297	0.623274	0.340841	-0.1953	-2.72571	-1.74233	-1.51869	-1.91515	-2.15333	-1.0028	-1.81524	-1.42202	-1.80274	-0.537812	-0.109757	-0.282763	-0.993589	-2.27868	-2.70765	-2.18908	-2.7254	-2.13606	-3.62359	-1.17754	-0.0161534	0.29542	0.138543	0.67823	0.892974	0.265553	0.221486	-0.269684	0.071228	0.840867	-0.67823	-3.62332	-1.28954	-3.62332	0.238	-3.62332	-3.62332	0.287012	1.42125	0.459733	0.408466	0.330239	0.431043	-3.62332	-3.62332	0.23741	3.32874	3.09895	0.161357	0.236788	0.58881	0.203741	0.543593	2.20447	1.75317	0.948527	-3.62332	1.13066	-0.953349	0.41568	-0.168282	0.139561	0.819943	0.679516	0.340633	-0.121795	0.228599	-3.62332	2.63018	-1.26562	0.544659	-0.407017	0.446509	-0.692694	-0.208404	-3.62332	0.255613	-0.364783	0.738603	0.0507616	0.382021	0.407769	0.0734344	0.166712	0.435997	0.686655	-0.892343	0.516415	0.719136	0.323781	-3.62332	-3.62332	-0.179446	0.702351	0.300009
SYNPCC7942_RS05010	0.144094	-0.167794	0.0237002	0.497685	0.146668	0.287893	-0.0886355	-0.23141	-0.260649	0.792631	0.928053	0.916869	0.185798	-0.0780506	-0.280034	0.457277	0.259947	0.450788	0.0123129	-0.204396	-0.317859	-0.0824605	0.0590147	-0.00623619	0.0597138	-0.0300318	0.299843	0.156346	0.216794	-0.269304	0.307204	0.415381	0.0190068	0.0114528	0.0217167	1.73209	1.68195	0.10839	0.130245	0.139917	0.220832	0.194731	0.223652	-0.00565565	-0.0199717	-0.144004	-0.0964755	-0.198053	0.870437	0.830614	0.0141114	-0.0716735	-0.0770077	-0.162518	-0.170223	-0.282686	-0.0060366	0.0416937	-0.0184791	0.0100432	0.00943204	-0.0423326	0.0882516	0.0332875	0.122302	0.140953	0.15909	0.0901168	0.111604	0.545844	0.496457	0.780525	0.764162	-0.02082	-0.0335761	0.274518	0.342243	0.0516499	0.0992519	0.189132	0.122396	0.881124	0.925813	0.940458	0.923418	0.951643	-0.4942	-0.540625	0.181648	0.178132	-0.397974	-0.256471	-0.366095	-0.405497	0.221513	0.310479	0.377471	0.280145	-0.0769636	-0.140132	0.0586758	-0.00929401	0.51401	0.527621	1.69446	1.58574	0.408985	0.459808	1.47095	1.46304	0.0550945	-0.0641416	0.627248	0.652644	0.352786	0.348995	0.0691169	-0.167492	0.0124821	0.0724993	-0.183654	0.111155	0.359024	0.543135	0.28511	0.260087	0.176881	0.458092	0.0827772	0.167368	0.0923014	0.196961	0.135771	0.159201	0.0734509	-0.232652	-0.101845	-0.121516	0.0689969	-0.171621	-0.45018	-0.523214	0.00925002	-0.0258587	0.0166087	0.315462	0.599399	0.966878	0.526051	0.56825	0.197992	-0.353832	-0.377365	0.21003	0.029249	0.0867832	-0.116032	-0.07717	0.07717	-1.25669	-0.955634	-0.713166	-0.89324	-0.909845	-1.23182	-1.22262	-1.136	-1.22967	-1.19426	-1.19827	-0.893591	-0.624065	-0.349927	-1.20254	-1.03073	-0.665371	-0.535186	-0.465677	-0.706336	-0.928447	-0.935539	-1.45493	-1.12822	-0.918652	-1.1386	-0.769454	-0.78033	-0.306108	-0.0680081	-0.825325	-1.04971	-1.50014	-1.21556	-0.576254	-1.36025	-1.0268	-1.00121	-0.974074	-0.736035	-0.528261	-0.771303	-0.54564	-0.467111	-2.11891	-1.21879	-0.953637	-1.28512	-1.41822	-1.27313	-0.374013	-0.692628	-0.47906	-0.477162	-0.256928	-0.673922	-1.10054	-0.616606	-0.0580199	-0.0452903	0.10331	0.158648	0.127455	0.11568	-0.245545	-0.158686	0.0169035	0.405924	0.378523	-0.0269267	0.0269267	-0.0347491	0.184891	0.405964	0.469503	0.278707	0.213878	0.208464	0.178376	-0.0542227	0.122676	0.399298	0.36563	-0.347155	-0.30857	0.277095	0.412001	0.309352	0.287674	-0.110342	-0.52302	-0.189254	-0.195655	-0.127422	-0.045163	-0.121603	-0.103301	0.0402257	-0.0783886	0.280387	0.219086	0.0514476	0.265558	0.325195	0.519778	0.655759	0.685488	0.859568	0.735547	1.86275	2.1009	0.0355096	-0.0355096	0.589549	0.419919	0.117542	0.0438524	-0.152369	0.127519	0.0248505	-0.490851	-0.491932	-0.169435	-0.493573	-0.366781	-0.265195	-0.274836	-0.440456	-0.673717	0.357883	0.249158	0.370037	-0.523209	-0.39947	-0.284083	-0.453808	-0.558144	-0.573473	-0.668211	-0.493487	-0.686015	0.0815766	0.0371249	-0.118702	-0.535703	-0.688761	-0.821674	-0.778466	-0.815027	-0.77397	-0.837614	-0.806358	-0.787704	-0.723212	-0.710826	-0.674276	-0.386641	-0.665569	-0.808579	0.509996	0.750172	-0.409178	0.766879	-0.766879	-0.97145	-0.541837	-0.150275	0.236851	0.00368311	-0.208587	-0.0707597	0.253	0.162102	0.424797	0.310571	1.15913	0.643741	1.38365	-0.286333	-0.162222	-0.144123	-0.258781	0.211414	-0.11456	0.0906148	-0.273872	0.209129	-0.0491466	0.331174	-0.0246126	0.452858	0.113538	0.864456	0.570774	1.02432	0.799901	1.28982	1.03785	1.25134	1.08421	-0.359347	-0.591205	-0.365311	-0.570667	-0.21869	0.138146	-0.089182	0.138639	-0.153064	0.103531	-0.196577	0.268283	0.409874	0.451535	0.657562	0.550873	1.06269	0.974368	1.2531	1.10115	1.53352	0.888591	-0.318021	-0.502085	-0.571639	-0.37163	0.102391	0.0036539	0.0248219	0.163884	0.0766966	0.0853945	0.311134	0.645322	0.871004	0.95664	0.987618	1.03753	1.2789	1.30105	1.3087	1.3881	1.41357	1.10824	-0.0185885	0.0185885	0.183277	0.148423	0.069519	-0.314227	0.0469234	0.325235	0.495709	-0.59282	0.133162	-0.642012	0.575349	0.24412	0.391097	0.680443	0.459147	0.662887	0.742964	0.0333503	0.00778848	-0.829471	-0.477962	-0.830577	-1.33784	-0.506511	-0.33197	0.131095	0.764212	0.848027	0.123121	-0.692219	-0.582335	-0.976721	-0.944401	-0.794129	-0.744852	-0.51083	-0.316052	-1.33842	-0.605639	0.234286	0.126664	-0.701501	0.19321	1.41673	0.719156	0.980577	0.33106	0.73141	0.480388	-0.19321	-3.53134	0.541404	0.117264	0.273432	0.517935	1.25576	0.842029	1.45591	0.644589	0.55557	0.674364	0.662229	-3.53134	-3.53134	0.960875	1.76373	1.99729	0.546015	0.484223	0.745208	0.72597	0.929609	2.58328	1.74683	1.08226	1.07018	0.84627	0.809074	0.4487	0.883479	1.06316	1.1201	1.10102	0.694015	0.570992	0.947916	1.64559	1.92824	0.963287	1.3664	0.970455	1.10664	0.0306159	0.53675	-3.53134	0.441762	0.621034	0.175717	0.292875	0.286957	0.676509	0.137343	0.597242	0.253891	0.429471	-0.577467	0.718059	0.364009	0.409594	3.2956	3.3643	0.023342	0.432032	0.222306
SYNPCC7942_RS05015	0.243576	-0.00486953	-0.238706	-0.294714	-0.844066	-0.29448	-0.0444735	-0.341197	-0.440304	-0.712959	-0.895709	-0.833917	-0.000110003	-0.306323	-0.445808	-0.105649	-0.259308	-0.763282	0.015826	-0.583497	-0.490002	-0.181241	-0.0687951	0.0774989	0.15636	0.0161771	-0.165321	0.112583	-0.05146	-0.233488	-0.0565932	-0.288693	0.441358	0.465943	0.477875	-2.8115	-2.85778	0.279993	0.326703	0.394887	0.0681809	-0.0367258	0.0390627	-0.90226	-0.857509	-0.0267042	0.145637	0.108073	-1.88485	-1.911	-0.242191	-0.271785	-0.571969	-0.612788	-0.654618	-0.280659	-0.357808	-0.380348	0.380112	0.496909	0.519922	0.11621	0.0997738	0.205385	-0.189124	-0.114578	-0.204658	-0.0445756	0.00174937	-1.97573	-1.90591	-2.72622	-2.73029	-0.569287	-0.608001	-0.464869	-0.503298	-0.395296	-0.285045	-0.205264	-0.460476	-0.850336	-0.753044	-1.13085	-1.18223	-1.17577	1.09598	1.26554	0.328361	0.3714	0.117337	0.0390398	0.85287	0.970505	-0.728516	-0.838421	-1.12008	-1.14731	-0.56349	-0.497224	-0.789475	-0.634829	-1.46626	-1.39129	-2.98473	-3.27413	-0.848922	-0.779923	-3.48391	-3.4783	-0.653246	-0.512541	-0.472304	-0.426689	-0.553412	-0.741874	0.072516	-0.375159	-0.0450265	-0.0866155	0.03271	0.0539055	0.0306618	-0.143867	0.0516839	0.0179117	0.424234	-0.350867	-0.587845	0.213525	0.132035	0.209819	-0.0745025	0.341417	-0.208605	-0.132812	-0.198725	0.0979357	-0.323299	-1.70104	-1.70844	-1.77654	0.0691719	-0.0408504	-0.0283214	-0.121702	0.331452	0.197933	0.276476	0.306696	0.379871	0.395297	0.588928	-0.0154698	0.158466	-0.163411	0.00494526	-0.081598	0.081598	-0.0742851	0.336498	-0.174712	0.235889	-0.271001	0.0239593	-0.253945	-0.129699	-0.340773	-0.0446227	-0.314829	-0.00755985	-1.49278	-1.07427	-0.434576	-0.218218	0.0181985	0.0476288	0.112653	0.144068	-0.0619785	0.101488	-0.831935	-0.485443	-0.689943	-0.380907	-0.547239	-0.141986	0.0673259	0.255481	-0.0983505	0.110883	-0.483039	0.0453083	-0.472121	-0.154821	-0.383065	-0.248819	-0.254313	-0.124925	-0.296289	-0.0551724	-0.175508	0.0665723	-0.278189	-0.068641	-0.743218	-0.528742	-0.736495	-0.707543	-0.878174	-0.7356	-0.0528306	0.00272395	0.123661	0.281386	-0.0565344	0.281555	0.0975545	0.00360937	-0.101164	0.330229	0.467827	0.659533	0.467387	0.401161	0.238962	-0.402962	-0.534725	-0.0917954	0.0917954	-0.128668	0.175048	0.0946	0.177441	0.225734	0.2217	0.0906637	0.21281	0.292618	0.105211	-0.334293	0.486153	0.266179	0.254143	-0.545544	-0.495323	0.0416303	0.0961665	-0.207014	-0.131283	0.146926	0.068464	-0.320546	-0.289211	-0.127873	-0.124129	-0.194406	-0.186509	0.116955	0.287159	-0.0169383	0.13363	-0.158303	-0.243045	-0.0539286	-0.32211	-0.481504	-0.311607	-0.575337	-0.785674	-0.00796617	0.00796617	-0.495826	-0.231881	0.293822	0.34866	-0.267969	0.277718	-0.00974905	3.74668	3.72997	3.4221	-0.75233	-0.370368	-0.719337	2.68415	2.58163	3.29313	-0.705721	-0.602545	-0.700194	-0.396517	-0.406309	-0.323073	-0.042829	-0.0337648	-0.00732442	-0.0158511	-0.0845985	-0.13578	0.0574457	0.0888348	-0.14628	-0.25681	-0.0769201	-0.182465	-0.111763	-0.161888	-0.0922705	-0.0938195	-0.117502	-0.368494	0.0119482	-0.0209932	-0.0537985	-0.121545	0.113634	0.0150595	-0.200453	-0.229868	-0.10626	-0.179526	0.179526	0.193903	0.0759799	-1.12603	-0.476083	-1.40414	-1.19668	-2.35521	-1.92848	-2.88519	-3.08599	-3.21118	-3.86989	-3.65207	-4.88833	-0.438844	-0.473147	-1.1146	-0.854274	-0.870683	-0.554776	-1.14845	-1.22893	-2.15869	-2.12864	-2.85995	-3.13703	-3.26699	-3.60158	-3.4425	-3.85267	-3.44703	-3.88248	-3.98366	-3.62566	-4.23044	-3.50717	-0.395302	-0.287145	-0.62337	-0.538398	-1.01808	-1.07758	-1.45792	-1.65693	-2.01699	-2.8829	-2.43065	-3.24667	-3.32111	-3.48348	-3.95666	-3.59423	-4.46477	-3.96247	-4.76191	-4.32615	-5.43117	-5.60886	-0.331033	-0.413838	-0.945514	-0.881352	-0.0867357	0.0306947	-1.2423	-1.52295	-2.18994	-2.13055	-2.63555	-3.10209	-3.59092	-4.47696	-3.95721	-4.76051	-3.84691	-5.06685	-3.70709	-4.67814	-4.30596	-4.33984	-0.00931207	0.00931207	-0.0251927	0.0452754	-0.00302684	-0.298965	-0.169096	-0.0715559	-0.1356	-0.0648967	-0.118894	-0.0831766	0.036943	-0.0392463	-0.26547	-0.121248	-0.403352	-0.282822	-0.142113	-0.140763	-0.163706	0.620937	-0.412404	-0.91348	-1.66615	-2.55151	-3.13832	-3.17009	-2.96207	-2.74085	0.760745	0.957445	1.15443	1.22075	0.401284	-0.775768	-1.40117	-2.27973	-3.50389	-4.08831	-5.38044	-0.407294	0.517671	0.911898	0.272642	1.55758	2.20915	2.15521	2.08587	2.1484	1.91799	-0.272642	1.49254	2.0554	2.06654	1.93136	1.88472	2.00164	-0.0148065	2.54485	2.36933	2.35181	2.27587	2.32745	1.98635	1.76794	0.086095	2.04016	1.9756	2.36033	2.35114	2.26188	2.29743	2.42745	1.25836	2.18271	2.45356	2.32803	2.35639	2.49052	2.3194	1.0291	1.56849	2.23363	2.28694	2.38177	2.38574	2.28714	1.34109	1.90096	2.44004	2.29593	2.39157	2.4062	2.22068	1.19089	1.83393	2.11732	1.94002	2.33865	2.14885	2.33622	2.74159	2.50089	2.52991	2.84801	2.62628	2.53193	2.73118	2.53178	2.46347	2.02094	1.64895	2.81318	2.64017	2.63371
SYNPCC7942_RS05020	0.160605	0.0855157	-0.246121	-0.543541	-0.823002	-0.470446	0.0456322	-0.110192	-0.394553	-0.685574	-0.662609	-0.665522	0.0158467	-0.0859585	-0.279001	-0.101403	-0.208952	-0.730122	-0.00854689	-0.204663	-0.208309	-0.0262243	-0.00735719	0.00463824	0.0861653	-0.057222	-0.374826	-0.0656579	-0.32738	-0.387063	-0.185399	-0.346391	0.247742	0.297085	0.208281	-1.90162	-1.96657	0.110421	0.110215	0.145021	-0.0310577	-0.157422	-0.061005	0.487815	0.485774	-0.195495	0.00193799	-0.00622497	-1.13081	-1.08884	-0.307534	-0.294817	-0.507264	-0.709427	-0.707199	-0.548096	-0.274881	-0.180554	0.205187	0.300426	0.216649	-0.0681049	-0.0647997	-0.270995	-0.185209	-0.211099	-0.283304	0.77076	0.764719	-0.397909	-0.472005	-0.969021	-1.00786	-0.228845	-0.213707	0.409534	0.487249	0.604643	0.649613	0.614793	0.637636	-0.2208	-0.170953	-0.294162	-0.649653	-0.48865	1.5639	1.58926	0.921835	0.947506	0.828158	0.769517	1.32603	1.35035	0.438919	0.382574	0.0725087	0.0907033	0.49311	0.594807	0.258041	0.272181	-0.310222	-0.128231	-1.23227	-1.44338	0.450272	0.399072	-1.6476	-1.62019	0.575303	0.600144	0.438362	0.502497	0.429621	0.319396	0.15817	-0.0276319	0.0881761	-0.0628022	0.0363252	0.0264769	0.0553986	-0.144491	0.3479	0.036386	0.198007	-0.222168	-0.394489	0.0233338	-0.0314127	0.0628045	-0.364777	0.305906	-0.3064	0.000493763	0.0615675	0.203782	-0.20999	-0.763781	-0.781793	-1.01865	0.0308149	0.028003	-0.0588179	1.42144	1.43626	1.50187	0.979325	1.24452	1.02106	0.648101	0.676483	0.945948	-0.0378419	0.133816	-0.0959744	0.091189	-0.091189	0.472498	0.354077	0.630779	0.376274	0.462963	0.313088	0.206011	0.0643931	0.104032	-0.00738624	0.0716451	-0.135274	-0.970581	-1.01357	-0.342005	-0.620032	0.247775	-0.12943	0.549645	0.142755	0.377028	0.240849	-0.23571	-0.229244	-0.379457	-0.310175	-0.366869	-0.331268	0.394644	0.102766	0.18945	-0.0408895	-0.212331	-0.106219	-0.430443	-0.519853	-0.321752	-0.711646	-0.154798	-0.524714	-0.316757	-0.428052	-0.199732	-0.152264	0.336375	0.194953	-0.6447	-0.567002	-0.693577	-0.970104	-0.735503	-1.00353	0.0718544	-0.0154582	0.0932981	0.18478	0.14093	0.00582819	0.0240591	-0.0650433	0.0409842	0.341191	0.434478	0.305025	0.196054	0.205363	0.158288	0.192223	0.276835	-0.0922589	0.0922589	0.27126	0.56727	0.49171	0.525899	0.567835	0.646032	0.503299	0.638069	0.705147	0.431565	-0.029976	0.843948	0.529104	0.573412	-0.0354521	0.0724832	0.43006	0.447658	-0.102213	0.16263	0.275593	0.333652	0.0826232	-0.0739845	0.261165	0.332813	0.37387	0.381551	0.65677	0.639171	0.545541	0.58319	0.269699	0.291685	0.243601	0.140495	0.16339	0.364173	0.0410778	-0.101598	-0.0384053	0.0384053	-0.267549	0.116013	0.705281	0.628031	-0.0624071	0.0699679	-0.0075608	1.78057	1.72456	1.69638	-0.450945	-0.356304	-0.226277	1.44651	1.54388	1.70312	-0.449176	-0.494742	-0.459057	0.344064	0.310078	0.0395422	0.502196	0.336979	0.387783	0.838581	0.650788	0.506847	0.0787773	0.0279976	-0.106775	0.425983	0.384982	0.221541	0.286606	0.139617	0.425917	0.397247	0.289806	-0.0609666	0.108387	0.287716	0.299072	0.884894	0.944096	1.0516	-0.0178616	-0.0347978	0.291901	-0.15617	0.15617	0.236546	0.15412	0.120173	0.355675	0.282674	0.31675	0.0599855	0.290816	-0.250219	0.00641916	-0.508534	-0.241494	-0.610665	-0.404208	0.512411	0.575952	0.147111	0.574669	0.0288638	-0.0412662	0.167167	0.0790708	-0.0495073	0.0196527	-0.30431	-0.254661	-0.465342	-0.484326	-0.700954	-0.428925	-0.80846	-0.541484	-1.14072	-0.788249	-1.40824	-1.04428	0.551279	0.68669	0.460126	0.581832	0.273984	0.293024	0.36541	0.298953	0.323227	0.105167	0.0116413	-0.05283	-0.354084	-0.30834	-0.700261	-0.50029	-0.942316	-0.61144	-1.39374	-1.06542	-1.80324	-2.02456	0.659203	0.862599	0.438657	0.134329	-0.758936	0.0401934	-0.96634	-0.591952	-1.32503	-1.17199	-1.53983	-1.64786	-2.07066	-2.01924	-1.87449	-2.28857	-1.89685	-2.11727	-2.03969	-2.17046	-2.33956	-2.67152	-0.0863698	0.0863698	0.331067	0.163038	-0.0681802	-0.395991	-0.228565	-0.161193	-0.166314	-0.0403863	0.0413253	-0.0551277	-0.181043	-0.0339997	-0.611948	-0.336653	-0.805655	-0.323038	-0.0952227	0.0216127	-0.0787159	0.345172	-0.459761	-1.12623	-1.51625	-1.56808	-1.59187	-1.21163	-0.943734	-0.859226	0.320386	0.433122	0.751281	0.81204	0.40164	-0.627243	-1.5462	-2.01733	-2.14243	-2.18432	-2.2262	-0.166121	0.396859	0.667535	0.0243786	2.17301	2.07754	1.93729	1.71317	1.80469	2.24913	-0.0243786	1.45716	2.44461	2.22932	1.96055	1.94105	1.86144	0.895733	2.91605	2.73873	2.79163	2.7959	2.7534	1.89969	1.81876	0.763944	2.68784	2.76368	2.74198	2.75054	2.78369	2.74998	2.55375	1.72524	2.60918	2.57333	2.57708	2.39701	2.74281	2.67151	1.3938	2.57847	2.73066	2.64157	2.61347	2.66709	2.66274	1.8104	2.61406	2.61827	2.74352	2.7701	2.75007	2.85976	1.7319	2.23343	2.81175	2.41585	2.90071	2.67647	2.80067	2.90548	2.75371	2.53645	2.8848	2.88415	2.832	2.8858	2.74055	2.54882	2.20351	2.5249	2.88401	2.84508	2.88439
SYNPCC7942_RS05025	-0.194986	0.0610482	0.133938	0.0393531	0.593312	0.698181	-0.199235	0.293852	0.23971	0.495794	0.354257	0.575503	-0.122781	-0.231173	0.25846	-0.0034839	0.572275	0.801742	-0.193373	-0.0780127	0.392322	0.0471079	-0.0836092	-0.0879842	0.207707	-0.0832219	-0.20278	0.2002	-0.058749	-0.660909	0.0506228	-0.103169	-0.00525692	-0.0254813	-0.143894	0.317142	0.249871	0.163824	0.237933	0.135745	-0.156051	-0.294486	-0.407448	-1.8178	-1.79555	0.560103	0.327842	0.222058	-0.63629	-0.54717	0.916029	0.571329	0.254595	0.438409	0.202295	0.0400797	-0.705028	-0.652918	-0.158681	0.147922	-0.19035	-0.345778	-0.312071	-0.882552	-0.342716	-0.305852	-0.296051	-1.08336	-1.23907	-1.80945	-1.84643	-1.54234	-1.40714	-0.245494	-0.0666854	-1.08179	-1.05464	-2.03955	-1.65684	-2.14187	-1.92774	0.603987	0.659361	0.912969	0.35218	0.638458	-1.1027	-1.05365	-1.06167	-0.67971	-1.14883	-1.06675	-0.947253	-0.760327	-1.14441	-1.36934	0.163571	0.269331	-2.01927	-2.00718	-2.44827	-2.21026	-1.95013	-1.64471	2.97105	2.56563	-1.37495	-1.08751	-1.39411	-1.73	-1.02897	-0.923473	-0.620909	-0.538783	-1.51452	-1.17407	-0.32856	0.288008	0.00111408	0.304496	-0.326041	0.0215448	0.145986	-0.462378	0.120833	-0.310352	0.0922798	-0.10536	-1.07565	-0.308717	0.598177	-0.00276056	0.522234	-0.260761	0.222714	0.0380466	-0.157852	-0.212315	0.172852	-0.48499	-0.673293	-0.926036	-0.133882	0.113765	0.0201176	0.0966136	0.200887	0.837179	0.0346666	-0.134354	1.12891	0.73806	0.52382	0.79395	-1.13133	0.546144	0.585185	-0.0463867	0.0463867	-0.531535	-1.34953	-0.382619	0.260802	1.97949	1.72306	1.8811	2.23883	1.73739	2.39284	0.911925	1.74271	0.204196	1.15972	1.64651	2.46278	1.95868	1.93689	1.3705	1.94781	1.70413	2.02593	1.65505	2.07652	1.94696	1.85796	1.47845	1.95659	-2.6592	-0.128824	-0.178273	-0.584574	1.18493	0.78206	2.39442	2.21501	2.09994	2.3386	1.82161	1.92199	1.63871	1.84641	1.84493	1.74533	1.62583	2.26478	1.60983	2.24066	2.34796	1.85359	2.3312	2.0729	2.57805	3.22372	1.18507	2.03739	1.38249	2.09991	0.0305803	0.183496	-0.214077	0.119845	0.0770833	-0.272467	0.333241	0.327926	0.220878	1.26746	1.52081	-0.0252553	0.0252553	-0.152159	-0.348868	-0.116718	0.154454	-0.806829	-0.608772	-0.256248	-0.50768	-0.0140757	-1.00863	-0.56522	0.227891	-0.692844	-0.658594	-1.50386	-1.45736	-1.96343	-1.24363	-0.989288	-1.39327	-0.536475	-0.61732	-0.0919988	-0.252692	-0.715198	-0.878453	-0.891719	-0.56097	0.254606	0.268057	-0.986578	-0.565091	-0.555746	-0.707393	0.156388	-0.582573	-0.282404	0.57046	0.388135	0.862369	0.121128	-0.121128	0.457293	0.135579	0.150073	-0.423203	0.354232	0.13085	-0.485082	1.48384	0.498241	1.22893	-0.362386	-0.51287	-0.554907	-0.203638	0.112969	0.292968	0.605258	0.770866	0.90043	-0.412193	0.322871	-0.155414	0.0734721	0.288097	-0.0493888	-1.56976	-0.197938	-0.141692	0.0825483	0.00301876	-0.0855671	-0.0642185	0.369052	0.86166	-0.072871	0.399431	-0.00812823	-0.276938	0.436878	0.110591	-0.282807	-0.372193	-0.1084	-1.14348	-0.718531	-0.797039	-0.00544879	-0.0352918	-0.862478	0.404731	-0.404731	-0.295566	-0.201941	1.3977	0.606138	0.985583	-0.105204	0.530754	0.471384	0.88146	0.734774	1.74571	1.29567	1.81207	1.28834	1.07077	1.09111	0.846092	0.721169	1.08204	1.15159	0.863948	0.233111	0.722766	0.221893	1.26692	-0.0323818	1.70458	0.67601	1.52879	1.15357	1.65185	1.56202	2.3785	2.1181	2.24473	2.43067	0.0841752	0.0530353	0.61666	0.387616	1.47376	1.48859	1.3117	1.08172	1.04601	0.740983	1.56258	0.184167	2.49481	0.805322	2.63599	1.38869	2.92304	1.77257	2.44046	2.54712	2.70165	2.07196	-1.00698	-0.779877	0.653137	0.422344	1.91559	1.32067	0.248648	0.868163	0.17896	0.56012	0.166387	0.436792	0.222412	0.109235	-0.0246246	0.567917	0.111661	-0.0799682	0.143426	0.215931	0.123968	-0.467183	-0.0661799	0.0661799	1.24036	1.21042	-0.473141	1.98011	1.81472	1.31841	0.900861	-0.559232	-1.09626	-0.37743	-1.49561	-1.03018	2.19813	1.56381	1.80766	1.6512	-0.783276	0.2881	-1.91812	0.614154	0.256962	0.700062	0.53936	-0.89185	0.250025	-0.411638	-0.157677	-0.394718	0.49606	-0.386532	-0.753742	-0.360782	-0.523133	-0.88961	-0.945648	-0.925925	-1.42005	-1.03533	0.140623	-0.287339	-0.159219	-0.967777	-0.137313	0.0278349	0.122168	2.06539	0.124185	1.12867	0.216044	0.137313	2.61349	0.803533	1.47048	0.580961	0.734565	-1.60845	-0.508294	1.86365	1.93428	1.95833	1.91632	2.05054	-6.70314	-6.70314	-0.497771	0.897197	1.05858	2.02894	2.04687	1.94075	2.01106	2.06948	-6.70314	-0.539443	0.349093	1.63406	1.89903	0.561469	0.797166	-1.01144	-1.21603	0.379828	1.05336	1.44639	1.28019	1.15126	-6.70314	-6.70314	0.833145	1.33824	1.11678	0.828272	-0.197924	-0.730532	-6.70314	0.210281	1.06473	0.9511	-0.00873246	0.92928	-0.232459	1.0004	0.567089	-0.572361	0.539283	-1.07571	-0.696144	0.99892	1.24797	-6.70314	-6.70314	0.749888	0.582492	-1.43719
SYNPCC7942_RS05030	-0.180472	-0.218524	0.398996	0.634937	0.909067	0.950014	-0.0405482	0.131333	0.683293	1.32548	1.06543	1.25936	0.481844	0.30692	0.88392	1.28045	0.893045	1.4446	0.510895	0.321179	0.686986	0.145353	0.101066	-0.0311753	-0.00587366	-0.209371	0.146194	0.109401	0.159194	-0.159107	0.18361	0.183608	0.100788	0.0756953	-0.0274628	1.33628	1.52062	-0.133416	-0.253186	-0.237808	-0.336837	-0.316666	-0.377822	-0.784701	-0.847307	-0.0408553	-0.188203	0.0140025	0.250648	0.171163	0.251651	-0.156392	-0.137904	0.136137	0.096458	0.214648	-0.286442	-0.399899	0.0194614	0.118834	0.0119317	-0.145783	-0.172567	-0.0869559	-0.223692	-0.198272	-0.156284	-0.376095	-0.358132	-0.716506	-0.628492	-0.0492913	0.0636521	0.0162623	0.130529	-0.331537	-0.383595	-0.90501	-0.733222	-0.733128	-0.832958	2.16239	2.20606	2.4143	2.89709	2.56711	-1.77271	-1.68905	-0.928976	-0.795667	-0.801395	-0.745535	-1.29791	-1.37152	-0.177547	-0.152219	0.362176	0.23048	-0.975927	-1.03652	-1.19199	-1.0245	-0.206625	-0.170787	3.86033	3.52375	-0.229095	-0.224783	0.036513	0.135458	-1.01879	-0.83136	0.130001	0.0246322	-0.431858	-0.315953	-0.19228	0.160606	-0.104174	0.208583	-0.0301852	-0.178398	-0.410096	-0.727323	-0.517989	-0.871572	-0.728559	-0.689505	-0.776149	-1.15225	-0.311896	-0.628895	-0.584295	-0.327809	0.127487	0.200322	-0.112198	-0.236015	0.0581573	0.28708	0.133211	0.295355	-0.0349825	0.0507203	-0.0157378	-0.471806	0.0529422	0.683397	0.794501	0.384344	0.62258	0.978154	0.378828	0.928563	0.129028	-0.287775	0.158747	-0.257675	0.257675	-1.07361	-1.27682	-0.548821	-0.220004	0.623191	0.880933	1.80947	1.61955	1.71078	1.72992	1.75017	1.23344	0.816046	0.475198	1.84369	1.7945	2.38657	1.68656	1.9864	1.45117	1.69741	1.33616	1.64843	1.35774	1.83269	1.19873	1.53762	1.29384	-0.168077	0.400246	0.234525	-0.611601	1.77581	0.256832	2.05315	1.44477	1.51336	1.65625	1.48143	1.30141	1.39372	1.33777	1.07645	1.26638	1.36741	1.4785	1.73826	0.990231	1.75481	1.3242	1.55321	1.14755	2.42855	2.64232	2.34144	1.47534	1.35561	1.58634	0.134809	0.0125427	-0.147351	0.00674341	0.0177171	0.0217346	0.100479	0.056844	0.0369153	1.1572	1.26396	0.0307353	-0.0307353	-0.0320353	-0.358159	-0.950482	-1.08704	-1.23933	-1.00301	-1.00774	-1.02699	-1.37208	-0.838038	-0.637941	-1.00563	-0.971329	-1.00558	-1.75426	-1.84516	-1.55651	-1.70526	-1.20872	-1.01463	-0.485178	-0.331259	-0.0890809	-0.175684	-0.0794746	-0.367263	-0.410038	-0.768909	-1.10975	-0.968357	-1.20267	-1.27544	-0.829713	-0.814506	-0.788634	-0.460223	-0.197916	-0.405427	-0.281028	-0.184966	0.0868313	-0.0868313	0.17679	0.21984	-0.945939	-1.55089	0.154156	-0.0086365	-0.145519	0.945425	0.530027	0.958874	0.0346996	0.21973	0.182898	0.197149	0.279073	-0.305246	0.562558	0.599602	0.722094	0.541723	0.629589	0.74542	0.19819	0.302972	0.223836	-0.229351	-0.109643	-0.0101067	-0.113468	0.060117	0.0533508	0.49816	0.395332	0.198158	0.0903456	0.350547	0.133755	-0.334132	-0.192566	-0.254849	-0.0976844	-0.242553	-0.220005	-0.8691	-0.708914	-0.819556	0.260629	0.0500998	-0.628576	0.621192	-0.621192	-0.613488	-0.0687077	1.48958	0.969774	0.837236	0.919628	0.538737	0.799436	0.828755	1.2136	1.57948	1.43656	1.66741	1.59242	1.53944	1.45107	1.22064	0.906596	1.37342	1.17092	0.911567	0.599686	0.732924	0.504554	1.17645	0.636885	1.48396	0.817149	1.42432	1.073	1.51382	1.24162	1.74523	1.75296	1.8262	2.0036	0.44637	0.404451	1.1136	1.27218	1.59717	1.69423	1.15292	0.810493	0.929974	0.57445	1.63734	0.432851	2.4066	1.0669	2.4791	1.46534	2.45161	1.6174	2.30303	1.89294	2.20922	1.59002	-0.738265	-0.716559	0.952722	1.14237	1.97439	0.852737	0.354223	0.525471	0.146346	0.875531	0.22084	0.823587	0.481148	1.04442	0.332053	0.996097	0.584576	1.19775	0.388704	0.931223	0.371297	0.886341	0.00451789	-0.00451789	0.752037	1.00485	-0.0733804	2.19425	1.61617	1.79025	1.19148	-0.367596	0.353914	-0.45591	0.400796	0.374336	2.53009	2.34299	2.70554	2.00435	-0.0181376	-0.847611	-0.165555	0.305277	-1.33364	-0.837953	-0.33364	-0.685245	-1.08411	-0.769675	0.01657	-0.752526	0.00428311	-0.776787	-1.46996	-2.37129	-1.6399	-1.37754	-1.79412	-0.978175	-1.11879	-1.09043	-0.211166	0.115496	0.0462978	-1.11836	-0.471454	-0.250792	-0.324006	0.415548	0.295556	0.0852168	0.413164	0.471454	2.08781	-0.155087	-0.0266185	0.548172	0.766281	0.618818	-1.26143	0.577859	0.61346	0.613697	0.581023	0.492849	2.22107	1.58855	-1.1391	-7.32387	-7.32387	0.597499	0.663625	0.479434	0.685832	0.353119	-7.32387	-1.61806	-0.733031	0.192776	0.705651	0.321021	0.416814	-1.69588	-0.711188	-0.346819	0.138542	0.382022	0.637623	0.091478	-0.474381	-0.668065	-0.979999	-0.404504	0.0613529	0.15733	0.505293	-0.772948	-5.48705	-0.474887	0.422932	0.335012	0.443617	0.131673	-1.43369	-0.00911239	0.253563	-0.929582	-0.409497	-1.17854	-1.68028	-0.107138	0.556291	-7.32387	0.0059983	-1.17657	-0.404053	-1.41996
SYNPCC7942_RS05035	0.0261312	-0.0175358	-0.00859539	0.709374	0.807784	1.20455	-0.111592	0.112137	0.484987	1.693	1.20071	1.64162	0.197015	-0.160961	0.47158	0.98119	0.33767	1.16513	0.329029	0.201818	0.44869	0.276976	0.435208	-0.220741	-0.134703	-0.35674	0.0845207	-0.156623	0.161044	-0.270316	-0.0476631	0.0430615	-0.216054	-0.192826	-0.25345	1.82002	1.88928	-0.456898	-0.48358	-0.442736	-0.392962	-0.547898	-0.299798	-0.438665	-0.75361	-0.457979	-0.619353	-0.329424	1.05723	1.09067	-0.0552866	-0.336311	-0.407963	-0.191705	-0.422745	-0.212137	-0.739488	-0.716126	-0.0143444	-0.0408072	-0.181461	-0.410468	-0.477028	-0.338149	-0.579834	-0.500375	-0.380571	-0.632467	-0.800345	-0.534895	-0.541043	1.30875	1.48675	0.342317	0.37345	-0.421633	-0.405246	-0.581444	-0.410569	-0.815417	-0.694997	3.81578	3.9014	4.08375	4.3436	4.21768	-1.53002	-1.47249	-0.804953	-0.769589	-0.485613	-0.642646	-1.37315	-1.35299	-0.231688	-0.1448	0.504134	0.526119	-0.829752	-0.63768	-0.0519264	-0.132635	0.0222407	0.0478416	4.12194	3.87571	-0.437824	-0.108707	0.507817	0.631986	-0.295556	-0.216551	-0.108351	-0.105781	0.234588	0.28024	0.0240963	0.473556	0.273812	-0.0235634	0.0320104	-0.00844708	-0.405257	0.242877	-0.365209	-0.120219	-0.272592	-0.012237	0.191241	-0.0783467	-0.22473	-0.0934477	-0.215993	-0.38054	0.176969	0.203571	0.26552	-0.0384147	0.102385	-0.235977	-0.718645	-0.319255	0.0458698	0.00648773	-0.0523575	0.438855	0.475387	1.51331	1.0515	1.11482	1.23341	0.388478	-0.0395891	1.07707	0.225653	-0.704619	0.478966	-0.300811	0.300811	-2.15417	-2.01749	-2.61419	-2.21621	-1.95889	-2.09666	-2.50521	-1.59826	-1.25342	-1.64182	-1.55187	-1.63876	-1.37316	-1.75847	-1.20614	-1.29852	0.011953	-0.305052	-1.24482	-1.12439	-0.446251	-1.22084	-1.72955	-2.26461	-1.46929	-2.00444	-0.852011	-1.65041	-0.19359	-0.771852	-2.4033	-2.14229	-1.76545	-2.04413	-1.28878	-1.76914	-0.983997	-1.49674	-1.03068	-1.30094	-2.03545	-1.26647	-1.39122	-1.17033	-2.57228	-1.55643	-1.80968	-2.44433	-2.20382	-2.27066	-1.00877	-1.62684	-0.0672492	-0.54055	-0.426088	-0.768894	-0.619248	-1.05174	0.118791	-0.15092	0.0321299	-0.605223	-0.641783	-0.637785	-0.422111	-0.576172	-0.460336	1.11269	1.05411	-0.0740044	0.0740044	0.145848	0.718863	0.715197	1.06354	0.566908	0.602933	0.622923	0.228706	0.558054	0.330528	0.544288	0.57826	-0.0963234	-0.234705	-0.120256	-0.397197	-0.290154	-0.0536536	-0.921978	-0.399165	0.375631	-0.283032	0.437169	0.146151	0.555871	0.0362952	0.051067	-0.121384	0.033595	0.358144	0.0810912	-0.0951728	0.194999	0.228827	1.12729	0.671395	1.21899	1.26974	2.13815	2.14373	0.207968	-0.207968	1.32748	1.22844	0.844511	0.102348	-0.0956355	-0.0145549	0.11019	0.599324	0.421227	0.688421	0.0553738	0.541627	0.0912419	0.758989	0.0785368	0.194366	0.550055	0.771029	0.845872	0.0289884	0.0623107	0.0333393	-0.177363	-0.289868	-0.133939	-0.883018	-0.975203	-1.12292	0.0413315	-0.21948	0.178149	-0.843736	-0.577784	-0.755574	-0.886272	-0.633207	-0.94427	-1.01775	-1.19891	-0.672533	-0.901543	-1.00725	-0.909144	-1.23124	-1.48035	-1.1779	0.3531	0.325383	-0.507904	0.721958	-0.721958	-1.03611	-0.427836	1.38787	1.08455	0.986081	0.41887	0.836427	0.51552	1.69809	0.764131	1.8901	0.927781	2.03366	1.09345	1.24839	1.19818	0.974325	1.00686	1.29546	0.906807	1.14568	0.532898	1.17551	0.873894	1.72764	0.818962	1.88475	1.23113	1.77895	1.2278	2.04704	1.72076	2.49012	2.42503	2.47582	2.67378	-0.392783	-0.566131	-0.288532	-0.342668	1.5143	1.64879	1.42144	1.04887	1.21413	0.998187	1.82041	1.18461	2.60861	1.33879	2.73954	1.68814	2.58192	2.07722	2.48738	2.14582	2.45694	2.32473	-0.405669	-0.629051	0.134807	0.512656	0.394409	-0.187601	-0.0923137	-0.147497	0.0360718	0.104112	0.113516	0.506546	0.117663	0.0346553	-0.0426676	0.2932	0.307217	0.673656	0.610742	0.611916	0.741674	1.1784	0.0758364	-0.0758364	-0.321324	0.092199	-0.36077	0.383605	-0.347505	0.269798	-0.578014	0.0819333	-0.716804	0.379447	0.107953	0.783226	0.608982	0.810769	1.35102	0.577314	0.243543	0.480486	-0.327087	-1.69839	-2.418	-1.92368	-2.64487	-2.2225	-1.30466	-1.3959	-2.017	-0.181223	-0.0277413	-0.966389	-2.29643	-3.00382	-2.06935	-2.42995	-2.09313	-1.76546	-0.732309	-1.31095	-0.23647	0.227909	-0.161364	-0.836697	0.21743	-0.438459	-1.39279	-1.91417	-1.29296	-0.978678	-1.1357	-0.21743	-7.21286	-2.05138	-0.533752	-1.73098	-1.92774	-7.21286	0.149722	-1.25505	-2.23941	-2.09678	-1.92816	-1.89907	0.735276	-0.589885	0.0750747	-0.768172	-1.33721	-2.15392	-1.88854	-1.85992	-2.14357	-1.38996	-7.21286	-1.13651	-1.8106	-0.880347	-1.23253	-1.90973	-1.26928	-0.318361	-1.2388	-1.69975	-1.98898	-1.85831	-1.80407	-1.5921	-7.21286	-1.43109	-1.80569	-3.2481	-1.7328	-2.00145	-2.18244	-1.29554	-7.21286	-1.98261	-0.618347	-1.35054	-1.90608	-1.07081	-2.25926	-2.71149	-2.43319	-3.39356	-2.56777	-3.26953	-2.30328	-2.8297	-2.46499	-7.21286	-7.21286	-2.89782	-2.97809	-2.60502
SYNPCC7942_RS05040	0.233605	-0.0785107	-0.155095	-0.261754	-1.0005	-0.0997627	0.0162534	-0.306217	-0.539283	-0.558206	-0.754316	-0.549632	-0.132972	-0.457665	-0.580212	-0.0260894	-0.383494	-0.626329	-0.446782	-0.842992	-0.52204	-0.153845	-0.111918	0.133756	0.221896	-0.0898882	-0.166771	0.226078	-0.0813045	-0.607129	0.0710397	-0.205035	0.388337	0.481221	0.364207	-1.46394	-1.4405	0.278027	0.376052	0.385233	0.115965	-0.0781077	0.0143713	-1.47591	-1.45667	-0.233527	-0.194108	-0.103361	-1.74038	-1.72779	-0.307582	-0.483951	-0.589877	-0.992428	-0.803649	-0.947352	-0.87514	-0.763428	0.27869	0.514382	0.330595	0.118827	0.113258	0.0611749	-0.109746	-0.156078	-0.0957118	-0.678529	-0.784129	-2.0312	-2.18938	-2.17081	-2.29068	-0.883385	-0.873883	-0.6798	-0.667825	-1.19697	-1.10718	-1.18418	-1.27407	-1.6583	-1.47728	-1.37427	-1.57574	-1.55555	0.324384	0.335385	-0.0346379	0.0483033	-0.462758	-0.252333	0.195994	0.196075	-1.02957	-0.96373	0.390337	0.405944	-1.288	-1.25465	-1.87274	-1.87771	-1.86347	-1.66346	-1.33518	-1.46552	-1.08639	-0.960371	-2.01981	-2.05988	-0.95198	-1.13317	-0.470006	-0.362962	-1.17182	-1.19418	-0.25844	-0.323053	-0.16197	0.284958	-0.239269	-0.0456891	0.160277	0.127267	0.16496	0.00761776	0.359063	-0.0300543	-0.257449	-0.0471448	0.454155	0.198241	-0.378554	0.261218	-0.109948	-0.15127	-0.147682	0.199997	-0.0294739	-1.47751	-2.1265	-1.81003	-0.0560892	0.0606936	-0.00460441	-0.132585	1.08223	1.03776	0.70956	0.705666	-0.0125534	-0.596834	-0.760767	0.138611	0.0022776	0.0746411	-0.0769188	0.0945799	-0.0945799	-1.21451	-1.00259	-0.486728	-0.853673	-1.03573	-0.829747	-0.368793	-0.600012	-1.05107	-0.742266	-0.969096	-1.1318	-2.60292	-1.81134	-1.00282	-1.04598	-0.934222	-1.34822	-1.11455	-1.37478	-0.62366	-1.21821	-1.30378	-1.29344	-0.934444	-1.4276	-1.17782	-1.28202	-0.180647	-0.369667	-1.53144	-1.02361	-0.5795	-0.80618	-0.669265	-0.837336	-1.29614	-1.15496	-0.98674	-1.23684	-1.4645	-1.37855	-0.759431	-1.08655	-0.862126	-0.79599	-1.00149	-1.13961	-0.582489	-1.09906	-1.17626	-1.17215	-0.219841	-0.0623748	-0.319614	-0.893659	-0.922877	-0.821751	0.0884196	0.092256	-0.180676	-0.27253	-0.272772	0.0221159	0.189814	-0.0494131	-0.0371284	1.38576	1.4505	-0.0483663	0.0483663	-0.0398071	0.498083	0.188976	0.512291	0.183126	0.264263	0.302625	0.439584	0.427692	0.185703	-0.405366	0.529114	-0.0913908	0.0933765	-0.759436	-0.912496	-0.217808	-0.243649	-0.973828	-0.881611	0.330982	0.197085	-0.548698	-0.627259	-0.311993	-0.365623	-0.235382	-0.411698	0.387936	0.409588	-0.0282586	0.0597014	-0.270469	-0.359845	0.00566842	-0.215382	0.174639	0.34509	0.233136	0.213315	0.0247373	-0.0247373	-0.490079	-0.279746	0.310768	0.363127	-0.292107	-0.00174682	0.293854	2.31935	2.14064	2.663	-0.566595	-0.625209	-0.778427	1.40644	1.4101	2.48327	0.337791	0.257974	0.275693	-0.238235	0.0301315	-0.0278726	0.096845	0.0776558	0.464647	-0.0702645	0.013733	0.0770891	0.0701499	0.186896	-0.257046	0.353466	0.803593	0.907894	0.422993	0.64558	0.0152784	0.0416156	0.182477	0.0817373	0.20463	0.190094	0.205222	0.323256	0.218282	0.417207	0.0955835	0.0410067	-0.586643	0.466939	-0.466939	-0.602691	-0.265671	-0.0200556	0.00953926	-0.505087	-0.424357	-0.686143	-0.981054	-0.808251	-0.778875	-0.528323	-0.932567	-0.489454	-0.959078	0.36764	0.441292	-0.0555462	-0.132824	0.0650759	0.193765	-0.00111129	-0.419505	-0.612791	-0.529945	-0.910946	-1.03128	-0.907598	-0.929134	-0.519192	-1.14219	-0.598646	-0.268358	-0.818507	-0.280559	-0.724838	-0.335924	1.05217	1.03063	0.825247	0.832388	-0.138717	-0.0372128	-0.406167	-0.415703	-0.84644	-0.889797	-0.540357	-1.21007	-0.53255	-0.753018	-0.580129	-0.591173	-0.628034	-0.364255	-0.552256	-0.420099	-0.488478	-0.560982	0.280549	0.349502	0.303793	0.390958	1.13388	0.813039	-0.0407362	0.0479952	-0.770346	-0.776768	-0.796756	-0.587834	-0.861697	-1.07968	-0.692739	-0.618448	-0.940586	-0.802475	-1.44699	-0.861296	-1.12053	-0.590007	0.0492718	-0.0492718	0.370584	0.191115	0.59738	0.289152	0.0388918	0.317242	0.400693	0.430372	0.0664367	0.500713	-0.248823	-0.128443	0.837981	0.663724	-0.0838036	0.124245	0.189265	0.438209	0.0543381	-0.550022	-1.30299	-1.87102	-2.85281	-3.02372	-3.06023	-2.60134	-1.69051	-1.82443	-0.0418272	-0.695467	-0.125691	-0.197241	-0.312488	-2.15519	-2.75354	-3.05302	-2.78097	-3.70914	-5.52299	-0.883908	-0.00280811	-0.571143	-0.135259	0.660156	0.900109	0.797623	0.798052	0.32159	-0.12672	0.135259	-5.35763	0.219352	1.19607	0.54182	0.0604822	1.00747	-0.743541	1.22466	1.21386	1.33547	0.946676	0.768484	1.44854	2.22459	-0.682698	1.31821	1.45801	1.22655	1.30744	0.970798	0.750983	0.72235	0.134127	0.0893712	0.671216	1.23943	0.756973	1.19775	1.13853	-0.397653	-0.415307	0.446915	0.94303	1.08994	1.11698	0.794963	-1.73344	0.777081	0.484953	0.209253	0.563251	0.287883	0.581554	-0.284533	0.509347	0.638127	0.464119	0.474901	0.324867	0.215781	0.356582	0.841604	0.999029	0.217734	0.872591	1.05712	0.394318	1.06872	0.995512	-5.35763	-5.35763	0.415247	0.937111	1.06112
SYNPCC7942_RS05045	0.13643	-0.222	0.0855698	0.813466	0.320531	0.619407	0.229245	0.00130788	0.209656	1.15725	1.01234	1.04907	0.486392	0.108935	0.0741159	1.04032	0.427897	0.560614	0.48941	0.040928	0.00910755	-0.273496	-0.193045	0.198617	0.186587	0.081337	0.415148	0.159887	0.294967	-0.0247751	0.344199	0.611482	0.305918	0.176078	0.287316	-0.533011	-0.645837	0.186574	-0.0299901	0.0708375	0.179261	0.219844	0.194793	0.0776165	0.0537527	0.0444071	0.0394038	0.0851309	-0.0838653	-0.0916079	-0.139947	-0.0710738	0.15591	-0.0132213	0.0634739	-0.248158	-0.0276713	-0.051746	0.157582	0.190388	0.140251	0.101921	0.196532	0.248264	0.225669	0.234532	0.181764	0.20646	0.197605	0.447266	0.446292	0.476793	0.379391	-0.346641	-0.314406	0.703115	0.693534	0.08408	-0.00907829	0.130165	0.189013	-1.20401	-1.32019	-1.0693	-0.991849	-0.933399	-0.307737	-0.35101	0.0559634	0.137463	0.174885	0.42009	-0.38922	-0.408199	0.452575	0.498032	0.121432	0.292632	-0.0315989	0.0543135	0.00845845	-0.181547	0.764059	0.903982	0.780259	0.699509	0.638613	0.642433	1.49917	1.50257	0.0252107	-0.0667043	0.947121	0.936782	0.245803	0.346524	-0.0740816	-0.00764776	0.00398081	0.111566	-0.107398	-0.00416761	-0.278991	0.168709	0.104222	-0.0630943	-0.133748	0.10787	-0.535435	-0.38445	-0.519814	-0.240735	-0.747596	0.256789	-0.0773816	-0.179408	0.301042	-0.560081	-0.276867	-0.3737	-0.74225	-0.568645	-0.0720476	0.0533358	0.0187118	0.149662	0.77989	1.22987	0.75416	0.506764	0.821219	0.388296	0.178858	0.526707	0.0456991	-0.128717	0.0830179	-0.160845	0.160845	-1.05908	-1.13526	-1.1147	-1.04047	-0.966353	-1.06976	-0.493174	-0.847471	-0.248386	-0.831353	-0.722996	-0.836987	-0.294262	-0.733509	-0.909724	-1.19416	-0.481993	-0.82646	-0.839067	-0.967661	-0.547854	-1.37369	-1.06729	-1.29076	-0.514933	-1.16995	-0.810826	-0.998256	-0.0581934	-0.180634	-1.3289	-1.28786	-0.961987	-1.55599	-0.737158	-1.53715	-0.296274	-0.9267	-0.495137	-0.931695	-0.514412	-1.08278	-0.353639	-0.835107	-0.672308	-1.18979	-1.15467	-1.28094	-0.6923	-1.20409	-0.458178	-0.725451	0.355867	-0.490847	0.143781	-0.597229	-0.267027	-0.663927	-0.0576694	0.0288554	0.0288139	-0.653313	-0.650395	-0.604658	-0.403311	-0.398656	-0.382686	0.55901	0.388246	0.00385099	-0.00385099	0.369426	0.379127	1.16739	1.10231	0.922852	1.04459	0.95094	0.928656	0.534797	0.76268	0.876413	0.974495	-0.258065	-0.072156	0.562786	0.652954	1.10934	0.919725	-0.588652	-0.609729	-0.284245	-0.224745	0.317568	0.194065	0.36186	0.222559	0.240093	0.124024	0.355314	0.2527	0.352733	0.40159	0.849616	1.04586	1.31203	1.1845	1.57391	1.77486	1.95932	1.99347	0.00227273	-0.00227273	1.22253	1.39905	1.04581	0.825901	-0.0684113	0.113905	-0.045494	-0.371579	-0.410947	0.203369	-0.785004	-0.532558	-0.719713	0.267258	0.294272	-0.666577	0.266702	0.113205	0.292176	-0.165013	-0.052738	-0.223979	-0.237043	-0.494114	-0.441958	-0.342311	-0.32341	-0.332712	0.00142096	-0.0924092	0.0909882	-0.0557741	-0.454189	-0.542483	-0.735475	-0.599269	-0.501715	-0.926501	-0.802574	-0.733305	-0.479129	-0.672171	-0.607411	-0.750311	-0.74246	-1.00953	0.329661	0.415474	0.478176	0.23369	-0.23369	-0.181792	-0.0505587	0.0224337	-0.522441	-0.635711	-0.678698	-0.575438	-0.443047	-0.303686	0.138844	-0.00965514	0.469396	0.354277	0.667847	-1.03185	-1.05291	-0.696716	-1.27793	-0.348075	0.122225	0.0630393	-0.246519	-0.0217047	-0.359708	0.0737556	-0.796654	0.202059	-0.643557	0.326703	-0.17075	0.373285	0.329152	0.688148	0.811548	0.739422	1.18766	-0.986599	-1.27066	-0.983477	-0.765016	-0.399989	0.347261	-0.335622	0.0246702	-0.255269	-0.371564	-0.132898	-0.504049	0.513296	0.0597269	0.452273	0.254669	0.679654	0.657505	0.838238	0.858444	0.894407	0.839674	-1.28497	-1.50218	-1.04954	-0.682722	-0.0552948	-0.313227	-0.159046	-0.071494	-0.604203	-0.211494	-0.47511	-0.215481	-0.362714	-0.107658	-0.448806	-0.155854	-0.437772	-0.11799	-0.518081	-0.219264	-0.408744	-0.0139981	0.0966693	-0.0966693	0.0143956	-0.312816	-0.0500479	0.0278107	-0.042844	-0.0550417	-0.308196	-0.0294368	-0.142859	0.0212846	0.201958	-0.101063	0.7801	0.302091	0.192692	0.436185	-0.317073	-0.0114306	0.130013	-1.49338	-1.4622	-2.07712	-1.76292	-2.17781	-1.482	-2.66843	-0.955755	-0.306346	-0.985924	-1.6547	-1.20783	-1.92001	-1.54379	-1.43568	-1.61435	-1.27536	-1.71046	-0.792184	-1.41161	0.402681	0.141138	-1.81555	0.159023	1.03914e-05	-0.796115	-1.7772	-0.185235	-0.462805	-0.888679	-0.159023	-1.33154	-1.1862	-0.703531	-0.749108	-0.536664	-1.35683	-1.63371	-0.321566	-1.00127	-0.806523	-0.861952	-1.07344	-0.66739	-1.34127	-1.74195	-0.334889	0.0929232	-1.00292	-0.710421	-0.893294	-0.933891	-1.14134	-0.140876	-0.0308951	-1.09168	-0.860537	-0.150403	-0.471155	-0.356388	-0.0573693	-0.0980456	-0.806427	-0.666728	-0.389947	-0.248735	-0.808075	0.485254	-0.155979	-0.518529	-1.12758	-0.65287	-0.578225	-0.797464	0.130485	-1.17464	-1.14718	-0.0815273	-0.79638	-0.575661	-0.629613	-1.02583	-1.29483	-1.01444	-1.39214	-0.956462	-1.17953	-1.02327	-1.2977	-1.04121	0.9921	1.64557	-0.956539	-1.2095	-1.12308
SYNPCC7942_RS05050	-0.158474	0.11378	0.0446944	0.468589	-0.0779264	0.288714	-0.373569	-0.200618	-0.277904	0.923144	0.815648	0.816091	0.100698	0.149511	0.0268721	0.606377	0.284986	0.358132	-0.242097	-0.319756	-0.344023	-0.000761365	-0.118037	0.122333	0.0538556	-0.0573895	0.209649	0.111979	-0.0517287	-0.414405	0.209359	0.430145	0.225916	0.178196	0.21489	-0.0622378	-0.17389	0.120682	0.218377	0.220353	0.302331	0.256498	0.270338	-0.364914	-0.361659	-0.286621	-0.193502	-0.187249	-0.0791257	-0.141219	-0.250719	-0.251191	-0.446518	-0.609785	-0.509347	-0.626173	0.0130143	0.14145	0.120977	0.175027	0.0476229	0.187772	0.171197	-0.184591	0.143861	0.0967486	0.0638008	-0.110425	-0.0105763	0.158608	-0.00874394	-0.340868	-0.36293	-0.608664	-0.536944	0.361655	0.468232	-0.372998	-0.402412	-0.42862	-0.240937	0.161653	0.173981	0.339315	0.0450048	0.254382	-0.399112	-0.545392	0.121132	0.136037	-0.223306	0.0972713	-0.550803	-0.593501	0.0197098	0.104082	-0.44904	-0.126639	-0.424764	-0.335958	-0.523288	-0.677034	0.313413	0.419185	1.93695	1.86235	0.455664	0.353736	1.60038	1.52848	-0.488763	-0.53819	0.73187	0.844207	-0.041957	0.116579	0.0255665	-0.0864298	-0.0012277	0.130762	-0.125456	-0.00530559	0.234833	0.87411	0.118723	0.533899	0.0595339	0.553379	0.227013	0.243305	0.0839522	0.26416	-0.0379464	0.0963132	0.0805551	-0.176868	0.16549	-0.212653	-0.0190413	-0.70856	-0.998447	-0.993807	-0.115988	0.0660979	0.0498903	-0.172574	0.549737	0.950489	1.05134	1.02825	0.746925	-0.0109881	-0.307907	0.198504	-0.0538464	-0.0377906	0.091637	-0.587155	0.587155	-1.53228	-0.913849	-0.467396	-0.793278	-0.974403	-0.980504	0.0606343	-0.814494	-0.244494	-0.71341	-0.868085	-0.587153	-0.498723	-0.541457	-0.832549	-0.725709	-0.284382	-0.266269	-0.582074	-0.75394	-0.607542	-0.967778	-1.16	-1.04731	-1.0337	-1.1868	-0.626084	-0.784307	-0.240899	-0.155962	-1.27594	-1.06741	-1.45807	-1.23313	-0.636625	-1.31978	-0.186778	-0.709728	-0.872965	-0.609956	-0.587054	-0.720491	-0.511395	-0.488588	-0.408935	-0.889477	-0.61301	-1.12989	-0.488469	-1.06074	-0.079328	-0.621891	0.313585	-0.18638	0.0415574	-0.0936038	-0.0243072	-0.383092	-0.0545232	0.000374647	0.0541485	-0.164357	-0.0748013	-0.14278	-0.471775	-0.419848	-0.396622	0.929054	0.670104	0.0131548	-0.0131548	0.949417	0.703588	1.34955	1.25824	1.0488	1.11418	1.05497	0.987763	0.690454	0.722942	1.22965	1.17182	0.407213	0.626545	1.10568	0.947673	1.41535	1.40782	-0.202798	-0.131831	-0.188248	-0.141417	0.0803034	0.0488836	0.26056	0.277378	0.340861	0.193053	0.62153	0.545908	0.548026	0.662201	0.985019	1.09088	1.47494	1.4507	1.80895	1.84747	2.14843	2.29112	-0.10053	0.10053	1.26665	1.33221	1.14284	1.0282	-0.267666	0.151007	0.116659	-0.100135	-0.187911	0.19964	-0.784641	-0.538451	-0.640642	0.16795	0.329629	-0.656173	0.628581	0.402865	0.471079	-0.495514	-0.170976	-0.768255	-0.470521	-0.713171	-0.777101	-0.611198	-0.524382	-0.626163	0.015609	-0.0918704	0.0762615	-0.504912	-0.887996	-1.04782	-1.18441	-1.02827	-0.874076	-1.39571	-1.35695	-1.16612	-0.875507	-0.826575	-0.861151	-0.781386	-1.0484	-0.892744	0.607872	0.823031	0.689312	0.330314	-0.330314	-0.0749244	-0.0379088	0.0412119	-0.394618	-0.312083	-0.452624	-0.455408	-0.216473	-0.0673914	0.0603501	0.0150783	0.866272	0.243974	0.991603	-0.81167	-0.881486	-0.542814	-0.855472	-0.0643013	0.0887697	0.409044	-0.0591827	0.416965	-0.27957	0.363284	-0.538553	0.391861	-0.555115	0.600072	-0.222686	0.734864	0.169468	1.05399	0.813615	1.10976	1.00114	-1.10789	-1.23112	-0.913093	-0.809312	-0.26563	0.250427	-0.139121	0.102358	0.096417	-0.0987336	0.242351	-0.263789	0.571209	-0.226426	0.782188	0.221134	0.965951	0.440104	1.01717	0.931211	1.20144	1.04593	-1.41754	-1.34018	-1.07196	-0.817674	-0.131535	-0.748014	-0.218968	-0.507374	-0.695155	-0.752823	-0.582734	-0.809125	-0.499674	-0.801754	-0.611174	-0.952264	-0.580888	-0.806502	-0.809341	-0.90021	-0.709487	-1.19143	-0.00914505	0.00914505	0.0264816	-0.0898594	-0.0772415	0.095827	0.259888	0.646826	0.283866	0.379572	0.462689	0.759859	0.861811	0.397045	0.877297	1.04015	0.736499	0.526286	0.465062	0.293507	0.789948	-1.51962	-2.08863	-2.36841	-2.22897	-2.32092	-2.52987	-2.29211	-0.99622	-0.826798	-0.773463	-1.49795	-1.87478	-1.70354	-1.77237	-1.22159	-2.02998	-1.08701	-1.6193	-1.37264	-2.07952	0.216259	-0.111005	-1.23122	0.181962	-0.156587	-0.868075	-0.185627	-0.715954	-0.155382	-0.446531	-0.181962	2.17112	-1.12303	-1.25455	-0.301817	-0.240915	-0.38269	-0.929428	0.541778	-0.354692	0.0348744	0.00730754	-0.0173849	-2.94256	-7.12067	-0.955874	1.27106	1.34559	-0.34617	-0.087662	-0.00284967	-0.0642475	0.160589	0.763171	0.794418	-0.18636	0.249506	0.284407	-0.309296	-0.216163	0.252695	0.598297	-0.218514	0.0770944	0.149308	0.0655115	0.0878986	0.860062	-0.177385	-0.776224	-0.269091	0.123423	0.0249028	0.33625	0.559917	1.01007	-1.05341	-0.0638189	-0.232428	-0.283409	0.0296693	-0.0097871	-0.811849	-0.336382	-0.369701	-0.663619	-0.989897	-0.297346	-0.777758	-0.227615	-7.12067	-7.12067	-0.426744	-0.770633	-0.264231
SYNPCC7942_RS05055	0.0808665	-0.0845593	0.00369284	0.559038	-0.00791603	0.568441	-0.0386709	-0.0970727	-0.0536093	0.785624	0.610448	0.769426	0.489871	-0.0654076	-0.105382	0.893665	0.391369	0.296663	0.110636	-0.248639	-0.213073	-0.195061	-0.0518675	0.125985	0.244446	-0.123503	0.337894	0.122194	-0.0543385	-0.281077	0.313424	0.699938	0.481763	0.560823	0.554728	1.0626	0.949087	0.263294	0.342579	0.422019	0.405396	0.234002	0.296532	-0.0961998	-0.237194	-0.0138935	-0.14752	0.167147	-0.427886	-0.365507	-0.102149	-0.174332	-0.433083	-0.512959	-0.313258	-0.522845	-0.510193	-0.481782	0.490097	0.531265	0.511352	0.375212	0.376235	0.0516072	0.306307	0.331301	0.35246	-0.139714	0.0517743	0.33256	0.336786	0.524707	0.494002	-0.708235	-0.642487	0.170595	0.437666	-0.135814	-0.219086	-0.352727	-0.306571	0.503569	0.526164	0.546219	0.48527	0.500401	-0.253038	-0.367753	0.592942	0.686405	-0.443315	-0.267235	-0.116589	-0.205115	0.303523	0.296637	-0.130522	-0.0266887	-0.548385	-0.157079	-0.350321	-0.508218	0.483232	0.689608	1.83516	1.55974	0.652175	0.624626	0.900127	0.963299	-0.196778	-0.213488	1.26651	1.31018	0.0117859	0.0176975	0.102309	-0.0556412	0.0438937	0.132734	-0.121817	-0.0109164	-0.0150709	0.472746	0.171441	0.134949	-0.0244593	0.155295	-0.0630671	0.15078	-1.47524e-05	0.131285	-0.224984	0.141259	-0.0830762	-0.0581826	-0.115146	-0.0838523	-0.342389	-1.06525	-1.39829	-1.39147	-0.09296	0.14498	-0.0520205	0.513457	0.648578	1.60601	1.28873	0.621121	1.32524	0.32751	-0.0625207	0.903425	0.0489027	-0.243018	0.194116	-0.0142554	0.0142554	-2.30128	-1.29841	-2.08129	-1.69127	-1.84067	-1.77673	-0.895358	-1.72869	-1.16031	-1.66607	-1.24299	-1.48426	-1.99554	-1.58445	-2.00536	-1.64887	-0.914648	-1.17054	-0.992744	-1.27433	-1.64412	-1.56427	-1.71056	-1.86165	-1.62719	-1.65702	-1.84346	-1.41141	-0.859305	-0.385243	-1.90566	-1.67687	-1.27465	-1.61573	-1.63681	-1.93553	-1.80771	-1.57155	-1.26055	-1.57736	-1.59183	-1.58346	-1.26548	-1.42504	-1.66815	-1.71004	-1.8255	-2.0069	-1.50724	-2.01235	-1.52735	-1.61287	-0.535934	-0.73238	-1.22383	-1.06011	-0.550816	-1.1667	-0.0697134	0.109396	-0.0396828	-0.0630669	-0.0979534	0.026782	-0.160534	-0.118093	-0.11649	0.759266	0.42745	0.0357261	-0.0357261	0.76272	0.493512	0.735432	0.926606	0.456442	0.806452	0.625056	0.400239	0.46713	0.276181	0.956404	0.845099	0.0153865	0.17269	0.497717	0.557523	0.351079	0.651488	-0.22979	-0.488118	-0.103762	-0.218298	0.435407	0.371837	0.314513	0.500151	0.328181	0.256684	0.188029	-0.228097	0.218374	0.221717	0.488317	0.881295	1.01419	1.10613	1.32299	1.31419	1.66316	1.91269	-0.0451112	0.0451112	1.29984	1.3558	0.62907	0.535573	-0.200599	-0.0639978	0.264597	0.200361	0.0549015	0.431489	-0.484239	-0.0599571	-0.388571	-0.0105407	-0.819753	-0.255626	0.179089	0.0836304	0.119644	-0.254241	-0.0258367	-0.679911	-0.299382	-0.689477	-0.49496	-0.85977	-0.525831	-0.273155	0.106887	-0.190317	0.0834302	-0.38193	-0.708948	-0.853576	-0.971257	-1.04706	-0.521306	-1.3248	-1.19902	-0.806161	-0.599178	-0.720745	-0.711692	-0.855412	-0.977511	-1.22882	0.206181	0.431765	-0.108502	0.490399	-0.490399	-0.759505	-0.249013	0.0646546	-0.323814	-0.0464702	-1.07534	-0.280481	-0.878117	-0.0961214	-0.342104	0.295851	0.662392	0.861683	1.08083	-0.498926	-0.414346	-0.100533	-0.78921	0.516334	0.0917498	0.512331	-0.0520332	0.401912	-0.278271	0.682557	-0.526599	1.00282	-0.377726	1.1784	0.252693	1.35256	0.628174	1.48875	1.17744	1.44105	1.44316	-0.886322	-0.909161	-0.702504	-0.854353	0.117235	0.149408	0.220527	0.061505	0.318019	-0.20847	0.653459	-0.300636	1.20432	0.360134	1.50511	0.989408	1.56221	1.12415	1.69121	1.21977	1.60637	1.03472	-1.0554	-1.15154	-0.935473	-0.931867	-0.529656	-0.734863	-0.823417	-1.07628	-1.62776	-1.31527	-1.64442	-1.15358	-1.28947	-1.41108	-1.39427	-1.46607	-1.27604	-0.993289	-1.39331	-0.934088	-1.24167	-1.22095	-0.0115296	0.0115296	0.0240512	0.0111759	-0.0333114	-0.252388	0.45953	0.251763	0.412427	0.315487	0.745923	0.426905	1.16325	1.02457	0.827254	1.26712	1.09831	1.24867	0.252311	0.655148	0.288671	-1.945	-2.75318	-2.14612	-3.27525	-3.06654	-2.7217	-2.84767	-1.61586	-1.22058	-0.260917	-1.11164	-1.58366	-1.8934	-2.00799	-1.72135	-2.17795	-1.94435	-1.78771	-3.57903	-2.36837	0.233895	-0.0581881	-1.0135	0.956114	1.68983	0.680591	2.34372	1.51794	1.77244	1.49546	-0.956114	-0.607987	0.645283	1.5632	1.37315	0.365883	-1.23083	1.44645	2.29593	1.12424	1.31172	1.31473	1.56949	-4.56271	-4.56271	1.43414	0.439508	0.835281	1.16541	1.53701	1.50767	1.61375	1.79216	1.73348	2.30721	1.23656	1.40778	1.89192	2.11588	1.43657	2.13146	1.99065	1.51143	1.78979	1.86522	2.29351	1.28513	2.35479	1.84251	1.12322	1.54538	2.18008	1.55986	1.21963	2.31668	-4.56271	1.05016	-1.02762	1.74428	1.40754	0.950481	1.45818	0.852461	1.13368	0.542137	0.985187	-0.532976	1.36221	1.12683	1.14721	-4.56271	-4.56271	0.523782	1.02202	0.745537
SYNPCC7942_RS05060	0.181563	-0.102006	-0.0795566	0.407615	-0.0595648	0.321909	-0.0667337	-0.220316	-0.261262	0.195981	-0.247355	0.0582835	0.0136546	-0.495033	-0.639704	0.303793	-0.11557	-0.11332	-0.172073	-0.658962	-0.705006	-0.212705	-0.0993769	0.156659	0.19279	-0.037367	0.142391	0.171673	0.166222	-0.30244	0.265881	0.255526	0.423087	0.435963	0.415311	-0.913384	-0.877128	0.278064	0.279053	0.29331	0.318119	0.242997	0.217465	0.0557443	0.0410426	0.0245616	-0.023581	0.0144305	-1.40216	-1.42034	-0.247246	-0.249047	-0.408561	-0.555294	-0.436872	-0.335469	-0.122482	-0.131338	0.367394	0.549667	0.399243	0.190163	0.214057	0.297269	0.126214	0.198576	0.128304	0.344214	0.32167	-0.186343	-0.148681	-0.195781	-0.141326	-1.32213	-1.28932	0.344759	0.388496	-0.160732	-0.180988	-0.186744	-0.0774183	-0.486176	-0.576915	-0.353028	-0.50102	-0.41596	-0.211722	-0.224439	0.430378	0.472673	-0.667503	-0.576664	0.207202	0.194323	0.374385	0.411193	0.538899	0.435142	-0.172475	0.0227667	-1.08713	-1.1385	0.305913	0.344869	0.462059	0.24042	0.666126	0.668322	-0.1225	-0.164868	-0.260424	-0.282333	1.06655	1.14771	0.0046156	0.0717579	-0.149192	0.0708608	-0.152171	0.185398	-0.183347	-0.00205076	0.0323312	0.399377	0.439933	0.243302	0.0848504	0.204619	-0.115432	0.0266044	0.263072	-0.0315839	-0.0544679	0.108636	-0.207319	0.0986834	0.0569985	-0.106758	-0.407051	-0.458709	-0.839842	-0.773876	0.00720936	0.0525246	-0.0597339	1.175	1.48447	1.73224	1.33712	1.214	1.21612	0.583345	0.376348	0.723543	0.116089	-0.00470985	-0.111379	-0.220082	0.220082	-1.09211	-1.1007	-1.37384	-1.29882	-1.11677	-1.3905	-0.936625	-1.39116	-0.900808	-1.53331	-1.58899	-1.63566	-1.61141	-1.72426	-1.33151	-1.35432	-0.572772	-0.672402	-0.877564	-0.971021	-0.922348	-0.999331	-1.73204	-1.68132	-1.47731	-1.65947	-1.20626	-1.16437	-0.0341695	-0.178645	-1.37784	-1.21363	-1.05678	-1.33897	-0.950819	-1.42192	-1.07784	-1.3669	-1.18456	-1.30749	-0.746144	-1.24192	-1.0309	-1.08974	-1.54793	-1.454	-2.4293	-2.06957	-1.98796	-1.99927	-1.18471	-1.57101	-0.496949	-0.732061	-0.896493	-0.865006	-1.19014	-1.03789	0.000526529	0.0423665	-0.0428931	-0.0169468	-0.103633	0.0621655	0.218057	0.109923	0.169736	0.947545	0.765146	-0.0168644	0.0168644	0.320069	0.418564	0.486303	0.640209	0.388878	0.580404	0.510403	0.458918	0.375971	0.463042	0.191614	0.67898	-0.169345	-0.00475219	0.0125835	0.024798	0.285886	0.248123	-0.461193	-0.598021	0.118867	0.197593	0.339563	0.375936	0.333174	0.271148	0.234025	0.334892	0.54885	0.494476	0.324019	0.386209	0.446282	0.513751	0.6905	0.764536	0.86379	0.989767	1.17344	1.11022	0.0387329	-0.0387329	0.488355	0.617115	0.469556	0.300367	-0.374506	-0.0616098	0.436116	1.08242	0.919685	1.21733	-0.706165	-0.641579	-0.589905	0.505136	0.0574475	0.741322	-0.18133	-0.42041	-0.211337	-0.292492	-0.0722281	-0.182986	0.0515491	-0.228791	-0.146205	-0.566106	-0.52092	-0.237119	-0.00202958	-0.0967862	0.0988158	-0.21674	-0.353494	-0.505692	-0.441067	-0.393432	-0.371057	-1.20652	-1.14391	-0.864492	-0.349057	-0.547369	-0.394384	-0.666766	-0.605236	-0.967687	-0.069683	0.130185	-0.258449	0.249076	-0.249076	-0.228981	-0.132239	-0.8355	-0.836327	-0.886079	-1.23506	-0.898914	-1.63833	-0.735927	-1.44258	-0.457876	-0.755677	0.0488224	-0.157533	-0.742826	-0.676595	-0.666974	-1.04376	-0.236292	-0.581798	-0.304076	-0.637238	-0.537908	-0.954454	-0.299405	-0.945244	-0.16883	-0.97507	0.054741	-0.451227	0.289026	-0.0419538	0.540153	0.491624	0.489232	0.648213	-0.510906	-0.590415	-0.9687	-0.89031	-0.607707	-0.567857	-0.647039	-0.688011	-0.647371	-1.02289	-0.318664	-1.06237	0.341386	-0.599476	0.624774	-0.0316559	0.549936	0.207055	0.428985	0.0929032	0.288355	-0.0536867	-1.11404	-1.21256	-1.09539	-0.900612	-0.203806	-0.529691	-0.629247	-1.20755	-1.41337	-1.63372	-1.60509	-1.82662	-1.62378	-1.80797	-1.41509	-1.27101	-1.09213	-1.16403	-1.12749	-0.913569	-1.19498	-1.00446	-0.0566819	0.0566819	-0.159653	-0.110855	0.0606333	-0.075811	-0.306634	-0.0170913	0.048526	0.291304	0.348112	0.274889	0.476191	0.311209	0.232443	0.623929	0.645267	0.467302	0.360367	0.217523	0.0577002	-1.05676	-1.20965	-2.17567	-2.74266	-2.07733	-2.16513	-1.54607	-1.23818	-1.15318	0.283894	-0.299801	-0.538176	-1.08593	-1.19849	-1.56323	-2.34426	-2.09028	-2.1417	-2.91116	-2.72551	0.0418755	0.407282	-0.277878	0.248498	0.99164	0.436846	0.572857	0.621829	0.823958	0.477105	-0.248498	1.45793	0.694021	0.392775	0.535748	0.539818	0.65243	-0.561248	1.2337	0.471452	0.690747	0.699858	0.624531	-1.32304	-1.53485	-0.417707	0.980847	1.0676	0.458394	0.661839	0.691492	0.679258	0.498297	0.726271	-0.0750086	0.47338	0.23641	0.793074	0.558155	0.617509	0.331824	0.688371	0.708994	0.703666	0.898914	1.01293	0.679243	1.25788	0.618784	0.143607	0.362885	0.240728	0.497507	0.46128	0.995263	-0.0519502	0.356499	0.249748	0.548001	0.717594	0.66719	1.0168	0.414392	0.508387	0.109006	0.228879	0.32963	1.02435	0.437933	0.514856	-6.45158	-6.45158	0.291342	0.416371	0.17996
SYNPCC7942_RS05065	0.170994	-0.162663	-0.00833149	-0.0250156	-0.143845	0.455645	-0.0793035	-0.271717	0.0203628	1.1725	0.733316	0.955426	1.19932	0.680352	0.773906	1.4981	1.04074	0.84634	0.765115	0.599215	0.683678	0.583316	0.507718	-0.353928	-0.213369	-0.523736	-0.239803	-0.0214499	-0.423103	-0.805937	0.114506	-0.218444	-0.380835	-0.373028	-0.361647	0.259067	0.234048	-0.18932	-0.19553	-0.0951114	0.022707	-0.0376116	0.0168177	-0.423613	-0.387013	-0.582077	-0.603957	-0.664661	-0.343137	-0.266334	-0.210718	-0.480073	-0.637807	-0.376816	-0.590725	-0.657042	-1.07107	-0.887159	-0.459627	-0.307794	-0.426008	-0.420834	-0.46649	-0.561091	-0.228614	-0.0963458	-0.193373	-0.259789	-0.258747	-0.728941	-0.732727	-0.86027	-0.94388	0.233509	0.281918	-0.0669593	-0.0487665	-0.583675	-0.572499	-0.637457	-0.523613	-0.438412	-0.319664	-0.47026	-0.539305	-0.542539	-0.0732896	-0.156853	-0.37609	-0.340019	0.0110833	0.101882	-0.244544	-0.216051	-0.0981593	-0.173803	0.913748	0.842358	-0.384016	-0.299461	-0.509083	-0.568726	-0.731977	-0.536223	0.123359	-0.0955567	-0.392318	-0.333794	-0.552546	-0.532865	0.127595	0.0661637	0.168955	0.29456	-0.357554	-0.410111	0.232805	-0.0419073	0.161963	0.120548	-0.0715316	-0.049016	0.280458	1.06375	0.409062	0.730396	0.240389	0.712579	-0.0174861	0.549212	0.347346	0.560549	-0.433592	0.309301	0.230875	-0.540176	-0.332348	-0.70927	-0.865791	-0.109407	-0.641525	-0.341541	-0.0607355	-0.0956955	0.156431	0.61051	0.901845	1.48927	1.26977	1.25647	1.16963	0.0864681	-0.239135	0.118122	-0.0195781	-0.29221	0.311788	-0.188822	0.188822	-0.674216	-1.0378	-1.06484	-1.06952	-1.38838	-1.04152	-0.863272	-1.06802	-0.836877	-1.21424	-1.52375	-1.46536	-2.13128	-1.84861	-1.14365	-1.63383	-0.411421	-0.802056	-0.196136	-0.76745	-0.66739	-0.972233	-2.88573	-2.35857	-1.78868	-1.95352	-1.25486	-1.75936	-0.144406	-0.140723	-1.75598	-1.50577	-2.23809	-1.58657	-0.981312	-1.77163	-1.47665	-1.48095	-1.70829	-1.62891	-1.75118	-1.63318	-1.19058	-1.46748	-1.27271	-1.20657	-1.96006	-2.04885	-2.01359	-2.12016	-1.42053	-1.708	0.178806	-0.0808641	-0.806481	-0.681865	-1.25062	-0.785597	0.000378047	-0.0351475	0.0347694	-1.08705	-1.07201	-0.635203	-0.325725	-0.646742	-0.645419	0.370796	0.197652	-0.0133543	0.0133543	0.580521	1.11465	1.5903	1.76095	1.5299	1.69929	1.44626	1.68713	1.59866	1.23891	-0.0557574	1.90279	0.394165	0.551809	0.302332	0.382611	1.09526	1.07877	-1.32192	-0.850713	0.345951	0.40915	-0.150156	-0.140037	0.101297	0.232131	0.445288	0.412138	1.28786	1.17982	1.0821	1.31708	0.967594	1.03223	1.66547	1.36046	1.60304	1.93966	1.93069	1.88549	0.034656	-0.034656	0.00354116	1.07118	1.62568	1.512	-0.0293109	0.106852	-0.0775408	1.36817	1.91784	1.62513	-0.112763	0.0478039	-0.549859	2.00557	1.99634	2.04867	0.644134	0.356384	0.63535	-0.574357	-0.368123	-0.136276	-0.119691	-0.269764	-0.164209	-0.130632	-0.629508	-0.122316	0.189004	-0.112075	-0.076929	-0.539713	-0.279405	-0.225073	-0.584683	-0.114528	-0.557638	-0.529592	-0.537856	-0.267804	-0.105114	-0.378516	-0.175144	0.0577726	-0.0626406	0.12955	0.481262	0.446002	0.334571	0.287056	-0.287056	-0.172899	-0.132728	0.259822	0.357947	0.0492874	-0.32453	-0.134913	-0.606277	-0.242257	-0.585229	-0.0512412	0.152282	0.416831	0.650544	0.392684	0.380217	0.199864	-0.0720929	0.76178	0.0270015	0.561273	-0.0705717	0.194355	-0.292687	-0.0319047	-0.502291	0.131103	-0.487907	0.177305	0.0344695	0.462382	0.381489	0.670136	0.671709	0.571454	0.82762	-0.10571	-0.302663	-0.850306	-0.668439	0.477871	0.349238	0.419819	0.32093	0.356993	-0.234397	0.32085	-0.360165	0.524461	-0.23242	0.785027	0.374865	0.909991	0.734554	0.631808	0.824029	0.646287	0.436502	-0.22182	-0.199087	-0.635012	-0.385658	-0.0380597	0.265252	-0.573526	-0.778252	-1.46062	-1.34059	-1.25996	-1.22897	-1.01992	-1.04529	-1.0219	-0.813188	-1.09969	-0.985056	-1.0843	-1.25398	-1.0208	-0.931102	-0.0310447	0.0310447	-0.0304352	-0.0566635	0.089616	0.0901225	-0.127443	-0.0448108	0.0118608	0.474721	0.52419	0.948328	0.78631	0.508322	0.792547	0.925779	0.850421	0.579745	0.595674	0.625508	0.318284	-1.71062	-2.48849	-3.21133	-3.69311	-3.55402	-3.44263	-2.77579	-3.05106	-2.25447	-0.207805	-0.725915	-1.2064	-1.4003	-1.79826	-3.32624	-3.49102	-4.31177	-4.55144	-3.86983	-3.50689	-0.263879	-0.140405	-0.190949	-0.0756193	-1.00698	-2.29951	-1.4622	-1.45042	-1.81928	-1.54199	0.0756193	-0.346245	-1.97708	-1.17621	-1.71656	-1.85132	-2.40663	-2.58581	-1.30198	-2.06041	-1.82268	-2.07789	-2.0882	-8.54342	-8.54342	-2.50707	-7.48723	-7.37705	-2.10585	-1.84691	-1.94572	-2.22974	-2.13633	-1.19613	-1.66731	-1.86974	-2.32331	-1.14709	-1.62079	-1.65086	-0.720225	-0.754061	-1.83138	-1.57561	-1.78794	-1.44785	-1.6037	-0.391557	-0.971558	-2.20767	-2.54292	-1.76136	-1.99306	-1.94888	-0.902135	-2.22557	-2.06974	-1.48996	-1.89688	-2.04052	-1.90888	-1.87414	-2.09189	-1.98805	-2.42064	-1.91907	-1.65153	-1.79291	-2.26025	-2.12076	-8.54342	-8.54342	-2.22188	-2.21352	-2.03752
SYNPCC7942_RS05070	-0.238111	0.0188311	0.21928	0.243429	0.14404	0.329794	-0.180955	-0.235648	0.278598	0.241885	0.202954	0.125445	-0.285845	0.150247	0.515662	0.173399	0.00644452	-0.0879405	-0.0190593	0.0640124	0.529993	0.191337	0.16848	-0.112388	-0.173123	-0.0743059	-0.150166	-0.132292	0.0091174	-0.0167192	-0.139968	-0.207085	-0.0889305	-0.15392	-0.0776611	-2.14659	-2.07798	-0.311187	-0.167386	-0.147486	-0.230866	-0.197645	-0.263945	-1.56375	-1.42193	0.18554	0.100902	-0.0553067	0.226376	0.108115	0.159735	0.0574019	0.145178	0.0473347	-0.0589904	0.210297	0.312384	0.182023	0.176944	0.163552	-0.131815	-0.301432	-0.37731	-0.091108	-0.325308	-0.264106	-0.40709	-0.989864	-0.975652	-0.154315	-0.204311	-2.24174	-2.28876	0.0718446	0.0165484	0.867167	0.694457	-1.39077	-1.29601	-1.14469	-1.19721	-0.876219	-0.741763	-0.556533	-0.211558	-0.365378	-1.21058	-0.975054	-1.46717	-1.38322	-1.28237	-1.067	-1.16873	-1.1677	-1.27522	-1.20109	-0.867142	-0.864805	-1.4363	-1.43149	-0.68659	-0.489041	-1.68275	-1.6202	-0.374622	-0.362559	-1.41366	-1.3137	-1.62611	-1.82548	-1.24856	-1.1971	-0.926979	-1.04487	-1.22504	-1.20689	0.194194	0.0329953	0.0299691	-0.12436	0.169288	-0.0449283	0.135983	0.526303	0.142014	0.212936	0.128498	0.472492	-0.0854003	0.307574	0.17654	0.593875	-0.0796561	-0.110855	0.0670814	0.0437737	0.221587	0.215313	0.606496	-2.20874	-1.98456	-2.11441	-0.102899	-0.120191	0.22309	-0.829772	-0.729551	0.17418	0.0427062	-0.724616	0.513955	-0.261002	-0.296003	-0.434004	-0.00657397	-0.353483	0.360057	0.266763	-0.266763	-1.09411	-1.33525	-0.890585	-1.23361	-1.88483	-1.29603	-0.504898	-1.26364	-0.464946	-0.97755	-0.40875	-0.898334	0.00180554	-0.843374	-0.7131	-1.13504	-0.502942	-1.00702	-0.74576	-1.29526	-0.401651	-1.60329	-0.933992	-1.26438	-0.691581	-1.19058	-0.546068	-1.18687	-0.481417	-0.709343	-0.777992	-1.00472	-0.510177	-1.33264	-0.640534	-1.41447	-0.433833	-1.13913	-0.609556	-0.979002	-0.13457	-1.02439	-0.321406	-1.00761	-1.07184	-1.23005	-0.543558	-1.24338	-0.543885	-1.01259	-0.357194	-0.902968	0.0692181	-0.57897	-0.4803	-0.713579	-0.150242	-0.751935	-0.0652992	-0.0223229	0.0876221	-0.431105	-0.186289	-0.26112	-0.564311	-0.684401	-0.796218	0.335159	0.425442	-0.0155018	0.0155018	0.395359	0.324962	0.503311	0.584727	0.321603	0.492873	0.538535	0.438327	0.401321	0.442792	0.499084	0.695101	-0.287424	-0.0799208	-0.0570765	-0.10921	0.374765	0.480698	-0.198448	-0.279322	0.029584	0.0115254	0.0421471	0.263202	0.438684	0.243402	0.361091	0.263526	0.501531	0.524503	0.357232	0.378112	0.39966	0.38513	0.706996	0.596151	0.644013	0.834282	0.85605	0.747632	0.0315286	-0.0315286	0.818299	0.785184	0.233487	0.115248	0.0685983	-0.0548424	-0.013756	0.6142	0.568561	0.967571	-0.627927	-0.179173	-0.177923	1.2487	0.909903	0.733604	0.469283	0.557502	0.67677	-0.784954	-0.660669	-0.459694	-0.416978	-0.468142	-0.505648	-0.393329	-0.0434569	-0.183706	0.0922687	0.0355891	-0.127858	-0.556336	-0.442471	-0.398292	-0.492628	-0.326154	-0.539706	-0.0185404	-0.0718755	-0.221772	0.0965853	-0.133134	-0.162557	-0.0856264	-0.222113	-0.171999	0.246592	0.240807	-0.120077	0.222786	-0.222786	-0.173642	-0.0780351	0.250127	0.151396	-0.102684	-0.421204	-0.135404	0.33869	-0.0143744	1.1754	0.297444	1.56371	0.462395	1.65329	-0.0834531	-0.0731417	0.0767577	-0.190038	0.865932	0.667175	0.452089	0.589367	0.412473	0.79058	0.702144	0.787695	0.943901	0.662863	1.00154	0.991552	1.05381	1.13836	1.04287	0.890636	0.248951	0.757723	0.353504	0.295193	0.312536	0.23178	0.49868	0.570207	0.0807436	-0.171448	0.173691	-0.141291	0.315589	-0.16154	0.532739	0.272527	0.528125	0.811108	0.375167	0.638656	-0.216282	0.146103	-0.514302	-0.321703	0.00066509	0.0722648	-0.10053	-0.0325071	0.6864	0.0432564	0.102719	-0.179318	-0.185398	-0.0771097	-0.105809	-0.150988	-0.0557166	-0.133781	-0.390862	-0.0291298	-0.374342	-0.321672	-0.652426	-0.468624	-0.670317	-0.64595	0.0404463	-0.0404463	0.142028	0.0270912	0.282192	0.254974	0.392748	0.329884	0.132374	0.361151	0.201637	0.202604	0.320322	0.3684	0.562622	0.703795	0.671484	0.818188	0.243812	0.233951	0.484436	-0.652062	-0.972952	-1.73117	-0.973287	-1.8099	-0.8138	-1.22233	-0.472541	-0.32636	-0.854186	-1.14063	-0.906465	-0.886296	-1.39786	-1.5871	-1.26956	-1.45166	-1.37147	-1.95891	-2.38098	0.00354794	-0.28214	-1.21593	-0.508076	-0.655864	-0.789288	-0.906462	-0.48957	-1.06782	-0.871544	0.508076	0.141719	-0.589328	-0.597472	-0.791204	0.180389	-0.230036	-1.89732	-0.978879	-1.27615	-1.12039	-1.27386	-1.28454	-0.0223706	-0.147474	-1.84866	-0.191606	-0.439314	-1.42397	-1.24518	-1.34955	-1.15415	-1.30613	-1.25821	-0.791798	-1.31694	-0.960188	-1.36025	-1.2222	-0.811643	-0.224107	-0.437604	-0.976863	-0.990729	-0.895031	-0.956863	-0.873435	-0.89535	-1.40992	-2.13414	-1.6314	-1.34481	-0.98544	-0.919342	-0.553765	-0.120314	-0.869982	-0.631507	-0.845576	-0.507469	-1.07083	-1.64256	-1.22182	-1.01072	-1.15231	-1.26999	-0.541808	-1.15816	-1.65846	-0.880442	-8.65876	-8.65876	-1.53138	-1.21683	-0.735521
SYNPCC7942_RS05075	-0.331882	-0.0126981	0.34458	-0.231748	0.800317	0.407976	-0.232167	-0.202221	0.621766	0.681189	1.20143	1.04026	-0.188251	0.225566	0.677454	0.143688	0.524989	0.990045	-0.411991	0.0919937	0.484826	-0.278411	-0.255722	0.160451	0.14983	0.223852	0.221895	0.126584	-0.0932876	-0.187773	-0.101691	0.146971	0.45025	0.55255	0.427293	0.415717	0.287798	0.429504	0.244564	0.385878	0.163637	-0.0601023	0.276318	-0.683861	-0.722841	0.347567	0.190011	0.112227	0.159696	0.173834	0.0971814	-0.106306	-0.274661	-0.0926458	-0.170067	-0.342455	-0.659392	-0.456558	0.30721	0.203867	0.359377	0.250016	0.276303	-0.312949	0.214368	0.0834191	0.147992	-0.317709	-0.248281	-0.124328	-0.345382	-0.667579	-0.766934	-0.223843	-0.232129	-0.0790937	-0.0767322	-0.711588	-0.748332	-0.821427	-0.644239	0.0551378	0.0463254	0.457662	0.207957	0.227933	-1.03055	-1.09136	-0.673208	-0.558337	-0.92828	-1.01566	-0.908054	-0.922881	0.0539781	0.0849322	-1.17735	-0.966674	-0.906559	-0.627211	-1.03677	-1.1666	-0.611494	-0.303649	0.9147	0.861657	0.00937731	0.0250416	-0.0370672	0.000178269	-0.811715	-0.932575	0.179881	0.304768	-0.498237	-0.506686	-0.00563033	0.027994	0.0876432	0.129685	-0.101684	-0.0280015	-0.0585115	0.104119	-0.212633	-0.0175499	0.0940989	0.304066	-0.288405	-0.106987	-0.0926864	0.0873225	0.00447092	-0.416153	0.263939	0.152214	-0.0996016	-0.144603	0.324914	0.271474	0.321721	0.0556371	0.0876222	0.104447	-0.192069	1.26595	1.72668	2.37794	1.21498	0.923203	1.47719	0.93735	0.677848	1.39543	0.205512	-0.243344	0.0378323	-0.158085	0.158085	0.192029	-0.0300034	0.00715689	-0.095041	-0.748105	-0.216465	0.462744	-0.200555	0.0745635	0.0326365	0.207048	0.300035	0.721296	0.737728	0.124537	-0.219269	0.00707479	-0.211338	-0.651984	-0.209304	-0.355118	-0.277342	-0.0591896	-0.0373187	-0.185796	-0.25279	-0.126773	0.0526915	-0.238844	-0.308559	-0.489714	-0.268589	-0.998422	-0.620284	-0.230298	-0.729955	0.0603171	-0.229991	0.298811	-0.0160219	0.0986483	-0.00772258	-0.0655214	0.0296035	-0.319737	-0.164404	-0.128452	-0.248526	-0.38697	-0.140243	0.573612	0.393058	0.325384	0.179259	0.503423	0.216653	0.558881	0.298708	-0.00480207	0.0395549	-0.0347529	-0.424769	-0.221068	-0.545863	-0.739863	-0.719219	-0.694921	0.309907	0.15291	0.063124	-0.063124	0.500877	-0.135203	0.383136	0.283283	0.0259944	0.323467	0.172826	0.153107	-0.256246	-0.0583586	1.05413	0.574987	-0.56207	0.0206338	0.407666	0.631055	0.375737	0.165728	0.0328599	0.0964336	-0.257213	-0.0355188	1.03942	0.597854	0.970756	1.00232	0.662059	0.666004	0.346545	-0.16577	0.202743	0.246517	0.686571	0.850235	0.797618	0.743192	0.806241	1.31717	1.4057	1.24946	-0.170236	0.170236	2.42378	2.07552	0.660961	0.359119	-0.228459	-0.0873917	0.315851	0.117521	-0.00652986	0.00453712	-0.946662	-0.53228	-0.761904	0.707811	0.0957254	0.233529	1.06605	0.875843	1.08255	0.345362	0.376728	-0.438517	0.374448	0.0777251	0.0680057	-0.375248	-0.165471	0.0653138	0.0722505	-0.102585	0.0303345	-0.376148	-0.625505	-0.76906	-0.495118	-0.579651	-0.454187	-0.473914	-0.0720965	0.144013	-0.592948	-0.207864	-0.0641358	-1.06459	-1.11853	-1.15912	-0.197209	0.0291438	0.224149	0.0164312	-0.0164312	0.146835	0.128397	-0.0965961	0.257952	0.0235374	0.690929	0.237661	1.58517	0.358328	2.48088	0.841601	2.68352	1.19783	2.84694	0.00591691	0.0232688	0.425991	-0.109658	0.505047	0.0815021	0.245668	0.676389	0.851157	0.921355	1.37914	1.24502	1.81419	1.25881	2.09487	1.66558	2.62241	1.89479	2.65985	1.50893	2.0441	1.34777	-0.166492	-0.261995	0.411085	0.23067	0.0906066	0.0143883	-0.103785	-0.0420345	-0.00123828	0.241887	0.342731	0.37124	0.544891	0.984378	0.585836	1.19693	0.563965	1.42366	0.604899	1.29153	0.34276	0.941764	0.018549	0.308009	0.122721	0.0756389	0.11632	0.0381146	-0.0741761	0.268647	0.463772	0.565152	0.674685	0.822799	1.09042	0.999839	1.15347	1.09657	0.618089	0.207495	0.279986	-0.550473	0.271513	-0.612616	-0.0253168	0.0253168	0.399616	0.214245	-0.297984	-0.309152	0.0876966	-0.468569	-0.723325	-0.210172	-0.195448	-0.560152	-0.24231	-0.394227	-0.259191	0.360891	0.202767	0.116352	0.114506	-0.292902	-0.306286	-0.215116	0.107112	0.657974	1.07839	1.1885	0.950425	1.11617	0.782459	0.276377	-0.34983	-0.458701	-0.31378	-2.87996	-1.31683	-0.285803	-0.749123	-0.0594352	0.346991	0.242579	0.0896374	0.222579	-0.235909	-0.405705	-0.137962	-0.50228	-0.969945	-0.0772351	0.234374	0.344571	0.426163	0.137962	0.692669	-0.663677	-0.671818	0.297154	0.218439	-0.526131	0.185062	-0.249915	-0.482647	-0.186233	0.177393	0.222637	-0.248461	0.531135	0.0937589	0.862704	0.567223	-0.486519	-0.359802	0.216716	0.0956018	0.53102	-0.528921	-0.517039	-0.991797	-1.34067	-1.21326	-0.323487	-0.0540011	-0.46403	-0.473332	-0.602907	-0.803824	-0.453171	-0.420171	0.0296616	0.0969766	-0.902367	-1.00428	-0.0909801	-0.36812	0.220396	0.411188	-0.650066	-0.574878	-0.38756	-0.594088	-0.237996	0.147723	0.369896	-0.72982	-0.850855	-0.549693	-0.623673	-0.613262	-0.789469	-0.847387	-0.546914	-0.450387	-8.58998	-8.58998	-0.560494	-0.722852	-0.839686
SYNPCC7942_RS05080	-0.476507	-0.0227086	0.499216	1.15496	2.8944	1.64949	-0.122618	0.222476	1.08095	2.44008	3.24356	2.91872	0.566061	0.874384	1.22533	1.56978	2.63596	2.82336	0.766934	1.11914	1.45261	-0.575217	-0.634262	0.408389	0.264571	0.536519	0.712446	0.290235	0.54675	0.298879	0.00950643	0.271278	0.251728	0.0544654	0.192677	-0.499559	-0.457051	0.269992	-0.0388535	0.105159	0.291612	0.316609	0.37278	-1.79712	-1.75814	0.505424	0.267193	0.0533994	-0.228206	-0.357042	0.314252	0.159384	0.518845	0.529683	0.387156	0.205135	-0.341318	-0.361475	0.225767	0.0270329	0.135329	0.333883	0.321418	0.525168	0.552176	0.339593	0.469054	-0.826437	-0.80775	-0.991971	-1.04282	-1.10511	-1.13192	-1.35249	-1.41268	-0.489784	-0.701486	-1.82364	-1.83703	-1.40651	-1.57319	-0.303867	-0.305753	-0.216961	0.0959493	0.0275589	-3.04654	-2.87941	-2.29863	-2.19567	-2.42778	-2.32297	-2.52049	-2.36669	-0.60676	-0.562557	-0.957634	-0.870304	-1.808	-1.88566	-1.79097	-1.69693	-0.908552	-0.990055	0.0624415	0.165092	-0.748994	-0.652527	0.429568	0.427381	-1.52119	-1.47501	-0.632119	-0.686069	-1.35187	-1.2942	-0.284059	0.20464	-0.205962	0.238623	-0.275846	0.0372231	-0.0807099	-0.377057	-0.708971	-0.267728	-0.345487	-0.0164456	-1.13368	-1.09321	-0.922021	-1.25333	-0.0749022	-0.548979	0.551032	-0.00205329	-0.265096	-0.733153	0.332383	0.987462	0.700683	0.82984	0.0522132	0.221086	-0.273299	0.956276	1.55211	1.71208	0.854982	0.28144	1.2738	0.581124	0.554457	0.622243	0.185	-0.00377453	-0.181225	-0.494244	0.494244	-2.03644	-1.79706	-1.36136	-1.74831	-1.03426	-1.31909	-0.99161	-0.247896	0.33363	0.404865	0.622519	0.932971	2.46889	2.62459	0.556971	0.407525	-0.268195	-0.347366	-0.414291	-0.901162	-0.683602	-1.16636	0.446734	0.529707	0.73242	0.590187	1.05597	0.646592	-0.705874	-0.842129	-1.56944	-1.38183	-1.08673	-1.23251	0.374132	-0.589483	1.1513	0.495557	0.873601	0.796627	0.860286	0.766897	0.479099	0.612956	0.0290291	-0.437859	0.773186	0.916275	0.962532	1.20532	1.80911	1.87726	1.12753	0.926039	1.17274	0.712522	0.862406	0.786591	0.0266783	0.00498239	-0.0316607	-0.980011	-0.864107	-1.1604	-0.550331	-0.374308	-0.289488	-0.183934	-0.388352	0.0571165	-0.0571165	-0.0988582	-0.676827	0.216014	-0.150039	-0.145371	-0.0384355	0.224378	-0.248011	-0.481263	0.244721	1.1758	-0.382927	-0.54161	-0.520648	0.952176	0.846395	0.535252	0.316575	-0.0575806	0.0067934	-0.646659	-0.29451	0.673565	0.905107	0.543708	0.398351	0.272297	0.246812	0.194834	-0.231908	-0.0432094	-0.442451	0.2473	0.373061	0.336524	0.543119	1.11764	0.94588	1.15095	1.17599	0.0412598	-0.0412598	1.77985	1.32658	-0.026385	-0.451305	-0.0943052	-0.172306	0.266611	-2.13799	-1.87307	-1.95002	-0.292252	-0.631176	-0.406985	-0.740707	-1.14189	-1.45378	1.78241	1.71482	1.8036	0.406197	0.483664	0.57674	0.237774	0.112761	0.0880356	-1.206	-0.599603	-0.510679	-0.153625	-0.0767688	0.230394	-0.697236	-0.899773	-0.825988	-0.523623	-0.339788	-0.501857	0.226346	0.282512	0.828726	0.0580367	-0.144146	-0.186761	-1.60816	-1.49991	-1.81787	0.301141	0.253837	-0.118394	0.389629	-0.389629	1.28279	1.12183	0.59263	0.890362	1.10615	2.48031	1.71162	3.02746	1.97172	3.48364	2.3977	4.03402	2.7917	4.38393	0.177307	0.131742	1.23365	0.578779	1.06812	0.393551	1.47287	1.96652	2.21786	2.34558	2.77103	2.6745	3.20128	2.96089	3.4797	3.28968	3.91858	3.34871	3.77454	2.7453	3.31779	2.5627	-0.846603	-0.851164	0.961576	0.665591	0.522503	0.926272	0.713191	1.42013	0.998867	1.72732	1.51168	2.02568	1.85444	2.3601	2.13066	2.7164	1.9574	2.9904	2.26887	3.06592	1.9718	2.85389	-0.653436	-0.480193	0.436246	0.59219	0.886294	0.718141	1.86853	2.74264	2.50876	2.96547	2.7861	3.24351	3.07256	3.4704	3.22782	3.91359	2.82539	2.95038	2.04031	1.93196	2.47761	1.91051	-0.0563413	0.0563413	1.39608	1.11688	0.354774	1.35822	1.96739	1.78143	0.096474	0.430651	0.671369	0.259854	0.155466	0.558546	2.1606	2.90401	2.78026	3.13028	0.638374	0.923424	0.426005	0.102327	1.97398	2.40476	2.54276	2.74198	2.80509	2.82916	1.76974	1.38869	-1.06298	-1.78023	-1.6257	-2.33845	-1.52001	-0.426436	0.0419391	0.298662	0.993026	1.02985	0.563182	0.220849	-0.458504	-1.19544	0.291601	0.0500925	0.180317	0.418347	1.68694	2.03219	1.65678	-0.291601	-7.65454	0.457803	0.406748	1.57064	1.75731	1.58951	1.68715	-0.44808	0.12395	0.475335	0.979499	1.09108	2.02728	2.49791	1.62694	0.360401	0.327615	0.194057	0.490727	0.872831	1.1139	1.23124	-1.82198	0.212421	-1.12412	-0.332398	-0.0681911	0.685023	1.29567	-0.796534	-0.152711	-0.431726	-0.158491	0.943879	1.10034	0.995376	0.592398	-0.817575	-0.785359	0.16459	0.62942	0.952664	1.14026	-1.21326	-1.13862	-0.211908	-0.462464	0.638229	1.16863	1.15149	-1.33912	-1.08515	-0.127174	0.134289	-1.26922	-1.24104	-1.42561	-0.978947	0.0852242	1.42001	0.853166	-0.221028	-1.17717	-1.42683
SYNPCC7942_RS05090	-0.102609	0.00225153	0.100358	-0.0250713	-0.376864	0.302145	-0.0535056	-0.184864	0.0633815	-0.0828807	-0.271911	-0.440248	-0.415319	-0.463983	-0.310482	-0.292819	-0.282852	-0.543974	-0.248343	-0.600418	-0.363196	0.0802435	0.149313	-0.0812994	-0.0552389	-0.0930186	0.0490581	0.14118	0.166481	-0.383155	0.0516686	-0.0334366	-0.139196	-0.106919	-0.136987	-1.75111	-1.56505	-0.259517	-0.240598	-0.237477	-0.40812	-0.355003	-0.353817	-1.53739	-1.54072	-0.161089	-0.203692	-0.265081	-0.33669	-0.360941	-0.335184	-0.5861	-0.598392	-0.540432	-0.744149	-0.684696	-0.61777	-0.644337	-0.142548	-0.0104854	-0.129828	-0.299867	-0.35214	0.0309306	-0.480771	-0.449855	-0.446027	-0.560312	-0.61333	-1.64421	-1.6731	-1.2473	-1.41352	-0.388403	-0.519549	-0.604643	-0.67705	-1.31153	-1.3994	-1.26162	-1.09681	-0.749457	-0.813213	-0.320429	-0.0249506	-0.207891	-1.0667	-0.908516	-0.389334	-0.486629	-0.668351	-0.447212	-0.620698	-0.558106	-0.926208	-0.98994	-0.157731	-0.184526	-1.19716	-1.05258	-1.18001	-1.15319	-1.11466	-1.12202	-0.454112	-0.54099	-0.884096	-0.62097	-0.544871	-0.484777	-1.14821	-1.20719	0.150732	0.154503	-0.954298	-0.733209	0.052179	-0.218624	-0.0620701	0.0456153	-0.00460678	-0.0410085	0.356117	0.161103	0.245169	-0.160631	0.256967	0.228307	0.344907	0.169673	-0.0249398	0.0669285	-0.523239	0.284609	-0.248857	-0.035752	0.0475277	-0.214547	-0.22342	-0.910321	-1.36361	-0.934694	0.0837467	-0.0982196	0.0144729	0.297757	0.723374	1.17801	1.0987	0.919751	1.22651	-0.291481	-0.183256	0.28235	0.187465	-0.0448709	-0.142594	-0.0559034	0.0559034	-1.20913	-1.30409	-1.23107	-1.40619	-1.7342	-1.48564	-1.42568	-1.42827	-1.51137	-1.48835	-0.708791	-1.3888	-1.52996	-1.17395	-1.51969	-1.49347	-0.86768	-1.11492	-1.36906	-1.51744	-1.16837	-1.69016	-1.43061	-1.7649	-1.85217	-1.78586	-1.17476	-1.35902	-0.605127	-0.935758	-1.59907	-1.49808	-1.73676	-1.60597	-1.28884	-1.74284	-1.06292	-1.63957	-1.06483	-1.56901	-1.14052	-1.27782	-1.24887	-1.52416	-1.36755	-1.50701	-1.52127	-1.90606	-2.00054	-1.63927	-0.95338	-1.34566	-0.450684	-0.613215	-0.575218	-0.905567	-1.27343	-0.928324	0.027528	0.0530524	-0.0805805	0.0234111	-0.0538	0.131655	-0.289836	-0.286398	-0.357176	1.08588	1.07818	0.0858936	-0.0858936	0.170122	0.159894	0.51959	0.691089	0.464876	0.474108	0.386242	0.483219	0.366973	0.393849	0.175607	0.651319	-0.505134	-0.456137	-0.329759	-0.0834242	0.00924931	-0.0178034	-0.5926	-0.607325	0.0837172	-0.128563	0.222305	0.442983	0.301853	0.0600816	0.296101	0.178383	0.557573	0.374429	0.185379	0.427711	0.598155	0.584954	0.8234	0.6911	0.925463	1.10496	1.60455	1.66936	0.0367883	-0.0367883	0.645021	0.731553	0.245097	0.171537	-0.501523	0.144303	0.35722	1.61571	1.42203	1.83054	-0.633537	-0.72426	-0.759199	1.2993	0.805432	1.2824	0.164886	0.0277749	0.127382	-0.229814	0.0435209	-0.00111462	0.0612186	-0.0224677	-0.111185	-0.476447	-0.26559	-0.249682	0.0183253	0.0443863	-0.0627116	-0.205232	-0.0554757	-0.199213	-0.261818	-0.309412	-0.156379	-0.674488	-0.639228	-0.544708	0.232555	-0.0914986	-0.0975789	-0.552797	-0.631523	-0.755071	0.259264	0.392919	-0.0282889	0.313783	-0.313783	-0.376888	-0.100239	-0.603892	-0.404889	-0.884173	-0.784916	-0.93552	-0.801122	-0.811385	-0.401671	-0.471667	0.0771383	-0.188324	0.382298	-0.304682	-0.363296	-0.56918	-0.785336	-0.20202	-0.322305	-0.533593	-0.558782	-0.707487	-0.875396	-0.43069	-1.0633	0.0324986	-0.546577	0.217664	-0.217794	0.49075	-0.0704177	0.620355	0.411828	0.429945	0.519809	-0.561718	-0.618527	-0.67425	-0.710529	-0.414411	-0.707233	-0.793482	-0.881177	-0.790972	-1.39011	-0.421624	-1.59022	-0.00625522	-0.633823	0.209401	-0.122955	0.149726	0.233711	0.148339	0.430703	0.0571863	0.238173	-0.836843	-0.862945	-1.09146	-0.846589	0.451567	-0.137225	-0.355648	-0.906434	-0.710224	-1.17535	-0.778717	-1.27713	-0.788363	-1.38587	-0.937987	-1.1342	-1.06294	-1.13348	-1.01365	-0.98693	-0.992293	-0.755302	0.00740169	-0.00740169	-0.0673668	-0.0946715	0.0543844	-0.134063	0.0621834	-0.227436	-0.179821	0.000623821	0.0895433	0.50046	0.380749	-0.0936604	0.21047	0.195476	0.247046	-0.0279482	0.20239	0.269847	0.12764	-1.6594	-2.11599	-2.80975	-2.95924	-2.68162	-2.34135	-2.28442	-2.70329	-2.22082	-0.275672	-1.70896	-1.49864	-1.72135	-1.8328	-1.30051	-1.94499	-2.4929	-2.84303	-3.06612	-3.84726	-0.271481	-0.395442	-1.42449	0.0638388	0.225554	0.408169	0.512045	0.171986	0.481372	0.231506	-0.0638388	1.87166	0.502392	0.279923	0.216775	-0.0410808	-0.194396	-1.1644	0.186957	-0.692181	-0.631748	-0.657844	-0.413796	-2.25024	-6.54017	-0.717741	-1.52084	-1.3215	-0.634607	-0.45261	-0.451941	-0.484947	-0.345758	-0.416595	0.201016	-0.533574	-0.34044	-0.00983799	-0.894061	0.337844	0.602316	0.502649	0.0232363	-0.294991	-0.161107	-0.281315	-0.100531	-1.00067	-1.75904	-0.971655	-0.404827	-0.187048	-0.39606	0.154268	0.105483	0.301116	0.275783	0.153826	0.275805	0.32918	-0.157612	0.0641968	-0.183925	0.0251763	-0.234099	-0.290031	0.340716	0.0865232	-0.33577	-0.117861	-6.54017	-6.54017	-0.100935	-0.13164	0.338754
SYNPCC7942_RS05095	0.0363936	-0.180416	0.144022	0.291434	0.360672	0.605367	0.107896	-0.0154214	0.135582	0.27095	0.235563	0.0999775	-0.0160011	-0.445099	-0.0572701	0.424736	0.145474	0.115869	-0.192321	-0.217779	-0.0743062	-0.228631	-0.243997	0.122074	0.264522	0.0860323	0.249249	0.373563	0.217697	-0.143391	0.483688	0.412385	0.154622	0.240965	0.173012	0.713309	0.728696	0.137558	0.0997275	0.134175	0.0685759	0.044209	0.0139131	-0.56221	-0.592991	0.101371	0.088755	0.0370161	-0.465662	-0.446896	0.190747	-0.135992	-0.0994309	0.0250081	-0.0875501	-0.166188	-0.593062	-0.608882	0.147683	0.139971	0.157985	0.0283858	0.0156128	-0.107353	-0.0572074	0.070749	0.156589	-0.231287	-0.297968	-0.473473	-0.54393	-0.126595	-0.0489829	-0.618521	-0.605548	-0.372903	-0.241338	-0.607412	-0.61859	-0.685734	-0.553684	-0.233513	-0.239035	-0.0735352	0.125865	0.116789	-0.944363	-1.05498	-0.202388	-0.154677	-0.819248	-0.656569	-0.686538	-0.640234	-0.143148	-0.080979	0.335053	0.393964	-0.713528	-0.616894	-0.719909	-0.743545	-0.457798	-0.356572	-0.308621	-0.507275	-0.023455	-0.0634556	-0.00313712	0.0235106	-0.238184	-0.259785	0.232487	0.212499	-0.520324	-0.383272	0.021707	-0.160144	-0.0542903	0.139497	-0.216801	0.0773041	0.117077	0.135018	0.123706	-0.0369593	0.0976654	0.0101493	-0.125262	0.0816766	0.120325	0.123705	0.00203701	0.0361133	-0.0749275	0.0388142	-0.082198	0.0515269	-0.0711261	-0.963653	-1.60225	-1.26164	-0.0210485	-0.0470874	0.0681359	0.210003	0.292018	0.925256	0.616151	0.737242	0.700692	-0.149865	0.093016	0.292991	-0.0767462	0.0122449	0.0645013	-0.46144	0.46144	-0.847284	-0.953165	-0.808204	-1.24988	-1.07349	-1.25173	-0.821771	-1.20742	-1.40513	-1.35148	-0.789478	-0.997424	-0.689831	-0.448035	-1.26396	-1.06667	-1.1629	-0.828585	-1.18508	-1.10152	-1.14714	-1.14436	-1.57005	-1.38314	-1.10753	-1.27394	-1.07313	-0.977865	-0.354163	0.123983	-1.02565	-1.01353	-1.38528	-1.30714	-1.06752	-1.45543	-0.932899	-1.12308	-1.08998	-1.09056	-1.23632	-1.02737	-0.988217	-0.607452	-1.74783	-1.35184	-1.81064	-1.3013	-0.753254	-1.10315	-0.71902	-0.796935	-0.286501	-0.368158	-0.223079	-0.723962	-1.06459	-0.752737	0.179157	-0.136492	-0.0426646	-0.592322	-0.649893	-0.537486	-0.131041	-0.310284	-0.236322	0.959718	0.917885	0.0688084	-0.0688084	0.344474	0.289889	0.472758	0.662316	0.545803	0.438624	0.419788	0.428992	0.247801	0.173101	0.395692	0.636715	-0.227034	-0.0788635	0.23456	0.0590414	-0.011	0.128504	-0.614341	-0.265897	-0.0227397	0.027829	0.403004	0.329232	0.135841	0.124864	0.309057	0.328839	0.311012	0.239508	0.163959	0.230443	0.406936	0.541848	0.691713	0.730381	0.942695	1.04293	1.3575	1.43367	-0.00532784	0.00532784	0.823769	0.858367	0.516219	0.552198	-0.293628	-0.0346774	0.328306	1.47441	1.59306	1.80132	-0.36381	-0.0834401	-0.345055	1.34127	0.843578	1.20465	0.375635	0.0837799	0.220644	-0.355549	-0.0715635	-0.592225	0.0087974	-0.450723	-0.328165	-0.514642	-0.436677	-0.300164	0.0426373	0.0402335	-0.0828708	-0.377902	-0.648597	-0.716729	-0.455405	-0.60515	-0.426274	-0.630713	-0.645237	-0.348804	-0.569302	-0.754074	-0.416961	-1.01587	-0.927934	-0.979939	0.212722	0.486121	-0.292623	0.499658	-0.499658	-0.709195	-0.327324	-0.416237	-0.465441	-0.486814	-0.372192	-0.4417	-0.627088	-0.359727	-0.868374	-0.370797	-0.44108	-0.130459	-0.172751	-0.327369	-0.147647	-0.025522	-0.0682512	-0.163452	-0.676686	-0.523233	-0.769976	-0.748978	-0.882822	-0.534878	-0.672408	-0.357991	-0.622414	-0.174604	-0.471616	0.0377181	-0.160635	-0.156934	-0.0710524	-0.484173	-0.233129	-0.593241	-0.445062	-0.446019	-0.566382	-0.068948	0.2211	-0.15952	0.0564194	-0.241739	-0.184225	-0.0195903	-0.0749658	0.242159	0.0683918	0.484705	0.428078	0.637164	0.49365	0.489786	0.203079	0.56771	0.121603	-0.578666	-0.739904	-0.746411	-0.66458	-0.00425921	-0.400262	-0.329418	-0.470896	-0.424226	-0.773016	-0.547522	-0.227611	-0.252848	-0.55261	-0.175974	-0.364577	-0.0536785	-0.382057	-0.21603	0.0260846	0.0101798	0.383353	0.0189095	-0.0189095	0.129053	0.0474881	0.0993576	0.237675	0.130289	0.525975	0.144423	-0.137807	0.095156	0.284646	0.144632	0.296614	0.184433	0.294843	0.649138	0.851889	0.200646	0.22209	0.233766	-1.26926	-1.59611	-1.57037	-1.25487	-1.39217	-1.29857	-0.817513	-0.957453	-0.275391	-0.621346	-1.05808	-1.26977	-2.11293	-1.19274	-1.54052	-1.57026	-1.60342	-1.27396	-1.02248	-1.98186	-0.19272	-0.186577	-1.14958	0.521711	1.50994	0.880354	0.898297	0.294266	0.630605	0.766034	-0.521711	-2.90764	-0.0649077	0.150158	0.681224	0.216212	-0.612465	0.0631891	1.0539	0.360411	0.157753	0.349441	0.761163	-0.257927	1.07202	0.158151	-1.50437	-1.23234	0.287927	0.319855	0.607267	0.475435	0.857689	0.130742	1.27041	0.893531	0.783534	0.568526	0.870939	0.719261	0.766735	1.30993	0.847788	1.1534	0.668063	0.624469	0.700795	0.742603	1.21679	0.218417	0.709084	0.9299	0.858937	0.962195	0.863222	1.77386	0.607537	-1.28409	0.497179	0.551355	0.860303	0.438491	-0.0471967	-0.113179	-0.171134	0.199204	-0.65648	0.329198	0.0276403	-0.0493118	-4.87394	-4.87394	-0.0204443	0.328928	0.0663899
SYNPCC7942_RS05100	-0.00670124	0.0306262	-0.0239249	-0.524404	-0.498691	-0.317223	-0.0463855	0.034856	-0.203512	-0.574898	-0.56413	-0.373501	-0.0650205	-0.17984	-0.0996686	-0.359098	-0.0819317	-0.341238	-0.346806	-0.13477	-0.164903	0.260085	0.105995	-0.160764	-0.0458425	-0.159474	-0.363837	-0.2021	-0.31105	-0.424778	-0.275059	-0.194843	0.057599	0.015795	-0.0886867	-0.0444725	-0.0462115	-0.153729	-0.128962	-0.0915635	-0.217719	-0.38605	-0.335978	-0.561971	-0.604996	-0.167715	-0.0296217	-0.0899153	-0.924834	-0.737629	-0.345328	-0.291472	-0.617269	-0.552598	-0.528738	-0.367946	0.020357	0.0789294	-0.0250946	0.0399271	-0.0801202	-0.312062	-0.216471	-0.376482	-0.399255	-0.364588	-0.435048	-0.386644	-0.403335	-0.933174	-1.05558	-1.44807	-1.43933	-0.301356	-0.332355	-0.836531	-0.647639	-0.445985	-0.442819	-0.593947	-0.50707	-0.713827	-0.506054	-0.858587	-0.971849	-0.982184	-0.161256	-0.172257	-0.320935	-0.269598	-0.914256	-0.948316	-0.132418	-0.0495528	-0.368111	-0.419738	-0.506028	-0.640738	-0.702522	-0.52139	-1.07455	-1.03737	-1.35994	-1.23965	-2.18019	-2.32304	-0.450022	-0.483815	-2.92695	-2.83002	-0.500156	-0.62772	-0.665663	-0.554028	-0.310571	-0.322072	-0.044928	-0.0544088	-0.0128144	0.0963256	-0.0626692	-0.0336564	-0.0286075	-0.248809	0.31152	-0.261084	0.29687	-0.318471	-1.15292	-0.174932	-0.095438	-0.205528	-0.40672	0.5892	-0.309392	-0.279808	-0.413302	0.490424	-0.220955	-0.868277	-1.47771	-1.13141	-0.0280244	0.0107485	0.0172759	0.291219	0.131429	0.206766	0.35936	0.725196	0.312146	-0.429562	0.128205	0.0897654	0.215684	-0.271111	0.0554266	-0.062373	0.062373	-0.946229	-0.11326	-0.157745	0.0305328	0.115231	-0.0977442	-1.07992	-0.320621	-0.81173	-0.318982	-1.03333	-0.54685	-1.9721	-0.723946	-0.905132	-0.601176	-0.476501	-0.490044	-0.386244	-0.380568	-0.135374	-0.253404	-0.370026	-0.282602	-0.716389	-0.323387	-0.75174	-0.474509	-0.254804	0.0755599	-0.5854	0.00679378	-0.506613	-0.159533	-0.885412	-0.597725	-0.452716	-0.762391	-0.321493	-0.653379	-1.07371	-0.588348	-0.889473	-0.406376	-0.783468	-0.192218	-0.909789	-0.20555	-0.347556	-0.674205	-0.724856	-0.524493	-0.178769	-0.405528	-0.248507	-0.212451	0.00709645	-0.420584	0.127115	-0.120558	-0.00655657	0.327466	0.28841	0.175198	0.341039	0.281501	0.323303	1.15225	0.969045	-0.0260726	0.0260726	0.305248	0.675065	0.43622	0.558957	0.490519	0.41398	0.275848	0.364827	0.524682	0.248529	-0.23631	0.515305	0.0661774	0.144445	-0.586733	-0.59897	-0.361214	-0.297344	-0.57002	-0.388533	0.230021	0.177854	-0.0375056	-0.113297	-0.120575	-0.00941852	0.166781	0.173761	0.160206	0.332887	0.141781	0.311234	0.257731	0.283297	0.441281	0.278983	0.232052	0.457324	0.0934292	0.0381943	0.048048	-0.048048	-0.13159	0.190332	0.26847	0.346625	-0.134507	-0.066243	0.20075	1.90723	2.22245	2.15936	-0.397522	-0.118692	-0.626715	1.46876	1.14166	1.68619	-0.0556147	-0.193235	-0.269769	0.0656834	0.232275	0.208138	0.266581	0.254354	0.355997	-0.0694694	-0.216279	-0.0396315	0.0681697	0.0310862	-0.0992559	0.299785	0.41494	0.391573	0.463313	0.376781	0.276242	-0.0946943	0.144144	-0.14623	0.0075382	0.123122	0.299328	0.0947094	0.0141406	0.0194531	-0.206885	-0.0311942	-0.515348	0.0936202	-0.0936202	-0.177267	-0.204021	-0.167992	-0.428762	-0.0208608	0.0487342	0.0500539	0.114548	0.0268592	0.323836	-0.118888	0.317602	-0.168217	-0.000867722	0.166343	0.344747	0.286616	0.691426	-0.108457	-0.935208	-0.299527	-0.705505	-0.416374	-0.843559	-0.017976	-0.497972	-0.0847437	-0.78831	-0.26463	-0.751562	-0.424032	-0.832955	-0.378642	-0.598352	-0.549562	-0.671378	-0.0498743	0.25941	0.0959617	-0.080548	0.310349	0.656981	0.433359	0.146972	0.42918	0.227661	0.648158	0.42893	0.472069	0.475211	0.513357	0.520424	0.621705	0.333434	0.272232	-0.0930326	0.228985	-0.348184	0.140317	0.297739	-0.132014	-0.443136	-0.682613	-0.262845	-1.11705	-0.472909	-1.39579	-1.12376	-1.50721	-0.948378	-1.39648	-1.36688	-1.54624	-1.55939	-1.46898	-0.958948	-1.2951	-1.53361	-1.69618	-1.38328	-0.124207	0.124207	-0.0202293	0.0507529	0.227369	-0.443861	-0.325713	-0.0611786	-0.0833415	-0.086828	-0.00025836	0.296425	0.026219	0.374483	0.0190528	-0.0372998	-0.339125	-0.0297225	0.0725129	0.181883	0.189233	-0.221677	-0.625319	-1.0013	-2.62863	-1.871	-2.06645	-1.81505	-1.58349	-0.879583	0.154434	-0.199595	0.0793261	0.389425	-0.164985	-0.918882	-1.63063	-1.86927	-2.26409	-2.47991	-2.1886	-0.522579	-0.482488	-0.14516	1.15036	1.49007	1.09171	0.329677	1.7601	1.7191	1.6322	-1.15036	1.84376	1.73999	0.936822	1.60117	1.62477	1.5849	1.6196	2.30353	2.02444	1.99796	2.13875	2.15546	1.69199	1.06966	2.00894	2.07642	2.06186	1.97903	2.11985	2.32036	2.03675	2.12762	2.57106	2.49612	2.0736	1.86188	2.24881	2.14365	2.04151	2.03854	2.03094	2.25849	2.45306	2.34044	2.33173	2.13534	0.998782	2.51835	1.82114	2.45388	2.8192	2.42706	2.08614	1.79267	1.37509	2.04503	1.10076	1.83505	2.07276	1.66819	1.89671	1.63654	1.54973	1.36146	1.85016	0.836968	1.77063	2.14915	1.58846	-4.44697	-4.44697	1.55094	1.93449	1.62476
SYNPCC7942_RS05105	0.213145	0.0293727	-0.242517	0.0947188	-0.274713	-0.176122	0.147024	-0.195356	-0.236456	-0.506224	-0.111022	-0.352716	-0.143785	-0.5697	-0.508017	0.113054	-0.339801	-0.661183	-0.405511	-0.63508	-0.426492	-0.140633	-0.282177	0.15736	0.233194	0.0322556	0.171726	0.172358	-0.0111856	-0.316189	0.0827385	0.0786211	0.414176	0.444915	0.375003	-0.320473	-0.227233	0.27062	0.312429	0.352823	0.215113	0.0480192	0.0776677	-0.85848	-0.85373	-0.348597	-0.286876	-0.23967	-1.06442	-0.969709	-0.649163	-0.772867	-0.865577	-1.13446	-0.923028	-1.01539	-0.323791	-0.336995	0.393085	0.439671	0.34869	0.16224	0.105483	-0.0664274	0.108478	0.0645509	-0.00299764	-0.704183	-0.653987	-0.992565	-1.07827	-0.634015	-0.622235	-1.19523	-1.25642	-0.911113	-0.846766	-0.873437	-0.937727	-0.988084	-0.906333	-1.24482	-1.07626	-0.931854	-1.12079	-1.032	-0.305924	-0.415861	-0.01987	0.16615	-1.48281	-1.38622	-0.0485659	-0.0192343	-0.815433	-0.554323	-0.196571	-0.207826	-1.06714	-1.05884	-1.01382	-0.972241	-1.54543	-1.33812	-1.66906	-1.6722	-0.73711	-0.651614	-1.94531	-1.84649	-0.832788	-0.942586	-0.554173	-0.457578	-0.81631	-0.69091	-0.137849	-0.184386	-0.0981646	0.137945	-0.155783	0.0178385	0.38042	-0.151909	0.414114	-0.299802	0.666639	0.185671	0.280067	1.08337	0.612783	0.959375	0.672852	0.412887	-0.46992	0.0570327	-0.75995	0.565915	-0.296696	-1.4514	-1.40765	-1.3874	-0.114744	0.0149139	0.0998298	1.33842	1.28008	0.797953	-0.139843	0.588497	0.10877	0.598975	1.06081	0.724061	-0.0489443	-0.254869	0.303813	-0.253828	0.253828	-0.200398	-0.285893	-0.201126	-0.1205	-0.672131	-0.329687	-1.83423	-0.505288	-0.739049	-0.464887	-0.605072	-0.687724	-1.50541	-0.705703	-1.31027	-0.829307	-1.10414	-0.86687	-0.916188	-0.628421	-0.863922	-0.697983	-1.72835	-0.787977	-1.57123	-0.979018	-0.943646	-0.728655	-0.651561	0.0797559	-0.517357	-0.521162	-0.437048	-0.656649	-0.658045	-0.969435	-0.882989	-0.626391	-0.552212	-0.761104	-0.952966	-0.779345	-0.899643	-0.53597	-0.866063	-0.382706	-1.37255	-0.778296	-1.04229	-0.918186	-0.574334	-0.581969	-0.0141437	-0.199525	-1.77902	-0.474389	-0.269394	-0.344857	0.155689	-0.0618238	-0.0938654	-0.362907	-0.576834	-0.416867	0.537441	0.289012	0.368041	0.983982	0.712971	0.0778728	-0.0778728	0.370075	0.111997	0.497712	0.802206	0.623766	0.652917	0.510034	0.553263	0.583526	0.392238	0.115323	0.878772	0.0824172	0.0454641	0.284296	0.215675	0.265355	0.107096	-0.0513439	-0.323521	-0.180211	-0.0173191	0.249376	0.193195	0.136915	0.215144	0.357958	0.311233	0.405299	0.302213	0.341207	0.399443	0.627517	0.858245	0.723747	0.601598	0.484943	0.707778	0.568718	0.590721	-0.0160825	0.0160825	0.173174	0.349065	0.651863	0.784963	0.0173504	-0.122442	0.105092	1.69261	1.73642	1.73044	-0.780531	-0.568866	-0.458263	1.07284	1.19815	1.33475	0.4345	0.467887	0.237776	-0.383535	-0.167104	-0.462395	0.0368498	-0.302361	-0.221475	-0.113315	-0.134142	0.0783105	0.0557405	-0.158541	0.102801	-0.116583	-0.621302	-0.60663	-0.47863	-0.346328	-0.529695	-0.413546	-0.179726	-0.00468195	-0.203296	-0.250113	-0.141799	-0.224079	-0.186695	-0.242167	-0.156451	0.215185	-0.629251	0.400574	-0.400574	-0.450773	-0.323564	0.553054	0.0566589	0.362069	0.397579	0.442279	-0.181763	0.410879	-0.405787	0.418597	0.249521	0.872144	0.51605	0.914496	0.861207	0.666482	0.819873	0.47365	0.221056	0.300107	-0.124965	-0.130626	-0.0924401	0.193228	0.324629	0.377747	6.03913e-05	0.711483	0.465651	0.593733	0.644218	0.542425	0.453059	0.372224	0.629497	0.641754	0.882892	0.59235	0.677321	0.759531	1.14028	0.564064	0.63819	0.664015	0.495476	0.837647	0.551881	0.674867	0.748703	1.18629	0.811082	1.23114	1.07804	1.7867	1.0394	1.85036	1.24295	0.70206	0.462254	0.55976	0.297109	0.124568	0.915621	0.0427297	0.40938	-0.334209	0.223476	-0.0269142	0.33093	-0.0389867	0.572247	0.164024	0.295317	0.475026	0.277882	0.480957	0.398885	0.78315	1.03138	-0.215335	0.215335	0.670742	0.331755	0.135821	-0.0449736	-0.0903415	0.143499	0.720147	0.507922	0.54539	0.534789	0.165905	0.75818	0.50505	0.774748	0.94839	0.381492	0.714657	0.564528	0.420434	-0.379303	-0.596697	-1.00001	-1.10261	-0.490666	-0.696167	-0.824516	-0.321469	-0.15607	0.110942	-0.0260101	0.126544	-0.243724	-0.34389	-0.0301323	-1.10113	-0.972665	-0.62786	-0.421464	-3.02349	0.387875	0.373679	0.280482	3.0252	3.27395	2.69791	2.3941	3.42592	3.53513	3.10765	-3.0252	-3.0252	2.00095	2.38273	2.22354	2.06705	-3.0252	2.49131	3.21918	2.81383	2.60321	2.8883	3.1169	-3.0252	-3.0252	2.59215	3.24825	2.65576	2.75103	2.72928	3.1346	3.02406	3.18752	3.02827	3.34076	3.22225	2.95061	0.836601	2.87434	3.45839	2.29485	3.33998	3.38672	3.56904	3.00031	2.93675	3.07334	3.07048	2.87804	3.92349	3.39962	3.2346	3.79774	3.03185	2.75514	1.67625	2.42991	-1.70993	2.98429	2.71742	3.73286	2.49589	2.72607	2.65145	1.95762	2.90493	2.07494	2.84055	2.65418	2.81695	-3.0252	-3.0252	3.06094	2.69708	2.61103
SYNPCC7942_RS05110	0.246866	-0.222353	-0.0245126	-0.250511	-0.618515	-0.822695	-0.370275	-0.365124	-0.53681	-0.412055	-0.913944	-0.949776	0.0817496	-0.604998	-0.67349	-0.112745	-0.538854	-0.436209	-0.228774	-0.804703	-0.479649	-0.279244	-0.378845	0.187341	0.364332	0.106416	-0.0963079	0.213125	-0.0878299	-0.282935	-0.0299384	-0.132792	0.654343	0.741925	0.593158	-0.564848	-0.269079	0.429733	0.209344	0.325211	-0.0524871	-0.348903	-0.213533	-0.597898	-0.75071	0.117568	0.306857	0.31106	-1.04016	-1.09078	0.0144103	-0.228691	-0.522099	-0.596472	-0.379085	-0.388767	-0.304335	-0.351259	0.743593	0.69784	0.577664	0.105645	0.277912	0.00457268	-0.149218	-0.0908107	-0.210999	-0.226393	-0.316554	-1.08989	-1.09007	-0.843188	-0.678914	-1.0925	-1.03772	-0.333695	-0.327909	-0.995249	-0.929564	-1.06437	-0.751773	-0.905553	-0.816929	-0.644903	-0.872929	-0.945159	-0.227496	-0.391452	0.167112	0.34114	-0.927728	-0.781727	0.121981	0.195972	-0.113996	-0.102861	0.145049	0.0274377	-1.05381	-0.574547	-1.50254	-1.5201	-1.25833	-1.08851	-1.91326	-1.65725	-0.122832	-0.224237	-2.09928	-1.96048	-0.517324	-0.808479	0.0987225	0.227115	-0.731736	-0.491509	0.0902869	-0.0792125	-0.0587586	0.383686	-0.322344	-0.0613421	0.0952085	-0.229376	0.251026	-0.311522	0.413807	-0.181756	-0.849729	0.411076	0.420981	0.429786	0.159325	0.275649	-0.39094	0.115291	-0.516951	0.520761	-0.35518	-2.0804	-2.54613	-2.3873	0.0585278	0.0556723	-0.1142	0.582229	-0.804315	1.6021	0.810547	-0.507392	-0.626009	0.139519	0.270326	0.52819	-0.162766	0.0975669	0.0651987	-0.351838	0.351838	-0.642652	-0.493045	-0.887119	-0.424398	-0.838673	-0.494684	-1.49547	-0.793784	-0.148682	-0.603609	-1.7272	-0.646108	-1.01949	-0.948609	-0.9222	-0.571593	-0.766448	-0.547245	-0.604011	-0.633851	-0.421068	-0.579393	-0.882711	-0.845553	-0.74176	-0.681506	-0.681822	-0.616494	0.236159	0.69116	-0.613928	-0.257724	-0.481626	-0.403582	-0.0335217	-0.292718	-0.591009	-0.626152	-1.118	-0.76835	-0.707475	-0.529615	-1.09905	-0.321107	-0.468996	-0.470638	-1.272	-0.837063	-0.215625	-0.734658	-0.647477	-0.797463	-0.690075	-0.0981363	-0.473354	-0.318879	-0.189541	-0.13342	0.114974	-0.0952672	-0.0197066	-0.217994	-0.128269	0.203685	0.707924	0.512748	0.457632	0.899108	1.17765	0.138672	-0.138672	0.237654	0.349068	0.231319	0.207725	0.21656	0.493438	0.384819	0.148965	0.199072	0.237937	0.340657	0.725968	-0.326346	-0.0262753	-0.00978437	-0.500746	-0.477945	-0.218121	-0.62609	-0.224286	-0.187435	-0.056422	0.372005	0.396992	0.47127	0.092604	0.273671	0.200529	0.37238	0.322216	-0.0361099	0.230321	-0.0249378	0.464351	0.324135	0.329874	0.259861	0.667857	-0.00434497	-0.0557534	-0.127563	0.127563	1.00404	0.856294	0.810634	0.633287	-0.47884	-0.0120457	0.490885	2.13984	2.00284	2.27749	-0.197763	-0.324491	-1.03505	0.387415	0.6219	1.29549	-0.412437	-0.41002	-0.19042	-0.545755	-0.554621	-0.644375	0.220416	-0.0258216	-0.030724	-0.0768595	0.00956563	0.0509744	0.0875618	-0.0870918	-0.000469972	-0.282777	-0.591157	-0.131245	-0.245675	0.22184	-0.0907276	-0.341666	-0.0215024	-0.00801615	-0.0016828	-0.0937015	0.116514	-0.484033	-0.22871	-0.427536	-0.0629417	-0.0209545	-0.3595	0.0862551	-0.0862551	-0.00748291	0.0774197	-0.726106	-1.08482	-1.14273	-1.63742	-1.25273	-2.08059	-1.33216	-2.36759	-1.78139	-1.6004	-1.48631	-2.47529	-0.346912	-0.223437	-0.378802	-0.619598	-0.37299	-0.14213	-1.30831	-0.456516	-1.95711	-1.12084	-1.66352	-1.47396	-1.3322	-1.36348	-1.55559	-1.67613	-1.38905	-1.41706	-1.9822	-1.60642	-2.03878	-1.81869	-0.0242448	-0.186307	-0.62442	-0.408798	-0.965759	-0.0379793	-0.607801	-0.730255	-1.58865	-1.79205	-0.892568	-0.735452	-1.12302	-1.04811	-0.846663	-1.75379	-1.27968	-1.4498	-1.49323	-1.08547	-1.44457	-1.25233	-0.567208	-1.02246	-1.05616	-0.442429	0.721028	-0.296773	-0.646391	-1.36538	-1.45344	-1.95012	-2.31068	-1.40874	-1.68748	-2.198	-2.01641	-2.64596	-1.8244	-1.52402	-1.88531	-1.889	-1.82281	-1.98258	0.0961078	-0.0961078	-0.198906	-0.31225	0.282759	0.295198	-0.130085	0.214471	0.27623	0.87171	0.256765	0.699715	-1.41245	0.0696311	-0.114539	0.284055	-0.104777	-0.337574	0.382022	0.296393	-0.401629	-0.532732	-1.44956	-2.17575	-2.43166	-1.53105	-1.57337	-5.9179	-2.20098	-0.564114	-0.146485	-0.289545	0.327152	-1.00165	-1.59171	-1.39759	-1.72872	-4.36042	-3.57899	-5.9179	-2.45705	-0.738251	0.218548	-0.574878	3.2846	3.14251	1.97457	3.63799	3.4262	2.70911	2.31273	-3.2846	-3.2846	2.91982	4.03848	3.12035	3.30525	-3.2846	2.53371	4.02466	3.64091	3.71769	3.5857	3.70028	-3.2846	2.4158	2.09898	5.46763	5.40788	3.73115	3.63456	3.66027	3.67348	3.87804	3.28769	3.43307	3.4825	3.47002	3.33651	3.133	3.36756	3.12636	2.70749	3.63025	3.68112	3.58327	2.95083	3.16487	3.91013	3.71606	3.52775	3.66055	3.45347	3.75798	2.8561	3.85298	-3.2846	2.20964	2.69573	3.29359	2.90222	2.96894	3.42417	3.43224	3.16862	2.81519	2.77981	2.48546	3.37022	3.11545	3.18505	-3.2846	-3.2846	2.44006	3.40899	2.37145
SYNPCC7942_RS05115	0.213795	-0.177224	-0.0365702	0.0949457	-0.342669	0.175946	0.0919788	-0.0589019	-0.158364	-0.27278	-0.610738	-0.365015	0.0820059	-0.291215	-0.391218	0.0904549	-0.193347	-0.278117	0.0777003	-0.627246	-0.55094	-0.412977	-0.223072	0.267608	0.288059	0.0803813	0.413123	0.237712	0.328395	-0.0809953	0.186798	0.0211475	-0.157195	-0.146004	-0.0708207	-1.19793	-1.08072	-0.318256	-0.32067	-0.300073	-0.377188	-0.440552	-0.403992	-0.894139	-0.736209	-0.389894	-0.347151	-0.300771	-1.75032	-1.68788	-0.441508	-0.603138	-0.69068	-0.611216	-0.796963	-0.378565	-1.43196	-1.76971	-0.103006	0.00475569	-0.0462686	-0.400377	-0.41118	-0.0517006	-0.504381	-0.493436	-0.453167	-0.294001	-0.346239	-1.2816	-1.29766	-0.654339	-0.449781	-1.86344	-1.92731	-0.578706	-0.479491	-1.11454	-1.07082	-1.08713	-0.899852	0.510025	0.517361	0.660278	0.84811	0.846697	-0.966046	-1.07209	-0.0610503	0.00204672	-0.732477	-0.984978	-0.45929	-0.389827	-0.419341	-0.444887	-0.840275	-0.733561	-0.860556	-0.781509	-1.48333	-1.18508	-1.03934	-1.0447	-1.93108	-1.73664	-0.388816	-0.382033	-2.40679	-2.39243	-1.07097	-0.987146	-0.137825	-0.0191081	-1.15142	-1.2837	0.458108	0.285443	0.420223	-0.131003	0.0755911	0.0554117	0.0131362	-0.100197	0.460806	-0.148796	0.192668	-0.0140279	0.0290313	0.0168109	0.287324	0.117111	0.0667754	0.0552382	-0.28676	0.231522	-0.0190064	0.161942	-0.113362	-2.4335	-2.64845	-2.65088	0.0323097	0.0314564	-0.0637661	0.0634352	1.20661	0.569081	1.67411	0.841992	0.918255	0.508393	0.185183	0.367903	-0.213658	-0.193865	0.407522	-0.166287	0.166287	-0.48241	-0.514603	-0.844461	-0.612507	-1.56222	-0.851544	-2.14482	-0.940889	-1.45556	-0.940165	-1.07211	-1.08251	-1.99105	-1.42444	-1.12408	-1.08794	-0.677742	-0.117944	-0.516995	-0.166776	-0.505475	-0.339883	-1.12806	-1.57118	-1.61442	-1.29418	-1.08535	-1.20512	0.166783	0.491775	-1.34572	-0.642914	-1.24298	-0.997704	-1.21113	-1.13066	-0.914458	-1.1009	-1.06494	-0.869881	-0.814375	-0.938626	-1.16093	-0.548759	-1.59205	-0.793278	-1.98321	-1.5487	-1.42002	-1.65446	-1.5498	-1.30569	-0.835387	-0.659083	-1.14536	-0.282072	-0.756256	-0.546123	0.0312023	0.0160499	-0.0472522	0.492197	0.644997	0.88675	0.328304	0.261756	0.18194	1.12981	1.14002	-0.0504796	0.0504796	0.69918	0.632642	0.755416	0.936682	0.611189	0.726099	0.901094	0.622943	0.328634	0.493648	0.623891	0.663238	-0.10593	0.359744	0.0810258	-0.238077	0.101941	0.0216801	-0.445742	-0.480981	0.468173	0.563194	0.954035	1.00947	1.01003	0.976113	0.854112	0.797613	0.502308	0.463857	0.68487	0.688309	1.06333	0.993838	0.982952	0.9443	1.0423	1.17557	0.802809	0.923095	0.042537	-0.042537	1.0585	1.11317	0.549851	0.271838	0.00172199	0.119183	-0.120905	2.54951	2.70539	2.87782	-0.427346	0.0325487	-0.677294	2.15233	1.95071	2.72942	-0.361689	-0.405959	-0.294688	0.263697	0.213862	0.347286	0.469194	0.098662	-0.0120704	-0.535283	-0.569836	-0.688651	0.0227245	-0.0978947	0.0751701	-0.283796	-0.500576	-0.536181	-0.209386	-0.441037	0.019596	-0.73864	-0.913698	-0.712441	-0.381021	-0.643261	-0.587483	-1.19708	-1.01588	-1.41892	0.121157	0.27943	-0.440765	0.317711	-0.317711	-0.177866	-0.13754	-0.362789	-0.177499	-0.892374	-2.00068	-1.00808	-2.45354	-1.02732	-2.5768	-1.13543	-2.50468	-1.30566	-2.47525	0.340638	0.202788	-0.24506	-0.426429	-0.200342	-0.0654795	-0.429617	-0.251173	-0.622648	-0.465808	-0.821378	-0.804076	-0.928464	-0.931631	-1.01075	-0.906627	-1.02625	-0.779161	-0.932139	-0.49088	-1.40404	-0.48901	-0.467159	-0.38926	-0.61398	-0.524206	-0.16847	-0.223933	-0.58479	-0.996903	-0.613518	-1.49726	-0.535192	-1.1614	-0.825528	-1.22724	-1.06118	-1.14135	-1.20886	-1.33395	-1.10613	-1.6385	-1.66096	-1.71249	0.110461	0.384858	-0.283829	-0.094035	-0.14991	-0.328515	-0.794397	-0.98997	-1.21265	-1.24757	-1.61126	-1.44323	-1.93867	-1.7453	-1.82387	-1.46536	-1.70437	-1.74729	-1.79457	-1.47522	-1.68248	-1.36155	0.0231179	-0.0231179	-0.177098	-0.0977413	-0.188414	-0.26024	-0.416592	0.211395	0.0830089	0.292142	0.622994	0.0836163	1.39665	1.07449	-0.0408638	0.542198	0.523679	0.426827	0.579944	0.430578	0.274251	-1.09991	-1.72869	-2.69363	-3.0159	-2.91112	-3.28792	-2.78319	-2.49729	-2.02493	0.631203	0.400779	-0.622177	-1.13936	-1.30377	-2.12041	-3.04048	-3.37749	-3.04437	-3.05133	-4.52803	-0.624578	0.21485	0.710105	0.36014	1.94304	1.61209	1.23853	1.14463	1.43675	1.86831	-0.36014	2.70642	1.8288	1.15748	1.62482	1.79033	1.88159	0.555363	2.47641	1.95273	2.00465	2.16576	2.33234	2.21046	2.88178	0.725398	1.8239	1.84649	1.92796	1.91497	2.12009	2.33796	2.39963	1.29925	2.1235	2.09451	1.37564	1.79948	2.06059	2.27785	0.601999	2.26163	2.17661	2.39003	2.26638	2.50807	2.1235	0.140031	2.37506	1.85834	1.87411	1.69211	1.84305	2.07371	1.67508	1.39958	1.67835	2.37212	2.11864	1.92487	2.23198	2.66511	1.63251	1.68957	1.34117	1.59344	1.40641	2.71873	1.76737	1.16235	-0.0257611	-5.17891	1.16605	1.92012	1.2909
SYNPCC7942_RS05120	0.133307	-0.106993	-0.0263139	-0.128053	-0.361979	0.103788	0.0854701	0.01575	-0.0404494	-0.596071	-0.64168	-0.480407	-0.18942	-0.39389	-0.355716	-0.343323	-0.445253	-0.480193	0.0732438	-0.336351	-0.25737	-0.0405583	-0.113844	0.0891032	0.142897	-0.0775988	-0.282533	-0.211739	-1.18546	-0.755278	-0.201594	0.115281	0.0849274	0.23787	-0.177859	-2.13924	-2.65332	-0.0629578	-0.0529043	-0.201987	-0.293409	-0.700172	-0.547759	0.635014	0.598604	0.204429	0.208936	0.479618	-0.440653	-0.252576	0.183934	-0.0130351	-0.00340462	-0.404407	-0.0535811	-0.889025	-1.55137	-0.813437	-0.119839	-0.421885	-0.336219	-0.505059	-0.11799	-2.33576	-0.255483	-0.48276	-0.427134	0.457641	0.644551	0.201394	-0.54534	-0.727694	-1.22081	-0.594704	-0.502143	0.404435	0.76653	0.93262	0.9561	0.335628	0.769421	-0.871248	-0.927254	-0.830251	-2.33909	-1.80915	0.848293	0.488845	0.71433	1.11185	0.309232	0.256244	0.826214	0.758804	0.839092	0.643516	-1.38303	-0.306031	0.152288	0.846168	-0.568986	-0.935334	-1.07533	0.13734	-1.67701	-1.74002	1.21254	1.08371	-1.32629	-1.11794	0.317992	0.047179	0.538247	0.868463	0.862608	0.89838	0.335735	0.272072	0.329315	-0.0308326	-0.0772418	0.108074	-0.193962	-0.0772839	1.08375	-0.237328	-0.280669	0.167929	2.3886	-0.482559	-0.415477	0.0459774	-0.693028	-0.174495	-0.177375	0.351871	0.616614	0.395017	0.69818	-2.36534	-2.23113	-1.9517	0.10875	0.0385395	-0.14729	0.568603	0.485961	1.09076	1.894	1.16837	0.804797	0.366495	-0.120405	-0.308416	0.17134	-0.0253499	-0.14599	0.100445	-0.100445	0.464419	0.18425	-0.361958	-0.260979	-0.797275	-0.507995	-1.18222	-0.753339	-0.800122	-0.891867	-0.96409	-0.779163	-1.30309	-1.50277	-1.21442	-0.7887	-0.0683207	0.240168	-0.381575	0.309061	-0.203676	0.152875	-0.981699	-1.11008	-1.32939	-0.984691	-1.24491	-0.904292	0.0382306	0.625735	-0.952222	-0.498342	-0.888917	-0.737309	-1.41997	-1.00991	-1.06055	-0.629728	-0.914943	-0.478592	-0.657437	-0.641358	-0.545933	-0.202449	-1.34341	-0.794339	-1.80578	-1.28435	-1.69414	-1.87986	-1.32365	-1.37113	-0.85998	-0.818054	-0.264592	-0.0608553	-0.4551	-0.400515	0.0560081	-0.122782	0.0667738	0.569776	0.731849	0.78318	0.224586	0.135058	-0.00721677	0.979027	1.11041	-0.0154226	0.0154226	1.31982	1.66728	0.846134	0.671727	0.882234	1.29106	0.819317	1.24564	1.22895	0.273837	1.38434	1.86875	1.58724	1.6697	1.37752	1.28724	1.4293	1.30211	1.22366	1.18704	0.595301	0.940578	0.778894	-0.647109	0.590437	1.22742	0.853782	1.29724	1.48319	1.02893	1.30911	1.14312	0.771579	1.63192	0.645777	0.975624	0.770146	1.55487	0.811737	0.873035	-0.12063	0.12063	1.09975	1.18689	2.1275	1.56029	-0.279687	0.0873959	0.192291	1.37934	0.908027	0.950792	-1.0372	-0.720441	-0.956162	1.34587	1.56181	1.47571	-0.18254	-0.181829	-0.197794	1.28921	1.54416	-0.348936	1.12063	0.970835	1.07161	0.914778	0.571086	1.08648	0.399903	-0.279412	-0.120491	1.07946	0.402317	0.205317	0.343331	0.273007	0.540201	-0.209315	0.162228	0.207166	-0.972589	0.134442	0.361171	0.586252	0.644893	0.913191	-1.20898	-1.13667	0.451315	-0.810275	0.810275	0.938073	0.476026	-0.725026	-1.18451	-0.918968	-2.11078	-0.781268	-2.62629	-1.01097	-2.53662	-1.39588	-2.95994	-1.5323	-2.68549	-0.152447	0.0926689	-0.350834	-0.902821	-0.539878	0.19412	-0.0334747	0.362158	-0.402488	0.165817	-0.419267	-0.363809	-1.12458	-0.466715	-1.39926	-0.514788	-1.71019	-0.250658	-1.45123	-0.447309	-1.32928	-0.534103	-0.0964528	-0.42353	-0.569404	-0.49023	-0.398037	-0.2517	-0.34969	-0.676311	-0.652718	-1.23036	-0.684159	-1.45394	-1.1198	-1.89487	-1.85355	-1.95998	-2.95333	-2.23222	-2.89235	-2.70826	-2.97605	-2.99104	0.310096	0.388783	-0.7022	-0.586313	-0.293352	0.226459	-0.318551	0.182039	-0.901975	-0.393979	-1.09947	-0.352846	-1.65674	-0.980844	-1.60421	-0.549285	-1.80807	-0.928515	-1.44568	-0.911355	-1.38206	-0.703867	0.00974865	-0.00974865	0.0596561	-0.201393	-0.368874	-0.464267	0.0347579	-0.663202	-0.381876	0.0527046	0.082061	0.235586	0.948949	0.470294	-0.798475	-0.581652	0.00811776	0.25254	0.219431	0.026438	-0.0243968	-0.467123	-0.859428	-2.08072	-2.28744	-2.71085	-2.17537	-3.20523	-2.68752	-1.20484	0.474976	0.986507	-0.579099	-0.125489	-0.269911	-1.48508	-2.23567	-2.61011	-2.42379	-4.55572	-4.65662	-1.04319	-0.196608	0.954999	0.118087	2.78868	2.00783	1.78796	0.88208	2.33569	2.30644	-0.118087	0.87939	1.41054	1.53965	1.86973	1.94666	2.86206	0.970493	3.0995	2.54331	2.6076	2.90856	3.21161	3.30754	3.78924	0.655863	3.37121	3.3812	2.43373	2.72312	2.86208	3.25553	2.99745	0.393142	2.97867	2.22428	2.52753	2.4021	2.81751	2.82312	0.551396	2.10497	2.80454	2.80666	2.7176	3.06752	2.82703	0.605207	2.40655	2.3866	2.77657	2.94865	2.78813	2.45783	0.961727	1.52153	1.89753	2.73542	2.68425	1.89128	3.13018	3.71496	2.57808	2.182	2.14241	2.91895	2.24372	3.72549	2.63446	2.27558	2.65393	2.40793	1.83115	2.99448	2.22475
SYNPCC7942_RS05125	0.0439806	-0.0690185	0.025038	0.605865	0.510357	0.822266	0.142242	0.00388471	0.0764494	1.03367	1.01451	0.912677	-0.156977	-0.269274	-0.195652	0.312573	0.277	0.458259	-0.0401608	-0.140104	-0.150569	0.143775	0.100959	-0.112638	-0.0247465	-0.10735	0.12657	0.140056	0.0168369	-0.504246	0.313915	0.454351	-0.387761	-0.365114	-0.423909	-0.385315	-0.508278	-0.0268586	0.0329557	-0.0159114	0.236556	0.203584	0.241884	-0.460895	-0.537879	-0.291967	-0.446298	-0.539309	0.160139	0.184045	-0.316186	-0.482284	-0.364167	-0.459404	-0.479274	-0.734236	-0.69892	-0.514623	-0.386613	-0.409983	-0.45834	-0.199265	-0.170338	-0.3508	0.201596	0.136152	0.235755	-0.605405	-0.621944	-0.665001	-0.848195	-0.227311	-0.295561	-0.344494	-0.30388	-0.462959	-0.350184	-0.651734	-0.648516	-0.78512	-0.590262	-0.499335	-0.544265	-0.338154	-0.683894	-0.486582	-1.03106	-1.28019	-0.871883	-0.847042	-0.633582	-0.406612	-1.18049	-1.30146	-0.4556	-0.432921	-0.677368	-0.510992	-0.666935	-0.530131	-0.323448	-0.410585	-0.64298	-0.443427	-1.03969	-0.984301	-0.367953	-0.472942	-0.47605	-0.431757	-0.398538	-0.544665	-0.237741	-0.127784	-0.495996	-0.333463	-0.098967	-0.155985	-0.125414	0.190316	-0.233518	0.0432022	0.409391	0.723483	0.300571	0.573388	0.0470982	0.585256	-0.461001	-0.0444138	-0.00969541	-0.219493	-0.212409	0.107461	0.10385	-0.211311	0.544279	-0.328613	0.249967	0.382687	0.167204	0.198826	0.0569548	0.0430386	-0.0999934	0.0664235	0.643886	0.867194	0.441931	0.764829	0.575114	0.0618236	-0.232045	0.299959	0.0777095	0.00906385	-0.0867734	-0.576509	0.576509	-2.03174	-1.46016	-1.94326	-1.26759	-2.14934	-1.43555	-2.0821	-1.30757	-1.65769	-1.19823	-2.12491	-1.23955	-1.92996	-1.07107	-1.92279	-1.53391	-1.27111	-1.10787	-1.43597	-1.43007	-1.86555	-1.71425	-1.97606	-1.94558	-2.14525	-1.84978	-1.95196	-1.54563	-0.720404	-0.298312	-2.22745	-1.7376	-2.30648	-1.93457	-2.13235	-2.021	-1.73548	-1.66261	-1.89297	-1.66909	-1.88199	-1.71855	-2.00611	-1.54892	-1.98534	-1.32458	-1.88545	-1.26509	-2.17045	-1.39379	-1.43793	-0.906493	-1.1917	-0.541174	-1.37578	-0.57719	-1.58301	-0.988982	-0.0482719	0.0124202	0.0358517	0.0698639	0.0941984	0.426183	0.271119	0.23757	0.174371	-0.459237	-0.666279	-0.035701	0.035701	1.08471	1.4323	2.60635	2.71737	2.26531	2.30787	1.96586	1.98194	1.81532	1.71297	1.5777	2.40353	0.741501	0.83936	1.34828	1.46312	1.73944	1.74464	0.0285707	-0.210386	0.656268	0.647501	0.869129	0.628594	0.88328	0.943708	1.30442	1.29498	1.83749	1.64434	1.64925	1.73151	2.09551	2.10378	2.39277	2.38658	2.75311	3.07747	3.47527	3.58499	0.0409724	-0.0409724	1.5085	1.84887	2.32776	2.19702	-0.19043	0.067531	0.122899	-0.179798	-0.37744	0.1252	-0.299079	-0.189382	-0.112562	0.437848	0.543797	-0.014403	0.129103	0.038006	0.170254	0.158434	0.434101	0.0842002	-0.107372	-0.14642	-0.0271199	-0.894659	-0.779412	-0.69487	0.12119	-0.170021	0.0488315	0.0853146	0.00642012	-0.0751055	-0.511508	-0.444153	-0.452109	-1.26166	-1.01059	-1.06611	-0.937056	-0.828937	-0.678235	-1.03281	-0.997765	-1.02475	0.656468	0.823563	0.815755	0.273814	-0.273814	0.186729	0.0796428	-0.0669171	0.194923	0.021063	0.296658	-0.0633849	0.339405	0.0662657	0.322434	0.209181	0.738128	0.497673	0.863631	-0.0300854	-0.15802	0.124049	-0.240794	0.583173	0.386621	0.628313	0.252951	0.65732	0.214854	0.800987	0.0966543	0.88367	0.372869	0.846929	0.473907	0.87452	0.838808	1.23705	1.28467	1.35593	1.43522	-0.38941	-0.719443	-0.866486	-0.737563	0.0658024	-0.0183309	0.060013	0.252138	0.0478237	-0.0755666	0.203519	-0.188024	0.567287	0.0400322	0.472575	0.435064	0.436345	0.572782	0.547419	0.45455	0.276994	0.126908	-0.379333	-0.486516	-0.755146	-0.465399	-0.18386	-0.430507	-0.0555732	-0.03302	-0.318429	-0.364443	-0.184133	-0.248872	-0.0906954	-0.416678	-0.0568841	-0.136808	0.126246	-0.343179	0.197431	-0.0513931	0.241845	-0.0390155	0.0160459	-0.0160459	-0.15281	-0.358379	-0.222042	-0.287398	-0.205882	-0.0690996	-0.497403	0.159275	0.194649	0.032812	0.417075	0.178304	0.371758	0.27489	0.886651	0.736455	0.00903917	0.145917	0.132621	-2.50316	-2.17285	-2.47521	-2.77721	-2.3172	-2.18685	-1.68684	-0.976397	-0.735019	-0.829367	-1.53	-2.3842	-2.32206	-1.9664	-1.63879	-1.93398	-1.80226	-1.63685	-1.91608	-2.27478	0.00904003	-0.153662	-0.966307	0.337009	1.27624	-0.5274	-0.240788	-0.102614	0.331133	-0.214431	-0.337009	0.838485	-0.855102	-0.676727	-0.189087	-0.0303599	-0.228415	-1.14696	-0.299124	-1.07079	-0.961953	-0.732438	-0.446848	-2.12948	-2.15479	-1.19231	0.0733675	0.0845813	-1.04838	-0.906072	-0.696607	-0.445644	-0.233953	0.843457	1.36965	0.256888	-0.372871	0.537414	0.165489	0.193357	0.636734	1.11779	0.0250825	0.0267603	0.234594	0.505367	0.0679301	0.990865	1.10175	-0.0535002	-0.507297	0.109673	0.123296	-0.0563748	0.680269	1.88017	-0.362428	-0.346753	0.236523	-0.178415	0.124813	0.0843212	-0.768886	-0.729823	-1.02367	-0.870227	-1.00155	-0.0388266	-0.798831	-0.783127	-7.59903	-7.59903	-1.30853	-0.835392	-0.74063
SYNPCC7942_RS05130	-0.0407236	-0.0889321	0.129656	0.419309	0.517893	0.744744	0.218668	-0.00844891	0.352874	0.898728	0.845265	0.985258	-0.236415	-0.537574	-0.242002	1.39764	1.12769	0.389559	-0.246202	-0.619657	-0.28646	0.0647561	0.0320761	-0.080481	0.118981	-0.135332	0.125985	0.173553	0.0198503	-0.384517	0.267789	0.42524	-0.0936788	-0.0226745	-0.134616	0.278432	0.302552	-0.0860437	-0.0177237	-0.0384034	-0.0803359	-0.100761	-0.100835	-0.746288	-0.730668	0.0166549	-0.172824	-0.0705287	-0.127771	-0.106504	0.167518	-0.177658	-0.326852	-0.15584	-0.296415	-0.448734	-0.389032	-0.36004	0.052491	-0.0770076	-0.21755	-0.205896	-0.144836	-0.578319	-0.0887263	-0.156077	0.0462262	-0.431162	-0.560907	-0.38204	-0.707305	-0.0344502	-0.0050352	-0.349655	-0.274442	-0.536043	-0.430751	-0.728107	-0.762789	-1.01441	-0.715792	-0.152139	-0.134361	-0.0466337	-0.124268	-0.105793	-1.56346	-1.52371	-0.838835	-0.686419	-1.26008	-1.30439	-1.33779	-1.02902	-0.0658924	-0.0367161	-0.0993991	0.0680975	-0.985471	-0.915499	-0.964606	-1.05739	-0.825132	-0.430183	-0.159744	-0.214732	-0.117606	-0.0254539	0.0885964	0.0452057	-0.559267	-0.67735	-0.0706554	0.025383	-0.262832	-0.122526	0.0685665	0.0744454	0.02243	0.223316	-0.201746	-0.0215699	-0.118235	0.0522285	-0.0203177	-0.121143	-0.129924	-0.0776804	0.1117	0.0040701	0.110101	-0.0354522	-0.141266	-0.429634	0.0682779	0.361356	0.0637501	-0.163905	0.0369031	-0.899302	-1.5448	-1.23305	0.0206301	-0.0195145	-0.00111561	0.512663	0.433695	0.574254	0.678988	0.335717	0.467463	0.383628	-0.0111254	0.135432	0.0148342	-0.0865119	0.0716777	-0.0625937	0.0625937	-1.95309	-1.85011	-2.21606	-2.09045	-2.15583	-2.05773	-1.97764	-1.8874	-2.26938	-1.88942	-1.53373	-1.92509	-1.69494	-1.29489	-1.77466	-1.59501	-1.58362	-1.51022	-2.30005	-1.72224	-2.18872	-2.08484	-1.93283	-2.26524	-1.8756	-2.19946	-1.48789	-1.7102	-0.711595	-0.189813	-2.16309	-1.55365	-1.02457	-1.51773	-1.45364	-1.84147	-1.55573	-1.63353	-1.42349	-1.72813	-1.41888	-1.59041	-1.27183	-1.78293	-2.3911	-2.00958	-1.74833	-1.93873	-1.96553	-1.67188	-1.21221	-1.50778	-0.900555	-0.807732	-1.04844	-1.33327	-1.55277	-1.40186	0.0615569	0.0310778	-0.0926347	-0.0493914	-0.0899903	-0.00919623	0.240304	0.04121	0.0168603	1.45104	1.47396	0.0119162	-0.0119162	0.630127	0.665032	1.14677	1.26264	0.887891	1.17485	0.948486	1.07175	0.777087	0.852286	0.971683	1.09979	0.408915	0.381623	0.671622	0.662241	0.642605	0.516294	-0.362457	-0.0308783	0.202286	0.159943	0.891193	0.726865	0.655706	0.559424	0.667542	0.665801	0.776514	0.725299	0.711462	0.608455	1.02417	1.1036	1.02077	1.11076	1.33769	1.73767	2.11252	2.29948	-0.162484	0.162484	1.77098	1.34662	1.08739	0.945989	-0.228435	0.120736	0.107699	1.2391	1.42861	1.54593	-0.327989	0.0473198	-0.685822	0.903172	0.341831	0.828995	2.29599	2.03005	2.00685	-1.1148	-0.97067	-1.26803	-0.940299	-1.18979	-1.13849	-1.53811	-1.44626	-1.38014	0.125122	0.167316	-0.292439	-1.49778	-1.81689	-1.66535	-1.4039	-1.4644	-1.24403	-1.41645	-1.56263	-1.19021	-1.8994	-1.82075	-1.70929	-1.75674	-1.81191	-1.89592	0.277754	0.449335	-0.61318	0.596743	-0.596743	-0.813766	-0.46306	-0.622577	-0.030526	-1.11247	-0.449435	-1.30618	-0.728398	-1.04835	-1.01044	-0.900978	-0.80696	-0.79836	-0.557936	-0.445249	-0.479974	-0.491468	-0.393025	-0.625763	-0.814873	-0.965477	-1.22075	-1.14722	-1.37597	-1.12163	-1.27235	-0.944156	-0.959624	-0.745532	-0.64044	-0.643396	-0.667152	-0.624773	-0.46653	-0.765366	-0.35583	-0.489174	-0.598405	-0.854145	-0.730177	-0.383493	-0.417324	-0.921376	-0.883501	-1.24155	-1.22906	-0.974874	-1.10181	-0.53972	-1.055	-0.395927	-0.527446	-0.315487	-0.417593	-0.480272	-0.273908	-0.420144	-0.514601	-0.76999	-0.813754	-0.53391	-0.440673	0.449504	0.274861	-0.298049	-0.0754842	-0.422871	-0.0998543	-0.45577	0.216913	-0.524804	0.252977	-0.452521	0.218723	-0.21321	0.460943	-0.235351	0.167552	-0.287611	0.614368	0.0125545	-0.0125545	0.25401	0.0085815	0.0863706	0.626356	0.178279	0.613357	0.543069	0.665144	0.561072	0.900403	0.730127	0.814473	1.17508	0.98645	1.50252	0.815334	0.63941	0.592467	0.549158	-1.62589	-1.54157	-1.46591	-2.02793	-1.55589	-1.49653	-1.22849	-0.960721	-0.240652	0.120551	-0.986786	-1.26266	-2.27025	-1.61319	-2.29491	-2.18289	-2.08753	-2.18675	-2.26948	-2.5294	-0.656086	-0.236168	-0.652268	1.00864	1.92735	2.1441	2.32789	2.25303	1.91102	1.71995	-1.00864	2.80865	1.85941	2.19314	2.27144	1.90732	1.94401	0.850675	1.70954	1.36494	1.27554	1.45766	1.78327	0.933969	-3.56289	0.9354	-0.394049	-2.10069	1.32119	1.2994	1.48485	1.88026	1.96258	1.01162	1.71915	1.28497	1.40322	2.02932	1.97166	2.09255	1.14546	1.77481	1.71052	1.92049	2.05148	2.26388	1.91999	1.3628	1.99793	0.768197	1.28403	1.73921	1.64753	1.6978	1.36187	1.0928	1.57425	1.16234	1.78468	1.68987	1.87806	1.46073	1.08804	1.12181	-0.254836	1.3029	1.13469	1.49561	0.899159	1.09206	-3.56289	-3.56289	-0.379358	1.02466	0.754617
SYNPCC7942_RS05135	0.0890804	-0.0754787	-0.0136017	0.0559215	-0.581686	0.0773603	0.227834	0.154175	0.196683	-0.707056	-0.995086	-0.827536	0.282088	-0.164002	-0.209019	-0.246308	-0.425107	-0.448613	0.0985349	-0.337422	-0.165519	0.00345588	-0.039762	-0.0321885	0.10126	-0.032765	-0.396746	-0.144381	-0.348006	-0.399174	-0.27606	-0.258875	0.531225	0.446623	0.354652	-0.675335	-0.644784	0.351598	0.341506	0.355909	0.185866	0.0148893	0.0915936	0.100121	0.0718913	-0.011554	0.129035	0.229908	-0.903755	-1.00413	0.042831	-0.0257258	-0.188554	-0.301813	-0.313027	-0.115635	0.201836	0.328334	0.476865	0.560082	0.351018	0.221541	0.262338	-0.00076445	0.044628	0.117062	0.215713	0.60023	0.466638	0.279918	0.204263	-0.787075	-0.722363	-0.604726	-0.50801	0.0576923	0.128155	0.241558	0.319559	0.103759	0.185014	-0.803713	-0.781453	-0.782932	-1.19975	-0.920211	0.701973	0.75998	0.399535	0.498965	-0.606747	-0.60199	0.796916	0.896788	0.50376	0.488269	-0.434348	-0.348996	0.00205097	0.114756	-0.920832	-0.927255	-0.613737	-0.356129	-1.79761	-2.0335	0.612381	0.538438	-2.25894	-2.17923	-0.0118847	-0.0120121	0.420927	0.520993	0.284046	0.37974	0.131029	0.0121014	0.0822201	0.015703	-0.0372857	0.0215827	-0.0966087	-0.164619	0.354337	-0.209138	0.24598	-0.164457	-0.242466	-0.0209622	0.12602	0.296729	-0.343513	0.393033	-0.219563	-0.17347	0.0471181	0.476752	-0.0363233	-0.906752	-1.34269	-1.26773	-0.0735838	-0.00595947	0.0795432	0.988389	1.53635	1.86817	1.67949	1.78167	1.389	0.534714	-0.545005	0.492544	0.0951165	0.0592292	-0.154346	0.0129065	-0.0129065	-0.263392	0.223964	-0.157517	0.0590216	-0.470473	-0.192463	-0.326484	-0.354887	-0.710772	-0.526508	-0.532902	-0.40994	-0.79809	-0.812138	-0.370018	-0.491678	-0.897664	-0.517996	-0.511727	-0.217165	-0.177255	-0.166247	-0.4737	-0.296903	-0.502843	-0.455615	-0.468593	-0.287738	-0.124699	0.32128	-0.108925	0.25915	-0.287987	-0.103524	-0.308729	-0.484189	-0.814966	-0.607698	-0.230321	-0.418821	-0.317966	-0.31088	-0.271414	-0.0374992	-0.370543	-0.339031	-0.947619	-0.661527	-0.835997	-1.08969	-1.01019	-1.08609	-0.725561	-0.439033	-0.715954	-0.212038	-0.0102363	-0.220364	0.183274	-0.0996507	-0.0836232	0.176359	0.310594	0.310842	0.380444	0.3279	0.155289	0.329703	0.378807	-0.0176071	0.0176071	0.222108	0.754713	0.234812	0.563234	0.288865	0.332846	0.313394	0.410759	0.515935	0.301397	-0.322889	0.474461	0.196645	0.231802	-0.665369	-0.619856	-0.341935	-0.203216	-0.477713	-0.27435	-0.108111	-0.200703	-0.197129	-0.444561	-0.150267	-0.0115548	-0.151964	-0.129297	0.481152	0.494715	0.140471	0.243735	-0.0575044	0.0089258	0.257546	-0.134582	-0.067718	0.3138	-0.369625	-0.415914	0.0334206	-0.0334206	-0.286122	0.0680197	0.455742	0.299432	-0.106345	-0.031603	0.137948	2.00354	1.89254	2.08335	-0.752738	-0.667112	-0.725823	1.80912	1.48185	1.94848	-1.03216	-0.990525	-0.955732	0.0976333	0.169127	-0.324237	0.468666	0.0681845	0.16755	0.17048	0.41499	0.244336	0.115839	0.0458109	-0.16165	-0.12925	-0.295789	-0.399835	-0.0705761	-0.322622	0.0696428	-0.0834852	-0.125559	-0.283886	-0.170233	-0.070239	0.0950931	0.0612159	-0.034021	0.0651634	-0.223258	-0.237645	-0.749712	0.123385	-0.123385	-0.269437	-0.153659	-0.390992	0.398046	-0.48232	0.0370547	-0.473918	-0.105177	-1.07329	-0.767192	-1.60407	-0.922631	-1.69817	-1.40906	0.126964	0.095739	0.134865	-0.0951265	-0.565808	-0.282468	-0.814745	-0.457105	-0.994239	-0.856473	-1.21572	-1.23423	-1.65978	-1.53245	-1.88223	-1.73586	-1.97796	-1.71338	-2.3602	-1.74251	-2.54627	-1.91858	0.048577	0.109301	0.336163	0.128273	-0.145053	-0.0982289	-0.214584	-0.367077	-0.378656	-0.716632	-0.521854	-1.02349	-0.691137	-1.44095	-1.28469	-1.42062	-1.42469	-1.67655	-1.86674	-2.04642	-2.13812	-2.63368	0.693634	0.495551	0.305181	0.325733	0.0373571	-0.672712	-0.614656	-1.00686	-1.30125	-1.70015	-1.94069	-1.79517	-2.19416	-2.4746	-2.20615	-2.32324	-2.21431	-2.1066	-2.21835	-2.37218	-2.62146	-1.97867	0.044647	-0.044647	-0.370754	-0.342108	0.00427178	-0.186112	-0.157585	0.028225	0.102846	0.338596	0.334207	0.00717886	-0.0152147	0.481093	-0.279664	-0.0951506	0.190145	0.351226	0.264484	0.255122	0.238691	0.0457391	-0.528473	-1.47804	-1.81785	-2.05873	-1.9318	-2.43379	-2.03679	-0.981994	0.243373	0.544599	0.560118	0.429416	0.232432	-0.778296	-1.47303	-1.80911	-2.85568	-2.66544	-2.75903	-0.223459	0.35511	0.303956	0.975709	1.54176	1.08819	0.463537	0.771742	1.36174	1.28701	-0.975709	-2.70863	1.18848	0.354073	0.784381	1.08358	0.134253	-0.249287	1.84833	1.44108	1.26242	1.3636	1.83293	0.923323	0.707325	0.0905296	2.00715	2.02694	1.42146	1.34098	1.52817	1.73795	1.84663	1.00362	1.47851	1.58189	1.54569	1.31313	1.17336	1.443	0.882431	1.20881	1.61609	1.54662	1.35084	1.37945	1.32088	0.635756	1.71029	1.75459	1.36375	1.49357	1.61471	1.45183	1.03918	2.54012	1.49936	0.879424	1.39331	1.09641	1.75281	1.18295	1.05462	0.903501	0.988828	1.42539	0.551666	1.25718	1.24324	0.783015	-5.61101	-5.61101	1.02067	1.39962	0.847211
SYNPCC7942_RS05140	-0.135342	0.0126714	0.12267	-0.355347	-0.445502	-0.375032	-0.00344346	0.112437	0.148771	-1.37615	-1.26651	-1.17004	-0.393744	-0.203783	-0.299737	-0.720646	-0.504163	-0.87091	-0.395112	-0.144708	-0.202839	-0.291622	-0.293904	0.158934	0.174743	0.25185	-0.347752	-0.158352	-0.253791	0.182049	-0.359621	-0.63272	0.606402	0.520449	0.520001	-3.32764	-3.37961	0.399205	0.409586	0.338075	0.215699	0.291416	0.2182	-4.85928	-4.90395	0.00827187	0.115972	0.186109	-3.70245	-3.66727	-0.42956	-0.364472	-0.323939	-0.75183	-0.416716	-0.584432	-0.0468938	0.119498	0.637322	0.608258	0.554792	0.527302	0.483594	0.55373	0.265218	0.351669	0.266207	-2.75341	-2.803	-5.29923	-5.39777	-6.48226	-6.45773	-1.1534	-1.07326	-3.40391	-3.57256	-3.42342	-3.2153	-3.04169	-3.75688	-2.49199	-2.51805	-2.80213	-3.30183	-3.14573	-1.86986	-1.4836	-2.80933	-2.62095	-4.02598	-3.26958	-2.08425	-1.74978	-3.39192	-3.59156	-4.13144	-4.02708	-4.80815	-4.96702	-4.98247	-4.7021	-5.39212	-4.95838	-6.1415	-6.26817	-3.89147	-3.55893	-5.54869	-5.46639	-4.25023	-4.07989	-3.56553	-3.74854	-2.86507	-2.99032	-0.563661	-0.122932	-0.383947	0.101074	-0.0363915	-0.0646825	-0.513524	-1.22382	-0.273959	-0.916314	-0.400301	-0.88044	0.250201	-0.467109	-0.250867	-0.499894	-0.150103	0.241177	-0.113551	-0.127626	-0.16219	-0.00068229	-0.1817	-0.818519	-0.663395	-0.733109	-0.0677729	-0.0746068	0.14238	0.287506	0.457743	0.916415	0.850373	1.03749	1.11825	-1.3692	-1.065	-1.03757	-0.135218	-0.046766	0.181984	0.163393	-0.163393	0.175761	0.170671	1.09301	0.571117	1.19002	0.611946	1.40142	1.02177	1.59889	1.21163	1.68825	1.35715	1.52322	1.32927	1.62716	1.3505	-1.24592	-1.92686	-0.624194	-1.05397	0.36484	-0.235456	1.53852	1.26838	1.54395	1.32909	1.6808	1.23468	0.273298	0.468245	1.12832	1.2096	1.6182	1.35069	1.65884	1.33044	1.53513	1.49485	1.35916	1.43946	1.46805	1.24101	1.30325	1.35982	1.61947	1.11104	1.83693	1.60611	1.73529	1.52962	1.67299	1.37713	0.89899	0.464015	1.36916	0.579756	1.59491	0.946416	0.236951	0.0453167	-0.282268	1.30646	1.45711	1.1393	0.337733	0.667938	0.484913	-0.455757	-0.0890934	-0.0325001	0.0325001	-0.348226	-0.343452	-0.82433	-0.908783	-0.799414	-0.655477	-0.833202	-0.812914	-0.808558	-0.810744	-0.628189	-0.777924	-0.205137	-0.262172	-0.735198	-0.714892	-0.888078	-0.947544	-0.172361	-0.0422335	-0.230423	-0.132587	-0.463709	-0.62343	-0.297915	-0.478739	-0.513907	-0.528875	-0.246136	-0.328573	-0.638956	-0.725137	-0.931022	-0.867007	-1.01611	-0.884527	-1.0477	-0.920077	-1.96221	-2.10378	-0.053033	0.053033	-0.499589	-0.664113	-0.623765	-0.805574	0.414264	-0.107116	-0.307148	2.02505	1.98684	1.8255	-0.65402	-0.248781	-0.678536	1.70367	2.34715	2.35935	-0.492689	-0.394843	-0.522466	-0.379312	-0.201273	-0.0877162	-0.258624	-0.11519	-0.115246	-0.757869	-0.429752	-0.0158096	0.0748927	0.0483522	-0.123245	0.0209564	0.0913409	0.142785	-0.0893652	-0.015923	-0.330816	-0.211905	0.0230298	0.178706	-0.141895	-0.117648	-0.0812327	-0.311139	-0.273207	-0.29945	-3.96036	-4.03487	-4.20197	-0.145185	0.145185	0.17111	0.0542671	-0.87208	0.0795667	-0.81193	-0.242794	-0.976882	-1.01064	-1.37127	-2.08514	-1.74339	-3.1	-1.99705	-3.90851	-0.360589	-0.371776	-0.0269427	-0.272793	-0.738769	-0.888633	-1.12208	-0.938206	-1.48776	-0.918746	-2.07663	-1.46878	-2.52068	-2.14941	-2.52403	-2.43003	-2.91226	-2.93195	-3.82199	-3.36701	-4.09338	-4.05588	0.53552	0.641152	0.696986	0.701671	-0.339813	-1.19178	-1.07215	-1.06831	-1.44282	-1.23986	-2.00407	-1.3936	-2.62731	-1.72128	-3.00759	-1.74576	-3.63672	-2.65995	-5.02467	-4.31268	-5.82883	-5.72778	-0.0273633	-0.10613	0.202793	0.00487949	0.282077	-0.349891	0.239839	-0.00209768	-0.189982	-0.642642	-1.02452	-1.42024	-1.79789	-2.41015	-2.30635	-3.36274	-2.56035	-3.83182	-2.57724	-3.73356	-3.44574	-3.4338	0.0470019	-0.0470019	-0.271276	-0.0134026	0.196371	0.172465	-0.159156	0.0438015	0.075582	0.0290163	-0.113396	0.151828	-0.829294	-0.646409	-0.0277215	-0.317733	-0.832236	-0.125286	-0.0601682	-0.0392163	0.11446	5.43301	5.39153	4.76834	3.97327	2.75013	2.01837	1.74619	1.51405	1.26561	1.1257	2.89842	5.10468	5.18739	5.19252	4.68355	3.10395	1.8232	0.821708	0.0826717	-0.271641	1.27724	2.17093	2.53593	-0.00864496	1.52523	3.14227	2.94117	2.42161	2.31898	2.44793	0.00864496	1.582	3.09086	2.93382	2.31244	2.34684	2.38916	-0.0489322	2.12535	2.94866	2.78969	2.60694	2.56072	2.67636	2.51764	-0.00726533	2.45761	2.41526	2.94161	2.76845	2.55819	2.59348	2.41985	-0.758968	1.50846	2.63126	2.79937	2.81824	2.8581	2.66799	-0.513879	1.75505	2.71264	2.94252	2.69217	2.78529	2.77602	-1.58942	1.57025	2.86811	2.9839	2.85667	2.81446	2.90987	-1.46661	1.82298	2.89157	3.17499	2.79606	3.07985	2.78905	1.2027	3.03568	3.09929	2.6926	2.98614	3.20039	1.23706	2.92218	3.11968	2.04515	2.21397	2.7595	2.94734	3.08593
SYNPCC7942_RS05145	0.254406	0.000459007	-0.254865	-0.358161	-0.788383	-0.388826	-0.00426652	-0.337482	-0.601712	-0.486628	-0.565262	-0.497655	-0.195703	-0.480742	-0.595378	-0.330093	-0.440826	-0.580113	-0.245315	-0.690312	-0.523905	-0.0614488	0.0682078	-0.0303005	0.101768	-0.0782267	-0.142831	0.0797056	0.0717119	-0.245566	0.0310443	-0.242602	0.0106933	0.0445504	0.028479	-1.69381	-1.62766	0.0535345	0.179412	0.215061	0.254302	0.193846	0.201839	-0.699366	-0.70679	-0.0289108	-0.0642861	0.00258508	-1.45224	-1.46539	0.117098	-0.0410827	-0.371011	-0.334144	-0.421975	-0.0296284	-0.546641	-0.650568	0.0371204	0.124992	0.120571	0.0409186	-0.0198868	0.153668	-0.0442969	0.0380908	0.0882682	-0.285616	-0.338111	-0.512766	-0.391787	-1.61847	-1.60904	-1.69674	-1.60876	-0.602787	-0.534317	-0.89558	-0.832509	-0.791729	-0.851364	-0.303956	-0.251129	0.0883557	0.00713346	0.0310738	-0.64589	-0.507308	-0.549603	-0.490965	-1.24533	-1.21932	-0.485179	-0.405213	-0.511721	-0.543135	-0.777271	-0.757092	-0.859173	-0.878604	-1.14759	-1.16817	-1.11804	-1.06649	-2.10571	-2.13255	-0.373663	-0.418631	-2.04809	-2.04583	-0.429448	-0.411373	-0.59352	-0.483031	-1.00371	-1.09996	0.0313955	0.110799	0.0620226	0.019913	0.0026849	-0.0225979	0.0331204	-0.192181	0.0956953	-0.19799	0.0330231	-0.160495	-0.718601	-0.246199	0.0972386	-0.124301	-0.218299	0.094093	-0.228094	0.134001	-0.0211735	0.11511	0.0204145	-0.652663	-1.04306	-0.96449	-0.0200267	-0.0457866	0.0658133	1.61386	2.15363	2.2897	1.90626	1.76252	1.73568	0.779676	0.186146	0.735652	-0.00234028	-0.0696495	0.0719897	-0.0871988	0.0871988	-0.864999	-0.521509	-0.324401	-0.317695	-0.269153	-0.288377	-0.270769	-0.205317	-0.0591603	-0.183814	-0.117944	-0.0196289	-0.237904	-0.129704	-0.156572	-0.325804	-0.612298	-1.00669	-0.590854	-0.737505	-0.441047	-0.642483	-0.108914	-0.166028	-0.223822	-0.120006	0.218642	0.212511	-0.444817	-0.131792	-0.273214	-0.19981	-0.144097	-0.384323	-0.242804	-0.520623	-0.122404	-0.386035	0.127855	-0.109895	0.267809	0.0572315	0.147317	0.216865	-0.326153	-0.186039	-0.487011	-0.639842	-0.373095	-0.480714	-0.253167	-0.188693	-0.145008	0.0315946	0.129038	-0.114975	0.0156913	0.208819	0.00382157	0.000676474	-0.00449805	0.458114	0.613799	0.637453	0.19975	0.25724	0.189751	0.903101	0.893268	-0.0897979	0.0897979	-0.134329	0.0553107	-0.0186514	0.182778	-0.0151609	-0.0498501	-0.090549	-0.0695471	-0.0831948	-0.194421	-0.57413	-0.171778	-0.388835	-0.388281	-1.02532	-1.05694	-0.722273	-0.666247	-0.654011	-0.602046	0.0346471	-0.0858119	-0.294437	-0.163564	-0.287793	-0.311695	-0.189378	-0.208295	-0.211464	-0.0282022	-0.367743	-0.140611	-0.138407	-0.175693	0.000303052	-0.297048	-0.163161	-0.00884664	-0.187121	-0.205186	0.108337	-0.108337	-0.537592	-0.317753	-0.612326	-0.427624	-0.0875278	-0.00355966	0.0910875	1.71368	1.55585	1.74696	-0.393902	-0.221596	-0.452055	1.3298	1.09832	1.62742	-0.236499	-0.282726	-0.290807	-0.531485	-0.542008	-0.263625	-0.406141	-0.536441	-0.302957	-0.765951	-0.79592	-0.723072	0.0277395	-0.0385253	0.0107858	-0.598964	-0.441905	-0.39975	-0.570408	-0.553585	-0.586279	-0.615603	-0.640925	-0.792479	-0.474513	-0.576106	-0.642425	-0.746655	-0.809005	-0.724143	-0.303776	-0.422392	-1.08665	0.32609	-0.32609	-0.276716	-0.0908928	-0.0859117	0.762669	-0.179538	0.186674	-0.217377	-0.606246	-0.131584	-0.986962	-0.199407	-0.743657	-0.286841	-0.847589	-0.0318434	-0.00254257	0.172149	0.0169841	0.179946	0.107619	-0.201472	-0.286393	-0.37824	-0.237422	-0.678559	-0.0168854	-0.47237	0.0376907	-0.259679	0.190546	-0.51485	0.017407	-1.02274	-0.308442	-1.56322	-0.683902	0.198762	0.238951	0.213795	0.221761	0.370741	-0.0502384	-0.0669123	-0.198947	-0.181648	-0.0990108	-0.189444	-0.299399	-0.539513	-0.431761	-0.594619	-0.1823	-1.04537	-0.383702	-1.7207	-1.43988	-1.5887	-2.19116	0.573712	0.524821	-0.00912886	0.00588592	0.137138	-0.0386691	-0.499317	-0.567705	-1.19471	-0.763605	-1.33906	-0.812691	-1.25388	-0.665624	-0.913049	-0.614461	-0.699108	-0.332595	-0.750597	-0.294147	-1.08977	-0.447443	-0.0360874	0.0360874	0.0216082	0.171592	0.108282	0.0800257	0.182715	0.0745895	0.15239	0.494633	0.331139	0.283682	-0.263247	0.099133	0.065919	0.113135	0.0953244	0.149188	0.436733	0.443247	0.426244	0.235788	-0.544847	-2.03695	-2.03947	-1.77188	-1.16354	-0.764139	-0.408727	-0.448661	-0.717471	-0.716064	0.405912	0.227883	-0.0472348	-1.45346	-2.68631	-2.66642	-3.03968	-4.00142	-4.29479	-0.497277	-0.273218	-0.744033	0.847455	2.51266	3.13101	2.54201	2.39952	2.54974	2.29316	-0.847455	3.39347	2.78449	2.1701	2.25727	2.08355	2.33236	0.944327	2.61651	2.42034	2.33686	2.26734	2.44461	3.5481	3.03843	0.705601	0.340467	0.420861	2.41495	2.3086	2.33887	2.31715	2.26758	2.26804	3.10531	3.34835	3.30792	2.54031	2.88593	2.69588	1.37609	2.87999	2.97337	2.98759	2.6832	2.70466	2.61229	1.97201	3.20279	3.0913	3.02196	2.81649	2.61732	2.37136	1.61962	1.60996	3.01703	2.47252	2.51973	2.53524	2.45134	2.05406	2.69918	2.82742	2.83361	2.52658	2.68322	2.03951	2.79722	2.77153	-4.98902	-4.98902	2.88868	2.56289	2.80286
SYNPCC7942_RS05150	0.091169	0.109253	-0.200422	-0.25673	0.278412	0.132537	-0.160667	-0.568632	0.493183	-0.204389	-0.655623	0.0838942	-0.210719	-0.489902	-0.680874	-0.425201	-0.160185	-0.156053	0.0927228	-1.52005	-0.526633	-0.15413	-0.0815432	0.0882427	0.29997	-0.152539	0.0634371	0.229549	-0.364707	-0.575054	0.0192429	0.39154	0.443635	0.361237	0.401849	-0.00847055	0.255673	0.33878	0.445386	0.614908	0.0517702	-0.58822	0.143459	-0.427777	-0.14667	0.121676	0.0950466	0.318537	-0.270398	-0.394297	0.385795	0.398057	-0.366549	-0.0905977	-0.278101	-0.137537	-0.563785	-0.646748	0.457361	0.318815	0.460361	0.140151	0.422379	-0.382736	-0.091834	0.089608	-0.60456	-0.285592	-0.0904929	0.717865	0.583911	-0.227937	-0.298244	-0.543898	-0.778981	0.273375	-0.0972053	-0.207994	0.0813185	-0.434922	-0.173334	1.7252	1.77934	2.29548	1.02281	1.73174	-0.022487	-0.00618349	0.0116134	0.124867	-0.485138	-0.578544	0.247312	0.206807	0.332553	0.860292	0.513627	0.406668	-0.333337	-0.141874	-0.466199	-0.660884	-0.810105	-0.701629	0.827431	0.613083	0.0995195	0.0374006	-1.19158	-1.20724	-0.306512	-0.502797	0.0391126	0.477112	0.110121	0.222996	0.233046	0.181648	0.122616	0.22064	-0.261891	0.0412514	-0.0666488	-0.00557456	0.0889129	-0.202051	0.124853	-0.167336	0.412137	0.463659	0.0393687	0.413434	0.246242	-0.188821	0.0181953	0.170625	0.0115259	-0.000884529	0.156266	-1.03884	-1.35231	-1.6931	0.007372	-0.0753168	0.0679448	2.45905	1.93733	2.46575	2.10434	2.42371	1.09209	0.580941	0.0952981	1.92285	0.0707635	1.19984	-1.2706	-0.0174542	0.0174542	-0.846226	-0.800522	-2.08265	-0.301647	-1.51516	-0.96273	-1.74363	-0.57872	-0.830384	-0.741134	-1.06392	-0.453287	-1.17563	-1.14354	-0.732034	-1.00519	-1.15936	-1.12114	-1.4324	-1.05623	-0.316103	-1.19407	-2.45303	-1.36698	-1.41134	-1.08953	-0.923038	-0.690369	-0.88897	0.0424753	-2.43713	-0.813537	-2.70808	-1.23003	-0.853224	-1.29021	-1.08806	-0.75064	-0.819145	-0.493838	-2.03446	-0.509131	-0.406187	-0.177981	-0.94314	-0.848209	-2.42974	-1.36327	-2.57916	-1.9004	-4.03986	-1.23422	-0.722015	-0.0627709	0.181296	-0.226131	-0.30859	-0.238682	-0.0766189	0.02067	0.0559489	-0.397973	-0.403193	-0.175498	-0.216598	-0.457512	-0.45056	0.604559	1.05347	-0.0797529	0.0797529	0.121249	0.717995	0.922826	0.961808	0.647031	0.594935	0.816356	0.990834	0.7401	0.578093	0.351272	1.20269	-0.148213	0.102081	-1.2139	0.0997032	0.409885	0.839582	-0.582836	0.584888	0.449295	0.0207611	0.801107	-0.0781614	0.481185	0.294471	0.189318	-0.107484	0.348499	0.352661	1.10282	0.97448	0.714267	1.0436	1.10752	0.373596	0.907874	1.48522	0.935153	0.719983	-0.0548622	0.0548622	0.985411	1.02943	0.721391	1.32132	1.28976	-0.468872	-0.820891	1.61098	1.65326	1.50942	0.0259885	0.601618	-0.171608	0.113689	0.714721	0.624207	0.0683485	-0.0794347	-0.352625	-0.174108	-0.693768	-0.88826	-0.0368215	-0.380247	-0.338261	-0.527984	-0.517542	-0.349994	-0.223181	0.0119681	0.211213	-1.58532	-0.498895	-0.755279	-1.14608	-1.53184	-0.551621	-0.845339	-0.588999	-1.4973	-1.07469	-0.526317	-0.769651	-0.908433	-1.05745	-0.674015	0.231841	-0.0215313	-0.593187	0.810799	-0.810799	-0.848614	-0.268412	0.664924	0.98563	0.245294	0.502629	0.186452	0.248309	0.339739	-1.17198	0.0665588	-0.541642	0.390436	-0.940732	0.790832	0.614132	0.660086	0.648539	0.820908	0.717811	0.585597	0.699606	0.334107	0.289501	0.159806	0.0968998	0.0837626	0.262946	0.446198	0.45907	-0.0108906	0.365194	-0.234288	0.23898	-1.11009	-0.165993	0.321324	0.794762	0.403859	0.459497	1.08461	0.473751	0.413067	0.256395	0.218869	-0.167153	0.498049	0.124968	0.137709	-0.267481	0.300744	0.361325	-0.207013	0.232954	0.0427793	-0.500355	-0.974326	-1.15259	1.01317	1.208	0.411626	0.786418	0.358438	-0.0314889	-0.825167	-0.423931	-2.3022	-1.7947	-1.62451	-1.0198	-1.53298	-2.3208	-1.32363	-1.37103	-1.75823	-1.68514	-1.57839	-2.3464	-3.18777	-1.08477	0.135283	-0.135283	-0.0225223	0.21509	-0.103655	0.173869	0.724698	0.0272859	0.166871	0.682585	0.153757	0.314656	0.376807	1.22423	-0.0851709	0.0477523	1.19602	0.597357	0.139349	0.756256	-0.179893	-0.762137	-1.84683	-2.41322	-6.0078	-3.55974	-3.59596	-2.24259	-1.19112	-1.27984	-0.798714	-0.704902	-0.927356	-0.934872	-1.40737	-2.16059	-3.1146	-4.34151	-6.0078	-3.19571	-6.0078	-0.670624	-0.0818351	-1.68733	-1.45451	2.48812	0.786559	-3.66374	0.933898	1.69709	2.09218	1.45451	-3.66374	0.751961	0.875482	1.17805	-3.66374	-3.66374	0.586021	2.48094	2.19496	2.1971	2.11678	2.43464	2.41051	2.19547	0.463481	3.58465	3.75488	2.08502	2.22561	2.30692	2.48628	2.61685	2.4905	3.90995	2.04519	2.67221	2.79892	2.91383	1.55609	2.18029	2.85086	2.64656	2.67588	2.52154	2.19861	2.71387	2.12425	1.93253	2.72977	2.45236	1.49785	2.02535	2.63654	0.998932	5.10707	0.709316	3.0039	1.69799	1.7726	2.74955	2.39708	2.74245	2.45804	2.92608	2.21747	2.37315	2.48091	2.42825	2.7678	-3.66374	-3.66374	2.98717	1.94958	2.05657
SYNPCC7942_RS05155	0.304699	-0.0490005	-0.255698	-0.266492	-0.581554	-0.123389	-0.302192	-0.651905	-0.459607	-0.712129	-0.975096	-0.91304	-1.07987	-0.98504	-0.794997	0.102223	-0.913588	-0.78709	-1.13996	-1.68991	-0.854148	0.0596422	-0.10695	0.0903638	-0.0134306	-0.0296256	-0.066003	0.309505	0.106332	-0.250135	-0.0484329	-0.235271	0.65241	0.546404	0.635129	0.231648	0.207988	0.233032	0.45635	0.278277	0.0159416	-0.0250415	-0.191623	-0.167804	-0.422102	-0.0144802	-0.115282	0.167289	-0.839626	-0.699204	-0.21784	-0.392307	-0.635917	-0.359603	-0.584043	-0.199682	-0.22679	-0.709341	0.513914	0.637038	0.679665	0.176033	0.136388	0.310852	-0.342091	-0.287962	-0.23373	0.304152	0.17491	-0.655114	-0.25249	-0.786188	-0.605225	-0.463271	-0.536692	-0.171733	0.197511	-0.448397	0.0995712	-0.169069	-0.204368	0.049495	-0.0104964	0.135982	0.163794	-0.154105	0.794633	1.02748	0.589649	0.564073	-0.620471	-0.390453	0.836143	1.07655	-0.00765977	0.119318	1.00417	0.443693	-0.319849	-0.511663	-0.87672	-0.928578	-0.472577	-0.42749	0.150333	-0.287913	-0.121212	0.158398	-1.35259	-1.0834	0.00799482	-0.455936	0.392874	0.234731	-0.392907	-0.549916	-0.184541	-0.336623	-0.0300252	0.0607222	-0.117057	0.0563353	0.375555	0.294394	0.365375	-0.104361	0.473203	0.0509437	0.0848685	0.201852	0.360061	0.367358	-0.125677	-0.0464053	0.0117867	0.0346186	-0.218539	0.343601	0.268256	-1.27783	-1.68915	-1.29065	0.143894	0.0366999	-0.180594	0.0668365	0.394245	1.68416	-0.145108	0.432792	1.16	-0.199665	0.288085	-0.639357	0.0139655	0.00339002	-0.0173556	0.367516	-0.367516	-0.410572	-0.575721	-0.335945	-0.677085	-1.4456	-0.568264	-0.959376	-0.726767	-0.820027	-1.30465	-0.897884	-0.969336	-1.91822	-1.69873	-1.05381	-1.03918	-0.375889	-0.618649	-0.268139	-0.645221	-0.295588	-0.673802	-1.7563	-1.32694	-0.465024	-1.48376	-0.541755	-1.03678	-0.208538	-0.847529	-0.517778	-0.800244	-0.398457	-0.674037	-0.346818	-1.2211	-1.18873	-1.18839	-0.150886	-1.32116	-0.746371	-1.03335	-1.13751	-1.035	-0.602916	-0.887257	-1.82491	-1.69908	-1.72746	-1.42607	-1.85924	-1.52822	0.3076	-0.132585	-0.811047	-0.636461	-0.769002	-0.570449	0.333523	-0.254332	-0.0791913	0.638541	0.24901	0.654425	0.166678	-0.0175361	0.0949077	1.44917	1.3811	-0.0644968	0.0644968	-0.681721	-0.131817	0.102006	0.449211	0.620008	0.152645	0.0162189	0.0776573	0.411059	0.0615488	-0.955063	0.410964	-0.755678	-0.990841	-1.36248	-1.58018	-0.44567	-0.293586	-1.68823	-1.49508	-0.432732	-0.799541	-0.560428	-0.61318	-1.0322	-1.28372	-1.12974	-0.546607	0.201233	0.0589493	-0.265243	-0.244122	0.0512749	-0.398801	0.219623	-0.317807	-0.443977	-0.195029	-0.205546	-0.131368	0.365196	-0.365196	-0.0965279	-0.328883	0.0934689	-0.0291365	0.223165	-0.268094	0.0449291	1.65562	1.60462	2.06667	-0.151282	-0.730558	-0.311741	1.61384	1.06185	1.35884	0.0965158	-0.215558	0.0127296	-0.1001	-0.273917	-0.231766	-0.248731	-0.428548	-0.563259	-0.370237	-0.388149	0.233162	0.00669072	0.226344	-0.233035	-0.0822655	-0.164364	0.157549	-0.399293	-0.333794	-0.524416	-0.423894	-0.464063	-0.781421	-0.0932937	-0.274958	-0.282506	-0.629219	-0.477671	-0.404663	0.433082	0.203111	-0.598238	0.742335	-0.742335	-1.1255	-0.47388	-0.0342625	0.611503	-0.804177	-0.995587	-0.89011	-1.48582	-0.587704	-2.08203	-0.392565	-1.28315	-0.747511	-1.01807	0.50104	0.351477	0.304053	0.0560163	0.211157	0.626613	-0.218724	-0.240158	-0.698111	-0.857276	-1.40887	-0.430813	-0.826333	-1.01335	-1.08162	-0.407722	-1.12331	-1.32263	-1.35599	-0.968992	-1.24376	-0.899428	0.348776	0.296447	0.142648	0.0887618	0.807391	0.502186	-0.0433018	-0.637931	-0.462136	-1.0561	-0.365785	-0.634511	-0.418004	-0.53562	-0.696111	-0.0582839	-0.45978	-0.538201	-1.8553	-0.072492	-1.45855	-1.97218	0.495024	0.826221	0.155857	0.282684	1.03802	-0.472276	-0.913848	-2.01696	-1.34769	-1.93779	-1.8808	-2.03145	-1.50015	-1.01116	-1.39619	-1.00897	-1.28537	-1.11973	-1.81987	-1.33021	-1.64342	-2.08847	-0.135913	0.135913	-0.0868114	-0.218939	-0.347474	-0.551614	-0.174018	-0.269555	-0.174338	-0.285172	0.488672	0.189589	-0.930883	-0.0673522	-0.460088	-0.107739	-0.15938	-0.52199	0.123504	0.194961	-0.423146	-1.36838	-3.54998	-5.81178	-4.43114	-4.00266	-5.81178	-3.62937	-3.98576	-2.25759	-0.616772	-0.929201	-0.639646	-2.08558	-3.12349	-3.56005	-4.04269	-4.02806	-3.98335	-3.67941	-5.81178	-0.566828	-0.362802	-1.11776	0.221822	0.149891	-0.23648	-4.84789	0.478666	0.489291	-1.15623	-0.221822	-4.84789	0.293412	-4.84789	-0.279299	1.08093	-1.20048	-1.72734	0.451152	0.130856	-0.24036	-0.336435	-0.208456	-4.84789	-4.84789	-1.62576	-4.84789	-4.84789	-0.101212	-0.183276	-0.212549	0.0831165	-0.727035	-4.84789	-0.728354	-0.218996	1.24475	0.390412	-0.277466	0.197539	-0.166036	0.698447	-0.644025	-0.094074	0.298867	0.814649	0.0352564	0.128715	-4.84789	1.0432	0.0498464	-0.235524	0.127503	-1.09389	0.0730315	1.96101	0.12822	-0.637851	-0.422046	0.887974	-0.0913394	0.250293	0.275157	0.186036	-0.433954	0.220677	0.505296	0.154485	0.109764	0.63944	-4.84789	-4.84789	-0.245402	0.231167	0.581408
SYNPCC7942_RS05160	0.221167	-0.207507	-0.0136605	0.125846	-0.550054	0.282734	-0.445085	-0.642883	-0.52805	-0.356724	-0.838241	-0.772543	-0.996075	-1.11071	-1.11652	0.0556995	-1.02408	-1.12875	-1.1418	-1.62764	-1.09317	0.139688	0.0791322	-0.0588893	0.104849	-0.26478	-0.0171675	0.457429	0.205769	-0.397037	0.467696	-0.0249572	0.0611894	0.0486462	-0.0137383	-0.423925	-0.360526	0.226321	0.290973	0.302095	0.144351	0.177185	0.151374	0.66801	0.545611	-0.160019	-0.310856	-0.108501	-0.251534	-0.30033	-0.0246572	-0.118478	-0.484944	-0.363657	-0.664234	-0.209057	-0.378538	-0.599393	0.08792	0.387422	0.162719	-0.0570439	-0.141255	0.321382	-0.18565	-0.0184141	0.0710474	0.622217	0.410983	-0.0707421	0.0652978	-0.0385933	-0.0733068	-0.00106013	0.0592225	0.352519	0.311938	0.466885	0.436893	0.317773	0.236864	-1.22653	-1.37984	-1.17114	-1.02438	-1.21084	0.715011	0.79188	0.700313	0.562119	-0.020561	-0.0112188	0.884952	0.905196	0.570797	0.60928	1.84579	1.40655	0.244093	0.141453	-0.360631	-0.249551	0.000936103	0.0693863	-0.762625	-1.0044	0.374754	0.345092	-1.60799	-1.48238	0.0420311	0.0872711	0.134074	0.228706	0.420593	0.375343	-0.280944	-0.285036	-0.212635	0.439805	-0.388839	-0.0509655	0.208044	0.407492	0.159419	-0.264999	0.19395	-0.00138263	0.0996646	0.171442	0.121798	0.320259	-0.86593	-0.0352739	0.129346	-0.0940716	0.261	0.2841	0.213742	-0.250231	-0.811082	-0.566961	0.00695873	-0.128718	0.12176	0.728487	0.961794	1.03289	0.680826	0.787904	0.667058	0.0830459	-0.797273	0.111623	0.265562	-0.0965314	-0.16903	0.0821029	-0.0821029	-1.3046	-1.79035	-1.99167	-1.584	-1.87158	-1.66069	-1.67148	-1.81824	-1.74845	-1.98452	-2.09767	-2.48889	-3.27339	-3.65126	-2.15786	-2.11775	-1.11418	-1.46423	-2.14358	-1.79346	-1.76506	-1.87185	-2.01917	-2.86188	-2.53768	-2.88995	-2.29839	-2.44897	0.0453679	-0.341173	-2.30512	-2.17221	-2.1613	-1.80318	-1.4668	-2.10201	-2.3027	-2.30415	-2.34178	-2.70979	-2.27571	-2.60905	-2.41934	-2.68317	-1.88332	-1.83389	-3.03369	-2.52545	-2.70885	-2.21752	-2.1249	-2.45984	-1.15735	-0.836834	-1.30943	-1.70618	-1.82006	-1.89506	0.156557	0.0111489	-0.167706	0.41773	0.548497	0.694479	0.331238	0.133399	0.0741331	1.1794	1.23509	-0.14629	0.14629	-0.444335	0.587592	1.79681	2.06805	1.55583	1.60422	1.34736	1.55726	1.4289	1.24866	-0.311582	2.24033	0.0176296	-0.353562	-0.847823	-0.699223	0.342877	0.569078	-1.41286	-1.33003	0.110632	-0.285923	-0.659327	-0.480362	-0.434516	-0.482186	-0.148474	0.0202095	1.02865	1.23056	0.576692	0.976847	0.853229	0.57489	1.49533	0.950923	1.52391	1.79403	2.15861	2.04323	0.0959804	-0.0959804	-0.159373	0.725685	1.85487	1.88704	0.0181737	-0.0708028	0.0526291	1.66974	1.85733	1.75657	-0.246358	-0.276176	-0.63246	2.99271	2.24922	1.7093	-0.224581	-0.425162	-0.179167	0.0886377	0.229112	0.350476	-0.234903	-0.205214	-0.156915	-0.584585	-0.741241	-0.792277	-0.0575841	0.104585	-0.0470007	-0.23743	0.581232	0.662173	0.33478	0.416314	-0.163448	-0.55961	-0.405317	-0.592011	-0.420235	-0.433166	-0.481396	-0.751576	-0.802177	-0.377957	0.465853	0.453778	-0.470526	0.671873	-0.671873	-0.967065	-0.61535	0.131289	-0.289315	-0.262488	-1.43304	-0.668159	-1.64196	-0.736734	-2.03591	-0.565622	-2.04317	-0.740338	-1.88451	0.0749996	-0.0205876	-0.0887941	0.240669	0.0748402	0.236222	-0.27615	-0.795374	-0.965984	-1.2162	-1.16665	-1.25632	-1.14988	-1.2448	-1.22467	-1.62598	-1.44425	-1.17735	-1.92575	-1.5547	-2.41332	-1.52615	0.553376	0.426036	-0.318661	-0.363357	0.255033	0.411307	-0.0176117	-0.298249	-0.331653	-0.953914	-0.482389	-0.906635	-0.186282	-0.870287	-0.218577	-0.611566	-0.611236	-1.15585	-1.5626	-1.92733	-1.54366	-2.29807	0.143544	0.0712135	0.167009	0.29759	0.692229	0.00691888	-1.28418	-1.72769	-2.32873	-2.37485	-2.43167	-2.22424	-2.34506	-2.46229	-2.06484	-1.88385	-2.00202	-1.60929	-2.09794	-1.54859	-2.02648	-0.794562	0.044787	-0.044787	-0.387477	-0.49337	-0.149132	0.0480055	-0.574146	-0.465109	-0.118308	-0.332502	-0.155086	-0.0354191	-0.231841	0.256479	0.10332	0.21502	0.0734611	-0.083179	-0.263624	-0.368592	-0.0296028	-2.95941	-4.53181	-4.92814	-5.04048	-5.35062	-5.73315	-4.38257	-3.89121	-4.15931	-0.00375396	-1.33008	-1.97646	-1.86515	-2.52102	-4.63444	-5.95149	-5.54324	-4.00663	-4.97203	-5.06506	-0.921184	0.245498	-0.900203	0.307086	2.10217	1.09071	2.01643	1.22417	1.01504	0.778008	-0.307086	2.65557	1.19764	1.90594	0.981941	0.119559	1.30858	-1.53111	0.847665	0.38689	0.494889	0.328801	0.222182	-5.36235	-5.36235	-1.45158	1.08647	1.19101	0.43399	0.536799	0.346514	0.3038	0.075151	1.17786	2.11168	1.13002	0.949658	0.952314	1.19122	0.65297	0.457855	2.45956	1.00104	0.848014	1.11922	1.12298	0.797189	-0.169918	2.40855	0.597967	1.04754	1.36447	0.87842	0.913991	0.776991	1.85338	1.27543	1.80735	1.2761	0.984952	0.767381	1.39197	1.13403	0.604301	0.135072	1.31417	1.56175	1.48925	1.12199	0.665744	-5.36235	-5.36235	0.428185	1.07099	1.13657
SYNPCC7942_RS05170	-0.0918114	0.108601	-0.0167891	-0.0671011	-0.28307	0.26442	0.29738	0.24679	0.469031	-0.118643	-0.278099	-0.0737168	-0.0643035	-0.197205	-0.116545	0.0538954	-0.0845051	-0.208554	-0.0443154	-0.222238	-0.321236	-0.120302	-0.237752	0.202467	0.0973812	0.0582065	0.0897358	0.125234	-0.10993	-0.239026	0.0478946	-0.0974795	-0.129294	-0.174772	-0.296487	-1.47415	-1.43929	-0.295258	-0.342245	-0.347922	-0.631593	-0.658055	-0.618641	0.993809	0.961325	-0.105021	-0.0316345	0.114273	-0.993837	-0.983682	-0.210107	-0.228296	-0.145842	-0.212278	-0.283571	-0.337695	-0.416608	-0.374438	-0.0727904	-0.00897428	-0.132396	-0.294117	-0.433156	-0.402337	-0.645237	-0.571554	-0.634269	1.00748	0.981005	0.0438452	-0.0658087	0.230022	0.218788	0.147858	0.124541	0.363793	0.399699	0.918026	0.958556	0.779792	0.787171	-0.705141	-0.721239	-0.252512	-0.232059	-0.381105	0.786601	0.737975	0.747086	0.760051	0.292083	-0.104308	0.922358	0.817506	0.940292	0.881067	0.477151	0.344781	0.839133	0.773417	-0.247587	-0.213119	-0.0749787	0.100873	0.0784948	0.0745069	0.839604	0.821679	-1.55929	-1.52236	0.499932	0.532071	0.360211	0.311876	0.996112	0.911671	0.230648	0.07946	0.240294	0.152088	-0.194558	0.0424697	-0.0406155	0.0599072	0.304993	0.266989	0.10155	0.0578662	-0.113713	0.363416	0.260694	0.255767	0.209561	-0.106621	-0.114187	0.220808	0.557357	0.104097	0.133075	0.123674	-0.35349	-0.190044	0.0632423	0.0122641	-0.0755064	1.80805	1.50985	1.41889	1.22497	1.30945	1.04821	0.267361	-0.339973	0.34293	0.191083	-0.445528	0.254445	0.438746	-0.438746	-0.216985	-0.20526	-1.02263	-0.68794	-1.25603	-0.964529	-1.22788	-1.17138	-1.58239	-1.48827	-1.50391	-1.74686	-2.32633	-3.12086	-1.50967	-1.68704	-0.372049	-0.190221	-0.494159	-0.102069	-0.821616	-0.279885	-1.83303	-2.17471	-1.88687	-1.98159	-2.09024	-1.8133	0.703457	0.103006	-1.34844	-1.48115	-1.21294	-1.43366	-1.57164	-1.8268	-1.52909	-1.82007	-1.46792	-1.86377	-1.49616	-1.77634	-1.51633	-1.54857	-1.62773	-1.13312	-2.5494	-2.89729	-2.49975	-2.76248	-2.44453	-2.78902	-1.81867	-1.28617	-0.586693	-0.592895	-0.68844	-1.14518	0.0590727	0.028877	-0.0879498	-0.426763	-0.542874	-0.159994	-0.190797	-0.319359	-0.409453	0.675738	0.824951	-0.00904153	0.00904153	1.45093	1.80124	1.2834	1.53785	1.30326	1.42798	1.56907	1.70591	1.7785	1.46044	0.0687148	1.70773	1.46069	1.5597	0.149418	0.194559	1.38149	1.30557	-0.932394	-0.081581	1.09342	1.04247	0.751743	0.694279	1.06856	1.1532	1.48357	1.60051	1.61791	1.6745	1.59786	1.73761	1.55811	1.49488	1.42413	1.22457	0.960915	1.35659	0.478014	0.366408	-0.0100473	0.0100473	-0.606038	0.389852	1.60174	1.41462	-0.170165	0.158028	0.0121372	1.85014	1.48997	2.153	-0.335347	0.0703992	-0.444677	1.47183	2.20913	1.2623	-0.150209	-0.421497	-0.468437	1.25218	1.29232	1.32375	1.06354	1.04909	1.08723	0.745523	0.225261	0.192727	-0.107702	-0.0380829	0.145785	0.896475	0.972079	0.655731	1.29928	0.879326	1.13111	0.000915672	0.110893	-0.123299	0.380016	0.525639	0.449111	0.198431	0.468174	0.435174	0.0844471	0.137011	-0.743746	0.516569	-0.516569	-0.642071	-0.28499	0.234656	-0.0454526	0.0703004	-0.701597	-0.369691	-1.01627	-0.766415	-1.95993	-0.997067	-2.43458	-0.810816	-2.60379	0.410159	0.319593	0.13561	0.32271	0.0488903	-0.108777	0.163072	-0.0555896	-0.501554	-0.534071	-0.870318	-1.16706	-1.18839	-1.55058	-1.3376	-1.64054	-1.38021	-1.5459	-1.538	-1.39268	-1.40886	-1.47405	0.261658	0.304433	-0.375022	-0.356281	0.323708	0.288455	0.173967	0.107007	-0.184759	-0.803009	-0.534547	-1.36193	-0.403496	-1.05188	-0.242263	-0.830949	-0.440297	-0.512441	-0.926543	-1.15949	-1.25558	-1.74897	0.703684	0.801704	0.236891	0.16613	-0.339874	0.0841859	-0.524571	-0.453406	-1.69807	-1.67185	-2.00822	-2.17424	-2.40578	-2.75543	-2.46809	-2.78928	-2.22439	-2.17872	-2.20692	-2.01744	-1.67733	-1.36066	0.0146079	-0.0146079	-0.319041	-0.366725	-0.0672249	-0.316236	0.0693676	0.0840661	-0.0962444	0.145598	-0.00194416	-0.0475295	0.913023	0.926152	-0.429506	-0.0340573	0.659186	0.205665	-0.158949	0.345208	0.178416	-1.49353	-1.62874	-3.93014	-4.51719	-4.20111	-3.49308	-3.53072	-3.7579	-3.13387	1.10999	0.57331	-1.02438	-0.770753	-0.515572	-2.08947	-3.9229	-3.55982	-2.74268	-4.10488	-4.99408	-1.34521	0.138548	0.788191	1.67645	4.52492	4.07983	4.25186	3.62256	4.02346	4.60679	-1.67645	4.9841	4.47008	3.85554	3.86206	4.27814	4.81088	1.81766	4.45567	3.69283	3.87288	4.08951	4.07801	4.23247	3.23124	1.7719	4.22948	4.22332	3.68271	3.99353	4.09681	4.13561	4.13024	-1.67645	4.48213	4.32213	4.01629	3.82659	4.12927	3.94097	2.10584	5.0929	4.46812	4.30542	4.1246	4.1442	4.23012	-1.67645	4.51914	4.00086	4.32406	4.37832	4.18101	4.72256	3.05861	5.47899	4.59939	4.73485	4.29348	4.38148	4.3752	5.11731	3.81414	4.01913	3.53086	3.79319	4.08749	5.23514	3.63163	3.78073	2.99721	-1.67645	3.60718	3.94558	3.96696
SYNPCC7942_RS05175	0.15186	0.252712	-0.404571	-0.232737	-0.19291	0.29218	0.0303473	-0.532181	-0.17012	-0.700596	-0.216006	-0.716919	-0.559488	-0.879612	-0.483446	-0.119098	-0.476824	-0.295979	-0.796216	-1.16221	-0.728043	-0.0732016	-0.248689	0.109089	0.204735	0.00806701	0.0714066	0.313127	0.146412	-0.155947	0.330019	0.387981	0.0972205	0.0579862	0.00172072	-0.578877	-0.522698	0.0590425	0.226542	0.0229508	0.102175	-0.0434678	-0.0648854	0.694976	0.811941	0.0415675	-0.00667971	0.0321618	-0.198155	-0.26712	0.272312	-0.16297	-0.261178	0.00112096	-0.399825	-0.0637973	-0.470083	-0.524129	0.299164	0.430914	0.303751	0.0186145	-0.0327435	0.100982	-0.0856553	-0.188846	0.10058	0.758215	0.790268	0.739908	0.740062	0.668708	0.698704	-0.253264	-0.242614	0.456371	0.552753	0.646736	0.600141	0.331689	0.592335	0.561341	0.900399	0.777849	1.08945	0.972525	0.28581	0.364519	0.965773	1.12426	-0.434722	-0.749448	0.880659	0.922726	0.859383	1.03954	0.694413	0.589176	0.321111	0.595914	-0.525517	-0.474597	0.0903615	0.352329	0.485867	0.263498	0.908181	0.927353	-1.02469	-0.954597	-0.208673	-0.0630495	0.618396	0.796845	0.591068	0.51875	0.0202396	0.0698815	0.122602	0.181736	-0.243003	0.0612674	-0.119285	0.00908231	0.265328	-0.367296	-0.0185604	-0.312604	0.314964	-0.0499535	-0.0821959	0.283891	-0.561363	0.146735	-0.420277	0.273542	0.261685	0.206496	-0.0808623	-1.06641	-1.67564	-1.4007	-0.134453	0.0208213	0.113632	0.0926621	1.04244	0.979747	1.3252	0.650777	1.86698	-1.03808	-0.116987	0.33433	0.263649	-0.568407	0.304758	0.699888	-0.699888	-0.0896312	-0.448513	-0.399476	-0.965263	-0.349762	-1.07377	-1.05788	-1.35666	-1.36745	-2.00104	-0.881649	-2.26271	-2.96369	-3.10544	-1.45961	-1.95315	-0.217152	-0.423065	0.132211	-0.445977	-0.0896762	-0.713603	-1.65516	-2.20566	-1.50999	-2.21377	-1.36082	-2.04597	0.724586	-0.0964869	-0.595927	-1.3542	-1.15235	-1.52228	-1.82157	-2.23471	-1.67666	-2.14924	-1.46127	-2.28162	-0.943624	-1.89358	-1.21157	-2.05968	-1.91336	-1.51791	-2.08427	-3.49446	-2.58439	-2.70873	-2.75521	-2.78829	-1.40494	-1.60995	-0.248815	-1.05459	-0.77713	-1.31247	-0.0661409	0.108955	-0.0428143	0.222093	0.40645	0.460605	0.189168	-0.024971	-0.132279	2.17682	1.97351	-0.131934	0.131934	-0.0644822	0.357666	0.241288	0.787113	0.182731	0.792592	0.480746	0.597369	0.844846	0.281106	-0.158837	1.10025	-0.21606	0.0315592	-0.791488	-0.508089	-0.368717	-0.445693	-0.622305	-1.11474	-0.153321	-0.274955	0.333698	0.0618752	0.287217	0.413972	0.283939	0.135445	0.178058	0.89423	0.334238	0.735797	0.44114	0.415939	0.683415	0.23981	0.267784	0.330948	0.530813	0.27787	-0.029187	0.029187	0.755765	0.615464	0.443501	0.864432	-0.208053	-0.091838	0.299891	1.1658	1.06613	0.943867	-0.609895	0.112561	-0.409934	1.08991	0.300814	1.26349	-0.238423	-0.271553	-0.0282388	1.03815	0.988058	0.486039	0.753047	0.387755	0.271171	-0.0798962	0.0232838	-0.0388626	0.19803	-0.036416	-0.161614	0.195198	0.178464	-0.0338243	0.56458	0.0994133	0.670697	-0.141095	-0.19079	-0.557887	0.285175	0.104416	0.227228	-0.882024	-0.968205	-0.55731	0.0500647	0.0169407	-0.768053	0.541655	-0.541655	-0.761813	-0.353269	-0.0716581	0.395282	-0.998465	-0.823349	-1.2304	-1.66422	-1.18118	-2.14459	-1.2485	-2.39575	-1.38287	-2.38984	-0.0641917	-0.0337764	-0.0331863	0.219173	-0.359455	-0.237607	-0.856295	-1.00512	-1.31898	-1.60014	-1.59924	-1.85216	-1.81561	-1.4779	-2.03109	-2.30092	-1.95906	-1.93201	-2.40871	-1.91579	-2.4205	-1.86228	0.12267	-0.0299539	-0.651488	-0.884161	0.108086	0.243884	-0.427991	-0.703231	-0.722698	-1.19941	-0.976483	-1.49259	-0.7029	-0.98637	-0.540608	-0.916332	-0.818177	-1.07352	-1.47695	-1.31612	-2.09234	-1.80801	0.222908	-0.105568	-0.0894284	-0.0647785	-0.119905	-0.64512	-1.98902	-2.17258	-3.12733	-3.04051	-3.20975	-3.17938	-3.49955	-3.72238	-3.25115	-3.56623	-2.8712	-3.17577	-2.82155	-3.56857	-3.69124	-2.97832	0.00438676	-0.00438676	-0.456939	-0.490257	-0.359788	-0.569005	-0.171569	-0.226881	0.000390843	0.146703	-0.0986755	0.0642187	0.875951	1.06833	-0.787713	-0.27849	1.06269	0.569294	0.0166195	-0.0582179	-0.195098	-1.67969	-2.627	-5.05957	-6.77933	-4.07097	-5.29945	-2.51221	-3.16414	-1.87076	1.06739	0.699687	-0.953069	-1.14476	-1.9989	-3.71013	-3.76169	-3.74356	-3.68844	-3.32319	-6.77933	-0.780204	0.693614	0.877617	0.983198	2.37698	2.54633	-2.71776	2.181	2.69163	2.54271	-0.983198	-2.71776	2.96976	2.1221	2.06065	1.81052	2.98208	0.597682	2.30604	1.94452	2.04214	2.46179	2.03843	-2.71776	-2.71776	0.516869	2.12188	1.43341	1.90976	1.92233	2.24195	2.04868	1.80127	-2.71776	3.22135	2.17659	0.492952	1.53405	2.13773	2.77329	1.33354	3.25443	2.68242	2.0693	2.41416	2.51434	2.70901	1.83454	3.59447	2.24082	1.96967	2.24808	2.12421	2.33602	1.0845	4.33659	3.33368	4.0127	2.44136	2.97688	1.94967	3.15292	1.94895	1.67866	1.39755	1.88291	1.7771	3.08049	1.32317	1.8397	-2.71776	-2.71776	1.4652	2.03159	2.2492
SYNPCC7942_RS05180	0.15944	-0.125151	-0.0342888	0.0382509	0.197908	0.384071	-0.0775318	-0.283545	-0.165336	0.130869	-0.1208	0.491215	-0.128888	-0.395003	-0.0170077	0.39174	0.172369	-0.00375273	-0.214812	-0.415824	-0.0399837	-0.158067	-0.0921046	0.152961	0.249788	-0.152579	0.0905589	0.131355	-0.0324567	-0.459424	0.0785469	0.197333	0.37263	0.564208	0.370368	0.735428	0.607338	0.344601	0.273573	0.614694	0.205721	0.0711702	0.22772	0.209482	0.146867	-0.0378197	0.0940317	0.206662	-0.0834169	-0.127962	-0.094151	-0.268893	-0.530541	-0.214318	-0.513146	-0.47871	-0.465786	-0.572098	0.419334	0.595297	0.421339	0.108363	0.118545	-0.095109	-0.0623463	-0.023585	0.187395	0.0533599	0.038039	0.572858	0.580558	0.693893	0.900349	-0.57539	-0.592811	-0.0266669	0.339355	0.147613	-0.0899056	-0.216665	-0.0179366	1.27196	1.43541	1.481	1.32679	1.31497	0.00208299	0.103355	0.575201	0.708832	-0.799426	-0.515567	0.472023	0.386251	0.580395	0.517642	0.0513439	0.0338089	-0.299092	0.348445	-0.431895	-0.310163	0.108659	0.24225	0.573395	0.427205	0.776588	0.601521	-0.363054	-0.314995	0.119461	-0.05837	0.675234	0.879926	0.0788256	0.146521	0.0617682	-0.110183	0.0567303	0.0761853	-0.0917733	0.015588	0.197337	0.262097	0.222948	-0.0166756	0.29528	0.0491084	0.0896437	0.365845	0.277264	0.462756	-0.0929358	0.239218	-0.131851	-0.107367	-0.265584	0.385011	-0.169708	-1.20167	-1.8727	-1.71211	0.079127	0.0127414	-0.0918684	1.44283	1.50974	1.52752	1.30575	0.941138	0.664228	0.330185	0.509692	0.242758	0.0595606	-0.0677308	0.00817028	-0.218912	0.218912	-0.605911	-0.540066	-0.532655	-0.612242	-0.822898	-0.868491	-1.46539	-1.17008	-2.02904	-1.22533	-1.39003	-1.28957	-1.27507	-1.34699	-0.917503	-1.23931	-0.84618	-0.677761	-0.836619	-0.559679	-1.03672	-0.836498	-1.91941	-1.39644	-1.92498	-1.35207	-1.78774	-1.22059	-0.0704993	-0.0770414	-0.966928	-0.966684	-1.024	-1.18895	-2.00562	-1.56412	-1.43154	-1.3942	-1.29906	-1.0993	-1.0176	-0.976334	-0.558845	-1.09166	-1.38904	-1.22145	-2.03598	-1.82418	-1.54411	-2.02736	-1.62254	-1.55131	-0.971073	-0.675105	-1.28647	-0.659539	-0.87738	-0.702802	0.0562228	-0.049527	-0.00669585	0.15486	0.144697	0.371875	0.120628	-0.0033276	0.172317	0.814522	0.74358	-0.0467635	0.0467635	0.00271812	0.723673	1.02402	1.15479	1.12214	1.06175	1.01666	1.08957	1.1745	0.46009	0.557809	1.18342	0.182962	-0.0687139	0.0915507	-0.146602	0.0681165	-0.0576959	0.0764976	-0.13252	-0.259018	-0.118694	0.37603	-0.0162054	0.418668	0.152202	0.0715993	0.228695	0.741277	1.08972	0.281933	0.503804	0.63892	0.754354	0.573105	0.685626	0.670815	1.36477	1.59724	1.33476	-0.0396438	0.0396438	0.960687	0.914931	1.49084	1.05927	-0.139138	0.0748301	0.064308	1.10695	1.2757	1.35479	-0.904595	-0.0308334	-0.872562	0.122377	-0.583795	1.38395	0.421719	0.300503	0.298193	0.264304	0.213659	-0.381545	0.10963	0.0257259	0.10451	-0.435565	-0.509798	-0.455562	-0.0547063	-0.0292575	0.0839638	-0.0295657	-0.0980233	-0.413652	-0.484162	-0.243017	0.095416	-1.14847	-0.536145	-0.70287	-0.320784	-0.366828	-0.260382	-0.596306	-0.462363	-0.593479	0.227261	0.20995	-0.808026	0.5859	-0.5859	-0.503054	-0.398852	-0.379403	-0.0990579	-0.932669	-1.08247	-0.703453	-0.70706	-0.720339	-0.84716	-0.538565	0.0636462	0.166228	0.480918	-0.0931935	-0.0531119	-0.034193	-0.313797	-0.133749	-0.20033	-0.468138	-0.592188	-0.550199	-0.69217	-0.117889	-0.312944	0.11652	-0.254802	0.234325	0.141305	0.305525	0.295897	0.455589	0.419842	0.0378858	0.100341	-0.0971368	-0.29507	-0.667509	-0.552713	-0.41613	-0.318773	-0.838434	-0.760256	-0.706699	-0.717651	-0.327882	-0.698265	0.200371	-0.22151	0.539194	0.412877	0.530536	0.363102	0.750634	0.253191	0.692566	-0.179636	-0.426608	-0.791549	-0.613005	-0.551829	0.196821	-0.174743	-0.657596	-0.942869	-1.55103	-0.961662	-1.06026	-0.841812	-0.858434	-0.631564	-0.943316	-0.664133	-0.723713	-0.561294	-0.744377	-0.742383	-0.921453	-0.814983	0.0337705	-0.0337705	0.0986084	0.163718	0.136069	-0.86882	-0.725994	-0.0524489	0.0958412	-0.361845	-0.474747	0.378801	0.580516	0.521214	-0.710892	0.416517	-0.14087	-0.0419152	0.51754	-0.21431	-0.301895	-0.631996	-2.33169	-2.58923	-2.55066	-2.2606	-3.17776	-2.71052	-0.334692	-1.22765	0.111968	-0.788427	-0.701783	-1.74947	-1.60426	-1.96176	-2.68436	-1.99706	-1.29889	-1.85906	-2.85907	0.0863587	0.393802	0.107885	2.98878	3.29319	2.77504	2.3583	2.15026	2.20036	2.39253	-2.98878	-2.98878	1.65537	2.75303	1.91281	3.17672	1.66742	1.6447	3.56082	2.59416	2.43184	2.3443	2.67779	-2.98878	-2.98878	1.81304	3.21165	3.04494	2.45825	2.49453	2.60944	2.2954	2.48253	2.41826	4.12611	3.18567	2.59833	2.72399	2.61988	3.03787	2.62891	3.5301	3.35003	3.33019	3.07944	2.82375	2.79702	4.34257	1.86686	3.54876	2.69542	3.3151	3.10211	2.99542	2.92926	4.04068	2.39406	-0.254061	2.63814	1.84176	2.74405	2.88673	2.79481	2.50529	2.39411	2.58462	1.23452	2.98228	2.92971	2.06126	-2.98878	-2.98878	2.65265	2.5508	1.7824
SYNPCC7942_RS05185	0.132466	0.0457089	-0.178175	1.20842	1.01586	1.00793	-0.0560607	-0.204293	0.110809	1.36347	1.49829	1.27507	0.63248	0.16901	0.205895	1.18043	0.822286	1.20021	0.358764	0.11923	0.386614	-0.162373	-0.136278	0.0868062	0.189767	0.022078	0.355926	0.113928	0.0619415	0.0472419	0.179597	0.638672	0.469397	0.448274	0.449964	0.377405	0.379607	0.394352	0.255904	0.390893	0.41794	0.341752	0.354934	0.215916	0.192875	0.238421	0.155053	0.24791	0.0556373	0.00607751	0.175618	-0.0584174	-0.0343636	0.10107	0.187582	0.261365	0.159996	0.0683171	0.550787	0.490195	0.411861	0.457096	0.456774	0.334866	0.566487	0.340513	0.530405	0.367037	0.314344	0.264985	0.18394	0.415066	0.392484	-0.847179	-0.761029	0.397035	0.512808	0.00162117	-0.0680999	-0.0334314	-0.00402821	-0.143007	-0.153852	-0.0526664	-0.26128	-0.150704	-0.552707	-0.742768	0.0386131	0.088855	-0.784085	-0.779161	-0.457017	-0.470142	0.668967	0.797711	-0.296145	-0.166229	-0.0965909	0.0162748	-0.700713	-0.811977	0.127139	0.320339	-0.254634	-0.220643	0.719482	0.64099	0.0743749	0.145535	0.150867	0.0176741	0.469756	0.670507	0.238668	0.289444	0.0126254	0.134273	-0.00597398	0.177593	-0.162126	-0.0154672	0.21688	0.57365	0.00164984	0.271828	0.0498052	0.477476	-0.194602	0.095207	0.0687593	0.0187104	0.0472029	-0.168538	0.275613	-0.107076	0.108298	-0.206391	0.342793	-0.0110472	-0.445695	-0.657188	-0.0460049	0.0397822	0.00622268	0.722522	0.915577	1.12436	1.04256	0.990275	0.80752	0.410496	0.381176	0.668132	0.0828924	-0.117982	0.0350899	-0.362531	0.362531	-0.646967	-0.996568	-1.5798	-1.13719	-1.13356	-1.06882	-0.524948	-1.08883	-1.92777	-1.27449	-1.09026	-1.00933	-0.144967	-0.112677	-1.16727	-1.13571	-0.463223	-0.701266	-0.399322	-0.83166	-0.811795	-0.879339	-1.35372	-1.35286	-0.980252	-1.10809	-0.749294	-0.532261	-0.539299	0.00733585	-1.21416	-1.22307	-1.89872	-1.5657	-1.11813	-1.71184	-0.674195	-1.08179	-0.808415	-0.752722	-0.550811	-0.705542	-0.791745	-0.539169	-1.68116	-1.28246	-1.8187	-1.6189	-0.727185	-1.36054	-0.467578	-0.634872	-0.161733	-0.568304	-0.54535	-0.527311	-0.830517	-0.482896	-0.0284185	0.0277671	0.000651377	0.184194	0.158675	0.352898	0.0377331	-0.0206851	0.0766022	0.0773563	-0.163184	0.0407951	-0.0407951	0.524219	0.438409	0.707424	0.738442	0.397771	0.4579	0.574768	0.385082	0.434457	0.297744	0.800651	0.466359	0.312042	0.29235	0.50146	0.38867	0.493264	0.38664	0.306128	0.169608	0.0962293	0.201115	0.637061	0.449809	0.558442	0.448592	0.404228	0.216156	0.190979	0.109429	0.532461	0.607098	0.653849	0.671196	0.582319	0.800269	0.978811	1.27369	1.84249	1.95537	0.0479048	-0.0479048	1.10679	0.960664	0.741193	0.47882	-0.0992032	0.0514256	0.0477776	0.462651	0.0420599	0.626249	-0.525716	-0.273532	-0.514446	0.44094	0.304556	-0.181042	0.278282	0.472125	0.344006	0.287544	0.28987	0.111204	0.115461	-0.234169	-0.133303	-0.290814	-0.253476	-0.287917	0.127704	-0.186167	0.0584637	-0.370475	-0.71548	-0.884511	-0.758492	-0.583076	-0.41315	-0.556496	-0.661537	-0.573245	-0.621271	-0.501052	-0.637491	-0.884544	-0.834792	-0.638818	0.267651	0.250129	-0.117376	0.451537	-0.451537	-0.263961	0.0864455	-0.491233	-0.337789	-0.547556	-0.382255	-0.490892	-0.379812	-0.0387531	-0.159688	0.230827	0.638306	0.43714	0.738743	-0.483323	-0.458021	-0.417749	-0.488397	0.377679	0.284523	0.258058	0.576381	0.118541	0.483085	0.491998	0.591069	0.552615	0.664143	0.461984	1.06783	0.869485	1.12903	1.07858	1.09069	0.770219	1.04708	-0.657355	-0.836525	-0.693611	-0.656171	-0.317145	0.106704	-0.202316	-0.171663	-0.104461	-0.297257	0.0557126	-0.453496	0.691164	0.0257787	0.753067	0.689234	0.752742	1.02116	1.01349	1.346	1.01891	1.10689	-0.693769	-0.684549	-1.02645	-0.800421	-0.118124	-0.328394	-0.162159	-0.186063	-0.300466	-0.372911	-0.371665	0.161736	-0.148255	0.102257	0.139559	0.424276	0.339507	0.39834	0.0721192	0.391715	0.0626833	0.326417	0.0140934	-0.0140934	0.196683	0.0619697	-0.456674	-0.0142117	0.248282	0.27247	-0.216809	-0.0331113	0.071399	-0.0231001	0.236976	0.681042	-0.369516	0.232776	0.470646	0.858478	-0.00200446	0.0265535	-0.947076	-0.62602	-0.832921	-1.05653	-0.678863	-0.332251	-0.375958	-0.416729	0.568836	0.587605	0.0672573	-0.328243	-0.688072	-1.6248	-1.35568	-1.46977	-0.921463	-1.062	-0.66151	-0.646608	-1.90096	0.549103	0.607544	-0.384405	0.410651	0.945391	0.195478	0.573216	-0.0622899	0.479032	0.0601162	-0.410651	2.07942	-0.621721	-1.21438	0.340412	0.134944	-2.82162	-0.0438423	0.578179	-0.285116	-0.519878	-0.242453	0.102814	-6.27106	-6.27106	-0.092321	0.752509	0.617811	-0.251591	-0.52268	-0.200682	-0.184213	0.276127	-1.14345	1.55288	0.149388	0.0174057	1.22254	-0.0847485	-0.251088	0.512691	1.01666	0.0499085	-0.0291895	-0.0166344	-0.392944	-0.072486	0.456167	2.15807	0.822581	-0.294029	-0.177166	0.291159	0.65908	0.639835	1.10143	-0.467825	-0.0611886	0.134602	-0.0490676	0.0586323	0.00170156	-0.477561	-0.057317	-0.447384	-0.458753	-1.36509	-0.0734932	-0.293771	-0.17104	-6.27106	-6.27106	-0.539782	-0.426494	-0.894703
SYNPCC7942_RS05190	1.02449	-0.428969	-0.595521	1.28193	0.596388	1.13375	0.832925	-0.705321	-0.696098	0.927323	0.882782	0.869532	0.85922	0.154551	-0.417364	1.64773	1.27676	0.760667	0.720102	-0.787496	-0.920759	-0.87196	-0.685689	0.618649	0.538671	0.400329	0.540833	0.527095	0.514414	-0.0879315	0.415227	0.4855	0.348915	0.47592	0.515141	-0.762001	-0.615809	0.518075	0.593511	0.705475	0.510347	0.379106	0.431007	-1.54776	-1.51274	0.329723	0.313798	0.432714	-2.01847	-2.08346	-0.0423756	-0.0654842	-0.314322	-0.469172	-0.405419	-0.28489	-0.986536	-1.02405	0.429847	0.448603	0.420632	0.424418	0.386948	0.411123	0.298056	0.36503	0.404597	-1.11004	-1.10581	-1.43917	-1.31194	-1.42185	-1.38349	-1.65227	-1.62869	-1.19398	-1.08515	-1.64807	-1.58489	-1.592	-1.55803	-0.770191	-0.656033	-0.397427	-0.253036	-0.461174	-1.47499	-1.57357	-0.128021	-0.0261495	-1.66043	-1.60647	-1.45263	-1.29805	-1.07805	-0.988275	-0.369987	-0.41074	-1.79797	-1.61285	-2.03297	-1.94478	-1.68332	-1.7145	-0.605425	-0.851865	-0.989163	-1.09509	-2.08529	-2.04537	-1.23941	-1.36573	-0.902173	-0.717476	-1.41909	-1.56782	-0.163316	0.188291	-0.151981	0.316393	-0.303671	-0.012722	0.276041	0.0707578	0.391604	0.117681	0.110746	-0.0694862	-0.357432	-0.0259335	0.200399	0.129918	-0.086012	0.0601799	-0.027484	-0.0326959	-0.291983	-0.197841	-0.445506	-0.950756	-1.56072	-1.44256	-0.0844047	0.0443003	0.0401044	1.01304	1.32288	0.997567	1.84592	1.76704	1.7522	0.104483	0.412821	0.499496	0.257138	0.411481	-0.668619	-0.448701	0.448701	-1.83101	-1.75297	-1.49356	-1.87284	-2.85082	-1.74202	-2.15986	-1.95509	-1.65992	-1.912	-1.57653	-1.91508	-2.56696	-1.41046	-2.96247	-1.90666	-1.29652	-1.54688	-2.1917	-1.99498	-1.80545	-1.95152	-2.45014	-2.17782	-2.43131	-2.07918	-1.07711	-1.75544	-1.21532	0.141922	-2.08879	-2.02663	-2.05933	-1.94789	-1.66998	-2.14737	-1.70552	-1.80735	-2.32831	-1.92725	-2.29642	-1.97493	-2.18209	-1.55153	-1.64967	-1.85761	-2.01969	-2.1589	-1.77156	-2.00312	-1.09152	-1.62274	-0.613653	-0.461442	-1.19323	-0.967463	-2.53514	-1.61021	0.189134	-0.0663662	-0.122768	0.403416	0.319776	0.403565	0.910107	0.804805	0.858665	0.952769	1.06379	-0.0432952	0.0432952	0.548993	0.431418	0.767483	0.963993	0.647363	0.903303	0.712194	0.796609	0.493545	0.155819	0.251922	1.01445	0.0939458	0.112832	-0.517956	-0.299128	0.148978	0.4425	-0.435973	-0.388014	0.106801	0.251075	0.35103	0.482537	0.474641	0.397718	0.473309	-0.128722	0.416554	0.81992	0.435332	0.821055	0.763567	0.971989	0.979501	0.714415	0.950292	1.26624	1.47391	1.38509	-0.0510284	0.0510284	-0.122069	0.399196	0.777206	0.7008	-0.209673	-0.0446597	0.254333	0.347807	0.583224	0.767196	-0.523027	-0.0830194	-0.72932	0.303458	-0.331386	0.306756	0.165555	0.127093	0.286822	-1.85619	-1.52379	-1.61121	-1.56594	-1.91848	-1.62122	-2.55599	-2.83194	-2.4018	0.125986	0.0406638	-0.166649	-2.30751	-2.1611	-2.07092	-2.18323	-2.26182	-2.22218	-2.82647	-2.85397	-3.09247	-2.59153	-2.8162	-2.65009	-2.89559	-2.71134	-3.23326	0.389438	0.625355	-0.720193	0.891239	-0.891239	-0.945695	-0.54004	0.212118	0.134325	0.0289032	-0.288627	-0.0212458	-1.02638	0.0048987	-1.48264	0.369021	-0.894317	0.644885	-0.769718	0.124452	0.23467	0.263602	-0.152944	0.695966	0.578934	0.434781	0.231999	0.0474634	-0.115618	0.200917	-0.0412786	0.493158	-0.275984	0.874494	0.450282	0.873232	0.759564	1.01353	0.865529	0.616644	0.900043	0.245268	-0.0711472	-0.38962	-0.292605	0.15265	0.409679	0.215513	0.0961666	-0.0217666	-0.512108	0.273711	0.0604215	0.75787	0.329833	0.740857	0.893272	0.833908	0.853446	0.626576	0.460673	0.883726	0.523011	-0.140336	-0.0711989	-0.176246	0.0833511	0.262477	0.0260258	0.11116	-0.725011	-1.22513	-0.888936	-1.20621	-1.72543	-0.677527	-0.923189	-0.809041	-0.911361	-0.54322	-0.810791	-0.57806	-0.584674	-0.488791	-0.605692	0.12678	-0.12678	-0.123781	-0.00893214	-0.083416	0.239065	-0.615182	-0.27079	0.0880982	-0.260676	-0.179961	0.101506	0.788347	-0.147277	0.165874	0.824645	0.354398	0.0840057	-0.400871	0.132109	-0.582928	-1.74124	-2.565	-2.39807	-2.7631	-2.22641	-2.0357	-1.78597	-1.60238	-1.53125	0.110766	-1.20165	-1.66792	-2.02602	-2.66627	-3.04063	-3.95281	-2.86632	-3.90642	-3.66258	-2.57143	-0.0789334	0.223073	-0.642537	-0.593198	2.10124	1.23938	0.93845	0.424455	-0.0233735	-0.24655	0.593198	-0.0473444	0.639161	-0.182931	0.80246	0.828943	0.255742	-0.360834	0.942569	0.0488114	0.188331	-0.0545266	0.389698	-3.95737	-3.95737	-0.377605	0.799217	1.49248	0.0678734	-0.147739	0.358907	0.220093	0.508783	-0.496968	2.6968	1.58463	-1.21646	-0.210343	1.19781	1.34256	-0.644501	2.00183	1.05048	1.24602	1.34341	0.90799	0.692414	0.0838343	3.1305	0.831132	0.00739017	1.03095	0.941819	0.475141	0.887446	3.1915	0.310813	0.468477	0.851427	0.887165	0.754568	0.929254	0.002124	0.404624	-0.870739	0.567424	-0.573418	0.614671	-0.137036	0.0429968	1.84913	2.08441	-1.43979	0.277396	-0.0281922
SYNPCC7942_RS05195	0.999854	-0.540972	-0.458882	1.61303	0.836835	1.25195	1.13204	-0.768131	-0.665895	1.38548	0.755665	1.33028	0.914868	0.517767	0.00805461	2.1767	1.21029	0.934086	1.13317	-0.536027	0.00801998	-0.801485	-0.651412	0.483147	0.649235	0.320516	0.46704	0.620424	0.246821	-0.232343	0.51368	0.563384	0.7888	0.987814	0.831044	-0.842028	-0.669167	0.777728	0.722298	0.871938	0.59396	0.394583	0.440919	-1.24522	-1.37889	0.280306	0.176226	0.477753	-1.96067	-1.83463	0.193808	-0.0902563	-0.536333	-0.4429	-0.369647	-0.40241	-0.62765	-0.495917	0.807953	0.786613	0.723573	0.71249	0.666031	0.188559	0.523395	0.421328	0.389288	-1.12131	-1.32847	-1.58264	-1.66459	-1.65046	-1.53998	-1.74316	-1.88996	-1.27875	-0.950005	-1.53538	-1.53428	-1.69169	-1.53279	-0.489792	-0.511752	-0.211802	-0.459852	-0.425129	-0.989469	-0.952578	0.274457	0.569842	-1.50086	-1.42249	-1.01915	-1.14701	-0.998751	-0.949091	-0.208077	-0.0884505	-1.66686	-1.48908	-1.77003	-1.90608	-1.70108	-1.40682	-0.692921	-0.886935	-0.901055	-0.954729	-1.86866	-1.77112	-1.01498	-1.07958	-0.955299	-0.640902	-1.50966	-1.57887	-0.315654	0.095328	-0.169476	0.448718	-0.426299	-0.0224187	0.197605	0.00217926	0.238784	-0.375473	0.0715387	-0.0940768	-0.123418	-0.207045	-0.271278	-0.0536847	-0.346944	-0.0332604	0.133876	-0.100616	-0.231181	-0.21748	-0.163646	-1.2236	-1.84129	-2.07327	0.0582815	-0.142343	0.0840611	0.166718	0.592076	0.653444	1.40853	1.4823	1.25733	-0.364567	-0.315339	-0.0646847	0.10448	0.541444	-0.645924	-0.256454	0.256454	-2.13829	-2.02048	-1.84621	-2.15309	-2.39901	-1.58828	-1.03233	-1.68239	-2.13461	-1.71161	-1.95112	-1.88529	-1.83807	-1.64918	-1.32834	-1.63247	-1.48143	-1.51817	-2.09244	-1.87858	-2.51979	-1.62469	-1.51206	-2.19398	-2.06254	-1.91205	-1.95697	-1.77278	-0.102401	0.148552	-2.48415	-2.05093	-2.96056	-2.25548	-1.27092	-2.16256	-1.6847	-1.82954	-1.37837	-2.10109	-1.78195	-1.91348	-2.01648	-1.65842	-2.86172	-1.71305	-2.22778	-2.38874	-1.50357	-1.66093	-1.28687	-1.50811	-0.669242	-0.631372	-1.31406	-1.10714	-2.81489	-1.54164	0.0940866	0.0149919	-0.109079	0.868448	0.918188	0.982369	1.32301	1.04759	1.1846	1.1075	1.02566	0.00502662	-0.00502662	0.226874	0.643125	0.685039	0.670821	0.261438	0.45933	0.310837	0.50314	0.430826	0.23328	0.150412	1.09244	0.12419	-0.187289	-0.394875	-0.576476	-0.0292809	0.0506433	-0.42483	-0.346737	-0.116425	-0.0564736	0.0302112	-0.25626	0.0386315	-0.159515	0.254215	-0.273617	0.642887	0.710554	0.322238	0.542742	0.335511	0.395263	0.576987	0.18896	0.658946	0.850691	1.4062	1.42281	-0.0155919	0.0155919	1.0843	0.890841	0.866389	0.916759	0.0758367	0.0693869	-0.145224	0.483334	0.622845	0.806527	-1.11649	-0.486816	-1.22878	0.863961	0.26901	0.311411	0.600694	0.426789	0.512426	-1.65067	-1.15353	-2.13482	-1.62337	-1.52798	-1.55761	-2.24206	-2.23487	-2.1967	0.0436204	0.0147675	-0.0583879	-2.01725	-2.01564	-1.86746	-2.5647	-2.43644	-2.29156	-2.99991	-2.60867	-2.47452	-3.16617	-2.98884	-2.79571	-3.39841	-3.62564	-3.06509	0.263587	0.50575	-0.595508	0.704949	-0.704949	-0.828795	-0.258594	0.741059	0.549714	0.0796289	-0.913187	-0.149059	-0.966911	0.124046	-0.841343	0.396609	-0.536494	0.478291	-0.523939	0.439193	0.425342	0.552909	0.528025	0.61474	0.445009	0.200764	-0.133117	-0.114103	-0.117339	0.0420067	-0.23489	0.404588	0.081648	0.748002	0.502239	0.812988	0.506642	0.665084	0.763683	0.498615	0.628151	0.38243	0.276732	-0.139636	-0.0307132	0.645338	0.69068	0.304621	0.371004	0.134396	0.132414	0.210716	-0.0857438	0.309379	0.334462	0.403264	1.16523	0.28145	0.669744	-0.00515834	0.297291	-0.340572	-0.540912	0.0645742	0.0590789	0.238676	0.304752	0.410883	0.228416	-0.965735	-0.561154	-1.01742	-0.650396	-1.09685	-0.825875	-0.913836	-1.07894	-1.03365	-1.56233	-1.1981	-0.750196	-0.539621	-0.447041	-0.727892	-0.224897	-0.0480246	0.0480246	-0.0625464	-0.101445	-0.212365	0.366025	0.188334	0.0629856	0.0948136	0.113256	-0.0500385	0.255619	0.0851572	0.0472108	0.715203	0.316832	0.354867	0.104353	-0.149296	0.067544	0.157408	-2.01019	-2.55774	-2.54494	-2.89696	-2.07128	-3.51181	-3.30927	-2.04849	-1.78625	-0.304001	-1.91156	-2.03526	-2.87399	-3.65347	-4.12284	-3.8115	-3.37835	-4.10167	-4.25322	-3.46472	-0.681125	-0.365472	-1.27894	0.387738	2.13709	0.703726	1.06477	1.11334	0.333221	0.655059	-0.387738	-4.9023	0.519569	-1.41986	0.91792	0.734947	0.366074	-0.978289	0.843666	0.195628	0.368509	0.417077	0.311915	2.48985	0.830645	-1.34155	-0.252727	0.199531	0.287278	0.325028	0.189394	0.19854	0.565471	1.12524	1.43766	0.550263	0.640321	1.4333	1.44245	0.658648	0.892048	2.25411	0.812428	1.07405	1.06689	1.4097	0.793482	1.33497	1.87044	0.382848	1.40454	0.502798	0.710389	-0.670138	0.880237	0.729191	0.759042	-0.0742533	0.74757	0.542759	0.82582	0.339581	-0.128636	0.15582	-0.651297	0.147406	-0.546549	0.420261	0.256615	0.228586	-4.9023	-4.9023	0.232228	0.24045	0.365334
SYNPCC7942_RS05205	-0.218102	0.0555228	0.16258	0.222583	-0.23221	0.323352	-0.1396	-0.096827	-0.0488706	-0.65046	-0.583851	-0.313651	-0.12909	-0.237993	-0.0598104	0.0268626	-0.0912909	-0.995078	-0.230005	-0.495192	-0.307399	-0.296885	-0.359849	0.267407	0.27323	0.116098	0.0459247	0.115224	-0.391165	-0.646886	0.0341553	0.274089	0.124135	0.436803	0.151538	-2.92377	-2.5347	0.0126322	-0.0113042	-0.0903938	-0.393901	-0.626363	-0.342909	-1.79572	-2.13066	0.166958	0.0392292	0.0883925	-2.06019	-1.77839	-0.765808	-0.67324	-1.27547	-1.2998	-1.20139	-1.41159	-0.848085	-0.615234	0.206191	0.225542	0.216607	-0.135028	0.0782014	-0.676775	-0.491868	-0.508311	-0.382447	-1.34408	-1.42128	-2.33189	-2.78922	-3.12971	-3.16314	-1.16672	-1.0365	-1.27486	-1.22778	-1.67266	-1.46622	-1.8845	-1.93206	-0.578858	-0.614542	-0.613618	-0.929427	-0.962017	-1.47091	-1.34014	-0.764912	-0.707245	-1.46549	-1.5075	-1.26689	-1.5016	-1.4638	-1.48134	-1.06	-0.541489	-1.93842	-1.7927	-3.14934	-3.17128	-2.70217	-2.13234	-0.721817	-0.838244	-0.991353	-1.11589	-2.43038	-2.05272	-1.97162	-1.83859	-1.01778	-0.701363	-1.77183	-1.83077	0.035477	0.167034	0.0445024	0.237747	-0.275076	0.0373287	0.252545	0.0668811	0.344054	0.187308	0.0311672	0.179048	-1.30331	-0.322611	0.29033	-0.0831398	-0.212987	-0.221861	-0.0315336	0.253395	0.296104	0.270632	0.422381	-0.786958	-0.790971	-0.538294	0.21944	0.111217	-0.330658	-1.18792	-1.24438	0.2228	-0.47782	-0.192475	0.0677531	-0.64235	-0.97245	-0.361487	0.24553	-0.464659	0.219129	0.193616	-0.193616	-1.65549	-1.51044	-0.919287	-1.24681	-1.98389	-1.5551	-1.12363	-1.41269	-1.68311	-1.44726	-1.8338	-1.40437	-2.30827	-2.2301	-1.60388	-1.33656	-0.789224	-0.901683	-0.741031	-1.37752	-1.65785	-1.40261	-2.04823	-2.187	-1.75118	-1.85853	-1.72103	-1.55593	-0.414747	-0.63794	-1.50938	-1.94499	-1.24189	-1.49273	-0.664419	-1.65095	-1.53921	-1.29292	-0.818464	-1.8422	-1.53143	-1.68283	-2.30244	-2.1763	-0.922759	-1.51455	-2.28056	-2.05832	-2.44747	-1.80027	-1.47668	-1.69799	-1.12993	-0.35571	-0.963874	-0.515442	-1.12642	-1.26263	-0.00302513	0.152791	-0.149766	0.456734	0.162102	0.231915	0.879029	0.786807	0.833541	2.06838	2.19581	-0.102813	0.102813	0.764291	0.6418	0.675382	0.53623	0.273494	0.318772	0.670905	0.578408	0.577845	0.315679	0.868429	0.901823	0.165277	0.458894	0.22048	0.21016	0.42212	0.432196	-0.156119	-0.572898	0.13697	0.0304447	0.795606	0.426541	0.463039	0.577373	0.429524	0.789968	0.609496	0.845783	0.821714	0.734247	0.429491	0.717324	0.502418	0.62611	0.622707	0.735428	0.57039	0.760419	0.0897832	-0.0897832	1.58688	1.2208	0.988477	0.612992	0.322428	0.132268	-0.454696	1.92172	1.27612	2.10738	-1.15681	-0.0152982	-0.333557	0.334059	0.514518	1.09896	0.954234	0.835034	0.656377	-0.61426	-0.524827	-1.40002	-0.282696	-0.766033	-0.669858	-1.12311	-0.613167	-0.864696	0.00396958	-0.0436383	0.0396688	-0.476978	-1.07935	-1.46988	-0.461547	-0.950068	-0.0273404	-0.829277	-0.980861	-1.25336	-0.835768	-0.563662	-0.326585	-0.526181	-0.713269	-0.566312	0.0453073	0.376766	-0.487507	0.240308	-0.240308	-0.159834	-0.241224	-0.324549	0.0124136	-0.656333	-0.00125391	-0.627139	-0.112326	-0.647312	-0.337008	-0.399079	0.0860657	-0.226523	-0.0340406	0.579931	0.439759	0.292209	-0.0493132	0.616197	-0.247879	0.363687	-0.341413	0.224589	-0.232788	-0.202865	-0.449616	0.546608	0.436382	1.04878	0.480934	1.28454	0.836605	1.06985	0.910107	0.868684	0.446235	0.384883	0.443194	0.50403	0.599159	-0.113963	-0.796811	-0.613977	-0.779153	-0.833556	-0.917061	-1.17055	-0.556977	-1.28094	-0.626738	-1.01112	-0.344352	-0.825044	0.0533243	-1.62134	-0.805686	-2.11261	-2.12724	0.0384656	-0.145746	-0.204772	-0.277692	0.120237	0.145875	-0.12492	0.0872015	0.00106005	-0.462948	-0.52621	-1.54949	-1.08284	-1.22204	-0.839094	-1.47992	-0.814211	-1.78394	-0.821063	-0.845772	-1.81639	-1.30105	0.089984	-0.089984	0.242699	0.321026	-0.359977	0.304598	-0.12711	-0.544458	-0.0435528	-0.245496	0.0924364	-0.124953	-0.514949	-0.389344	-0.0088888	0.517874	-0.223245	-0.405626	0.303272	0.0810459	-0.00281018	0.425383	0.813551	0.105384	-1.13602	-0.502373	-0.00421391	-1.1101	-0.479052	-0.874091	2.11876	1.21742	0.739142	-0.239073	0.494515	0.43544	-1.65368	-0.841739	-0.999078	-1.74536	-6.95426	-1.26845	1.2762	0.639299	-1.11408	1.28207	1.34011	0.457876	2.60066	2.77546	2.29555	1.11408	3.20519	2.79656	2.83826	2.79263	3.34533	2.04739	-0.164079	2.63147	2.39186	2.93426	2.84674	2.63645	3.41336	4.00096	-0.251414	2.6676	2.62909	2.39717	2.78915	2.83993	2.627	2.84529	-5.22182	1.23917	2.20699	2.48929	2.80878	3.20374	3.05686	-0.919164	2.06667	2.35706	2.60364	3.26686	2.82787	2.19281	-5.22182	2.92828	1.33368	2.70606	3.13751	2.59201	2.8812	-0.777894	-5.22182	2.42087	2.29842	2.95674	3.50724	2.39296	2.78024	2.39734	2.97533	2.21149	2.0852	2.70668	2.75914	2.63329	2.61583	5.85593	5.35847	1.74209	2.57328	3.11508
SYNPCC7942_RS05210	0.00906391	0.00771718	-0.0167811	-0.0574189	0.0218285	-0.0564436	0.169658	-0.0341589	-0.324976	-0.936293	-0.670433	-0.654727	-0.176613	-0.027229	-0.202849	-0.340346	-0.130624	-0.638717	-0.117387	-0.291822	-0.482764	-0.494836	-0.444709	0.343698	0.343662	0.252184	0.336496	0.268898	0.20646	-0.142764	0.198714	0.223604	-0.0762675	0.0341457	-0.0275059	-2.46703	-2.44394	-0.0153987	-0.0599632	-0.0534662	-0.255668	-0.213112	-0.285892	-1.69932	-1.6342	0.112471	0.112059	0.0340264	-2.15569	-2.2622	-0.616057	-0.684714	-0.801978	-0.950707	-0.818139	-0.997194	-0.389306	-0.38294	-0.0771832	-0.0968356	0.0341041	-0.0475584	-0.105347	0.0631736	-0.249934	-0.321433	-0.273803	-1.14809	-1.079	-2.5178	-2.44345	-3.02133	-2.92595	-0.932417	-0.955824	-1.315	-1.29279	-1.52841	-1.5473	-1.41978	-1.5733	-0.872474	-0.879152	-0.662633	-0.668932	-0.723981	-1.00667	-1.01657	-0.690643	-0.677908	-1.01657	-1.03037	-1.06629	-1.02356	-1.56787	-1.61336	-0.0127449	0.0753968	-1.62222	-1.57844	-2.82032	-2.74379	-2.2411	-2.18498	-1.62601	-1.54535	-1.41235	-1.33751	-2.0045	-2.012	-1.63603	-1.52639	-1.20674	-1.21896	-1.67115	-1.82968	-0.0061543	0.171241	0.0854933	0.215035	-0.250235	0.0352	0.285445	-0.1803	0.300769	-0.0164953	0.115109	-0.090367	-0.395131	0.0569732	0.382872	-0.144473	0.139145	0.116514	-0.330569	0.214055	-0.239219	0.170982	0.00693293	-0.649292	-0.720349	-0.852064	0.0276483	0.0240191	-0.0516674	-0.210848	-0.134369	-0.392077	-0.403595	-0.369556	-0.514688	-0.218354	-0.260515	-0.434905	0.116036	-0.368852	0.252816	0.0174366	-0.0174366	-1.56388	-1.17457	-1.18112	-0.963873	-0.955201	-1.00034	-0.873498	-0.85137	-1.0635	-0.904844	-1.03622	-1.0049	-1.34873	-1.24778	-1.20165	-0.987523	-0.998382	-0.823216	-1.10319	-1.2	-1.15305	-1.3292	-1.5374	-1.72572	-1.47409	-1.47241	-0.990833	-1.1934	-0.314851	-0.424667	-1.45447	-1.34008	-0.87346	-0.965691	-0.902901	-0.942491	-1.21121	-0.980404	-1.32828	-1.20109	-1.41652	-1.29062	-1.201	-1.16456	-0.793756	-0.872724	-1.61724	-1.39348	-0.923112	-1.14271	-0.912304	-0.911376	-0.498056	0.0613641	-0.616348	-0.311933	-1.06649	-1.05281	-0.0062376	0.0641727	-0.0579351	0.454741	0.420215	0.590233	1.014	0.970118	1.07371	2.06672	2.08513	-0.0757184	0.0757184	0.49332	0.298827	0.2991	0.339992	0.294834	0.270093	0.567506	0.510197	0.411068	0.540522	0.33635	0.252374	0.143197	0.188255	0.386784	0.363672	0.432845	0.393075	-0.313592	-0.0288429	-0.0468061	-0.0739439	0.314215	0.356347	0.208477	0.262383	0.368465	0.364799	0.317688	0.305039	0.336202	0.300992	0.384352	0.392986	0.454775	0.470385	0.530817	0.396752	-0.189518	-0.247394	0.0202716	-0.0202716	-0.195155	0.111088	0.153316	0.247393	-0.103443	0.026886	0.0765571	1.5037	1.29132	1.85775	-0.875711	-0.458418	-0.471636	0.0953712	0.722536	1.50912	0.742545	0.476414	0.509279	-0.265631	-0.653518	-0.473852	-0.433446	-0.549192	-0.467739	-0.130698	-0.321883	-0.678783	-0.00962189	-0.0426656	0.0522875	-0.654003	-0.902813	-0.714972	-0.536485	-0.490837	0.0833693	-0.0848485	-0.700839	-0.620826	-0.452081	-0.40195	-0.44578	0.0166553	0.0263903	-0.136754	-0.15796	-0.036424	-0.337483	0.0828666	-0.0828666	0.0420029	0.0229209	-0.0481878	0.337772	0.100365	0.327108	-0.062292	0.043661	-0.0555661	-0.252503	-0.0489922	-0.156566	0.017973	-0.298477	0.32882	0.306042	-0.140977	0.11874	0.10543	-0.142844	0.235755	-0.276233	0.00180582	-0.358493	-0.0557142	0.191302	0.407017	0.523783	0.954932	0.734187	1.12356	0.678567	0.664859	0.490151	0.295919	0.223154	0.383945	0.323312	0.435763	0.385073	-0.352289	-0.685343	-0.486666	-0.246998	-0.503546	-0.381022	-0.827235	-0.302194	-0.981057	-0.100747	-1.11543	-0.0988843	-1.03692	-0.0482265	-1.39459	-1.00552	-1.91703	-1.75238	0.203079	-0.363574	0.0239162	-0.0745012	0.0907658	0.231426	0.540171	0.681398	0.394547	-0.0868252	-0.277031	-0.754852	-0.318131	-0.554504	-0.171521	-0.471339	-0.136254	-0.311064	-0.41679	-0.324431	-1.21104	-0.383944	0.0282605	-0.0282605	0.391838	0.22323	0.180033	0.335233	-0.0205366	0.0857064	0.129203	0.131218	-0.0306327	0.0847389	0.200229	-0.112661	0.810829	0.592861	0.12737	-0.194113	0.0238693	0.0367616	0.119141	0.615604	1.13827	0.281969	-0.727149	0.126698	0.343047	0.37803	0.788296	0.405892	1.98057	0.575083	0.70085	1.01899	1.29685	1.18042	-0.633151	-0.171951	-0.796391	-1.9535	-2.60341	-0.849597	1.12781	0.594272	0.251801	4.08274	4.73047	5.08268	4.82587	4.59277	4.31269	-0.251801	4.22025	4.39495	5.17511	4.87455	4.38173	4.45905	2.70783	4.82732	4.73741	5.16665	4.95419	4.79394	4.60068	4.61158	2.73434	4.43114	4.46335	4.7402	5.16174	4.99172	4.78821	4.71351	1.85785	4.37685	4.91367	4.87734	5.46449	5.33145	4.92471	1.34437	4.16125	4.74303	4.94951	5.31407	5.09137	5.02057	2.06521	4.54181	4.69525	5.09634	5.48188	5.16184	4.71482	2.60303	3.82898	4.44361	4.30337	5.28335	4.76726	4.95536	4.73137	4.55704	4.66898	4.26942	4.19233	4.22854	4.71539	4.68409	4.51917	3.74556	3.69566	4.30512	4.16571	4.50385
SYNPCC7942_RS05215	0.058586	0.00233788	-0.0609238	-0.248747	-0.435521	-0.189638	0.010938	-0.275573	-0.494178	-1.04326	-0.844529	-0.975201	-0.323807	-0.243447	-0.42756	-0.350371	-0.201385	-0.946385	-0.585548	-0.647651	-0.759654	-0.547643	-0.507854	0.3831	0.418164	0.254232	0.42052	0.425575	0.300457	-0.265485	0.31204	0.210439	-0.118974	0.0448091	-0.0757108	-1.8097	-1.8786	0.0580632	0.0660296	0.0777696	-0.214344	-0.235156	-0.293897	-1.53947	-1.46506	0.0882049	0.0653643	-0.0152008	-1.96542	-1.95846	-0.574125	-0.668429	-0.912703	-1.0539	-0.975202	-1.11162	-1.02286	-0.951912	-0.150852	-0.142855	-0.0077399	-0.144129	-0.139973	-0.0526535	-0.284181	-0.341896	-0.312751	-1.03003	-0.998312	-2.07085	-2.05338	-2.66318	-2.62185	-0.905438	-0.910097	-1.27647	-1.16072	-1.40256	-1.40055	-1.385	-1.48218	-0.835337	-0.815072	-0.601553	-0.618023	-0.614704	-0.904417	-0.892368	-0.576452	-0.552202	-1.01756	-0.96309	-0.909295	-0.893563	-1.36396	-1.43748	0.339785	0.339283	-1.49845	-1.48197	-2.59801	-2.51364	-2.06524	-2.01545	-1.58986	-1.63311	-1.2643	-1.19019	-2.21692	-2.15604	-1.46068	-1.43753	-1.10881	-0.962652	-1.48057	-1.59568	0.057595	0.0537518	0.0697143	0.162274	-0.214703	0.0524294	0.578333	-0.042764	0.471853	0.058365	0.359152	-0.0116743	-0.372271	0.206489	0.551163	0.0942925	0.401298	0.213029	-0.422403	0.209374	-0.334683	0.284721	0.0106505	-1.09225	-1.23802	-1.31986	-0.0747604	0.0478406	0.0269198	0.19921	0.576796	0.493412	0.690013	0.63387	0.693238	-0.0651605	-0.159598	0.221321	0.123477	0.0189455	-0.142423	-0.183165	0.183165	-1.71411	-1.26193	-1.18276	-0.960698	-0.940033	-0.881541	-0.9801	-0.805502	-1.36075	-0.935763	-1.48539	-1.07409	-1.31675	-1.16098	-1.19106	-0.997565	-1.33207	-0.945983	-1.06909	-1.29951	-1.3242	-1.36752	-1.56011	-1.6247	-1.18882	-1.2291	-1.07055	-1.2057	-0.61256	-0.302843	-1.3863	-1.25363	-1.00472	-0.937418	-0.812565	-0.925477	-1.13738	-0.934295	-1.28168	-1.13371	-1.43676	-1.22909	-1.29374	-1.04583	-0.972826	-0.915016	-1.66505	-1.44213	-0.752836	-1.11454	-1.09915	-0.797591	-0.438966	0.0306088	-0.863333	-0.546591	-1.14333	-0.997781	0.0336547	0.0260488	-0.0597035	0.931806	0.900962	1.03536	1.17371	1.10173	1.2393	2.47513	2.48235	-0.0781197	0.0781197	0.57714	0.75222	0.599132	0.768556	0.66408	0.604094	0.759047	0.868116	0.853572	0.740456	-0.181427	0.672126	0.490264	0.469976	-0.0422694	-0.00401704	0.576479	0.607821	-0.945145	-0.396381	0.496621	0.391158	0.336556	0.388429	0.217553	0.376841	0.443116	0.491866	0.552392	0.633636	0.55121	0.596212	0.503823	0.589697	0.757929	0.543086	0.666529	0.558454	0.235137	0.121316	0.0580363	-0.0580363	-0.637048	0.0183926	0.344598	0.60395	-0.231835	-0.0162134	0.248048	1.91243	1.69909	2.3805	-0.730778	-0.5177	-0.419092	0.444182	0.902582	1.4963	0.320858	0.330832	0.412929	-0.882733	-0.764395	-0.512432	-0.713942	-0.601568	-0.489602	-0.632879	-1.24234	-1.12063	0.0590363	-0.00833992	-0.0506964	-0.920766	-0.586668	-0.525597	-0.389218	-0.335817	-0.465658	-0.896558	-1.02288	-1.04387	-0.796645	-0.83082	-0.79556	-0.2943	-0.325953	-0.39636	-0.0457384	-0.138189	-0.213483	0.0857499	-0.0857499	0.165998	0.0350649	0.517277	0.368233	0.547811	0.409829	0.509515	-0.147983	0.26669	-0.491215	0.140712	0.0909867	0.446606	0.026781	0.188705	0.209913	0.209175	0.426374	0.374014	0.306827	0.528355	0.378172	0.355471	0.315619	0.329589	0.640399	0.791347	0.85848	1.34786	0.968827	1.52358	1.13809	1.24605	0.913634	0.949007	0.789359	0.692255	0.701522	0.670123	0.447173	0.293936	0.268095	0.18289	0.454326	-0.0146392	0.438993	-0.309737	0.236988	-0.521547	0.0910187	-0.262961	0.475725	-0.0817316	0.457749	-0.52606	-0.345233	-0.699446	-0.693138	0.446606	0.433305	0.546691	0.514762	0.487199	0.203232	0.288179	-0.505952	-0.114636	-1.04373	-0.657922	-0.945866	-0.250157	-0.698286	-0.183584	-0.636549	-0.0609311	-0.47781	-0.389488	-0.357717	-1.44044	-0.526575	0.0230787	-0.0230787	0.299399	0.241607	-0.0454819	0.203053	-0.386452	-0.0381237	-0.0519766	0.131597	0.149081	0.451544	0.0518766	0.118551	0.800503	0.710969	0.0751094	-0.188733	0.176679	0.0905243	0.19282	-0.750679	-1.29036	-2.28755	-2.29044	-1.49392	-1.5692	-1.33699	-1.15607	-1.33286	0.325401	-0.976887	-0.85443	-0.535486	-0.566062	-1.88071	-2.95673	-1.91815	-2.33344	-2.71918	-3.74934	-0.674556	-0.743948	-1.27075	0.510151	2.08598	2.51441	2.79414	2.8183	2.59072	2.25049	-0.510151	1.36867	2.24608	2.71489	2.69238	2.21759	2.61579	1.22708	2.76391	2.49772	2.78303	2.62221	2.56105	1.1753	1.29253	1.27917	2.25617	2.15599	2.47395	2.7979	2.75862	2.4725	2.54983	2.08837	2.30141	2.79721	2.93613	3.39563	3.17979	2.74101	1.74696	2.03854	2.58146	2.95362	3.15216	2.88878	2.80882	1.80054	2.38581	2.6916	2.8834	3.23857	3.11707	2.55353	2.17553	2.1739	2.34231	1.43684	3.01404	2.69637	2.79296	2.09098	2.07005	2.15625	1.70542	1.72606	1.29546	2.15824	2.3551	2.08479	0.0698607	1.02891	1.66301	1.72072	1.75388
SYNPCC7942_RS05220	0.0714213	-0.185749	0.114328	0.320683	-0.0914194	0.241273	0.133321	-0.290418	0.184341	-0.648277	-0.486526	-0.278198	-0.109112	-0.628698	-0.235071	-0.0233751	-0.250141	-0.796075	-0.212537	-0.668418	-0.011284	-0.550976	-0.438444	0.35805	0.427781	0.203589	0.57477	0.386156	0.377553	-0.0831844	0.351714	0.274688	0.317999	0.458893	0.364417	-1.79275	-1.76362	0.000163375	-0.0665803	0.0165656	-0.318072	-0.338374	-0.407988	-1.11455	-1.05833	0.301864	0.152893	0.378746	-1.60066	-1.69524	-0.372037	-0.638914	-0.865577	-0.826761	-0.87604	-0.681344	0.153203	-0.0830805	0.514299	0.534274	0.43754	0.0376599	-0.0302441	0.36333	-0.428763	-0.367891	-0.319723	-0.437649	-0.464874	-1.73058	-1.63041	-1.93218	-1.74281	-1.33783	-1.35656	-0.633152	-0.729344	-1.04879	-1.11582	-0.980868	-1.02871	-1.01478	-1.03544	-1.0433	-0.811056	-1.08586	-0.785281	-0.717409	0.104143	0.0453524	-1.18454	-1.18978	-0.371497	-0.360726	-0.683652	-0.682444	1.03345	0.869797	-1.07554	-1.12863	-2.44427	-2.34575	-1.54315	-1.59074	-1.78519	-1.63084	-0.709887	-0.620928	-1.31262	-1.38132	-1.18239	-1.07882	-0.42298	-0.283011	-1.18386	-1.15118	-0.148611	0.037647	-0.0278874	0.203694	-0.139038	-0.0646562	0.0330027	-0.290385	0.226688	-0.405129	0.271013	-0.21261	-0.352984	-0.0602588	0.381982	0.124945	-0.0767596	0.110848	-0.325097	0.21425	-0.223453	0.31455	0.0589005	-1.4139	-2.13529	-1.93431	-0.0956835	0.0128828	0.0828007	0.391962	-0.057477	0.793088	0.90021	0.412938	0.72768	0.524266	0.127773	0.446572	0.0883304	-0.334547	0.246217	-0.0176858	0.0176858	-1.47765	-1.40283	-0.840279	-1.33604	-0.945389	-1.23883	-0.694981	-1.08662	-0.944933	-1.34787	-1.53058	-1.47373	-1.31979	-1.26603	-1.31596	-1.43824	-1.03836	-1.28154	-1.08108	-1.40842	-0.974785	-1.68372	-1.45725	-1.69527	-1.53276	-1.49014	-1.26783	-1.36537	-0.371569	-0.615471	-1.47611	-1.42733	-0.917096	-1.06856	-0.560368	-1.25771	-0.884343	-1.30271	-1.65632	-1.59995	-1.38615	-1.58928	-0.76454	-1.29638	-0.820577	-1.1995	-1.62078	-1.71511	-1.45023	-1.42589	-0.984273	-1.06953	-0.301601	-0.221286	-0.679764	-0.77294	-1.00568	-1.25034	0.0861199	0.00305975	-0.0891796	0.733504	0.691401	0.748725	0.798745	0.670901	0.794607	2.66535	2.68001	-0.0972348	0.0972348	0.264348	0.351206	0.31917	0.406111	0.343914	0.609439	0.642498	0.570323	0.728396	0.546921	-0.185886	0.476915	-0.333221	-0.328656	-0.59607	-0.83049	-0.211637	-0.0869035	-0.914778	-1.00889	0.0635941	-0.0153602	0.831168	0.947645	0.631778	0.636934	0.632084	0.501192	0.537538	0.552686	0.427177	0.611849	0.675264	0.555801	0.622509	0.43229	0.624098	0.82656	0.327168	0.241696	0.164062	-0.164062	0.706686	0.719489	0.123807	-0.0455841	-0.482241	0.2569	0.22534	2.51995	2.34452	2.86371	-0.631717	-0.653728	-0.908209	0.760995	1.04426	2.14675	0.411697	0.341421	0.448327	-0.654068	-0.625431	-0.318283	-0.323252	-0.627915	-0.290054	-0.692921	-0.960427	-0.722915	-0.0114672	-0.0572808	0.0687479	-0.76046	-0.890914	-0.756504	-0.426351	-0.417706	-0.311648	-0.845097	-1.04569	-0.519227	-0.464164	-0.764573	-0.685291	-0.47132	-0.832954	-0.572062	-0.0675107	-0.070304	-0.181381	0.181317	-0.181317	-0.0807532	-0.0410188	0.0101187	0.302879	-0.0537135	-0.0456202	-0.0419541	-0.348945	-0.422172	-0.392769	-0.520886	-0.0765432	-0.190433	0.02449	0.132104	0.303682	0.198468	-0.0725278	0.145681	0.0725937	-0.230529	0.300714	-0.359243	0.258253	-0.274667	-0.0133927	0.17911	-0.0797224	0.439836	0.426929	0.575296	0.402043	0.538424	0.493639	-0.0552505	0.309888	0.701764	0.820879	0.526496	0.454529	0.0610414	0.348681	-0.2881	0.255143	-0.332611	-0.2009	-0.668229	0.0492775	-0.554148	-0.179012	-0.359959	-0.0585699	-0.104148	0.0323389	-1.14881	-0.937068	-0.740247	-1.48887	0.133466	0.223268	0.347648	0.34328	0.730999	-0.136427	0.568673	-0.539255	0.0301629	-0.639342	-0.0792143	-0.046341	-0.0590849	-0.0241169	0.190403	0.576681	0.286187	0.764211	0.162271	0.539709	-0.468314	1.00839	0.0557521	-0.0557521	0.233466	0.0624532	0.0404178	0.239525	-0.191708	0.19821	0.399094	0.390767	-0.110402	0.390523	0.0824472	0.066266	0.627751	0.589045	0.211024	0.102302	0.120478	0.095451	0.0150953	-1.30165	-2.12499	-2.50479	-1.81907	-1.02752	-0.959199	-1.61514	-0.713516	-1.36848	-0.136416	-1.52861	-0.701127	-1.60518	-1.83671	-2.34104	-1.83383	-1.50444	-1.22168	-1.87856	-2.30018	-0.466158	-0.347489	-1.32737	-0.0858215	0.355596	0.827567	1.21132	1.36924	0.735638	0.106319	0.0858215	-3.80017	0.858309	1.11246	1.05488	0.544906	0.66001	0.649873	0.954659	0.784455	1.00637	0.789299	0.731443	1.91017	2.1319	0.519804	1.35558	1.10299	0.852917	0.898213	0.823482	0.781245	0.639	-0.804201	0.44309	0.712582	1.17687	0.95775	0.714783	0.909306	-0.293442	-0.0526656	0.128674	0.662923	0.96315	0.873214	0.871953	0.138821	0.206027	-0.107716	0.791619	1.11725	0.52177	0.550324	0.278053	1.1816	0.525172	0.423542	0.861694	0.914303	0.432035	0.352568	0.772673	0.468101	-0.203646	0.413021	0.646939	0.348313	0.554114	0.453133	-7.50371	-7.50371	-0.247147	0.202382	0.255717
SYNPCC7942_RS05230	-0.0790042	-0.0970797	0.176084	0.416965	0.0986047	0.73904	0.0981928	0.0440404	0.421764	0.504888	0.407992	0.539827	0.137731	-0.0191545	0.160535	0.470887	0.208646	0.238861	0.0565167	-0.113899	0.270212	-0.222871	-0.188572	0.204138	0.213764	-0.00646038	0.504416	0.361675	0.306339	-0.376311	0.282161	0.566535	0.0413408	0.0844413	0.0863782	-0.539919	-0.495463	-0.125281	-0.175574	-0.117794	-0.252922	-0.347309	-0.234712	-1.22459	-1.33117	-0.0150587	-0.12465	0.0681982	-0.849564	-0.797931	-0.305996	-0.555499	-0.763582	-0.623797	-0.649298	-0.896742	-0.143561	-0.1826	0.203548	0.206047	0.0572159	-0.0393148	-0.118062	-0.164761	-0.261491	-0.24352	-0.197263	-0.819979	-0.932074	-1.03299	-0.908433	-1.10157	-1.00781	-0.858332	-0.767061	-0.810771	-0.813706	-1.34316	-1.31464	-1.23541	-1.11043	-0.898191	-0.70783	-0.625723	-0.558221	-0.573801	-1.12793	-1.24843	-0.413663	-0.405726	-1.35869	-1.26307	-0.99152	-0.975259	-0.719125	-0.627204	-0.690824	-0.597962	-1.44296	-1.49941	-1.63827	-1.5695	-1.17657	-1.16005	-0.829285	-0.851767	-0.639581	-0.676783	-0.931003	-0.971781	-1.12305	-1.03408	-0.385239	-0.280746	-1.26772	-1.15148	-0.0855541	0.0619376	-0.01887	0.029507	-0.0332828	0.00377577	0.234943	0.407104	0.399119	0.0113496	0.270726	0.144018	-0.0951969	0.106299	0.0710473	0.315903	-0.154054	0.0473769	-0.130135	0.0827576	-0.208706	0.216244	0.121987	-1.00087	-1.20625	-1.17468	0.0919246	-0.00303434	-0.0888902	0.251239	1.00718	1.39885	0.716481	0.386427	0.417017	0.131321	-0.206759	0.409777	-0.107273	-0.147354	0.254627	0.0622407	-0.0622407	-1.23603	-1.047	-0.667885	-0.815852	-1.39079	-0.904184	-0.75783	-1.04822	-1.26159	-0.920225	-1.21339	-0.906021	-0.856448	-0.860223	-1.47519	-1.29208	-0.741573	-0.892113	-0.862481	-0.847491	-0.737388	-0.925458	-0.952832	-1.15052	-1.26632	-1.20208	-0.387993	-0.84318	-0.524427	-0.385897	-1.65232	-1.22337	-1.10422	-1.33982	-1.13827	-1.57649	-1.35365	-1.25631	-0.86724	-1.17033	-1.13839	-1.06474	-0.97294	-0.81583	-0.649383	-1.14929	-1.05929	-1.68379	-1.32339	-1.42301	-0.611631	-1.13446	-0.551275	-0.334937	-1.22932	-0.609031	-0.634013	-0.877866	-0.0517267	0.129258	-0.0775316	0.360311	0.458224	0.407615	0.141679	0.0722438	0.0473099	0.618566	0.634489	0.0540123	-0.0540123	0.498213	0.699481	1.2138	1.24539	1.08916	1.09361	0.99385	1.00749	1.11812	0.709039	0.423988	1.12351	-0.0465877	0.108428	0.508058	0.0989193	0.311279	0.315916	-0.337114	-0.24473	0.15902	0.0530843	0.54058	0.434522	0.31433	0.603451	0.545234	0.536588	0.530193	0.65503	0.458432	0.732186	0.623168	0.832643	1.18364	0.928686	1.3956	1.61416	1.61997	1.57596	0.0776412	-0.0776412	1.12823	0.928412	0.90051	0.933517	-0.465074	0.0717645	0.39331	1.81602	1.42603	2.19097	-0.622514	-0.622026	-0.510744	1.20132	1.10852	1.28722	1.03126	0.980049	0.896253	0.0587426	-0.0262044	-0.456638	0.0550436	-0.481844	-0.585452	-0.38182	-0.278967	-0.0152556	0.184212	-0.0957959	-0.0884165	0.0925702	-0.917718	-0.795119	-0.677695	-0.667708	-0.536721	-0.507781	-0.654708	0.103695	-0.47873	-0.408051	-0.194165	-0.275085	-0.250249	-0.190226	0.190884	0.500517	-0.125396	0.271982	-0.271982	-0.127806	0.0424689	0.0563986	0.181205	-0.154034	-0.375782	-0.06681	-0.419223	-0.30294	-0.157101	-0.144909	-0.268081	0.0423214	-0.00578117	0.263383	0.43485	0.457204	0.330324	0.414275	0.299496	0.197904	0.281223	0.0202204	0.170951	-0.271729	0.136119	0.0639693	-0.0223163	0.0820572	0.178287	0.0758875	0.388287	0.0640959	0.464276	-0.222629	0.310605	0.302075	0.222419	0.319506	0.139767	0.381226	0.369698	0.0892008	-0.0895038	0.0513932	0.00999738	-0.0139163	-0.0591232	-0.151161	-0.0587461	0.124732	0.272996	-0.384038	0.364612	-0.164152	-0.454135	-0.593865	-0.357456	0.4542	0.410513	0.0572974	0.226187	0.225621	-0.232724	-0.129948	-0.599479	-0.490669	-0.656199	-0.438898	-0.407166	-0.398184	-0.696077	-0.558023	-0.7724	-0.439051	-0.539218	-0.510098	-0.74781	-0.534223	-0.337559	-0.0162578	0.0162578	0.140951	0.0211563	-0.069007	0.107207	0.00940604	-0.12258	-0.0309978	-0.239609	0.0335275	0.410987	0.118299	-0.2136	0.0864848	-0.0066489	-0.610021	0.00902092	-0.50711	-0.586105	-0.133437	-1.16514	-1.55243	-2.12205	-2.0807	-1.94603	-1.8777	-1.24678	-1.07407	-0.14842	-0.105534	-1.02505	-0.756086	-1.66773	-1.39307	-1.41708	-1.88913	-1.45406	-0.890018	-2.7319	-3.1263	0.221668	0.0606504	-0.666988	0.0711599	0.341837	0.0119916	0.503639	-0.131582	-0.23464	-0.259417	-0.0711599	-6.28321	-0.839319	0.422371	-0.440843	-0.0484535	-1.95647	-1.05407	0.117998	-0.528651	-0.595259	-0.397777	-0.110109	-0.720745	-1.50167	-1.19952	0.246415	0.397622	-0.700229	-0.458912	-0.331335	-0.151501	0.285098	0.0840996	0.0790151	-0.413194	-1.03285	0.529283	-0.154028	-0.49776	0.361475	-0.0235626	-0.609266	-0.359274	-0.11829	-0.182801	-0.391604	-0.599266	0.511873	-0.289736	-0.271562	0.0993579	0.0963936	-0.430135	0.0407878	-3.67346	-0.113176	-1.00311	-0.369055	-0.285781	-0.248343	-0.112803	-0.43573	-0.184663	-0.991298	-0.363266	-0.515495	-0.265064	-0.349215	-0.185949	-6.28321	-6.28321	-0.503865	-0.284165	-0.360632
SYNPCC7942_RS05235	0.351511	-0.0224869	-0.329024	-0.093839	-0.610765	-0.391429	-0.20043	-0.520028	-0.460304	-0.772885	-1.05741	-0.956313	-0.639456	-0.863027	-0.638455	-0.351795	-0.727955	-0.992585	-0.358079	-0.77775	-0.513281	-0.375901	-0.315896	0.199848	0.505763	-0.0138141	0.186337	0.392923	0.252201	-0.312561	0.276313	0.13285	0.329368	0.522922	0.361742	-0.796221	-0.661187	0.268815	0.291561	0.44582	0.00580559	-0.24935	-0.125992	-1.17626	-1.40261	0.006195	0.10765	0.222396	-1.33207	-1.434	-0.123932	-0.230607	-0.346476	-0.590656	-0.35803	-0.242054	-0.423754	-0.558972	0.323874	0.588139	0.432021	0.0598542	0.0485607	-0.0408086	-0.271309	-0.173439	-0.284033	-0.653469	-0.611993	-1.75689	-1.75124	-1.419	-1.5008	-1.50957	-1.48834	-0.748051	-0.46061	-1.24137	-1.32469	-1.27288	-1.30269	-0.664433	-0.514731	-0.203562	-0.50176	-0.474272	-0.266818	-0.0735861	-0.110969	0.000197195	-0.987454	-0.409439	0.0596849	0.0638729	-0.870816	-0.819667	0.868014	0.672147	-1.5439	-1.2563	-1.21118	-1.09805	-1.78316	-1.47327	-0.448051	-0.895984	-1.00259	-0.75998	-1.47329	-1.76593	-0.505112	-0.494326	-0.0216749	0.245615	-1.39344	-1.05342	0.0505607	-0.205124	-0.115137	0.29336	-0.20825	-0.0851105	0.246857	-0.0156964	0.150537	-0.155534	0.598454	0.0551827	-0.0839068	0.56184	0.793117	0.77633	0.238936	0.337227	-0.153544	-0.183683	-0.340482	0.524402	-0.119507	-1.2645	-1.8222	-1.72129	-0.0644063	0.0208818	0.0435245	0.625483	0.0516999	-0.139667	0.892107	0.865364	0.488782	0.615676	0.288888	-0.177642	0.679813	-0.883519	0.203706	-0.112616	0.112616	-1.08694	-0.938612	-0.664752	-0.9312	-1.25305	-1.23535	-1.58479	-1.08831	-0.782265	-0.974367	-1.4479	-1.27855	-1.25111	-1.49519	-1.11148	-1.19676	-1.81383	-1.1262	-0.700318	-1.4058	-0.887742	-1.17976	-1.59494	-1.37041	-2.14253	-1.41571	-0.963492	-1.11311	-0.228203	-0.28576	-0.793228	-0.908381	-0.587749	-0.726041	-0.98164	-1.13848	-1.06442	-1.10603	-0.567099	-1.20695	-1.13114	-1.04757	-0.548233	-1.12287	-1.96253	-0.966056	-1.56199	-1.42541	-0.825373	-1.21023	-1.76876	-1.52109	-0.385203	-0.066907	-0.381173	-0.972638	-1.26377	-0.90262	-0.0688846	0.0950529	-0.0261683	-0.0480993	-0.0771399	-0.152734	0.34345	0.192841	0.0332799	1.73634	1.84077	0.0428768	-0.0428768	-1.09527	-0.499056	-0.214636	0.275021	-0.138284	0.237729	-0.463744	-0.0622913	-0.106923	-0.597289	-0.968212	0.443268	-1.09716	-0.994385	-1.36806	-0.975719	-1.12545	-1.07467	-1.41659	-1.19911	-0.919264	-0.756194	-0.55593	-0.44632	-0.482829	-0.726507	-0.573734	-0.654258	-0.155956	-0.241836	-1.05107	-0.38057	-0.455911	-0.655832	-0.235399	-0.437902	-0.100212	0.350677	0.239685	0.103034	-0.0965605	0.0965605	-0.3875	0.0312308	0.140549	0.290634	-0.191569	-0.0351818	0.22675	3.13105	3.09267	3.22511	0.102646	0.303114	-0.571966	1.47131	1.55493	2.57586	0.120408	0.00754235	0.177788	-0.273118	0.0268612	-0.124587	-0.0432634	0.116846	0.0690718	0.0086816	-0.40406	-0.102714	0.30495	-0.0327904	-0.27216	-0.0917839	0.161688	0.297762	-0.273275	0.0616413	-0.959822	-0.170892	-0.2303	0.264352	-0.458049	-0.661115	-0.156534	-0.44305	-0.324343	-0.700113	-0.0439902	0.0630556	-0.450928	0.12653	-0.12653	-0.298585	-0.0826066	-0.976461	-0.869272	-1.45852	-1.75719	-1.95798	-2.61942	-1.98349	-3.01398	-1.45642	-2.64179	-1.46725	-3.09459	-0.0146395	0.206259	-0.537113	-0.716694	-0.644046	-0.959827	-2.09465	-2.12537	-2.3363	-2.34248	-2.20791	-2.30275	-1.71726	-2.21907	-1.12796	-1.59014	-0.855459	-2.0164	-1.66541	-2.34336	-2.62769	-2.42618	0.45146	0.573606	0.376391	0.275292	-1.04498	-0.529974	-1.69063	-1.26689	-1.80098	-1.71367	-2.03721	-1.87598	-1.65208	-1.17557	-1.64077	-0.792359	-1.03146	-1.34927	-1.04721	-2.27762	-1.20476	-2.33771	-0.221158	-0.849296	-0.427339	-0.244512	0.79459	0.393064	-0.630621	-0.920772	-1.36658	-1.505	-2.00649	-1.83015	-1.66337	-2.29329	-1.516	-1.7241	-0.994234	-1.16651	-1.69679	-1.65422	-1.53048	-1.49667	0.121977	-0.121977	0.204982	0.377944	0.327112	0.723503	0.170504	0.852651	0.635853	0.0722542	0.17595	0.336908	0.165312	0.451506	0.40655	0.20284	-0.0698914	-0.0416733	0.752271	0.0986432	0.57985	-0.714655	-0.954654	-1.2186	-1.89974	-0.396782	-1.36952	-1.25272	-2.96222	-2.59306	0.798763	-1.0071	0.380406	-0.711965	-2.10169	-2.20085	-3.64564	-2.56738	-2.95982	-1.31151	-4.77844	0.283065	0.465017	-0.389238	0.495913	0.521062	1.3414	0.463543	0.511625	0.522247	0.790394	-0.495913	-4.8016	0.897562	-0.113975	1.16694	0.137483	1.05912	-0.74411	1.7026	1.37605	1.19606	1.28653	1.47176	0.444337	0.231999	-0.505449	1.90751	2.40316	1.3039	1.32282	1.25757	1.45045	1.53313	-0.441042	1.24084	0.567055	0.298753	1.14485	1.13195	1.07309	-0.132885	0.807719	1.06244	1.33235	1.37086	1.33663	0.93847	-4.8016	-4.8016	1.07605	0.935019	1.5954	1.2065	1.43189	-0.759336	2.04575	1.48083	1.41508	1.28568	0.98379	0.779838	0.854034	1.1913	1.4517	0.853714	1.45109	0.846736	0.875664	1.6049	1.32158	-4.8016	-4.8016	0.443201	1.38721	0.8319
SYNPCC7942_RS05240	0.155529	-0.0704856	-0.0850435	0.170761	0.342064	0.0513377	-0.0941058	-0.407447	-0.28322	0.0243689	0.388695	-0.0320046	-0.485936	-0.887915	-0.770563	-0.10978	0.112722	-0.221414	-0.829836	-1.07565	-0.838024	-0.283417	-0.339225	0.192017	0.212351	0.218275	0.0416104	0.0877914	-0.0488513	-0.167127	-0.160175	0.127286	0.650007	0.670532	0.579438	-1.03767	-0.932071	0.587065	0.498991	0.593613	0.387805	0.212931	0.278137	-1.3932	-1.28878	-0.151895	-0.139983	-0.0421176	-1.29716	-1.23308	-0.177967	-0.542481	-0.680653	-0.799352	-0.698097	-0.706485	-0.960887	-0.808211	0.473467	0.495599	0.522688	0.376985	0.548874	0.103141	0.239105	0.135777	0.311946	-0.864856	-0.987461	-1.41748	-1.45072	-1.81005	-1.68352	-1.92657	-1.83205	-1.05783	-1.03824	-1.38714	-1.35337	-1.29528	-1.29867	-0.174495	-0.0602347	0.241984	-0.240796	-0.0194752	-1.133	-1.11876	-0.845781	-0.779207	-1.91051	-1.73564	-0.969843	-0.950146	-0.855014	-0.996697	-0.674326	-0.542633	-1.50364	-1.46529	-2.16952	-2.23618	-2.04259	-1.87565	-1.31908	-1.48113	-0.899198	-0.890124	-2.62931	-2.58703	-1.66676	-1.72355	-1.01103	-0.990905	-1.17014	-1.21807	-0.157639	0.10534	-0.015321	0.254884	-0.300137	0.0452529	0.431662	-0.0946706	0.0699781	0.0172122	0.110976	0.0456444	-0.636498	-0.271067	0.19089	-0.192769	0.402891	-0.176841	0.0504872	0.126354	-0.126937	-0.0571471	0.289307	-0.122911	-0.716481	-0.815235	-0.0661055	-0.00485804	0.0709635	1.98962	1.6945	1.65846	0.97804	0.967056	1.32022	0.364584	0.541333	1.08503	0.0338996	-0.105576	0.0716759	-0.110992	0.110992	-0.633906	-0.91048	-0.57921	-0.610228	-0.343948	-1.03482	-0.578217	-0.832058	-0.192906	-0.504536	0.30159	-0.0713732	1.37302	0.963442	-0.198537	-0.379248	-0.795075	-0.868746	-0.286363	-1.04385	-0.494365	-1.20518	-0.147955	-0.710079	0.35324	-0.124767	0.891065	0.219959	-0.0546011	-0.0375372	-0.694981	-1.08182	-0.840278	-0.88662	-0.151528	-0.70646	0.565991	-0.39894	0.391757	-0.0735559	0.0377024	-0.0583054	0.354888	-0.0152187	-0.0849738	-0.598025	-0.262236	-0.717156	0.529991	-0.258033	1.08377	0.525094	0.924615	0.38799	0.490361	-0.236538	0.568747	-0.0588555	0.0972555	-0.0664046	-0.0308509	0.264986	0.137765	0.277389	0.554222	0.570766	0.727652	1.44157	1.29313	-0.0303943	0.0303943	0.0812663	0.337293	0.517672	0.587823	0.534076	0.4506	0.37926	0.566979	0.540406	0.215296	-0.0995757	0.455092	0.286053	0.273391	-0.0380482	0.0175483	0.250362	0.330294	-0.0938248	-0.418139	-0.022136	-0.106717	-0.0255558	-0.553015	-0.333256	-0.128031	-0.148255	-0.0714733	0.208962	0.294273	0.084623	0.125114	0.159781	0.360467	0.33016	0.106789	0.509368	0.553154	0.432905	0.520126	0.0271276	-0.0271276	0.0396942	0.286457	0.201239	0.442664	-0.382064	-0.0382663	0.42033	-0.213967	0.0791987	0.188879	-0.276665	-0.102253	-0.131503	-0.752232	-0.8402	0.0153165	0.684876	0.750693	0.703735	-0.00640431	0.455998	0.242746	0.0409841	0.178434	0.428314	-1.32366	-1.14624	-0.55285	-0.0213993	-0.242277	0.263676	-0.461038	-0.242428	-0.143825	-0.0752126	0.153495	-0.411734	-0.770728	-0.198952	0.286154	-0.497887	-0.367301	-0.26513	-1.3411	-1.38889	-1.35474	0.233139	0.356596	-0.276627	0.289093	-0.289093	0.268914	0.193109	0.166655	-0.263086	0.262984	-0.266301	0.232555	-0.202419	0.690316	0.232913	0.988126	1.10139	1.56935	1.29121	-0.0876013	0.00768744	0.0788259	0.657096	0.321018	0.043487	0.293115	-0.115676	0.350751	0.343054	1.05143	1.24758	1.58418	1.61811	1.92238	1.5803	2.0445	1.54283	1.22233	0.638667	0.684429	0.447374	-0.16504	0.0517127	0.569695	0.407096	-0.149579	0.634052	0.163824	0.359255	0.0891292	0.353492	0.298592	1.05989	0.548457	1.4287	1.44034	1.94301	1.75508	2.15189	1.27394	1.34166	1.36577	0.800521	-0.402312	-0.649222	0.238293	0.130106	-0.00953618	0.197248	-0.265269	-0.0181451	-0.33404	0.109326	0.294847	1.23478	0.933165	1.66563	1.18427	2.10887	1.04976	1.81029	0.373072	0.948597	-0.445549	0.333815	-0.0347489	0.0347489	1.09498	0.901217	-0.0663884	0.436459	0.395656	0.384726	0.0127029	-0.135358	-0.562543	0.214874	-0.116294	-0.242237	0.737696	0.491785	0.78864	0.473369	-0.146123	0.0383645	0.0226591	-0.616267	-0.57453	-1.36969	-0.265281	0.36822	0.799708	0.633046	0.90469	0.650348	-0.933077	-1.57189	-1.3295	-1.53182	-1.79104	-2.53337	-1.95831	-0.56554	-0.642009	-1.67589	-2.37283	0.115248	-0.828054	-1.54415	0.971164	0.398393	0.746594	0.757892	1.28164	1.95392	1.37276	-0.971164	-4.58919	0.523801	0.837412	1.65613	1.17841	1.03811	2.40426	1.79639	1.01189	1.33646	1.68029	1.63259	-4.58919	-4.58919	2.31897	1.31433	1.17958	1.02801	1.38426	1.82668	1.67408	1.4974	1.65065	1.03033	1.23243	0.849241	1.38202	1.49642	1.15436	0.818195	0.691816	0.948754	1.48892	1.43392	1.60802	1.29739	0.711354	1.24132	1.124	1.2555	1.65343	1.95823	1.40987	1.21698	0.790037	0.946219	0.793658	1.22041	0.834698	1.87784	0.615819	0.806714	0.451714	0.607896	0.605992	-0.565998	0.652927	0.895231	0.762737	-4.58919	-4.58919	0.13526	0.365672	-0.126792
SYNPCC7942_RS05245	0.556868	-0.142477	-0.414391	0.220621	-0.237417	-0.403893	-0.0587982	-0.438409	-0.356322	-0.241357	-0.400834	-0.129578	-0.251789	-0.796348	-0.782339	-0.158201	-0.176106	-0.243216	-0.459734	-1.39731	-1.32564	-0.0318005	-0.00600284	0.0120404	0.197055	-0.171292	-0.0458142	0.00379153	-0.141349	-0.431097	-0.00888985	-0.0898402	0.830097	0.928057	0.802467	0.553518	0.672791	0.339062	0.240084	0.436311	0.0456052	-0.326729	-0.168631	-0.490549	-0.435756	0.113249	0.000230087	0.232651	-1.13183	-1.04988	-0.264859	-0.372761	-0.811428	-0.789754	-0.448486	-0.444884	-0.535028	-0.761295	0.873656	1.05978	0.814999	0.162804	0.231462	0.0298932	-0.230823	-0.34866	-0.310578	0.157353	0.19101	-0.417106	-0.573691	-0.278182	-0.388631	-1.26805	-1.27861	-0.186641	-0.111935	-0.341271	-0.326151	-0.39876	-0.369962	1.3364	1.42592	1.97877	1.65829	1.65964	-0.0697418	0.00131056	0.40863	0.483901	-0.945868	-1.04886	0.248448	0.271993	-0.0600711	0.0148427	0.322201	0.354359	-0.544512	-0.461458	-1.10138	-1.2601	-0.949126	-0.883142	0.497789	0.183309	0.0552959	0.095814	-2.33987	-2.01626	-0.652474	-0.655954	0.300029	0.311063	-0.259911	-0.170513	-0.0615713	0.346643	0.0821783	0.335109	-0.318696	-0.0164132	0.229583	-0.168288	0.0945276	0.00281209	-0.00782609	-0.219172	-0.478321	-0.218822	0.547874	-0.159393	0.255186	-0.162193	-0.154369	0.316562	-0.0387969	-0.0612033	-0.0125786	-0.836878	-1.47816	-1.48093	0.0510262	0.0828554	-0.133882	3.58356	3.64077	3.48603	2.18879	2.10014	2.35456	1.41072	1.46321	2.0864	-0.0375233	-0.445199	0.482723	-0.2174	0.2174	-1.43325	-0.873274	-0.903248	-0.761411	-1.35361	-0.961881	-0.661367	-1.18254	-0.447145	-0.607429	-1.54895	-0.203747	-0.495277	-0.249795	-0.715493	-0.538454	-1.44911	-0.627708	-1.07121	-0.779207	-1.31042	-1.11333	-0.224292	-0.90228	-1.17887	-0.262656	0.116081	0.0567336	-0.332435	-0.46052	-0.998138	-0.889889	-1.93543	-0.635203	-1.29383	-0.711732	-0.285951	-0.436459	-0.553456	-0.302937	-0.294189	-0.253168	-0.452775	-0.00390762	-0.581346	-1.1246	-1.18113	-1.43137	-1.86533	-0.78373	-0.137659	-0.0118777	0.271837	0.518644	0.233165	-0.110073	-0.304368	-0.331507	0.190821	-0.0249845	-0.165837	0.242171	0.019832	0.294082	0.887047	0.873022	0.859372	1.76089	1.53375	-0.224494	0.224494	0.093107	0.290503	0.324829	0.384384	0.392538	0.259522	0.452056	0.34679	0.315356	0.289621	0.0193441	0.408003	0.0132451	0.130546	-0.737499	-0.651424	-0.477586	-0.438096	-0.726621	-1.04699	0.0976257	-0.105932	-0.153307	-0.0158005	-0.110926	-0.0392719	-0.224181	0.183618	-0.00959029	0.17489	0.0113256	0.321298	0.372404	0.129485	0.367891	0.11851	0.278759	0.307761	-0.021763	-0.103902	0.101114	-0.101114	-0.720219	0.0554119	-0.0671249	0.207051	-0.417758	0.140651	0.277107	1.01723	1.09633	1.30572	-0.510309	0.100998	-0.384981	-0.0724699	-0.232011	0.519526	0.851673	0.816976	0.712753	-0.0572255	0.220591	0.475962	0.333284	0.343604	0.671587	-0.697233	-1.13015	-0.630802	0.000472703	-0.205737	0.205264	-0.633816	-0.234978	-0.154102	0.276788	0.257105	-0.329055	-1.07116	-0.771411	-0.148796	-0.342026	-0.761857	-0.246444	-1.14429	-1.21042	-1.0629	-0.0044135	0.356897	-0.669702	0.516744	-0.516744	-0.405374	-0.074212	0.719078	0.651045	0.371143	-1.00055	0.488541	-0.550706	0.683643	-0.600754	1.34456	0.345555	2.05544	1.15957	0.340761	0.623997	0.555003	0.569238	0.500687	-0.119964	0.43387	-0.17939	0.323336	-0.657607	0.994226	-0.145261	1.73177	1.15997	2.20816	1.79078	2.12149	1.06183	1.33929	0.704968	1.06081	0.440786	0.319857	0.149143	0.608871	0.619801	0.350686	0.0184189	0.502562	0.534421	0.505808	0.281624	0.345915	0.545482	1.6162	1.6343	2.07001	2.43756	2.09989	2.51845	2.11825	2.06336	2.05541	1.40217	-0.242744	-0.559128	0.666363	0.232374	-0.573011	0.259256	-0.934194	-0.945795	-1.25467	-0.86125	-0.990029	-0.969885	-0.280185	0.629282	-0.128192	0.189087	-0.282551	0.40888	-0.738521	-0.205251	-1.08383	-0.811434	-0.194769	0.194769	0.783151	0.932433	-0.431966	0.379146	0.498732	0.16202	0.0903926	-0.268373	0.885414	0.104137	-0.346925	0.257994	0.34858	0.606691	1.01667	0.588984	0.254514	-0.319736	-0.602357	-1.00503	-0.3042	-1.46675	-2.24602	-1.73268	-0.899067	-1.30605	-0.633528	-0.920827	0.0198029	-0.799092	-1.36306	-1.5737	-0.748661	-2.50782	-3.46592	-1.57556	-2.18099	-4.3121	-1.94234	-0.79073	-0.542993	-1.04381	0.143081	1.61983	2.41021	4.0583	3.74967	2.56872	3.21561	-0.143081	-2.19244	1.43503	1.02211	2.61205	2.18933	3.357	2.59253	3.42155	2.36798	2.64469	2.94612	3.05886	1.54684	-2.19244	2.59284	4.07135	4.22406	2.54828	2.77083	3.06463	3.1669	3.1122	2.56986	2.62167	2.42769	2.34817	2.87185	2.98468	2.28098	1.17741	1.89412	2.56936	2.93292	2.95873	2.61943	3.18163	2.21323	2.98834	2.40398	2.53262	2.86839	2.94925	2.71269	2.40965	-2.19244	2.33259	2.17405	2.62275	2.42928	3.52822	2.42574	2.41629	2.26966	2.40734	2.21769	0.917153	2.37852	2.12923	1.85554	-2.19244	-2.19244	1.54576	2.10226	0.609752
SYNPCC7942_RS05250	0.0469255	-0.187166	0.14024	0.578908	0.448114	0.678754	0.0510541	-0.247698	0.315743	0.477922	0.531587	0.557041	0.284378	-0.0608457	0.28249	0.759847	0.390445	0.504363	0.199253	-0.390838	-0.00973064	0.00605087	-0.185338	0.0465537	0.136024	-0.00328975	0.0627713	0.19595	0.0789422	-0.241232	0.146138	0.239156	0.462432	0.632091	0.437335	0.936882	0.923403	0.349447	0.232527	0.291562	0.0932772	-0.116639	0.0211659	-0.457908	-0.61148	0.0512684	0.167504	0.059727	-0.436672	-0.333945	-0.179352	-0.172313	-0.481418	-0.478294	-0.443361	-0.464728	-0.334906	-0.274707	0.49924	0.544053	0.469332	0.0760652	0.226621	-0.144332	-0.0403012	-0.0153513	0.133888	-0.317021	-0.318586	-0.564823	-0.629147	0.232991	0.247361	-0.595864	-0.76291	-0.33172	-0.418241	-0.616897	-0.604665	-0.62995	-0.556575	1.62598	1.55488	1.86719	2.13874	2.06974	-0.984495	-0.899962	0.0266925	0.0860609	-0.919581	-0.88694	-0.64208	-0.523253	-0.0262312	-0.156852	-0.0638617	0.0823871	-0.713453	-0.529621	-0.305987	-0.256716	-0.793368	-0.571462	1.51171	1.29519	0.00685591	-0.0997439	-0.821266	-0.75295	-0.719301	-0.540269	0.207543	0.0450454	-0.307469	-0.206012	-0.0211681	0.126733	0.118591	0.180724	-0.136668	-0.0440561	0.0661242	-0.0517504	-0.238306	-0.346829	-0.124681	-0.0523275	0.0223041	-0.322047	0.142502	0.057834	0.1425	0.130118	0.0216444	-0.151762	-0.379111	-0.131725	-0.163441	-1.44238	-1.93932	-1.53402	-0.047016	0.0549105	-0.00789454	1.58661	1.21737	1.14997	1.26662	0.569026	0.882328	0.0300637	0.418427	0.511538	0.220966	-0.0420855	-0.17888	-0.521014	0.521014	-0.782662	-0.748804	-0.886884	-0.830048	-1.12628	-0.81584	-1.17319	-0.745248	-0.394563	-0.75222	-0.748426	-0.566994	-0.853088	-0.317674	-0.509394	-0.298694	-0.628325	-0.231437	-0.873809	-0.323196	-0.732677	-0.344259	-0.7841	-0.708747	-0.54631	-0.360831	-0.275723	-0.204733	-0.177008	0.401193	-0.512733	-0.716827	-0.48639	-0.700411	-0.0520729	-0.725113	-1.09392	-0.412336	-0.41321	-0.379816	-0.474687	-0.401255	-0.519863	-0.127425	-1.36669	-0.842082	-0.442386	-0.862655	-0.5078	-0.564672	-0.886933	-0.146571	-0.202904	0.273035	-0.52863	0.000292242	-0.486634	-0.150458	0.0599069	-0.00204038	-0.0578665	0.0511579	0.0282149	0.134391	0.464363	0.371684	0.418522	1.38889	1.30691	0.114523	-0.114523	0.921901	0.829185	0.948581	1.01221	0.631828	0.843787	1.10149	1.02149	0.707094	0.676986	0.664778	0.736589	0.476927	0.418981	0.788379	0.209684	0.474347	0.284762	-0.401514	-0.240109	0.450994	0.44024	0.740444	0.651887	0.51447	0.631846	0.411903	0.388661	1.0141	0.873481	0.553167	0.91175	0.487332	0.879546	0.810594	1.00741	0.897895	1.22294	1.09043	1.14476	-0.0292408	0.0292408	1.10637	1.04944	0.989247	0.704599	0.0111229	0.200785	-0.211908	0.853527	1.22877	1.2853	0.0778159	0.380189	-0.374743	-0.31017	-0.624225	-0.0933328	0.469011	0.419744	0.665718	-0.311851	-0.228299	-0.118605	0.0360871	-0.429601	-0.116348	-0.376216	-0.407262	-0.697023	0.0561364	-0.205008	0.148872	-0.678558	-0.865575	-0.892796	-0.584702	-0.35542	-0.435366	-0.905327	-0.719018	-0.496022	-0.679387	-0.686941	-0.592478	-0.582408	-0.597303	-0.556825	0.216768	0.499264	-0.539309	0.577811	-0.577811	-0.747718	-0.375844	0.0297416	0.266623	-0.475727	-0.249945	-0.257508	-0.410784	-0.28766	-0.430972	0.138687	0.0663148	0.428836	0.405036	-0.249666	-0.279067	-0.00543629	0.00192841	0.122298	-0.293664	-0.213336	-0.560914	-0.431247	-0.577823	-0.256359	-0.523158	0.539987	-0.0645291	0.741806	0.274319	0.605596	-0.0249157	0.152868	0.141264	-0.0956544	-0.337472	-0.356795	-0.746352	-0.34589	-0.234161	0.0195672	0.247316	-0.232191	-0.0263728	-0.144362	-0.0881169	0.156006	-0.126561	0.727827	0.572456	1.09899	0.80768	1.23837	0.882345	0.946932	0.723182	0.872609	0.249405	-0.816416	-0.821953	-0.494182	-0.409197	0.169545	-0.00283218	-0.417755	-0.0396757	-0.337446	-0.553137	-0.765433	-0.20575	-1.04597	-0.462156	-0.473835	-0.135896	-0.0796488	-0.211021	-0.352132	-0.0611981	-0.868438	0.176788	0.0434214	-0.0434214	0.331916	0.0600024	-0.185209	-0.0283971	-0.0380871	0.272583	0.0140216	-0.532119	-0.024044	-0.146761	-1.48193	0.0923707	0.504973	0.679481	1.41137	0.783074	-0.542444	-0.129157	-0.419525	-0.913632	-0.675508	-1.44733	-1.74162	-0.879043	-1.6381	-0.484704	0.109134	-0.228135	-0.09002	-1.17051	-0.91367	-1.628	-1.99352	-1.40821	-1.29785	-1.33145	-2.23693	-2.10934	-2.48191	-0.857321	-0.303762	-0.507767	0.226705	1.10916	0.595245	0.935187	0.266878	1.38108	1.11403	-0.226705	-4.56663	0.484283	0.609875	1.41621	1.17923	1.58851	1.08796	1.65975	0.942663	1.06282	1.15741	1.3559	-0.358418	0.390022	1.38852	-0.150115	-0.0181663	0.997355	1.03026	1.27629	1.26285	1.34542	-0.28154	1.30604	0.96666	1.02676	0.326189	0.994998	1.29917	0.71847	0.927291	1.00133	1.18758	1.39504	1.43286	1.07728	1.87199	1.10342	0.39151	1.43387	0.833861	0.855631	0.922534	0.168432	-4.56663	0.656851	-0.0771186	0.976572	0.491316	1.2807	0.888397	0.637846	0.841882	-0.85283	0.749772	-0.0163274	0.729742	0.825023	0.829731	-4.56663	-4.56663	-1.28345	0.609113	0.0747848
SYNPCC7942_RS05255	-0.267748	0.137	0.130748	0.805925	0.789428	0.72276	0.0203721	0.0610904	0.0920021	1.57415	1.64012	1.46806	0.255671	0.398797	0.362103	0.729947	0.392449	1.15966	0.209946	0.373779	0.497314	0.407666	0.4203	-0.288535	-0.176025	-0.363406	0.0391218	-0.218315	-0.433613	-0.351817	-0.0336446	0.518571	-0.301191	-0.255343	-0.226711	1.70311	1.5859	-0.213441	-0.0510955	-0.107112	-0.000704747	-0.0819633	-0.0181487	0.206394	0.153026	-0.264507	-0.236881	-0.0994307	0.998888	1.05309	-0.279325	-0.497369	-0.347652	-0.319457	-0.206023	-0.502063	0.19233	0.344176	-0.103119	-0.415265	-0.162138	-0.152995	-0.186237	-0.869216	0.0318396	-0.0413426	-0.0602118	0.0626293	0.0252746	0.673797	0.413507	1.22326	1.09647	0.292956	0.409589	0.402767	0.552609	0.3966	0.336911	0.17324	0.429048	1.67491	1.80084	1.71101	1.33674	1.63583	-1.01453	-1.18208	-0.252337	-0.150293	0.14401	0.31481	-1.10179	-1.16499	0.377218	0.406503	-0.0142287	0.291651	0.0854416	0.230173	1.14105	0.983572	0.463467	0.745018	1.23978	1.17703	0.40261	0.391925	1.96781	2.00927	0.604338	0.473972	0.750737	0.850933	0.556676	0.769459	-0.0860406	-0.0524514	-0.0839246	0.165218	-0.148665	-0.0165531	0.605798	0.503797	-0.194235	0.763885	0.425322	0.295291	0.376739	1.12367	-0.126663	0.490095	-0.178124	0.356254	0.119054	-0.475308	-0.265501	-0.324468	0.0477594	-0.234908	-0.305131	-0.416712	-0.008204	0.039745	-0.031541	-0.471784	0.125104	0.301182	-0.24529	-0.0640265	-0.534387	0.270348	0.424321	0.329864	0.0343503	0.0934999	-0.12785	-0.405223	0.405223	-1.8193	-1.62538	-1.74348	-1.47028	-1.66526	-1.37236	-2.09109	-1.22055	-1.54892	-0.98794	-1.11102	-0.880608	-1.00853	-0.306298	-2.01076	-1.44022	-0.872327	-0.839123	-1.09852	-1.11182	-1.1332	-1.50805	-1.51424	-1.37354	-1.55072	-1.26228	-1.51644	-1.32778	-0.380791	-0.377295	-1.65403	-1.28936	-1.24552	-1.706	-0.799638	-1.62007	-1.41531	-1.29966	-1.07063	-1.20228	-1.57283	-1.23839	-1.02734	-1.21921	-1.31578	-1.22679	-1.37333	-0.771819	-0.64219	-0.879837	-0.43404	-0.358265	-0.580292	-0.41139	-0.708307	-0.596014	-0.950696	-0.740323	-0.22637	0.00528385	0.221086	0.310629	0.519305	0.336325	-0.2935	-0.196109	-0.189831	0.139245	-0.0123908	0.0205774	-0.0205774	0.279272	0.337029	1.35	1.31526	0.923526	1.03138	1.03982	0.701837	0.696552	0.485883	1.61531	1.14771	-0.0837182	0.0988656	1.27548	1.23787	1.37795	1.3503	0.397438	0.161707	-0.439779	-0.239848	0.346854	-0.110038	0.0112624	0.216446	0.397497	0.572343	0.932871	0.84689	0.582465	0.63547	1.11953	1.34906	1.36176	1.50993	1.91543	2.01859	2.9851	3.17673	0.0202123	-0.0202123	1.74022	1.57846	0.998848	0.988715	0.0730752	-0.0255371	-0.047538	-0.466247	-0.616833	-0.230717	-0.631071	-0.390928	-0.331112	-0.441936	-0.278789	-0.909965	0.480705	0.489576	0.465546	-0.517447	-0.432426	-1.11806	-0.690114	-0.849519	-0.924662	-0.878921	-0.882724	-0.614279	0.0894073	-0.110832	0.0214252	-0.851729	-0.919536	-1.16982	-1.24423	-1.22801	-1.07278	-1.30886	-1.29137	-0.986209	-1.60695	-1.38721	-1.1246	-0.848409	-1.08255	-0.870544	0.516778	0.691399	0.537023	0.458895	-0.458895	-0.578869	-0.331515	-0.181631	-0.628385	-0.0724143	-0.333631	0.237247	0.0485588	0.413811	0.126483	0.570122	0.631746	0.780444	0.522058	-0.240516	-0.375535	-0.00171694	-0.268717	0.300261	-0.0436385	0.346744	0.214204	0.530777	0.158689	0.714777	0.249341	0.875144	0.26945	1.05398	0.716918	1.23048	0.76995	1.51832	1.11915	1.62894	1.33219	-0.95264	-1.08883	-0.866295	-1.05821	0.043447	0.184192	0.217619	0.26143	0.376238	0.245215	0.778263	0.483036	1.00422	0.506202	1.08225	0.5391	0.866962	0.496491	0.196729	0.0637674	0.193887	-0.334177	-1.0761	-0.942339	-0.960377	-0.842628	-0.255425	-0.994493	0.0982477	-0.235597	0.413326	0.0987592	0.95312	0.388878	1.21261	0.312397	1.21658	0.628953	1.19277	0.325027	1.11166	0.463987	1.3323	0.657757	-0.0200975	0.0200975	-0.410747	-0.531927	0.0414964	-0.0519429	-0.468442	0.00870885	-0.452013	-0.115972	0.455087	0.617275	0.527217	0.16658	1.08101	0.753648	0.827153	0.625109	-0.0741902	0.0660099	-0.135888	-1.10979	-1.11081	-0.766961	-0.903855	-0.667677	-0.521974	-0.519131	0.317224	0.780085	-0.62573	-1.06159	-1.47024	-1.21127	-1.20519	0.0716051	0.313949	1.08599	1.16286	1.22614	1.1932	0.868228	0.17943	-0.696078	0.225877	-0.406022	-1.97668	-2.02338	-1.08269	-1.24241	-1.967	-0.225877	-2.05872	-2.60234	-1.48839	-1.22712	-1.59857	-2.72474	-0.501231	-1.42864	-2.01996	-1.71059	-1.92793	-1.72371	-1.20337	-1.58853	-0.469981	-1.65521	-2.15018	-2.09475	-1.86957	-1.77351	-1.7586	-1.51839	-0.48898	-0.139658	-1.32362	-1.6447	-1.51771	-0.972101	-1.14626	-0.533272	-0.498435	-1.46882	-1.2124	-0.983107	-1.31924	-1.27013	-0.667668	-0.404968	-1.58701	-1.80172	-1.18439	-1.15498	-1.66203	-0.348174	-6.8782	-1.59733	-2.47714	-1.51222	-1.816	-1.46684	-1.67677	-2.52874	-2.29182	-2.20648	-2.35274	-2.15872	-1.54329	-2.20453	-2.215	-8.28042	-8.28042	-3.02498	-2.54208	-1.969
SYNPCC7942_RS05260	0.122806	-0.16954	0.0467334	0.509805	0.184771	0.422267	0.0159816	-0.123853	-0.199638	0.766698	0.438733	0.224606	0.371034	-0.00243972	-0.168361	0.427914	0.0639356	0.0067376	0.170496	-0.0263201	-0.244466	0.116521	0.148181	-0.0437765	-0.0591087	-0.161817	-0.0461861	0.00173306	0.0629247	-0.273835	0.0503412	0.0656863	0.215451	0.306891	0.164863	1.19932	1.21848	0.100372	0.0875495	0.10729	0.0319949	-0.00652689	0.058004	0.186273	0.0647653	-0.120495	-0.18964	-0.15652	0.0890435	0.188247	-0.161377	-0.155513	-0.414917	-0.294259	-0.325672	-0.224751	0.487766	0.379216	0.275963	0.360166	0.196308	-0.0728635	-0.0275443	0.0189985	-0.0898004	-0.0535424	0.0144114	0.129217	0.0319408	0.244188	0.203864	0.578908	0.655255	-0.355298	-0.359595	0.0749973	0.209809	-0.0130969	-0.117663	-0.0564283	0.10232	0.125665	0.266957	0.319019	0.541282	0.409717	-0.165886	-0.307537	0.418402	0.349129	-0.163387	-0.00675336	-0.0745868	-0.0635162	0.224407	0.242213	0.442903	0.347287	-0.0802074	-0.00427397	0.007655	0.0268567	0.0131088	0.155205	-0.186455	-0.184046	0.197054	0.23962	-0.197824	-0.0801771	0.220117	0.130767	0.53235	0.583198	0.248687	0.292353	-0.010862	-0.0541244	-0.143561	0.215535	-0.239384	0.0238494	0.507863	0.520581	0.383431	0.309359	0.234056	0.443351	-0.135052	0.27611	0.191066	0.176223	0.255291	0.238517	-0.0686415	-0.169876	-0.114208	0.183945	-0.0324693	-0.353144	-0.700995	-0.700409	0.00148021	0.040468	-0.0419482	0.201384	0.426714	0.572079	0.430572	0.592872	0.275673	0.155094	-0.225286	-0.0278654	-0.109957	0.156595	-0.0466376	-0.356964	0.356964	-2.197	-0.763976	-1.14779	-0.755173	-0.563662	-0.894192	-0.619119	-1.13429	-1.11891	-0.968422	-0.84029	-0.825312	-1.27091	-0.453401	-0.735595	-0.837371	-0.511405	-0.814248	-0.662094	-0.656095	-0.494013	-0.876056	-1.49675	-0.889457	-1.22994	-0.837372	-0.994628	-0.576512	-0.407608	-0.10096	-1.64216	-0.872053	-1.05243	-1.1527	-0.75925	-1.41292	-0.410194	-0.981991	-0.96152	-0.753045	-0.790827	-0.760817	-0.45451	-0.433093	-1.54773	-1.05721	-1.65962	-0.952995	-1.95576	-0.988021	-0.728889	-0.611311	-0.381791	-0.319341	-1.54491	-0.621996	-0.602717	-0.586263	0.0182	-0.0466201	0.0284201	0.133806	0.0770079	0.219125	0.092956	-0.173361	-0.0470275	0.452733	0.318918	0.0420435	-0.0420435	0.210147	0.369324	0.819353	1.06456	0.814199	0.725914	0.673665	0.676753	0.506061	0.566302	0.621853	0.3399	-0.184006	-0.223261	0.0445965	0.0650487	-0.099001	-0.0615141	-0.0364845	-0.288152	-0.610493	-0.703404	0.0124284	-0.284587	-0.187274	-0.00997021	-0.0734256	-0.191574	-0.162376	-0.0744222	-0.189886	-0.0531535	0.220751	0.203133	0.752489	0.725175	0.961799	0.885283	1.32302	1.28168	-0.0587913	0.0587913	0.753955	0.662671	0.172425	0.212014	0.0112814	-0.0503343	0.0390529	0.351631	0.419258	0.967185	0.211662	0.266977	0.113845	0.196204	0.153725	0.209921	-0.340072	-0.193296	-0.180779	-0.270043	-0.211178	-0.261695	-0.10234	-0.305506	-0.222902	-0.103379	-0.159924	0.170307	0.0513876	0.0544835	-0.105871	-0.0357593	-0.177189	-0.0410658	-0.301748	-0.187811	-0.233478	-0.256694	-0.385546	-0.41925	-0.245795	-0.0641083	-0.14541	-0.156836	-0.146242	-0.14507	0.320623	0.690277	-0.221581	0.581586	-0.581586	-0.833025	-0.452592	0.0451715	0.0570891	0.128005	-0.18538	0.0441306	-0.451993	-0.103744	-0.36041	0.194739	0.30802	0.710455	0.623006	0.140917	0.319519	0.435724	0.197062	-0.19223	-0.364541	-0.070695	0.134495	-0.0417228	-0.593549	0.117031	-0.442995	0.268651	-0.627123	0.417108	-0.349903	0.389802	0.267231	0.444468	0.239666	0.21419	0.531525	-0.402461	-0.500627	-0.361177	-0.543914	0.113177	0.346335	0.251399	0.387895	0.389065	0.148687	0.70597	0.236466	1.04044	0.3907	1.31949	0.847626	1.22895	0.972457	1.4601	1.16115	1.47067	0.501558	-0.420966	-0.47929	-0.50029	-0.167749	-0.538369	-0.150579	-0.390033	-0.173181	-0.636771	-0.306205	-0.710756	-0.0699711	-0.633791	-0.142541	-0.261867	0.0113772	-0.12036	-0.033631	0.219637	0.327012	-0.305175	0.19557	-0.0280954	0.0280954	0.224159	-0.146883	-0.555498	0.592241	0.186083	0.421232	-0.173735	0.306006	0.0672807	0.521774	-0.182833	0.648632	-0.529785	0.092859	0.0136191	0.695651	1.02486	0.0853021	0.171612	-1.28395	-1.46225	-1.58454	-2.00553	-1.86657	-3.68234	-2.57051	-1.40632	-0.0946263	-0.66636	-0.82139	-0.907512	-1.66094	-1.81158	-1.16685	-1.91649	-2.032	-2.94428	-1.23225	-2.70783	-0.724477	-0.439762	-0.720443	0.319399	1.22124	-0.465206	1.08423	0.559205	0.0409305	-0.674615	-0.319399	-2.06972	-0.891307	-0.769978	-0.101503	0.44004	-4.84592	-0.22264	0.805847	-0.104971	-0.0145368	0.0513061	0.301485	1.06483	0.535215	-0.208738	-0.734915	-0.768585	-0.307804	-0.177397	0.120623	0.0957082	0.408946	1.14467	1.86743	0.614721	-0.917939	1.30265	0.623912	0.0430012	-0.445297	0.277161	0.297143	0.341446	0.418716	0.538338	0.154446	-0.499596	0.845334	0.254873	0.4976	0.586092	0.680463	0.350359	0.584549	-4.84592	-1.84041	-1.4676	-0.0564939	-0.283961	0.42216	0.318758	-0.213103	0.245981	0.282645	-0.0429416	-0.933749	-0.0012055	0.0533747	-0.588966	-4.84592	-4.84592	-0.618344	-0.17194	-0.430038
SYNPCC7942_RS05265	-0.267821	-0.266035	0.533856	1.03465	1.16384	1.12441	0.146798	-0.165127	0.407407	3.07964	2.61481	2.77127	0.285504	0.00467258	0.71433	1.26835	1.04964	2.16177	0.165325	-0.0925724	0.66471	-0.265626	-0.435751	0.271291	0.372818	0.0572686	0.0527471	0.332966	-0.0798526	-0.192858	0.496139	0.689399	0.349367	0.460101	0.357873	-0.532538	-0.532323	0.233215	0.270759	0.333893	0.454269	0.166432	0.304833	-0.229664	-0.314053	0.300769	0.0260176	0.180467	-0.774791	-0.610127	0.688353	0.260682	0.314037	0.498204	0.0275661	-0.1119	-0.807693	-0.736307	0.328638	0.400423	0.26632	0.190146	0.232832	-0.500106	0.384873	0.244265	0.387015	-0.222105	-0.433243	-0.862957	-1.06678	0.533605	0.527833	-0.795348	-0.543139	-0.255494	-0.17477	-0.255059	-0.324485	-0.689801	-0.160333	0.0294456	0.272115	0.564971	0.783849	0.73855	-0.668316	-0.778494	-0.366202	-0.210724	-0.311072	-0.240152	-0.63031	-0.718625	0.1079	0.190419	0.658075	0.691529	-0.577515	-0.316519	-0.109896	-0.287229	-0.414685	0.0719538	0.632986	0.655913	-0.0524133	0.255207	0.320273	0.364812	-0.327079	-0.382962	0.0548229	0.244253	-0.0547554	0.0482561	-0.421729	-0.196781	-0.091655	0.409874	-0.41096	0.00108513	-0.689536	-0.397822	-0.231597	-0.925678	-0.394866	-0.678162	-0.223596	-0.743803	-0.548899	-0.500299	-0.8691	-0.188906	0.0185187	0.170387	0.0958219	-0.296107	-0.226414	-0.204499	-0.804132	-0.64618	-0.0440505	-0.00224048	0.046291	-0.0201667	0.0124539	0.917955	1.28372	0.0789764	-0.561999	0.212844	-0.268936	0.0935593	0.170422	-0.0377045	-0.132718	0.15323	-0.15323	-2.00982	-2.16277	-2.07727	-2.16427	-1.90573	-2.15374	-2.34479	-1.88816	-1.9448	-2.0487	-1.41326	-1.84802	-3.11264	-1.81796	-2.29304	-1.66137	-1.99061	-1.55837	-1.40161	-1.99131	-2.02431	-1.98725	-2.39896	-2.36219	-2.37589	-2.08545	-2.3817	-1.74698	-1.19691	-0.267034	-2.1736	-1.61461	-0.838923	-1.76138	-1.3327	-2.13008	-1.99081	-1.68906	-1.45781	-1.92799	-1.81358	-1.90624	-2.36976	-1.70881	-2.26219	-1.9651	-1.67707	-1.99545	-2.03245	-1.85013	-1.4542	-1.60638	-0.921242	-0.92302	-0.721622	-1.78206	-1.15925	-1.60415	0.187564	0.0286076	-0.216172	-0.0227468	0.0132632	-0.101873	0.233921	0.229534	0.168167	1.81802	1.74099	-0.087548	0.087548	0.0937247	0.269915	-0.0107515	0.219963	0.346098	0.778441	0.110755	-0.256626	0.387193	0.0139198	0.093495	0.894543	-0.33413	-0.236071	-0.256711	-0.780686	-0.459968	-0.373034	-0.586366	-0.677647	-0.531749	0.0516747	0.325697	-0.0202302	0.190768	-0.283814	-0.15021	-0.0567969	0.206521	0.276071	-0.241128	0.0424502	0.226396	0.623577	0.518762	0.0699541	0.63858	1.09118	0.946282	0.865837	-0.143461	0.143461	1.00852	0.820555	0.722853	1.01534	-0.778639	0.178844	0.599795	0.719441	0.866123	0.817011	-1.53181	-1.38584	-1.66928	-0.00897249	0.0257201	0.317956	0.563402	0.621426	0.684516	-0.239634	0.115597	-0.539218	0.208592	-0.285171	0.00843085	-0.700784	-0.381452	-0.111568	-0.110695	0.0366871	0.0740079	-0.484877	-0.247214	-0.590819	-0.494371	-0.147486	-0.0842722	-0.927713	-0.652947	-0.209975	-0.807456	-0.378629	-0.445182	-1.07779	-0.507343	-0.929058	0.0695182	0.203098	-0.287808	0.274953	-0.274953	-0.353169	-0.353332	-0.540863	-0.519137	-1.24142	-1.39544	-1.46976	-1.18852	-1.03689	-1.11902	-1.02776	-0.574009	-0.890617	-0.461041	-0.524561	-0.800353	-0.576618	-0.752562	-0.417225	-0.409139	-0.918451	-1.11571	-1.01091	-1.0867	-1.20733	-1.10372	-0.85878	-0.898169	-0.695112	-0.312513	-0.0427185	0.212015	0.829342	0.849877	0.984458	1.13788	0.0949122	0.171547	-0.35923	-0.179245	-0.387316	-0.246843	-0.891526	-0.969783	-1.1128	-1.01189	-0.743862	-1.2376	-0.935281	-0.781767	-0.69489	-0.818911	-1.36493	-1.019	-1.93599	-0.883152	-1.36177	-0.934019	-0.750307	-0.734375	-0.423755	-0.521295	0.721178	0.112926	-0.205049	-0.591331	-0.159016	-0.60506	0.203626	0.417185	0.598137	0.450308	1.36521	1.26789	1.73881	1.82394	1.914	1.85967	2.43594	2.54917	-0.016702	0.016702	-0.250806	0.0626616	-0.279644	0.59777	0.110347	-0.131335	-0.769223	-0.750812	-0.51509	0.404734	-0.628816	0.161352	0.491918	0.0117617	-0.916947	-0.319895	0.25864	-0.0439721	-0.620567	-1.48973	-2.40531	-2.67666	-1.76652	-1.04802	-1.28042	-0.648638	0.245122	1.09163	-0.0309637	-0.908213	-1.66695	-3.18007	-2.50128	-2.01958	-1.91218	-1.37636	-0.70484	-0.712228	-0.031898	-0.839496	-0.148838	-0.809726	-0.00131468	0.62721	0.0534253	-1.33753	0.091434	0.336146	-0.444025	0.00131468	-6.0539	-0.503332	1.02066	0.104046	-1.09715	-0.0836547	3.39957	1.07368	0.356665	0.426043	0.23599	0.613387	-6.0539	-6.0539	3.23589	2.98609	3.16173	0.442649	0.471258	0.332287	0.465474	0.387497	-6.0539	0.225819	-0.203186	-0.124034	0.319757	-0.675742	0.507674	-0.613574	0.0890389	-0.305479	0.44288	0.506994	0.626603	0.251437	-0.669286	0.698666	-0.7312	-0.531639	-0.00134004	0.0238469	-1.13551	-1.29255	1.62333	-1.30225	-0.84339	-0.115939	0.218571	-0.196518	-0.345862	0.152327	-0.0376502	-0.547084	0.449699	0.141875	-0.0928577	0.294005	0.34223	-6.0539	-6.0539	-1.75422	-0.0970834	-0.147487
SYNPCC7942_RS05270	0.0416461	-0.0284455	-0.0132006	0.316049	0.0950247	0.271277	0.0721879	-0.16101	-0.182094	0.346957	0.205403	0.238823	-0.118646	-0.150205	-0.214375	0.0711722	-0.187131	0.0370565	-0.266839	-0.31972	-0.278802	-0.285342	-0.197128	0.182789	0.232136	0.0675447	0.344167	0.232888	0.23225	-0.0928872	0.434272	0.503817	0.19722	0.161322	0.175095	0.125269	0.0724336	0.20505	0.243073	0.228214	0.346441	0.276241	0.331765	-0.932186	-0.932943	0.0369814	-0.0758738	0.169137	-0.557362	-0.523984	0.207656	0.126365	0.150733	0.0281369	-0.02439	0.012337	-0.069206	-0.14873	0.139203	0.160496	0.092734	0.183024	0.195186	0.093894	0.321971	0.304784	0.336203	-0.66421	-0.742314	-0.832749	-0.877777	-0.116754	0.00245553	-0.95032	-1.04342	-0.655984	-0.650428	-0.940464	-0.890437	-0.885265	-0.800812	-0.411669	-0.3799	-0.111368	-0.347991	-0.252597	-0.769089	-0.852063	-0.618257	-0.542269	-0.984268	-0.892021	-0.774362	-0.67998	-0.508572	-0.498701	-0.362489	-0.269716	-0.956679	-0.928339	-0.401254	-0.469939	-0.7623	-0.674312	-0.457011	-0.38684	-0.591556	-0.579408	-0.0900201	-0.113391	-0.410363	-0.433356	-0.296994	-0.347471	-0.584859	-0.460966	0.0229032	-0.0259945	-0.0513119	0.125353	-0.125083	-0.000270344	0.191379	0.494505	0.240608	0.188242	0.154246	0.348556	-0.0963426	0.187449	0.0331977	0.270995	-0.168852	0.236955	-0.107837	-0.129118	0.295477	0.236349	0.140134	-0.113193	-0.621387	-0.535026	-0.0300494	0.00918729	0.0208621	0.743653	0.811685	1.18465	0.552962	0.590856	0.666172	-0.0280438	0.0770984	0.356062	0.0772013	0.0970031	-0.174204	-0.220435	0.220435	-1.15416	-1.03407	-0.857891	-1.09894	-0.665292	-1.34187	-0.851542	-1.34716	-1.19147	-1.34452	-1.25458	-1.14418	-0.27949	-0.597877	-1.08053	-1.11885	-1.59784	-1.04915	-1.02493	-1.24749	-1.1266	-1.32159	-1.13957	-1.37016	-1.2604	-1.36574	-0.816122	-1.08069	-0.113016	0.0016625	-1.0579	-0.790717	-1.40838	-0.874527	-0.748628	-1.30754	-0.553501	-1.07804	-0.88774	-0.878223	-1.40956	-1.08901	-0.733083	-0.532511	-1.84344	-1.45714	-1.26753	-1.37094	-1.42019	-1.31155	-0.772226	-0.976994	-0.434268	-0.644719	-1.17497	-1.0816	-0.762993	-0.945053	0.0874457	-0.0811217	-0.00632399	-0.438969	-0.365159	-0.312964	0.00350263	-0.157868	-0.0597376	0.523237	0.518537	-0.00627552	0.00627552	-0.125335	-0.00894894	0.200088	0.276089	0.0467517	0.102607	0.140415	0.0795337	0.0391606	0.00213476	0.325887	0.463324	-0.0696025	-0.254803	-0.213184	-0.129101	-0.0585617	-0.111459	-0.422115	-0.298534	-0.0720186	-0.0279351	0.148993	-0.0236507	0.301182	0.0702471	0.186962	0.177153	0.290883	0.243836	0.109676	0.166988	0.339096	0.360661	0.428707	0.441697	0.591081	0.669496	0.991151	1.1192	-0.0211632	0.0211632	0.677634	0.475105	0.343671	0.0816957	-0.182269	0.0366557	0.145613	0.730861	0.52762	0.815297	-0.134001	-0.027625	-0.297756	0.878117	0.606037	0.663642	-0.366984	-0.481299	-0.428861	-1.02332	-0.829255	-0.976813	-0.76069	-0.92002	-0.810962	-0.899258	-0.662441	-0.644814	0.0828136	-0.1135	0.0306868	-0.99526	-1.00655	-0.873344	-1.0632	-1.04481	-0.932594	-0.980676	-1.1022	-1.07987	-0.82077	-1.10054	-0.85526	-0.844585	-0.864426	-1.09426	0.234655	0.402998	-0.406994	0.334432	-0.334432	-0.343104	-0.175276	-1.2643	-0.994748	-1.20039	-1.50748	-1.14748	-1.73591	-1.0452	-1.82016	-1.13876	-1.59806	-0.985979	-1.73306	-0.689885	-0.524722	-0.482187	-0.541734	-0.361693	-1.2291	-0.782378	-1.19787	-0.973422	-1.30609	-0.844963	-0.833334	-0.754716	-0.939253	-0.508878	-0.600342	-0.289351	-0.602708	-0.284306	-0.440072	-0.386748	-0.364111	-0.732012	-0.475123	-0.782593	-0.965817	-0.632784	-0.308521	-0.760473	-1.16713	-0.886345	-1.26045	-0.530476	-1.15319	-0.535884	-0.69871	-0.150965	-0.680132	-0.309476	-0.412548	-0.602373	-0.555756	-0.946137	-1.09747	-0.89244	-0.715838	-1.14054	-1.34727	-0.192619	-0.582669	-0.850697	-0.816544	-0.734801	-1.01323	-0.655745	-0.242166	-0.501333	-0.571821	-0.296498	-0.0519684	-0.224535	-0.0733842	-0.0152618	0.0280131	0.0763373	0.0189616	-0.0112415	0.0112415	-0.211453	-0.135256	-0.0235889	-0.0449341	0.124728	0.221173	0.22645	0.194138	0.244778	0.215747	0.361746	0.281087	0.390752	0.22655	0.332135	0.137713	0.103404	0.357165	0.332261	-1.69373	-2.33405	-2.07151	-2.11351	-2.08012	-1.99759	-1.41639	-0.662987	-0.254927	-0.442729	-1.15722	-1.37268	-1.52995	-1.08201	-1.68109	-1.44714	-1.51046	-1.5615	-1.95674	-2.32184	-0.337705	-0.669874	-0.739514	0.43628	1.1838	0.123324	1.50411	0.911233	0.950487	-0.184735	-0.43628	-4.73727	0.971261	0.281436	0.602848	0.889053	1.03911	-0.0360992	0.666062	0.173415	0.195666	0.461028	0.930196	-4.73727	-4.73727	-0.00454983	-4.73727	-4.73727	0.211522	0.181374	0.480411	0.578745	1.01849	1.2793	0.849075	0.468957	0.128756	0.60521	0.448728	0.628518	0.680391	0.832996	0.506077	0.793537	0.43089	0.538636	0.686053	0.747304	-0.407208	-0.0294265	0.479858	0.644856	0.953716	0.329268	0.888326	-0.899692	0.209228	0.785036	0.307195	0.397372	0.425802	0.349892	0.0534562	0.184838	-0.399009	0.254228	-0.432187	0.308625	-0.0171121	-0.063051	-4.73727	-4.73727	-0.340288	0.573432	0.105733
SYNPCC7942_RS05275	0.173722	-0.240376	0.066654	0.4823	0.40849	0.886596	0.0830066	-0.230468	0.0520032	-0.271133	-0.189993	-0.312689	-0.555986	-0.557617	-0.572806	0.0868895	-0.488909	0.323264	-0.862185	-0.972838	-1.25573	-0.256696	-0.0235268	-0.00324073	0.270969	0.0124951	0.425112	0.401998	0.419782	-0.168042	0.413046	0.275751	0.456956	0.496425	0.40941	0.0852832	0.0899647	0.316646	0.27071	0.567429	0.362265	0.561775	0.567245	-1.00326	-1.12083	-0.097455	-0.285076	0.022705	-0.35027	-0.396327	-0.0863511	-0.257085	-0.631116	-0.233986	-0.261663	-0.2356	-0.539104	-0.50399	0.363839	0.338798	0.413367	0.268568	0.439692	0.510276	0.273083	0.331925	0.326214	-0.586322	-0.902	-1.02634	-1.05547	0.203519	-0.00858354	-1.12813	-1.00025	-0.697731	-0.771152	-1.14189	-0.906531	-1.00896	-0.949397	0.298723	0.72582	0.437952	0.385228	0.374589	-1.04674	-1.07071	-0.461764	-0.661044	-0.689463	-0.69104	-0.914954	-0.994533	-0.626137	-0.497708	-0.315973	-0.205279	-1.24041	-1.01748	-0.0797422	-0.0910254	-0.986573	-0.914242	0.395124	0.474093	-0.971584	-0.502093	-0.6597	-0.420887	-0.772908	-0.767147	-0.340766	-0.1284	-0.6446	-0.0997239	-0.0676048	-0.158412	-0.230393	0.115982	-0.157612	0.0416294	0.16166	0.115998	0.0641204	-0.177322	-0.0519379	0.101947	0.542254	-0.0430713	0.222465	0.14914	0.192936	-0.43787	0.218985	0.218884	-0.0100192	0.202533	0.512561	-0.863061	-1.53599	-1.46876	-0.0431327	-0.0544597	0.0975924	0.130006	1.63563	0.297794	1.09816	0.803589	1.90849	1.74129	0.60279	0.783998	0.413916	-1.19259	0.778673	-0.0989597	0.0989597	-1.51304	-0.927568	-1.03709	-1.15503	-0.788341	-1.44582	-2.43305	-1.42008	-3.28278	-1.47436	-3.84605	-1.34353	-1.92572	-0.80289	-2.76724	-1.16117	-1.32205	-0.939896	-1.51734	-0.99364	-2.27524	-1.26346	-1.07918	-2.16409	-1.22739	-1.2289	-0.723998	-1.29203	-0.610738	0.00581089	-1.95529	-1.83547	-1.22057	-1.54775	-2.10976	-1.48064	-1.13419	-1.51915	-1.78559	-0.872558	-1.77653	-1.08776	-1.5616	-1.45489	-1.00871	-1.17766	-1.62478	-1.46313	-1.50842	-1.53118	-0.666149	-0.916942	-1.33322	-0.413999	-1.00145	-0.607172	-2.48434	-0.925599	-0.104257	0.128963	-0.0247053	-0.0991512	-0.246521	-0.180235	-0.358537	-0.113442	-0.0151146	1.73006	1.7284	-0.0497026	0.0497026	-0.31186	0.139219	0.821222	1.18302	0.627595	1.05372	0.174694	0.402811	0.438549	0.219247	0.641556	0.831822	0.145213	-1.4861	-0.558414	-1.02915	-0.58023	-0.255944	-0.671299	-0.699898	-0.785781	-0.7559	-0.169859	-0.283136	0.255865	0.0153131	-0.411146	-0.565187	0.154181	0.681525	-0.310733	0.385375	0.059054	0.545629	1.13917	0.291675	0.952864	0.537131	1.62231	1.55842	-0.145014	0.145014	1.10839	0.667789	0.352046	0.368719	0.0303685	0.529214	-0.559582	2.09519	1.87725	2.53727	-0.24615	-0.0134061	-0.898701	2.4085	1.76215	1.37623	0.672748	0.394151	0.627204	-0.536785	0.117052	-0.0183203	-0.378806	-0.0935594	0.169888	-1.5957	-1.2044	-0.0281133	-0.0893867	0.0010689	0.0883178	-0.478481	-0.195776	0.408356	-0.301049	-0.284339	-0.483799	-1.55973	-0.901187	-0.52403	-0.412292	-0.39048	-0.458321	-0.811632	-1.1289	-1.22472	0.141482	0.475345	-0.557462	0.719546	-0.719546	-0.88671	-0.717363	0.385406	0.640724	-0.271171	-0.403929	-1.02591	-0.950943	-0.3976	-1.34496	-0.0122462	-0.0178618	0.0373457	-0.720253	0.215114	0.640518	0.295207	0.404786	0.654162	0.54866	-0.219535	-0.459166	-0.216748	-0.608295	0.227715	-0.26899	-0.320053	0.244013	0.302184	-0.859512	0.58197	0.481828	0.22791	-0.0629633	-0.318034	-0.201722	-0.392216	-0.0663783	-0.14697	-0.582595	0.268804	0.486833	-0.0451293	-0.261187	-0.0452517	-0.315533	-0.296956	0.149592	0.54483	0.0718572	0.915713	0.25447	0.392693	0.507028	0.818069	0.0854969	0.103416	-0.54082	-0.173968	-0.480368	0.175988	0.127619	0.353726	0.354299	-0.418617	-0.91514	-1.01911	-1.11137	-0.884328	-0.430223	-0.0825543	-1.10013	0.4998	0.652123	0.425455	0.99638	0.872781	0.852665	0.255471	0.972855	-0.0340627	0.0340627	0.119592	0.243114	0.119867	1.41084	1.61736	1.19104	0.0842899	2.10309	0.313446	2.33616	1.21261	1.28825	1.54051	0.864124	2.2403	1.53452	0.60625	1.79508	1.8846	-2.52231	-2.8266	-2.21834	-3.02243	-1.05118	-1.09327	-1.13248	-1.57675	-5.29367	0.111158	-1.17134	-1.46497	-3.32299	-2.66187	-1.9748	-2.53936	-5.29367	-5.29367	-2.11156	-2.20483	-0.7295	-0.227271	-0.731585	1.98079	3.79311	1.38718	-1.98079	3.02483	4.59032	1.94748	-1.98079	-1.98079	3.40869	-1.98079	3.37558	3.79059	2.85295	2.87897	3.63007	2.85558	2.52938	3.05114	3.06762	-1.98079	-1.98079	2.6377	3.74204	4.0672	2.46627	2.9737	3.14238	3.21104	4.29443	3.60658	4.32641	3.52752	4.36324	3.91309	-1.98079	3.31236	2.73223	3.24331	2.6676	3.58901	3.45386	2.47269	3.33672	4.22376	-1.98079	3.84434	2.59919	3.59373	3.24197	1.09858	3.27781	-1.98079	3.10904	1.43082	2.8213	2.58535	3.86401	2.9621	2.69638	2.83013	0.454202	2.491	0.895759	2.98346	2.52366	2.53688	-1.98079	-1.98079	-1.98079	2.1709	1.71493
SYNPCC7942_RS05280	0.196534	-0.0697033	-0.12683	0.629198	0.208205	0.281811	-0.247774	-0.366657	-0.2813	0.171037	0.283746	0.247927	0.0126555	-0.281508	-0.091387	0.368918	-0.0474288	0.149905	-0.157136	-0.279427	-0.0315405	0.0550199	0.0642131	-0.101819	0.239769	-0.257184	0.274309	0.133524	-0.213424	-0.210558	0.0046718	0.293182	0.426584	0.455042	0.50126	-0.826003	-0.644239	0.243829	0.316889	0.374978	0.188492	0.0589482	0.0584204	0.380415	0.337523	-0.139408	-0.405304	0.0607273	0.294141	0.272434	-0.0882446	-0.635677	-0.637349	-0.574907	-0.447299	-0.370504	-0.60911	-0.428129	0.62128	0.492541	0.519257	0.249719	0.354947	-0.167531	0.115578	0.09121	0.253054	0.470071	0.548395	0.539757	0.296776	0.170272	0.143959	-0.467743	-0.368323	0.0549467	0.226246	0.673652	0.617146	0.554246	0.75998	0.158656	0.0772972	0.06124	-0.304758	-0.143878	0.315734	0.208368	0.94292	1.04085	0.225806	0.565516	0.481554	0.368062	0.576107	0.611308	-0.0412324	0.239541	0.274138	0.465588	0.927295	0.85232	-0.105827	0.223926	-0.103824	-0.155669	0.678632	0.516369	0.643875	0.683644	0.307954	0.220379	1.27101	1.16179	0.921417	1.03957	-0.208341	-0.275814	-0.230064	0.321188	-0.30495	-0.0162378	-0.131463	0.00888062	-0.229981	-0.460381	-0.267793	-0.280831	-0.30819	-0.236364	0.0307856	0.0363996	-0.44644	-0.0424876	0.0568274	-0.0143398	0.134692	0.0263308	0.226823	-0.724545	-1.53585	-1.26381	-0.0746616	0.0612933	0.0133683	0.336325	1.05735	1.20611	0.547902	0.707504	0.740879	0.582378	0.56131	0.970093	0.0676211	-0.332486	0.264865	0.0411645	-0.0411645	-1.08253	-0.551407	-0.789096	-0.411419	-0.758708	-0.498327	-1.35269	-0.558174	-1.3341	-0.757631	-1.08011	-1.00984	-2.06892	-1.48878	-1.68271	-0.943666	-1.09374	-0.356483	-0.626383	-0.303589	-0.868513	-0.290451	-1.13212	-0.736527	-1.68997	-0.986354	-0.791221	-0.960027	-0.112343	0.26536	-0.881503	-0.827181	-1.09786	-1.10634	-1.50769	-1.03826	-1.36252	-0.915742	-1.52538	-1.10882	-1.74654	-1.06564	-1.26959	-1.01297	-1.37	-0.707634	-2.00413	-1.14994	-2.38633	-1.50531	-1.81949	-0.977282	-1.394	-0.523424	-1.29196	-0.281141	-1.06882	-0.634354	0.0122798	0.0521862	-0.0644659	0.817846	0.547396	0.626518	0.0337324	-0.0419969	0.0505299	0.862944	0.556357	-0.146985	0.146985	-0.807172	0.0311555	0.237941	0.434866	0.261844	0.406766	0.224704	0.427511	0.41883	0.132763	-0.334219	0.848733	-0.125328	-0.324923	-0.195204	-0.25206	-0.142398	0.124903	-0.213496	-0.431265	-0.398627	-0.30719	-0.525045	-0.943391	-0.783649	-0.654763	-0.378142	-0.405308	0.269197	0.266116	0.296264	0.446165	0.19626	0.287306	0.137345	0.00642459	0.0867494	0.583046	0.624341	0.67644	-0.038059	0.038059	-0.0566632	0.284142	0.668642	0.515901	0.0942416	0.0149424	-0.109184	0.566857	0.631006	0.542174	-0.598433	-0.135669	-0.844266	0.758243	0.168744	0.71825	0.175829	0.241392	0.28658	1.11909	1.17109	0.554158	0.820985	0.58165	0.644142	0.0654827	0.0803404	0.14923	0.121278	0.0455621	-0.16684	0.857838	0.6923	0.380252	0.527249	0.35795	0.434337	-0.345096	-0.129383	-0.389019	-0.119003	0.05481	0.316391	-0.272622	-0.42981	-0.257875	0.282732	0.460347	0.228702	0.421042	-0.421042	-0.380067	-0.165285	0.583803	0.415243	0.344151	-0.0584993	0.172167	-0.42493	0.155236	-0.214883	0.32326	-0.150079	0.387959	0.0660445	0.208751	0.259523	0.340991	0.189377	0.147938	-0.128728	-0.106868	-0.675348	-0.326902	-0.555517	-0.535016	-0.372811	-0.728659	-0.10861	-0.567573	-0.297497	-0.734027	-0.342864	-1.2873	-0.257231	-1.28501	-0.321596	-0.420412	-0.264567	-0.685202	-0.727323	0.111494	0.856988	0.193801	0.758312	0.0655396	0.354254	0.126993	0.401976	0.139417	0.506757	0.282051	0.413866	0.322409	0.527396	0.729875	0.418778	0.885535	0.468551	-0.0124272	-0.18303	-0.107544	-0.116076	-0.952871	-0.65673	-1.1853	-1.16719	-1.67632	-1.26774	-1.77966	-1.25435	-2.03404	-1.29236	-1.20048	-1.0307	-1.4397	-1.07036	-1.48497	-0.596096	-1.1689	-1.02338	-0.01416	0.01416	-0.143578	-0.358948	-0.536595	-0.0287806	-0.367613	-0.51672	-0.201068	0.0640769	0.13737	-0.228428	0.319202	0.108229	0.323396	0.00925672	0.697306	0.146167	0.178301	0.13678	-0.477124	-1.51325	-2.61051	-2.75962	-3.25275	-2.36442	-1.67618	-3.12527	-2.09274	-1.21711	-0.374279	-0.652515	-1.11096	-1.54772	-1.74781	-2.23221	-2.48698	-2.61766	-2.48203	-3.18339	-2.5385	-0.601754	-0.238423	-0.822234	0.485367	1.34063	0.377929	0.379508	0.0708974	-0.0391603	0.0411896	-0.485367	1.20973	-0.0183498	0.5181	0.00780059	0.162268	-0.321726	0.195293	1.29289	0.576335	0.610004	0.811693	1.24271	-2.1314	-5.86228	0.146254	-1.10804	-0.489079	0.57049	0.722982	1.01495	1.06979	1.10399	-0.135708	1.57694	0.652285	1.20168	1.32899	0.994043	0.77723	-0.0979321	1.03149	0.76452	0.958193	0.725464	1.04711	0.835102	0.482451	1.27934	0.847928	0.940362	1.3318	1.26032	0.44373	0.495136	0.98058	0.381365	-0.74586	0.683292	0.445833	0.723124	0.765641	0.23224	0.260809	-0.194058	0.498524	-0.739847	0.735549	0.386573	0.350853	-5.86228	-5.86228	-0.877314	0.481244	0.145219
SYNPCC7942_RS05285	-0.250785	0.0666602	0.184125	0.502964	0.382471	0.242877	0.112623	-0.0317309	0.41198	-0.084627	-0.0541282	0.0445827	0.594321	0.226848	0.519133	0.502443	0.219235	0.252791	0.633999	0.263408	0.430849	-0.235591	-0.10355	0.120885	0.0708194	0.147437	0.24357	0.0472782	0.159726	0.16413	-0.0302638	0.0628905	0.535314	0.431528	0.576043	-0.518107	-0.538536	0.44873	0.319999	0.372263	0.387445	0.356372	0.323706	0.911306	0.902673	0.202798	0.287278	0.416214	-0.0821677	-0.108204	0.0510621	0.0619196	0.237824	0.0561049	0.196829	0.359456	0.37729	0.221936	0.597851	0.547588	0.611468	0.538869	0.442716	0.864351	0.370667	0.418214	0.362435	1.1144	1.03672	1.16154	1.27057	3.52937	4.09271	0.885645	0.918033	1.00706	0.893369	1.46417	1.60058	1.49757	1.4432	0.059475	-0.131198	0.0416639	0.00845522	-0.0938884	0.496422	0.592328	0.605188	0.508621	1.01479	0.918285	0.479737	0.510809	1.40184	1.46313	1.1524	0.969531	1.02433	0.917826	3.23544	3.24768	2.03085	1.8892	3.85496	3.80474	1.20198	1.36141	2.92723	2.85447	1.37483	1.33977	1.82793	1.77055	2.26268	2.32068	0.384109	-0.101331	0.265108	-0.236913	0.23302	0.00389307	-0.051799	0.23314	0.0569147	0.0570097	0.175735	0.271632	0.0533888	-0.0354997	0.088581	0.21968	-0.476728	0.287409	-0.158666	-0.128743	0.0582833	0.199243	0.0866179	-1.50612	-1.67059	-1.51825	0.0266906	0.014084	-0.0407746	-0.162843	0.327025	0.963186	0.878799	0.935546	0.860228	0.142587	-0.673077	0.213934	-0.0337574	-0.235195	0.268953	0.155297	-0.155297	0.114875	0.0699605	-0.219135	-0.187055	-0.564204	-0.253229	-0.819598	-0.537615	-0.346946	-0.751664	-0.704377	-0.851448	-1.25704	-1.23601	-0.826169	-1.02379	-0.3609	-0.347281	-0.1761	-0.215113	-0.0703509	-0.283874	-0.735679	-1.02747	-0.764132	-1.16127	-0.906516	-1.00489	-0.148163	-0.214356	-0.273679	-0.555339	-0.808652	-0.67915	-0.849159	-0.994787	-0.927289	-1.22509	-0.468479	-0.910835	-0.542267	-0.74471	-0.406298	-0.69336	-0.741232	-0.688045	-0.951439	-1.4512	-2.02329	-1.88925	-1.34842	-1.77758	-0.67821	-0.773071	-0.494195	-0.375138	-0.348754	-0.392393	-0.0300896	-0.119666	0.149756	-0.254345	-0.151159	0.0270758	0.552677	-0.0745245	-0.147089	0.0374565	-0.0102644	-0.018999	0.018999	0.355808	0.707717	0.563397	0.677431	0.558342	0.622809	0.560659	0.664835	0.550939	0.553068	-0.273114	-0.0437794	-0.299939	-0.389073	-0.933647	-0.892857	-0.445357	-0.471666	-1.05788	-0.846324	0.227712	0.139554	0.219662	0.421205	0.439454	0.310572	0.296165	0.184674	0.0695004	0.230833	0.0484212	0.256097	0.141488	0.119547	0.627599	0.258396	0.483109	0.676813	0.210587	0.225743	0.0544823	-0.0544823	0.0972567	0.311607	-0.459622	-0.255484	-0.109471	0.196813	-0.0873427	2.55376	2.43735	2.97989	-0.710162	-0.133666	-0.639971	2.28349	1.97463	2.37823	-0.484048	-0.726442	-0.468571	0.668056	0.525005	0.917825	0.654523	0.546402	0.497103	0.686633	0.606097	0.594669	0.0369798	0.014187	-0.0511668	0.532159	0.499357	0.31364	0.266004	0.0458041	0.421926	0.16066	0.0752129	0.000311129	0.705077	0.417042	0.381764	0.320651	0.314598	0.131601	0.110647	0.0417379	-0.300338	0.260055	-0.260055	-0.521554	-0.227731	-0.755386	0.144431	-0.787442	0.280677	-0.774099	0.0803121	-0.900844	-0.443889	-1.48394	-0.454725	-1.4714	-0.63779	-0.752834	-0.761316	-0.858491	-0.889648	-0.265048	0.123601	-0.144163	0.278084	-0.18394	-0.193839	-0.4957	-1.10943	-1.11424	-1.17215	-1.46066	-1.15832	-1.26833	-1.02784	-0.901367	-0.802556	-0.966961	-0.560505	-0.0737478	-0.0898544	-0.208099	-0.113076	-0.527417	-0.787174	-0.32339	-0.777666	-0.189447	-1.11603	-0.130278	-1.61521	-0.467743	-1.33259	-1.25434	-1.52834	-1.72741	-1.2646	-1.58719	-1.38996	-1.9776	-1.98587	-0.169481	-0.192542	-0.891116	-0.63405	0.268509	-0.575556	0.00956837	-0.43385	-0.691789	-1.08723	-1.24905	-1.30214	-1.68396	-1.57028	-1.81431	-1.83057	-1.46812	-1.26732	-1.49272	-1.20641	-1.53212	-0.964005	0.0377906	-0.0377906	-0.23036	-0.464576	-0.101047	-0.653857	-0.098131	-0.026775	0.257661	-0.0180652	0.309596	0.281958	0.453966	0.450986	-0.751365	-0.646939	-0.200773	-0.0749318	-0.127927	0.133232	0.135676	-1.04373	-1.17511	-2.07391	-2.41709	-2.8045	-2.69219	-2.3195	-2.08031	-1.54589	0.142374	-0.327152	-0.208335	-0.686711	-1.3172	-0.97041	-1.80281	-2.16382	-2.6229	-3.43049	-4.45356	-0.0158363	0.114277	-0.433242	0.0688419	-0.0489595	0.16809	-2.46574	-0.0912052	-0.552548	0.0526907	-0.0688419	0.153228	0.0114986	-0.403442	-0.281129	0.3993	-0.314533	-1.32584	0.349285	-0.121681	-0.179544	-0.119312	-0.026601	-7.22249	-1.72606	-1.48734	0.0994989	-0.0567884	-0.124076	-0.0759468	-0.183378	-0.199434	0.013071	0.635017	0.409712	0.0107238	-0.262893	-0.547163	-0.0203042	0.129429	0.677016	0.1628	0.151163	-0.226492	-0.0879467	-0.272156	-0.129308	1.49449	0.303403	0.34594	-0.576004	0.214616	0.194263	0.473922	1.62988	-1.77939	0.403007	0.10383	0.384972	0.815616	0.204473	0.517225	0.255889	0.317449	0.630372	0.668646	0.933936	0.566977	0.423989	0.429633	-7.22249	-7.22249	0.373368	0.496693	0.905568
SYNPCC7942_RS05290	0.329198	-0.139673	-0.189525	0.746364	-0.0504617	0.353747	0.0641499	-0.584857	-0.534791	1.08123	0.6569	1.06844	0.584683	0.529938	0.292452	1.81457	0.91755	0.533103	0.396829	0.109683	0.297152	-0.393409	-0.353484	0.267654	0.29779	0.181449	0.273286	0.257094	-0.0331765	-0.158794	0.31789	0.292134	0.431846	0.43427	0.37874	-2.68705	-2.64057	0.511898	0.504526	0.531279	0.440586	0.306221	0.44605	-0.655627	-0.646283	0.10661	0.129401	0.17134	-0.448516	-0.273412	-0.135364	-0.129496	-0.293518	-0.434976	-0.349579	-0.268182	-0.677778	-0.73608	0.307408	0.291489	0.414076	0.438989	0.458933	0.421818	0.320785	0.312656	0.150235	-0.158024	-0.24029	-1.14841	-1.19583	1.43238	2.21194	-0.173152	-0.123393	-0.473288	-0.495342	-0.316586	-0.275771	-0.304445	-0.445591	-0.368056	-0.253636	-0.228689	-0.419882	-0.335799	-0.229845	-0.107672	-0.306857	-0.27272	-0.241353	-0.17414	-0.119941	-0.0732169	-0.492017	-0.445284	-0.808404	-0.888415	-0.621766	-0.59796	-0.319433	-0.257706	-0.540606	-0.517149	2.64728	2.54156	-0.459466	-0.374355	-0.352029	-0.436456	-0.522904	-0.413421	-0.184898	-0.153403	0.181462	0.167003	0.400523	0.0184836	0.26675	-0.194659	0.17972	0.0149381	0.226998	0.221921	0.302277	0.13806	0.204072	0.22614	0.0246019	0.249697	0.191829	0.438433	-0.169475	0.261112	-0.190861	-0.0702507	-0.0738823	0.233643	0.061095	-1.94099	-2.02096	-1.98922	-0.0435663	0.0972393	-0.053673	-0.522094	-0.272735	-0.156168	0.886128	0.564121	0.649744	-0.420742	-0.739585	-0.45743	0.0141195	0.25691	-0.27103	-0.0691691	0.0691691	-0.362442	0.0757589	-0.285497	-0.226573	-0.918695	-0.285305	-1.08789	-0.704737	-0.474525	-0.730925	-0.947706	-0.621198	-0.983177	-1.2663	-1.04918	-0.753679	-0.372253	-0.346274	-0.143153	-0.250328	-0.153838	-0.313293	-0.894098	-0.77886	-1.38036	-0.924408	-0.570659	-0.51424	-0.157674	-0.0782173	-0.470171	-0.385732	-1.00519	-0.592779	-0.853342	-0.831648	-0.789878	-0.84248	-0.273824	-0.654382	-0.425078	-0.483643	-0.191837	-0.588012	-0.610773	-0.646503	-1.30507	-1.2092	-1.40728	-1.26937	-1.5011	-1.26836	-0.533036	-0.433454	-0.219152	-0.298326	-0.308833	-0.236149	-0.0133097	-0.0620884	0.0753981	0.604283	0.673203	0.658201	0.499058	0.357368	0.349353	1.30143	1.44316	-0.0883171	0.0883171	0.130342	0.317312	0.182691	0.375928	0.0515579	0.0794314	0.0266031	0.104717	0.0380078	-0.0425266	-0.370907	-0.026626	-0.427047	-0.374091	-0.918131	-0.9895	-0.521579	-0.503828	-0.680403	-0.82104	0.0207151	-0.0958796	-0.170421	-0.160229	-0.151398	-0.294325	-0.175284	-0.303338	-0.120888	-0.0561876	-0.326757	-0.197428	-0.245662	-0.196156	0.0268552	-0.20073	0.342027	0.376102	0.11888	-0.0245446	0.0473243	-0.0473243	-0.426659	-0.22439	-0.37278	-0.179498	0.133177	0.0252544	-0.158431	1.4157	1.02851	1.54791	-0.6266	-0.0451131	-0.627211	0.609803	0.687302	1.45338	-0.0669794	-0.25703	-0.178243	0.168456	0.356131	0.400059	0.345838	0.132651	0.303349	-0.0802717	-0.0211597	-0.0136231	0.0645356	0.0573689	-0.121904	0.0942819	0.111023	-0.0486744	-0.0492624	-0.301155	-0.0634909	-0.322843	-0.322623	-0.564808	0.269075	0.114263	0.102218	0.0403759	0.0428601	0.105542	-0.253301	-0.325419	-0.67087	0.282455	-0.282455	-0.243384	-0.0488184	-0.420058	0.366907	-0.701731	0.0191714	-0.692272	-0.112738	-0.766948	0.0183191	-1.23516	-0.075304	-1.40874	-0.294724	-0.412147	-0.470378	-0.651709	-0.570236	-0.239348	-0.0854061	-0.395433	-0.0300504	-0.242257	-0.122512	-0.416957	-0.883636	-0.744984	-0.842908	-0.751472	-0.909078	-0.766133	-0.885896	-0.664078	-0.70789	-0.949236	-0.622773	-0.0840768	-0.168392	0.11765	0.138108	-0.474875	-0.29524	-0.45803	-0.645163	-0.488883	-0.697068	-0.302356	-1.22512	-0.698535	-1.25416	-1.04358	-1.30458	-1.56966	-1.49192	-1.58994	-1.62505	-2.02331	-2.33784	-0.0283231	-0.0542603	-0.542809	-0.406888	0.44698	0.0544833	-0.112052	-0.199511	-0.599398	-0.905699	-1.21816	-1.85018	-1.59164	-2.43639	-1.89386	-2.34006	-1.8569	-2.79217	-2.02777	-2.18438	-2.09156	-2.15246	0.0206781	-0.0206781	-0.120101	-0.005624	0.00440652	-0.240525	0.0185167	0.32794	0.268024	-0.001264	0.0475373	0.407141	0.12963	0.258648	-1.01542	-0.206995	-0.747462	-0.423627	0.035814	-0.19259	-0.165219	-0.175202	-1.18861	-2.24013	-3.02906	-2.69084	-3.18151	-1.99119	-2.66814	-1.5177	0.50497	0.171788	-0.0134501	-0.0405184	-0.817486	-1.49782	-2.43449	-2.65009	-3.76904	-4.01589	-4.11078	-0.522345	0.0248891	-0.205021	0.283547	1.93454	1.9705	0.99538	1.58814	1.61729	2.34919	-0.283547	0.457331	2.25371	1.52791	1.64713	1.78561	2.79879	0.34431	2.65371	2.09137	2.15731	2.17568	2.43467	2.72235	2.00652	0.329815	2.82054	2.99099	2.099	2.06335	2.25852	2.33587	2.37954	1.5338	1.84695	2.35806	2.15205	1.94113	2.19876	2.2713	1.76221	2.00266	2.20563	2.12271	2.29364	2.00969	2.20711	3.04267	1.74122	1.87186	2.00451	2.25446	2.29028	2.3808	2.3128	-4.76163	2.36193	2.18676	2.31581	2.652	2.2742	2.51971	2.25516	2.6131	2.54796	2.60447	2.40129	2.55071	2.39988	2.47727	3.49211	2.99631	2.61164	2.73487	2.97022
SYNPCC7942_RS05300	0.095295	-0.139942	0.0446473	-0.0236943	0.449569	0.526661	-0.235417	-0.123246	-0.0408687	-0.280077	0.454467	0.848868	0.262814	0.0976884	0.157295	0.222909	0.872925	0.794102	-0.581998	0.196448	0.891114	-1.02855	-1.02512	0.637644	0.602753	0.813276	0.473788	0.33526	0.409417	0.105465	-0.0842992	-0.0242845	1.0724	1.10662	1.0749	-2.91916	-2.73352	0.712893	0.648876	0.683179	0.41693	0.496264	0.405178	-1.37734	-1.16229	0.279074	0.410904	0.076585	-3.11195	-3.22169	-0.96932	-0.882096	-1.03739	-1.786	-1.32556	-1.68682	1.61231	1.58876	1.13066	1.1571	1.11122	0.799359	0.770582	0.900738	0.389164	0.464104	0.306783	-0.258671	-0.295487	-2.95071	-3.05865	-0.948149	-0.0463131	-0.208809	-0.275341	-0.168283	-0.547908	-1.07208	-0.968945	-0.537773	-0.857317	-1.57237	-1.60828	-1.79475	-1.70428	-1.89805	-2.00681	-2.04743	-1.4835	-1.51528	-2.56017	-2.11025	-1.87291	-1.94379	0.186684	0.177345	3.07881	2.89687	-0.839316	-1.37331	-2.8129	-2.99679	-2.10121	-1.95316	1.41738	1.13846	-1.01517	-0.883856	-2.63665	-2.62306	-1.86485	-1.65377	-1.59241	-1.72395	0.142662	-0.00233631	-0.192138	0.782477	0.174668	0.405012	-0.385096	-0.019916	-0.0162468	0.00579078	0.44224	0.808564	-0.0520909	0.466068	-0.0480192	-0.3095	0.676342	-0.0377564	0.564187	-0.510106	0.147244	0.362863	0.180738	-0.211025	0.662175	-1.81658	-1.96424	-2.14053	-0.0765915	0.237607	-0.161016	0.621748	1.90141	2.26607	2.92885	2.80438	3.0997	-0.958456	-0.724082	-1.56908	0.0521638	0.418326	-0.47049	-0.276889	0.276889	-3.43359	-3.44589	-2.36808	-2.34428	-2.90057	-1.71014	-1.8712	-1.49276	-1.0647	-1.0722	-1.28024	-1.05245	-0.928004	-3.43795	-1.87402	-1.81051	-1.91336	-1.34753	-1.75322	-2.50256	-1.77468	-2.43055	-2.95812	-2.95169	-1.83844	-0.641443	-1.46846	-1.20036	-1.4648	-1.66514	-3.26735	-3.19025	-2.82164	-2.92544	-2.23216	-2.59137	-1.44559	-1.80529	-1.59604	-1.66112	-1.77297	-1.57572	-1.86866	-1.75268	-1.66249	-1.44777	-2.55554	-2.09244	-2.79664	-2.02835	-2.18495	-2.70747	0.0201351	1.14095	-0.46779	-0.550049	-1.37466	-1.301	0.0179063	0.0490828	-0.0669891	-0.128223	-0.0628439	-0.601404	-0.187988	-0.110248	-0.0726966	1.84139	1.79729	-0.141513	0.141513	0.844534	0.653673	1.01816	0.990045	0.948877	1.0361	1.18557	0.987468	0.897879	1.03741	1.31526	1.20215	0.293448	0.352347	0.417604	0.591308	1.20067	1.20968	-2.16749	-0.877297	0.758774	0.779615	1.8022	1.67096	1.68365	1.59712	1.38769	1.23668	1.4569	1.17313	1.32108	1.0845	1.29875	1.28118	1.23193	1.40562	2.13743	1.96052	0.783754	0.716445	0.00179098	-0.00179098	0.185217	1.17849	1.26137	0.988872	-0.0327946	0.0557865	-0.0229918	-1.65961	-2.31347	-1.07198	-0.794913	-0.936698	-0.459313	-2.46149	-1.35129	-1.78984	2.61871	2.05208	2.20616	0.395526	-0.908168	1.54333	-0.952662	-0.811516	0.708265	2.61471	1.38879	0.580123	-0.0755013	0.0594595	0.0160418	-0.503869	-0.757293	1.79963	-1.30395	-1.51397	0.46547	2.96332	1.09702	1.06772	0.697531	1.32221	0.862989	3.94113	3.6463	3.92476	-0.127824	-0.188577	-0.862932	0.557177	-0.557177	0.471073	0.609569	1.78808	3.68836	3.87416	4.23624	5.13769	4.90752	4.72689	4.94589	2.67955	4.14808	2.10418	4.02613	1.86103	1.4427	2.82981	2.75042	0.94316	0.443372	3.43135	4.12877	4.76875	5.55823	3.86154	5.61601	1.90189	5.14555	0.733783	4.311	0.719417	4.04113	2.01186	2.69589	1.50187	1.7494	4.1384	3.83816	3.73022	3.95553	2.77516	1.84964	3.80977	4.3773	4.04053	5.27236	3.26936	4.89985	1.97088	3.13728	1.05435	1.3796	0.54265	0.900876	0.136143	0.595856	0.101263	-0.396569	3.1961	3.92449	2.77113	2.47894	2.97718	3.99979	5.36723	5.53533	5.69696	5.28901	4.33735	4.22176	3.21809	2.87031	2.10662	2.80155	2.04246	2.17242	0.884011	0.956578	0.591238	1.12093	-0.0141625	0.0141625	-0.0385602	-0.36367	0.433405	1.11794	1.5864	1.33814	0.852439	0.492244	0.374593	0.294703	-1.85397	-2.41762	-2.75819	0.189461	1.6175	1.48803	0.307297	0.124309	0.675306	-0.159874	-1.15395	-3.45011	-5.36499	-5.081	-5.48523	-6.33033	-5.65173	-5.85526	-0.819395	-3.09143	-2.97271	-2.37947	-2.395	-2.93613	-4.90821	-6.29232	-5.64889	-5.9223	-5.38932	-0.958632	-1.20894	-3.73526	-0.50213	2.0262	2.62796	4.13321	4.43536	4.61126	5.19234	0.50213	1.48458	3.62275	3.46413	4.45574	4.84955	4.56182	0.413664	2.61689	2.47504	4.11388	4.40227	4.19993	4.86186	4.10662	0.234339	-2.2597	-3.1454	2.59981	4.08183	4.29165	4.3	4.41174	-3.1454	1.534	2.33671	2.73127	4.16576	4.63126	4.66302	0.188016	1.36693	2.54994	2.56703	3.94835	4.40833	4.68252	0.671387	-3.1454	3.10576	2.6258	4.26191	4.34108	4.5611	0.32239	1.58945	2.88242	3.33822	4.699	4.71068	4.57822	0.806842	3.46952	3.98719	4.12219	3.33924	3.17931	0.515939	3.20325	3.9869	5.64607	4.80986	3.79758	3.28128	3.07558
SYNPCC7942_RS05305	-0.0955687	-0.116215	0.211783	-0.264956	0.437468	0.218611	-0.220552	-0.353711	-0.335839	-0.510809	-0.329327	-0.147507	-0.0264676	-0.000281609	-0.0331033	-0.184018	0.208535	0.0974032	-0.278763	-0.110907	-0.185799	-1.46285	-1.5196	0.951149	0.969084	1.06222	0.676076	0.663227	0.795666	0.358511	0.349071	0.176042	1.33584	1.33912	1.42686	-2.36311	-2.23441	1.23796	1.23904	1.22504	1.08863	1.10259	1.11877	-2.41759	-2.3795	0.748662	0.781209	0.294546	-2.3269	-2.4391	-0.387844	-0.296052	-0.585421	-1.18503	-0.807657	-1.04417	0.83861	0.804994	1.27324	1.31063	1.37166	1.27665	1.22648	1.51909	0.989343	1.11262	0.957267	-1.53323	-1.7092	-3.2731	-3.31647	-0.489574	0.450102	-1.90254	-1.87598	-1.81136	-2.03819	-2.28005	-1.99645	-2.00419	-2.21777	-0.288828	-0.383585	-1.264	-1.33247	-1.36137	-2.35247	-2.32799	-1.45933	-1.33376	-2.81986	-2.80453	-2.15959	-2.07319	-1.32514	-1.24504	3.45151	3.19866	-2.41158	-2.31535	-2.69374	-2.59261	-2.60597	-2.51041	1.85203	1.55821	-1.9059	-1.81456	-2.41561	-2.38066	-2.16172	-2.16576	-1.63638	-1.64942	-0.867102	-0.988358	0.216562	0.546194	0.373922	0.301473	-0.273564	-0.0279088	0.44586	0.36135	0.393629	0.626976	0.24719	0.565338	0.546992	0.145345	0.946867	0.314673	1.26509	-0.193815	-0.00151817	0.195333	-0.039623	0.257962	0.667554	-1.28064	-0.884878	-1.13265	-0.131717	0.240866	-0.109149	0.411502	1.29542	1.59148	1.26983	1.98159	1.03614	-0.0504102	-0.334877	-0.0379384	0.148001	0.129824	-0.277825	0.160044	-0.160044	-3.31881	-3.61269	-2.31311	-2.43396	-2.02603	-1.87898	-1.47096	-1.51624	-0.9266	-1.11844	-1.14335	-0.923255	-0.722882	-3.36041	-1.67597	-1.73513	-1.58128	-1.11872	-1.37576	-2.37405	-1.30052	-2.2381	-2.67168	-3.11586	-2.38921	-2.42757	-1.40823	-1.34782	-0.936533	-1.39487	-2.93509	-3.31061	-2.48832	-2.60134	-2.09235	-2.40051	-1.33017	-1.65625	-1.3238	-1.62758	-1.23388	-1.45807	-1.49842	-1.73872	-1.05973	-1.35742	-2.4563	-1.97579	-2.66996	-2.11366	-2.25926	-2.77499	0.155668	1.37627	-0.2215	-0.235164	-1.2435	-1.2329	-0.207453	0.160716	0.0467371	0.0959786	0.00538352	-0.0553865	-0.136958	-0.0864883	-0.108828	1.4937	1.4011	-0.0564336	0.0564336	-0.360909	-0.728952	-0.0105779	-0.1363	-0.11534	-0.0974068	0.0889997	-0.0839109	-0.115861	0.0582659	1.10152	0.0386473	-0.623322	-0.671507	0.677277	0.665553	0.311909	0.259418	-1.55463	-0.708595	-0.398095	-0.369103	0.645918	0.458022	0.383261	0.269842	0.222422	0.210599	0.0755341	-0.0196927	0.0828825	-0.175545	0.356206	0.262393	0.280046	0.367159	0.871378	0.529707	-0.0348446	-0.163704	0.0202429	-0.0202429	0.322747	0.44552	0.111651	0.21581	-0.168993	-0.0751594	0.244152	-1.44404	-1.88283	-0.72466	-1.10982	-1.15287	-0.28781	-2.07492	-1.17353	-1.36818	2.60569	2.73821	2.71805	2.0979	-0.562648	-0.764273	-0.266897	-1.12109	-1.01725	2.17581	2.43499	0.938675	0.0755456	0.489177	-0.564723	0.327477	-0.782927	-0.267352	-0.447318	-1.4127	2.06013	4.02095	1.9988	0.880384	2.03602	2.78329	2.16644	2.74243	2.64993	2.24465	-0.0192018	-0.112336	-0.871313	0.490241	-0.490241	0.437158	0.581145	2.08368	3.53147	2.44502	2.9576	3.93091	3.25836	4.46498	4.5456	3.17986	4.03256	2.27047	3.88544	2.20427	1.94046	2.00768	2.59025	1.11429	1.08666	1.95845	2.89982	3.38653	4.33532	4.16372	5.39318	2.87515	4.94586	1.48293	4.48133	1.11182	4.14099	2.71749	2.89309	1.80845	2.06035	4.15544	4.19213	3.80085	3.86452	2.72369	2.08103	2.57427	2.06561	3.16067	4.19078	3.47349	4.28862	2.9619	3.60041	1.88086	2.00464	1.10369	1.31063	1.51165	1.26341	1.15431	0.890599	3.39847	3.48008	2.8847	2.68447	3.45238	3.33559	4.03908	3.99205	6.06645	5.54822	5.06384	4.60987	4.28197	3.29329	2.79369	2.91384	2.22826	1.91689	0.670963	0.771765	0.530041	-0.567226	-0.105294	0.105294	0.320212	0.144395	0.360554	0.783015	1.53904	0.972373	0.544222	0.588917	0.0576801	0.139767	-2.27378	-2.62599	-1.49952	-0.44865	1.12414	0.943372	0.0906747	0.178201	0.439362	0.800764	0.465885	-0.658111	-3.54809	-4.36887	-6.94074	-6.94074	-3.47416	-3.55767	1.02954	-1.57933	-1.32673	-1.20331	-0.875498	-0.674724	-2.40491	-4.61281	-5.51868	-5.25012	-3.72586	-0.554615	0.799575	-1.70563	-0.792524	0.678317	2.11959	2.0729	3.18987	3.68209	3.77504	0.792524	1.05697	1.85265	2.34742	3.45958	3.42577	3.51728	-0.799543	1.6486	1.227	2.99711	3.28283	2.82287	4.53994	3.239	-0.885706	1.36961	0.711933	1.45859	2.93343	3.13953	3.06734	3.0991	-4.16889	0.890873	1.44597	0.762399	2.31815	2.68743	3.5964	-1.6733	0.536424	1.68317	1.27123	3.053	3.62625	3.73576	-4.16889	-4.16889	1.26577	1.83606	3.24798	3.18939	3.38633	-0.847086	-4.16889	2.07476	2.54161	3.68722	3.35527	3.82507	-0.665869	2.18685	2.88016	3.19871	2.10981	1.93268	-0.253253	1.99913	2.79167	-4.16889	-4.16889	3.10109	2.29296	1.66594
SYNPCC7942_RS05310	0.229095	-0.227086	-0.00200862	0.131639	-0.110382	0.468652	0.00945635	-0.457101	-0.151579	-0.0973817	0.0246751	0.164138	0.230193	0.0021004	0.105039	0.269819	0.218734	0.0401611	0.0618859	-0.431656	-0.27429	-0.991405	-1.02025	0.690969	0.680428	0.640259	0.546768	0.603386	0.520982	0.0242203	0.344699	0.346998	1.28496	1.46157	1.41384	-0.943792	-0.830953	0.985506	0.864517	1.05321	0.843294	0.738523	0.81774	-1.23473	-1.28548	0.498138	0.405591	0.374374	-1.37697	-1.39795	-0.244867	-0.486229	-0.971153	-0.713536	-0.829899	-0.649969	0.296845	0.184855	1.25154	1.43584	1.42537	1.11093	1.02181	1.34796	0.734086	0.852881	0.756029	-0.849738	-0.727868	-1.37742	-1.37023	0.5441	1.41382	-1.70291	-1.52303	-1.14932	-0.951279	-1.28269	-1.38241	-1.12274	-1.2155	0.278642	0.0618868	-0.276758	-0.165786	-0.384655	-1.34668	-1.28622	-0.470835	-0.347193	-1.7857	-2.11139	-0.971476	-1.11028	-0.565652	-0.585561	3.10065	2.76392	-1.30836	-1.07907	-1.43896	-1.37345	-1.18179	-1.20555	1.87047	1.53471	-0.968198	-0.79949	-1.69365	-1.32616	-0.940719	-1.03914	-0.58142	-0.331398	-0.632847	-0.577644	0.21449	0.0720101	0.0555668	-0.00994799	0.0206334	-0.0106854	0.251248	0.0311893	0.29412	-0.0921981	0.269697	-0.29092	-0.746472	-0.327105	0.579539	-0.128206	0.0477549	-0.0636314	-0.305918	0.36955	-0.0380052	0.530374	-0.0703279	-1.31508	-1.61275	-1.6035	0.0248307	0.0536634	-0.0784941	1.04987	1.54949	2.12126	0.76888	1.2646	0.821459	-0.0219782	0.417179	0.416889	-0.0040812	-0.325781	0.329862	0.077442	-0.077442	-2.3939	-2.67492	-1.90128	-1.97226	-1.98578	-1.86897	-2.22014	-1.63569	-1.89863	-1.44532	-1.33829	-1.31484	-1.27347	-3.69395	-2.14395	-2.22833	-1.17755	-1.06157	-1.41788	-1.90314	-1.44054	-2.09384	-3.03783	-2.90851	-2.34382	-3.01824	-1.62249	-1.41876	-0.713196	-0.789159	-2.46039	-2.74315	-2.48596	-2.70846	-2.15218	-2.68233	-1.55147	-1.88821	-1.73985	-1.72236	-1.13988	-1.67412	-2.41004	-1.66789	-2.35766	-1.68235	-2.9495	-2.59696	-3.01183	-2.60419	-2.59721	-3.04267	-0.492252	1.11784	-0.820322	-0.393685	-1.60909	-1.14807	-0.199667	0.22965	-0.029983	0.125764	0.0255754	0.166562	0.017972	-0.050879	0.0260415	1.526	1.51974	-0.0436735	0.0436735	-0.144332	-0.290258	0.109073	0.144746	0.119946	0.139971	0.262183	0.100882	-0.0235366	0.223063	0.890523	0.452003	-0.908029	-0.632318	0.560854	0.356649	0.0253096	0.18893	-0.541343	-0.293582	-0.15264	-0.237055	0.696258	0.576572	0.202626	0.265258	0.17575	0.200577	-0.0998619	-0.0383169	0.128646	-0.000703182	0.599589	0.546868	0.516057	0.375995	0.785886	0.595242	0.103198	-0.0162784	0.00473276	-0.00473276	1.04061	1.05129	0.198662	0.4877	-0.321256	0.0700185	0.251238	0.700988	0.258903	1.00354	-1.16178	-1.3733	-0.911553	-0.747424	-0.620506	0.410121	1.02565	1.41099	1.38888	2.11882	-0.22838	-0.810684	0.343226	-0.838593	-0.795876	-0.337352	1.87736	0.646741	0.203686	0.31827	-0.521956	0.692562	-0.647053	-1.11426	0.0155072	-1.05797	2.01924	2.75284	1.70858	-0.0234719	2.31378	2.82566	2.38053	0.415513	0.128364	-0.260951	0.235558	-0.00836548	-0.717446	0.637245	-0.637245	0.301245	0.420378	0.227307	1.65016	0.260893	1.03912	1.09294	1.07958	2.0822	1.70854	1.29074	2.28444	0.899506	2.27686	1.01595	0.71876	0.647487	0.738314	0.598653	0.00604365	0.37782	0.694928	0.874495	1.57724	2.20291	2.83078	1.46762	2.41914	0.496135	2.19638	0.247549	2.18581	1.32603	1.28013	0.407374	0.660902	2.17717	2.20048	1.25495	1.23229	1.05677	0.41966	0.652001	-0.156433	1.35276	1.34446	1.55324	1.64318	1.72115	1.70627	1.23823	1.07709	1.13172	0.823943	0.57917	0.295535	0.379068	0.159818	1.40616	0.176659	0.703301	0.59054	1.44463	1.06809	1.02132	0.301534	2.83488	2.12916	2.08083	1.44617	1.35941	-0.294217	0.181255	0.171523	-0.00722154	-0.433083	-0.951227	-0.98668	-0.52409	-0.87081	-0.0138375	0.0138375	-0.309629	-0.351505	0.241165	0.590551	1.20219	0.983739	0.159832	0.47705	0.310202	0.403888	-0.54416	-0.503128	-1.18461	-0.0901442	1.10119	0.824447	0.414692	0.351617	0.328225	-1.18644	-0.529671	-1.28407	-2.88864	-4.19748	-1.93979	-2.91425	-4.17893	-1.96274	1.34803	-0.567153	-1.57847	-1.9293	-1.97923	-1.58575	-3.57814	-3.96815	-4.17629	-2.04087	-2.77489	-0.313335	1.26378	-0.231159	-0.543311	0.457138	0.445624	0.975515	0.942797	1.88324	1.62577	0.543311	1.43743	-0.310082	0.129846	1.35843	1.57236	2.19084	-1.54518	0.708245	-0.144898	1.00471	1.22739	1.33313	1.94727	2.72505	-1.44609	-5.41191	-5.41191	-0.346243	0.931948	1.27325	1.30794	1.16959	0.459503	0.512348	0.380136	-0.0243941	1.08501	1.97139	1.89266	-0.981892	0.707965	0.374094	0.206242	1.42503	1.39213	1.49249	1.07859	0.476478	0.290005	-0.241486	1.76779	1.44295	1.14824	-0.058894	-5.41191	0.274652	1.16206	1.54557	1.9141	1.8921	0.0288087	0.619017	1.11139	1.45627	0.718642	0.138868	-0.0234237	0.854641	1.01076	4.21589	2.94313	1.40953	0.553982	0.352136
SYNPCC7942_RS05315	0.0927123	-0.144275	0.0515631	0.685159	0.27566	0.592703	-0.0217266	-0.155895	-0.0312697	0.560135	0.369021	0.372168	0.249883	-0.319451	-0.0835358	0.545692	0.108985	0.173903	0.104086	-0.00862564	0.131251	-0.0847738	-0.114094	0.0463565	0.154047	-0.00153571	0.441271	0.273359	0.202604	-0.10773	0.394958	0.575443	0.462125	0.442903	0.462947	-0.165148	-0.0615985	0.242692	0.20015	0.300931	0.232063	0.309402	0.283663	-0.57905	-0.608379	0.0593055	-0.141023	0.038608	-0.0937243	-0.0812786	0.0728013	-0.154661	-0.265794	-0.00994059	-0.201651	-0.23863	0.0736049	-0.00691917	0.492393	0.583196	0.473386	0.361439	0.313507	0.425566	0.307308	0.417599	0.388074	-0.0963158	-0.227951	-0.141466	-0.011532	0.527586	0.742292	-0.255289	-0.178448	-0.403155	-0.423104	-0.550632	-0.57138	-0.481496	-0.458779	-0.52537	-0.553789	-0.497584	-0.0925695	-0.193474	-0.269855	-0.177392	0.167535	0.15115	-1.21135	-1.11448	0.0936291	0.121655	-0.173573	-0.0889869	0.194158	0.0866619	-0.648835	-0.626485	-0.798317	-0.864185	-0.186271	-0.137652	0.937337	0.742474	-0.0632324	-0.104113	0.219093	0.0945819	-0.613923	-0.554151	0.403413	0.394297	-0.232264	-0.153183	-0.159866	-0.13062	-0.123476	0.0807883	-0.117925	0.0371364	-0.215928	0.273666	-0.082863	-0.299878	-0.0165933	0.0154682	0.115447	-0.379618	-0.219799	-0.205808	-0.522136	-0.111869	-0.0240017	0.135871	0.183716	0.0379461	0.0597734	-0.17794	-0.712201	-0.517794	-0.102838	-0.00275283	0.10559	0.140742	0.374061	0.916881	-0.271746	0.180948	-0.397621	0.21052	-0.204585	0.617836	-0.111234	-0.0797891	0.191023	0.113392	-0.113392	-1.65726	-1.86122	-1.17459	-1.53884	-1.53192	-1.44634	-0.789798	-1.73567	-0.991673	-1.66447	-1.83872	-1.68304	-1.324	-2.11598	-1.60905	-2.12104	-1.82413	-1.48142	-1.50769	-1.6779	-1.23448	-1.63956	-1.71333	-1.83211	-1.30685	-1.83551	-1.12418	-1.57347	-0.191357	-0.591522	-1.83175	-1.72988	-1.68115	-2.06539	-1.57389	-2.17684	-1.41559	-2.09292	-1.145	-2.01363	-1.63678	-1.72629	-1.43231	-2.00405	-1.78156	-1.67908	-2.61361	-2.14911	-1.58541	-2.23339	-1.59724	-1.79216	-0.696929	-0.192993	-0.922764	-1.09068	-1.2163	-1.25012	0.0195136	0.145939	-0.165453	-0.125047	-0.163128	-0.0509972	-0.0607875	-0.0801042	0.00675612	0.323905	0.337799	-0.00368121	0.00368121	0.0300904	0.286795	0.72393	0.837102	0.530052	0.716159	0.628524	0.644727	0.640039	0.582776	0.180736	0.633839	-0.38874	-0.376338	-0.555106	-0.658952	-0.423982	-0.336662	-0.467867	-0.584564	-0.256165	-0.249718	0.65691	0.634289	0.359344	0.411871	0.387435	0.249008	0.231102	0.386128	0.395979	0.474416	0.700132	0.669664	0.942678	0.778275	0.8385	0.865943	1.29065	1.33449	0.0986105	-0.0986105	0.703423	0.723974	0.0560544	0.108689	0.107505	-0.0151469	-0.092358	0.748778	0.295025	1.03713	-0.506034	-0.0740214	-0.20975	0.32605	-0.257833	-0.00535831	-0.188421	-0.275143	-0.178407	-0.526665	-0.639338	-0.511846	-0.679866	-0.828326	-0.606339	-0.194526	-0.631962	-0.49495	-0.0834266	0.0276136	0.055813	-0.769655	-0.712824	-0.613782	-0.66552	-0.719221	-0.684344	-0.926678	-0.930194	-0.762227	-0.443571	-0.591252	-0.537363	-0.194014	-0.174484	-0.15747	0.0648168	-0.0641884	-0.567761	0.402398	-0.402398	-0.353539	-0.133307	-0.763405	-0.658049	-0.886	-1.48409	-0.863123	-1.1363	-0.440822	-0.948992	-0.479978	-0.440789	-0.465389	-0.17638	0.0938823	0.0582349	0.0398871	-0.589707	0.0652724	-0.133118	-0.238144	-0.17609	-0.38677	-0.265689	0.092121	-0.132104	0.0972187	-0.228514	-0.135906	-0.140937	-0.23235	-0.135765	-0.157236	-0.296923	-0.280921	-0.0827677	0.238091	0.361374	-0.581827	-0.471562	0.0229099	-0.378701	-0.472299	-0.852881	-0.399565	-0.877412	-0.0756425	-0.647832	0.242316	-0.193467	0.259239	-0.127473	0.00664829	-0.222735	-0.357347	-0.446736	-0.301219	-0.582714	-0.0195953	-0.215961	-0.799404	-0.730506	0.104292	-0.547542	-0.851516	-1.3788	-1.09429	-1.46539	-0.861304	-1.22978	-0.750916	-1.54299	-0.740851	-1.06333	-0.703269	-1.28436	-0.926121	-1.05072	-0.681818	-0.755022	0.0817861	-0.0817861	-0.165445	-0.170088	-0.428528	-0.349327	-0.169286	-0.141945	-0.424934	-0.261753	-0.0215115	0.0183072	-0.290394	-0.183221	-0.594011	-0.481778	0.313434	0.373789	-0.395507	-0.332916	0.0292672	-1.76014	-2.04129	-2.24956	-2.76707	-2.48639	-2.40879	-2.28547	-1.94283	-1.37693	0.27832	-0.945796	-1.35597	-1.7948	-2.44837	-1.72247	-2.15758	-2.00028	-2.22919	-1.54272	-1.83311	0.54444	0.615663	-0.374843	0.480272	1.31764	0.744354	0.43665	0.183777	0.133329	0.390644	-0.480272	1.54034	-0.182358	-0.371972	0.188777	-0.00123893	0.819605	-0.428034	0.357275	-0.388872	-0.261935	-0.204227	0.0359024	0.608033	0.710582	-0.766209	1.17137	0.573495	-0.46197	-0.179195	-0.257256	-0.273301	-0.20941	0.497513	1.00305	0.575512	-1.09877	-0.401072	0.12262	0.199374	1.13115	1.15458	0.539119	0.366488	0.109626	0.518998	0.224087	-0.0904279	0.444881	0.183702	0.29729	0.504786	0.410638	0.242826	0.904874	1.24388	0.53015	1.03247	0.48927	0.25416	0.332693	0.141318	0.559558	0.258647	0.206793	0.140343	0.0882179	0.264014	0.530039	0.30103	-6.2896	-6.2896	0.254119	0.127949	0.136251
SYNPCC7942_RS05320	-0.0837176	0.103866	-0.0201488	1.26056	1.45119	1.07311	-0.593772	0.0869516	0.813789	0.996497	1.53047	2.12676	1.32051	0.918686	1.29236	1.1415	1.8156	2.14586	-0.402956	1.63472	2.2552	-1.19361	-1.23754	0.655075	0.743772	1.0323	1.08314	0.115678	0.396312	0.996342	-0.0145961	0.591284	1.05646	1.0304	0.98798	-3.59628	-3.59388	0.684505	0.259094	0.343112	0.237077	0.451268	0.256792	-2.55073	-2.26619	0.241391	0.616632	0.483178	-3.84176	-3.89819	-1.26285	-1.16068	-1.06408	-1.6908	-0.981825	-1.15326	1.90787	1.8278	1.19596	0.923027	1.33403	1.36682	1.14718	1.18332	0.647673	0.550372	0.674062	-0.505027	-0.437051	-3.72934	-4.059	-3.52364	-2.99978	-1.13167	-1.15101	-0.710284	-1.16295	-1.67158	-1.39096	-0.895452	-1.52769	-2.87595	-2.96965	-2.7998	-2.63128	-2.90962	-2.63461	-2.78059	-2.94253	-3.08122	-3.0852	-2.54297	-2.71568	-2.75939	-0.64058	-0.770321	1.08112	0.990604	-1.72268	-2.25988	-4.30512	-4.1305	-3.03642	-2.85118	-1.52679	-1.90972	-1.65403	-1.45446	-4.07992	-4.0457	-2.44278	-2.34535	-2.34539	-2.63333	-0.926989	-1.1267	-1.2901	1.64804	0.354384	1.1418	-1.14793	0.00613141	-0.915337	-0.503373	0.157041	-0.235109	-0.74659	-0.193173	-0.0613778	-0.577653	-0.46129	-0.531066	-0.470981	0.0682865	-0.0717589	0.00347239	0.539947	-0.116151	-0.00378985	-1.60272	-2.12327	-2.26069	-0.186407	0.111869	0.0745378	-0.356893	0.664502	1.20457	3.09696	2.49056	3.60548	-2.76058	-2.88385	-2.84292	0.217741	0.823568	-1.04131	-0.15714	0.15714	-2.6825	-3.43964	-1.99679	-2.49548	-2.92145	-2.51549	-2.24709	-2.83386	-2.17996	-2.47041	-1.99934	-2.33394	-0.626648	-2.73953	-2.80647	-2.96517	-3.34034	-3.47908	-3.45347	-4.42907	-3.07651	-4.5508	-3.65324	-3.65642	-2.51661	-1.87463	-2.10628	-2.35605	-1.27915	-1.76305	-3.13237	-2.69148	-2.37217	-2.81065	-2.37331	-2.9177	-2.12934	-2.83552	-2.29067	-2.85472	-2.40317	-2.79808	-2.38399	-2.92941	-3.29061	-2.68994	-2.72284	-2.54433	-2.83406	-2.54842	-2.24367	-2.72233	-1.35964	-0.939521	-1.92106	-2.60144	-2.44143	-3.06977	0.181503	0.0973348	-0.278838	0.77909	0.774565	-0.166374	-0.0184951	0.175377	0.194016	2.47746	2.58881	-0.177095	0.177095	2.17548	2.12552	1.13872	1.34737	1.4958	1.48883	1.5594	1.55419	1.35112	1.37267	0.126255	1.57777	1.37384	1.56463	-0.695902	-0.447541	1.20666	1.3322	-3.26885	-1.89883	1.95481	1.8228	3.00153	3.38161	2.99928	2.94721	2.56517	2.30258	2.12471	1.94279	2.39203	2.20799	2.46217	2.62552	2.22182	2.35028	2.66628	2.56951	0.677108	0.495826	-0.125593	0.125593	-0.298288	1.69834	1.21995	1.06699	0.163831	-0.116792	-0.047039	0.933583	-0.717739	1.04256	-0.100661	-0.233197	0.0538704	-0.54523	0.975647	0.758786	1.3717	0.605372	0.557404	-3.26441	-1.46117	1.87207	-2.56294	-0.114277	1.49617	1.44993	-1.73655	-0.00121533	-0.021333	-0.0278993	0.0492322	-3.17564	-0.721714	1.19565	-4.01347	-2.55111	-3.76487	-1.41692	-0.854797	0.385786	-3.71562	-3.77824	-3.08908	2.56685	2.13974	2.62902	-0.767412	-0.783821	-1.47261	0.355712	-0.355712	0.164348	0.25336	2.34434	3.02488	4.74234	4.17778	5.16148	3.9721	3.96177	3.49472	2.13528	3.15026	2.46049	3.03701	1.35624	1.43561	4.32828	3.53748	-0.417395	0.335321	4.36592	5.26837	4.46783	6.08267	2.18195	5.49987	0.769686	4.76522	0.151122	4.78311	1.21677	5.35615	4.21966	4.84943	3.43443	3.7196	4.52962	4.4862	4.10666	4.10576	3.7333	2.39635	4.46014	5.00237	4.22196	5.07916	2.67812	4.48391	1.77154	2.44152	0.927209	1.55648	0.29102	1.3989	0.157348	0.26419	0.657078	0.354827	4.00489	4.44959	2.90985	2.54511	3.45745	3.35141	6.74009	4.86201	6.12351	3.97905	4.92957	3.53279	4.00601	3.3442	3.50894	3.47628	3.88624	3.87481	3.07858	3.64067	1.40913	3.37644	0.141633	-0.141633	0.418672	0.608827	0.469011	0.646784	0.460765	0.497199	0.352193	0.558406	0.78705	0.779475	-2.43486	-2.10662	-1.7736	-1.06398	-0.277703	1.2384	0.81373	0.801581	0.962249	-1.57472	-2.99424	-5.8465	-6.72357	-6.1394	-5.07293	-5.67195	-5.00722	-4.69407	-1.55312	-3.82333	-2.29128	-2.78143	-3.78662	-5.1073	-5.43234	-6.5515	-6.49493	-9.89658	-6.21868	-1.21325	-2.33967	-4.09425	0.428965	1.76584	2.54903	1.88878	2.51949	2.72217	2.91868	-0.428965	2.17307	2.03633	2.0282	2.3631	2.42424	3.16943	-0.550983	1.80075	1.15307	2.11016	2.00783	1.72751	-5.26905	-5.26905	-0.698727	-5.26905	-5.26905	1.12073	2.15111	1.95421	1.82281	1.65372	-5.26905	2.09571	2.36135	2.71489	2.37515	2.30581	2.77988	-0.0895895	1.51971	2.66893	1.90626	2.13561	2.36137	2.40792	-5.26905	2.11799	2.55808	2.45255	2.25672	2.82154	2.80965	0.795088	2.7859	2.31189	2.17713	2.42595	2.55628	2.74415	-0.786155	2.72975	2.84726	2.35478	2.46645	2.80271	-0.534289	2.41447	2.84153	-5.26905	-5.26905	2.13929	2.38646	2.65439
SYNPCC7942_RS05325	0.199972	-0.118959	-0.0810129	0.3253	0.0613667	0.437701	-0.208965	-0.411366	-0.178369	0.333314	0.198792	0.565607	-0.056714	-0.480569	-0.314039	0.459645	0.0850596	0.469634	-0.547998	-0.430065	0.06093	-0.279612	-0.255612	0.209007	0.309408	0.0168085	0.226002	0.411695	0.0391327	-0.438789	0.341257	0.261827	0.483602	0.570431	0.438202	-1.72576	-1.58417	0.553113	0.547691	0.640426	0.538373	0.374883	0.418731	0.198694	0.167994	0.00495857	-0.140316	0.0570921	-0.770902	-0.719588	0.118264	-0.139977	-0.111417	-0.321411	-0.446535	-0.414859	-0.451593	-0.482028	0.464372	0.564642	0.402487	0.340439	0.39717	0.213968	0.283388	0.28372	0.340461	0.275892	0.342322	-0.363257	-0.525014	-0.10418	-0.120625	-0.645312	-0.622561	-0.0566602	0.0900068	0.112134	0.0988235	0.0468253	0.156812	-0.495694	-0.392941	-0.337857	-0.46663	-0.377527	0.475238	0.451522	0.335712	0.414329	-0.280518	-0.144187	0.561727	0.524898	0.173055	0.18791	0.615162	0.59046	0.106331	0.224514	0.0685372	0.0280839	-0.596076	-0.370358	0.0795465	-0.18439	0.231125	0.242481	-0.878438	-0.787978	-0.0682449	-0.118748	0.42009	0.477315	0.394894	0.349467	-0.0923186	-0.0910289	-0.113966	0.244023	-0.239801	-0.00422172	0.0657233	0.179651	0.148625	-0.0830074	-0.0637314	0.0758888	-0.350846	-0.156323	-0.141882	-0.0329352	-0.443147	-0.103999	0.0772606	0.0267383	0.261829	-0.153886	0.14322	0.0124451	-0.442038	-0.307246	-0.0138257	-0.0333888	0.0472145	1.1349	1.56602	1.82597	1.57913	1.52199	1.47368	0.439358	-0.0876741	0.360494	-0.0100648	0.0746615	-0.0645967	-0.102448	0.102448	-1.62694	-1.79262	-1.7231	-1.65978	-2.29333	-1.66391	-1.77716	-1.74612	-1.63201	-1.90364	-1.87935	-1.716	-1.07813	-2.0665	-1.73035	-1.77933	-1.41956	-1.57126	-1.61683	-1.56869	-1.4853	-1.74012	-1.82298	-2.12512	-1.75121	-1.62292	-1.40668	-1.69372	-0.780895	-0.712174	-2.01175	-2.05364	-1.85464	-1.99708	-1.81648	-2.32435	-1.97978	-1.85707	-1.64459	-1.95115	-1.82069	-1.79414	-1.42433	-1.67002	-2.10179	-1.7952	-2.38171	-2.47683	-2.44191	-2.12806	-1.7528	-1.95568	-1.01139	-0.699925	-0.992202	-1.21569	-1.80132	-1.45622	0.0286672	0.0205604	-0.0492276	0.0986868	-0.0382726	0.00663	-0.0860145	-0.134344	-0.117559	1.34493	1.36916	-0.0597942	0.0597942	0.213351	0.617098	0.450561	0.797393	0.514328	0.625227	0.655606	0.78932	0.817903	0.539498	-0.728854	0.88416	0.302533	0.238492	-0.858854	-0.815753	0.0682207	0.112699	-0.755694	-0.636563	0.447146	0.367333	-0.0372638	-0.104522	0.0761601	0.19205	0.137117	0.0911258	0.686282	0.831272	0.665531	0.709375	0.455727	0.534102	0.685125	0.314973	0.298061	0.643293	0.589823	0.452035	-0.0403983	0.0403983	-0.720779	-0.127222	0.657192	0.626375	-0.143013	0.0470176	0.0959955	0.430218	0.113032	0.871039	-0.543079	-0.303435	-0.306316	0.961381	0.494217	0.245057	0.433182	0.27432	0.426796	0.445102	0.691534	0.548151	0.0909278	0.271087	0.566084	-0.0257961	-0.394644	-0.500328	0.12975	-0.111763	-0.017986	0.207426	0.561662	0.591155	0.390185	0.464062	0.152666	-0.559515	-0.531106	-0.558071	-0.0434052	-0.168986	-0.0625572	0.141385	0.292719	0.13649	0.164058	0.152742	-0.291466	0.427675	-0.427675	-0.278913	-0.180793	-0.13467	-0.0130755	-0.0360249	-0.505387	0.119535	-0.566507	-0.242328	-0.566299	-0.134485	-0.293265	-0.0818638	-0.0526293	0.239108	-0.00854146	0.282668	-0.0711112	0.314138	-0.0478664	0.188511	0.272548	0.181486	0.419572	-0.1107	0.117897	-0.240795	0.0898443	-0.418253	0.0910576	-0.316194	0.426443	0.320323	0.627041	-0.0295819	0.341528	0.415953	0.351206	-0.241447	-0.243913	0.304267	0.23327	0.149903	0.0231216	0.147181	-0.0693785	0.0788329	-0.359859	0.107726	-0.0681096	-0.00464252	0.153823	-0.453675	-0.0748288	-0.804545	-0.707869	-1.40596	-1.438	0.182984	0.262889	-0.287043	-0.217796	0.280579	-0.140336	0.368881	-0.486214	-0.303925	-1.12026	-0.815285	-1.16897	-1.01214	-1.22034	-0.993863	-0.890362	-0.667347	-0.713502	-0.650783	-0.378034	-0.741454	-0.494755	-0.00787935	0.00787935	-0.175964	-0.133192	-0.184382	-0.00832355	0.0900458	0.0767207	-0.105131	0.276576	-0.166932	-0.451905	0.0548751	-0.14227	-0.198727	-0.0464827	0.358786	0.557078	-0.00431547	-0.0396062	0.234112	-1.25926	-2.74321	-3.59474	-3.3256	-3.16803	-2.77757	-2.60128	-2.25922	-2.05184	-0.4359	-1.40905	-1.69802	-1.83461	-2.0667	-2.98749	-4.34252	-3.85767	-3.06002	-3.5155	-4.61832	-0.443345	-0.108918	-0.992831	0.127448	2.10274	1.196	0.983673	1.20452	1.26092	1.25864	-0.127448	3.80961	0.471806	1.20763	1.10687	1.43445	0.819929	-0.908208	1.32881	0.756016	0.948153	0.906762	1.00424	1.57942	1.84433	-0.865219	0.583731	0.739761	0.838711	0.916444	0.87879	0.872736	0.750296	-0.307369	2.02156	1.19434	0.241303	1.50958	1.38777	1.15196	0.538482	2.1127	1.2852	1.20906	1.27275	1.36595	1.38011	0.305146	2.71874	1.55851	1.43052	1.49614	1.33659	1.22178	0.725772	2.75746	1.19658	1.37456	1.35435	1.43648	1.18968	1.18303	1.06652	1.09334	0.928314	1.25354	1.31558	1.26363	1.18254	1.28676	-5.37213	-5.37213	0.878406	0.991806	1.1365
SYNPCC7942_RS05330	0.397547	-0.34003	-0.0575175	0.0260396	-0.511675	0.0378303	-0.42913	-0.672981	-0.446176	-0.173087	-0.276093	-0.284688	-0.0416061	-0.322024	-0.565649	0.592238	-0.160626	-0.368543	-0.255472	-0.71435	-0.453419	0.110441	-0.16704	0.0481171	0.113059	-0.104578	0.159461	0.0306775	0.0354556	0.00577238	0.28119	-0.00180926	0.878962	0.759265	0.789988	-0.454484	-0.319671	0.181555	-0.0103669	0.208124	-0.151907	-0.140793	-0.321599	0.0123195	0.1601	-0.185248	0.190427	0.0825703	0.23995	0.0667905	-0.451637	-0.517487	-0.484121	-0.398581	-0.412364	-0.54507	-0.0120155	-0.289662	0.869148	0.961164	0.87164	0.174934	0.22168	0.461958	-0.207238	-0.129331	0.000956072	0.314319	0.279258	-0.284263	-0.205399	0.527589	0.66891	0.0786123	0.0711578	0.0427128	-0.0915762	-0.0526536	-0.316077	-0.10996	0.0232197	0.230176	0.227556	0.75841	0.824985	0.606372	0.117455	0.146855	0.51195	0.556227	-0.345003	-0.290454	0.542499	0.452765	0.560481	0.532569	1.47725	1.27606	-0.00817666	-0.263373	-0.312457	-0.463265	-0.410255	-0.250714	1.44887	1.18064	0.176826	0.303122	-1.25915	-1.52353	-0.375553	-0.168607	0.728123	0.823177	0.071613	0.094136	-0.225613	-0.197144	-0.273763	0.260466	-0.248372	-0.0120944	0.171568	0.20188	-0.0716604	0.123775	-0.146107	0.13779	-0.338353	-0.607545	0.200307	0.13095	-0.283216	-0.0352758	0.0619221	-0.0266463	0.299865	-0.283017	0.160017	-0.931159	-1.25344	-0.784893	0.0921025	0.0928477	-0.18495	1.70477	1.60406	1.62249	0.701498	0.739655	0.0568554	0.228587	0.104278	0.449795	0.227992	-0.329447	0.101455	-0.00946198	0.00946198	-2.8571	-3.27436	-3.50173	-2.85092	-3.98826	-2.78853	-2.96934	-2.97766	-3.12124	-3.10727	-3.9102	-3.22393	-3.72263	-5.29962	-3.48587	-3.65705	-2.71574	-2.71882	-3.12786	-3.14587	-3.02471	-3.37245	-4.41813	-4.13722	-4.24729	-3.0467	-3.33566	-3.11082	-1.4973	-1.35233	-3.47607	-3.53721	-2.57634	-3.36341	-3.21219	-3.76031	-2.81308	-3.69424	-3.07135	-3.45658	-3.25607	-3.46848	-3.11608	-3.56976	-3.80573	-2.97733	-4.00975	-4.39467	-4.29221	-4.32768	-4.22653	-3.79948	-2.7879	-0.83322	-2.39681	-2.31122	-3.12853	-2.79539	0.0959849	0.00345417	-0.0994391	-0.17635	-0.601227	-0.0387318	-0.10207	-0.152018	-0.227754	1.41428	1.56078	0.0351412	-0.0351412	0.389439	0.440329	0.328336	0.605133	0.295789	0.218393	0.425113	0.631029	0.465867	0.294193	-0.435502	0.307399	0.0444523	-0.133325	-1.34101	-1.02984	-0.926047	-0.406121	-2.10994	-1.1028	-0.0400671	0.110122	0.124162	0.150818	-0.256277	-0.0101948	0.164469	-0.361903	0.158531	0.106683	0.342709	0.117457	0.150136	0.338482	0.434425	0.388564	0.162001	0.663278	0.663083	0.669107	-0.0924522	0.0924522	-0.0960974	0.220567	0.474249	0.122099	0.10173	0.114607	-0.216337	1.21153	0.62017	1.58016	-0.341	0.309044	-0.165076	0.5989	0.729395	0.51965	-0.334937	0.0244284	0.0362573	0.512398	0.436976	0.797719	0.640595	0.185243	0.59105	0.626173	0.174893	0.0525125	-0.101095	-0.114784	0.215879	0.500382	0.68951	0.698752	0.380152	0.329433	0.306044	-0.134383	-0.336828	-0.371368	0.172506	0.300931	-0.299306	0.449056	0.560808	0.550324	0.334721	0.109514	-0.502259	0.662851	-0.662851	-0.700584	-0.264346	-0.0053733	0.243636	0.0360763	-0.0729583	0.249238	-0.340368	0.348099	-0.626834	0.367303	-0.233444	0.752862	0.646242	0.552571	0.373821	0.645686	0.312077	0.439747	0.147319	0.360063	0.172463	0.489964	0.125813	0.633811	-0.462898	0.722087	-0.0877556	0.552259	0.328895	0.403665	0.777946	1.47364	1.26764	1.13132	1.27018	1.0885	0.952616	-0.328406	-0.218217	0.769608	0.276111	0.13368	-0.0811814	0.45076	0.161878	0.836458	-0.193076	1.36979	0.447032	1.40574	0.912416	0.983513	1.17766	0.790072	0.99378	0.642229	0.723111	0.542064	0.688927	-0.09791	-0.0459426	0.655259	0.277153	0.0969415	-0.385625	-0.82007	-1.18977	-1.45711	-1.36672	-1.95271	-2.40259	-1.18675	-1.85072	-1.66452	-1.4399	-2.02845	-1.62876	-1.06234	-1.19697	0.0179417	-0.0179417	-0.33807	-0.49838	0.37237	-0.353179	-0.624742	-0.299691	-0.486896	-0.492581	-0.411293	-0.0230976	-1.02243	-0.295507	-0.916978	-0.304775	0.586835	0.441242	-0.237045	-0.53585	0.399308	-2.22019	-3.14114	-3.96589	-5.6585	-4.63018	-5.17495	-5.54742	-4.23397	-3.47241	0.0248391	-1.48667	-2.1521	-2.21739	-2.34287	-2.75272	-4.48157	-5.16757	-4.2309	-4.76324	-4.85532	-0.960576	-0.153827	-1.51438	-0.341982	0.619599	-0.254224	-4.7092	0.458165	1.22966	1.50885	0.341982	4.15302	0.528909	1.06121	1.22722	2.11542	0.946665	-1.71918	1.16199	0.184854	0.557521	0.680183	0.614715	2.94055	2.98482	-1.17565	1.90966	1.80194	0.310087	0.582526	0.429353	0.669356	0.795782	-4.7092	0.464911	1.45797	0.501184	1.60811	0.357464	1.20404	-0.7	1.93981	1.14885	0.80856	1.14652	1.65471	0.905569	-4.7092	1.7266	-0.405111	0.854634	0.109988	0.694645	1.05994	0.211721	2.86528	0.976206	1.01723	1.23057	0.989417	0.753621	1.09629	1.42789	1.34889	0.890545	1.2275	1.52069	1.20038	1.23796	1.62667	-4.7092	-4.7092	0.811939	1.13588	1.2744
SYNPCC7942_RS05335	0.25595	-0.209758	-0.0461923	-0.201949	-1.28063	-0.244022	-1.02915	-0.862192	-0.621661	-0.475423	-0.822275	-0.235562	0.0794562	-1.29695	-0.695258	-0.181146	-0.467217	-0.561246	-1.35327	-1.00283	0.264349	-0.444157	-0.260504	0.169028	0.478836	0.0567968	0.0243079	0.175342	-0.0956624	-0.39078	-0.31108	-0.0573565	0.993209	1.37552	1.30007	-1.01013	-0.683751	0.401158	0.41813	0.513299	-0.0545233	-0.0228346	0.167864	-0.547731	-0.103444	0.08678	0.0620449	0.433594	-0.955278	-1.17176	-0.334711	-0.762321	-1.7831	-1.23248	-0.920094	-0.769577	0.566337	0.553667	1.32465	1.50422	1.54443	0.786214	0.61468	0.304976	-0.331101	0.000314617	0.0340757	0.618358	0.66763	-1.72993	-2.03986	-0.413875	-0.727382	-0.430246	-0.200714	0.00109484	0.138349	-0.0296366	0.31865	0.245744	-0.269939	-0.612537	-0.738959	-0.0179951	0.0018146	-0.126303	-1.0965	-1.14605	-0.363789	-0.11158	-1.86858	-1.74227	-0.883219	-0.88983	0.757185	0.491296	4.02524	3.92968	0.323833	0.070356	-1.73464	-1.94449	-1.42373	-1.17694	1.10295	0.577721	-0.516398	-0.247894	-1.63988	-2.11233	-1.05997	-1.07427	-0.872571	-0.556571	0.955222	0.837174	-0.904309	0.389066	-0.127146	0.396915	-0.421439	0.0245238	-0.353806	-0.0420674	0.564491	0.195435	0.337233	-0.00977242	0.417904	-0.412651	0.54053	-0.110751	-0.36523	-0.0363176	-0.0738424	0.11016	0.314803	0.0468378	-0.598271	-1.61842	-2.3707	-2.43865	-0.111784	0.0640116	0.0477724	1.68203	2.37382	2.11412	3.17703	2.80341	3.31823	-0.883859	-1.77301	0.107579	0.632514	1.17532	-1.80783	0.284925	-0.284925	-3.38112	-4.39909	-3.8182	-3.75212	-4.14249	-3.62186	-5.34354	-4.31832	-3.75222	-4.26879	-3.68793	-4.24359	-4.08797	-7.39568	-4.4949	-5.12518	-5.17427	-3.99286	-4.37746	-5.07828	-4.50806	-5.65408	-6.05515	-6.63908	-5.88782	-4.06188	-3.87825	-4.40774	-1.24423	-2.10323	-4.55981	-4.66876	-5.00912	-4.29016	-5.09287	-4.82079	-4.80241	-4.99838	-4.93616	-4.98432	-4.51393	-5.32012	-4.63755	-5.94566	-4.36325	-4.16356	-6.05217	-5.71876	-7.93813	-5.79626	-5.7621	-6.08919	-2.56941	-1.22308	-2.84731	-3.49035	-4.76944	-4.52805	0.340193	-0.0512229	-0.28897	0.590133	0.291486	-0.0269423	0.407023	0.394187	0.398112	2.94348	3.0567	-0.223985	0.223985	1.58746	1.89199	1.35208	1.5484	1.52548	1.96665	1.57673	1.66966	1.97363	1.16403	-0.405634	2.07049	1.15879	1.29391	-1.11491	-0.105148	1.45121	1.42046	-1.06805	-0.831965	1.79673	1.58177	1.98212	1.54152	1.76986	2.10743	1.56457	1.73847	1.70249	1.67892	1.79513	1.7451	1.94434	2.10963	1.823	1.76478	1.88049	2.02499	0.736282	0.287749	-0.0492125	0.0492125	-0.859789	1.09783	2.01253	1.96274	0.1788	-0.0641488	-0.114651	1.96589	1.72588	1.92834	-0.0468274	0.797642	-0.477674	0.570015	0.731613	1.14935	0.129826	-0.076224	-0.23344	-0.658735	-0.406061	1.40665	-0.983475	0.464809	1.56653	1.77274	-0.992456	-0.263584	-0.0486534	0.0909046	-0.0422513	-1.53736	-0.651759	2.42329	-1.81201	-0.893888	-1.29327	-0.586063	-0.498814	-0.0376259	-1.76376	-0.903524	-1.0408	3.16594	2.51243	3.47925	0.17365	0.0424073	-0.938474	0.623861	-0.623861	-0.565175	-0.0660702	1.39019	2.11763	2.25621	1.56947	2.62885	1.03348	1.92343	1.16833	1.76437	1.27932	2.3283	1.39629	1.60966	1.54049	3.13565	2.36547	0.741299	-0.200225	1.69115	2.54653	1.8725	3.01283	1.40511	2.33386	1.41816	1.89517	1.48974	1.94264	1.5836	2.38446	2.59628	2.77699	2.33111	2.46548	3.96144	3.97044	2.18312	2.10784	2.8738	2.10031	2.44109	2.45465	2.15509	2.17041	2.12455	1.21159	2.80568	1.74946	3.10395	2.32544	3.27916	2.70383	2.45598	2.28098	1.9008	1.85963	3.39757	3.77911	1.82821	1.73839	2.6925	2.73205	2.18594	1.16731	1.0209	-0.0468185	-0.811902	-0.799843	-0.509848	-2.67281	-0.537908	-0.871665	-0.31657	-2.00363	-1.42808	-1.82555	-1.41216	-0.728283	0.0883629	-0.0883629	-0.164828	-0.222632	0.482884	0.251851	-0.442135	-0.018718	0.244779	-0.00734428	-0.306115	0.110915	-1.81077	-2.66604	-2.66235	-2.06553	0.0905085	0.938339	-0.223655	1.1224	0.843461	-3.10845	-5.49464	-6.97398	-8.58552	-6.47865	-8.58552	-8.58552	-8.58552	-6.06667	0.126853	-3.3628	-2.69111	-3.45902	-4.94081	-7.17601	-8.58552	-7.1996	-8.58552	-8.58552	-5.36661	-1.77223	-0.98481	-3.04987	-0.936614	2.568	2.58195	1.87868	2.89903	2.43512	3.42376	0.936614	5.11406	3.1198	3.24711	2.86803	3.9588	2.72486	-0.942273	2.45676	1.3116	2.29331	2.16432	2.24733	1.85973	-2.82013	-0.476557	3.48746	2.60872	1.16806	2.15471	2.13945	1.78308	2.27107	-2.82013	-2.82013	2.9548	-2.82013	1.28236	0.6419	2.33389	-0.320812	2.14336	2.69796	2.07822	2.40388	3.05915	2.90779	-2.82013	-2.82013	1.77193	2.46717	1.61662	2.28939	2.71502	0.307142	-0.925673	2.66878	3.83246	2.46135	1.88666	2.66392	-0.802214	3.53153	2.5532	2.21165	3.01354	3.33412	0.0617204	3.21685	2.76933	-2.82013	-2.82013	2.42467	3.08187	3.27798
SYNPCC7942_RS05340	-0.0733815	-0.288102	0.361484	0.733204	1.28408	0.877938	0.13653	0.0523406	0.557573	1.52681	2.04765	1.72891	-0.00276231	0.114259	0.388075	0.809488	1.40562	1.28694	0.0710194	0.279684	0.229546	-0.0648481	-0.0564361	-0.0556205	0.00418032	0.172724	0.17252	-0.135518	0.146169	0.210706	-0.389056	0.156651	0.145091	0.0946943	0.117078	-2.84094	-2.8193	0.0968206	-0.186071	-0.0628292	0.246478	0.0876691	0.179876	-3.44653	-3.02031	0.586739	0.349527	0.177422	-1.38509	-1.55548	0.512393	0.147512	0.234331	0.575241	0.397102	0.216142	0.0964411	0.0645931	0.246829	0.0638674	0.126119	0.281261	0.299679	0.230258	0.291596	0.212882	0.48243	-1.93596	-2.11285	-3.49744	-3.4162	-2.36692	-2.20455	-2.67938	-2.62252	-2.42272	-2.62865	-3.29174	-3.28886	-2.67929	-3.29842	0.98532	0.973999	1.45186	1.37017	1.48697	-3.41453	-3.13279	-2.79374	-2.79771	-3.54388	-3.40324	-2.94961	-2.76843	-2.18164	-2.1746	-3.13882	-3.00019	-3.36237	-3.32209	-2.905	-3.03974	-3.35637	-3.10085	-1.4814	-1.59044	-2.54523	-2.35102	-1.20273	-1.13199	-3.15391	-2.888	-2.73703	-2.78545	-1.95841	-2.13354	0.0523276	0.660205	0.222978	-0.0402566	0.0721079	-0.0318513	0.215067	-0.599574	-0.413748	-0.452866	-0.188595	-0.37293	-0.789268	-0.873061	-0.657216	-1.24898	-0.082946	-0.269	-0.0642715	0.333271	-0.428335	-0.309203	0.124976	0.206584	-0.212938	-0.0195579	0.048086	-0.0350823	-0.0130037	1.1702	1.48734	1.77104	1.33004	0.684235	1.47175	1.16192	1.11626	1.2377	0.0136069	-0.108607	0.0950004	-0.326056	0.326056	-0.874273	-1.8846	-1.80049	-1.51763	-1.15136	-1.00594	0.560849	-0.728718	0.75253	0.333538	1.22436	1.71683	3.60401	3.6873	0.876627	0.924755	0.12482	-0.381205	-0.995579	-1.18627	-0.402249	-0.885701	0.605591	1.09955	2.55811	1.91216	2.25596	2.31955	-1.61306	0.156696	-1.48707	-0.473361	-0.401673	-0.528532	0.463411	-0.341785	1.7411	1.1823	1.84258	1.86174	2.00224	1.95293	2.4267	1.95337	-0.395753	-0.696862	1.38829	0.847565	2.38059	1.88059	2.93826	2.70975	1.79645	1.45628	1.36288	0.919222	1.6867	1.57279	0.0784178	-0.0543418	-0.024076	-0.702815	-0.813079	-0.801879	-0.210077	-0.070835	0.136827	1.20568	1.27444	-0.126741	0.126741	-0.393146	-0.476727	-0.281939	-0.706359	-0.52743	-0.585584	-0.53458	-0.609438	-0.705627	-0.615124	-0.127688	-0.462351	-0.68893	-0.549386	0.032177	-0.166554	-0.422558	-0.231158	0.574878	-0.156885	-0.652744	-0.811046	0.21152	0.0917681	-0.129189	-0.249508	-0.423809	-0.431916	-0.0546535	-0.470445	-0.611617	-0.357656	-0.338248	-0.157396	-0.268081	-0.242194	0.13272	0.323416	-0.273768	-0.105569	-0.245284	0.245284	0.982003	0.567352	-0.203164	0.131976	-0.318963	0.0674919	0.251471	-0.953075	-0.755648	-0.467593	-1.77305	-1.65749	-1.32511	-1.70875	-1.46667	0.0360233	0.701416	0.801936	0.799587	-0.217754	0.240235	0.525091	-0.1305	0.00236726	0.491703	-2.51545	-1.89079	-1.04725	-0.0377816	-0.200621	0.238403	-0.729225	-0.871893	-0.769698	-0.853978	-0.33949	-0.855399	-1.20257	-0.48824	0.228788	-0.414986	-0.380546	-0.216127	-2.45046	-2.97231	-2.8671	0.292567	0.213691	-0.72648	0.759041	-0.759041	0.163611	0.386816	0.753473	0.381685	0.707715	0.567969	0.988859	0.487361	1.72749	1.52098	2.20014	2.36675	2.8676	2.80954	-0.82327	-0.707984	0.432967	-0.132691	1.12186	0.426756	1.04156	1.15429	1.51602	1.61777	2.38043	2.55527	3.00754	2.84762	3.24747	3.13445	3.5852	3.12001	3.43967	2.71407	3.0534	2.65239	-0.763236	-0.513133	1.10842	0.602545	0.263897	0.898352	0.329713	0.557839	0.36329	0.990773	0.768744	1.65164	1.81862	2.40235	2.53235	3.17367	3.00541	3.66989	2.55166	3.453	2.38008	2.82386	-0.950987	-0.857388	0.466051	0.76645	0.250395	0.549336	0.583019	1.16673	1.47703	1.88338	2.15259	2.78722	2.89363	3.23328	3.14625	3.74331	2.92268	3.4025	2.35526	2.74101	2.08784	2.34035	-0.0496991	0.0496991	1.5153	1.55408	0.195008	1.26472	1.73598	1.55305	0.613923	0.395781	0.467938	0.228497	0.83738	0.603381	1.24282	1.78635	1.50817	2.08561	0.221885	0.932481	0.177759	0.623373	1.12608	1.0305	1.80995	1.75117	2.1202	2.46164	2.74223	2.26559	-1.6214	-2.52638	-1.34265	-1.63783	-1.05267	-0.13492	0.430434	1.17651	1.95777	1.38506	1.10337	1.0864	-1.70181	-2.27895	0.316616	-1.72665	-1.54726	-1.44505	-0.412871	0.10766	0.292388	-0.316616	-6.89434	-3.09672	-2.02484	-0.256327	0.283151	-1.16439	2.1448	-0.75099	-1.83028	-1.33748	-0.864128	-0.553208	-0.481146	-0.118528	2.22187	0.868319	0.848781	-1.6374	-1.37217	-0.669524	-0.548401	-0.0233014	-2.35366	-3.53707	-2.09704	-1.20465	-0.282471	-0.321168	-1.24176	-0.971225	-2.70761	-2.09076	-1.12146	-1.3542	-1.33468	-0.863609	-1.7479	-6.89434	-0.571513	-1.25651	-0.87173	-0.223696	-1.14244	-0.873285	-6.89434	-2.19263	-3.01812	-1.07336	-0.749184	-1.05872	-2.93082	-2.97562	-2.8615	-2.19258	-2.94195	-2.98681	-2.66938	-2.57591	-3.24865	-6.89434	-6.89434	-2.43235	-2.34064	-3.27204
SYNPCC7942_RS05345	-0.269984	-0.103898	0.373882	-0.788516	-1.6813	-0.778169	-0.3426	-0.502641	-0.0536939	-1.25123	-1.37271	-1.20238	-0.274849	-0.284471	-0.163991	-0.773414	-0.325274	-1.11235	-0.555523	-0.82529	-0.216744	0.340827	0.276495	-0.225866	-0.0704903	-0.320966	-0.795916	-0.0303883	-0.616904	-0.396836	-0.40433	-0.401698	-0.222499	0.188033	-0.215553	-1.83836	-1.93575	-0.304279	-0.214665	-0.306713	-0.8121	-0.998369	-1.01035	-3.23991	-3.48567	-0.150942	-0.0118127	-0.0646461	-1.38867	-1.46652	-0.109359	-0.470506	-1.01888	-0.550076	-0.60516	-0.803907	-0.344495	-0.10476	-0.0616168	-0.0683865	-0.185369	-0.648255	-0.371892	-1.2363	-0.889584	-0.806667	-1.07051	-2.67947	-3.35447	-2.66679	-2.70173	-2.45454	-2.36212	0.387003	0.521734	-2.62386	-2.53674	-3.6558	-3.56627	-3.18267	-3.35926	0.352626	0.390219	0.591123	0.781922	0.638354	-2.18304	-1.79679	-2.50523	-2.04023	-2.74901	-1.6233	-2.06554	-1.95005	-2.92023	-2.71362	-2.67247	-2.63736	-3.32159	-3.11147	-2.95812	-3.29633	-3.39334	-3.22932	-1.23301	-1.56096	-2.78238	-2.82118	-3.3889	-3.86537	-3.36082	-2.69013	-2.39986	-2.24778	-2.8874	-2.82602	-0.491243	-0.0157866	-0.111552	0.50185	-0.479434	-0.0224157	-0.772724	-0.650919	-0.0291411	-0.64693	0.373135	-0.838262	-0.860056	-0.494012	1.05903	0.0637237	0.206081	-0.152326	-0.157812	0.310138	-0.70126	0.647555	-0.157634	-1.35247	-1.97894	-1.8203	-0.00501047	0.126334	-0.121324	1.16997	0.786361	0.0278571	1.40127	0.278414	-0.81868	1.30051	0.853133	1.5513	0.0591107	-0.42184	0.362729	-0.174828	0.174828	-1.46229	-1.26142	0.158063	-0.573181	0.663614	0.473463	1.66122	1.26812	2.0314	1.42219	1.47066	0.821115	-0.474988	-0.074448	1.38141	1.6129	-0.296114	-0.896039	-0.0297997	-0.919797	-0.36327	-0.791046	1.61656	0.882023	2.12438	0.877301	1.71019	0.414381	0.630882	0.030414	0.318175	-0.13635	1.6186	0.960384	2.87193	1.94456	1.57935	1.77653	0.386784	0.83087	0.185387	0.279151	0.0842791	0.499094	1.88298	1.00705	1.79535	1.92698	2.32961	2.06684	1.83393	1.88637	2.00207	2.33287	1.43584	0.457592	1.49582	0.493498	0.0679129	-0.040614	-0.0272989	-0.0516731	-0.0578647	-0.154963	-0.0993274	-0.228358	-0.0681229	0.938913	1.08258	-0.0166221	0.0166221	-0.0998006	0.0485164	0.430438	0.347531	0.0548321	0.366141	-0.164289	-0.0513905	0.394311	-0.49637	0.0143805	0.759124	-1.01592	-1.12838	-0.263835	-0.588999	0.20279	-0.077145	-0.307351	-0.787537	-0.381536	-0.306783	-0.12451	-0.494757	-0.781839	-0.495639	-0.434687	-0.117306	0.747683	0.803925	-0.425592	-0.325605	-0.127349	0.319485	0.214342	-0.0256024	0.716299	1.36226	1.26633	1.13953	0.209209	-0.209209	0.737704	0.526777	0.961622	0.936457	-0.319403	0.0130203	0.306382	3.03174	3.03837	3.21128	-0.405626	0.506765	-0.655999	2.70385	2.50263	2.56692	0.391623	0.121322	0.648706	-0.57412	-0.444918	-0.783498	-0.460252	-0.074427	-0.0709768	-2.44494	-0.836848	-0.438283	-0.0913443	0.244997	-0.153652	-0.1258	0.111861	0.827863	0.0510232	0.616369	-0.314865	-0.786244	0.0312672	-0.157391	-0.687214	-0.475221	-0.264694	-1.21889	-1.17074	-1.27644	-0.284374	-0.212129	-1.00973	0.341228	-0.341228	-0.447474	-0.150893	0.554063	-0.105447	0.41159	-0.433431	0.191445	-0.822329	-0.0667838	-0.730611	0.544329	-0.617945	0.886457	0.132647	0.256056	0.636285	0.817558	0.681786	0.107808	-0.584461	-0.126644	-0.120734	0.0165298	-0.531706	-0.0055078	0.321598	0.299841	-0.0562808	0.600162	-0.0263951	0.36201	0.10042	0.252218	0.384694	0.0473213	0.162198	0.73531	0.942285	0.844096	0.861761	0.146825	1.17867	-0.103001	0.546742	-0.367077	-0.0815274	0.211456	0.171557	0.64648	0.806769	1.03702	1.20523	1.55852	1.59193	1.05689	1.56849	1.24128	0.996723	-0.688812	-0.412778	1.23061	1.06402	0.701891	0.0449279	-0.927241	-1.49946	-1.26048	-2.18191	-1.32298	-1.64383	-0.934071	-3.26731	-1.52828	-2.3618	-2.11665	-3.26657	-2.65068	-2.35567	-1.54028	-4.69752	-0.0661897	0.0661897	0.722141	0.559526	0.736921	1.83891	0.0487697	0.779622	0.391631	-0.352775	-0.383061	0.609251	-0.321179	-0.706469	2.05381	0.77441	0.0727459	-0.166306	-0.561437	0.117722	0.245225	1.31825	0.22407	-1.14032	-0.455905	-1.72581	-2.62981	-1.268	-0.774551	-1.25175	0.1793	-0.173228	1.13297	0.447761	0.759307	-2.09324	-2.63954	-1.46476	-0.771364	-0.0706143	-0.172535	0.609144	1.04285	0.254223	0.287831	-0.233988	2.04553	3.13157	2.14018	0.528879	0.20141	-0.287831	-5.47925	1.27784	2.07951	1.92355	0.934564	1.96338	0.469517	1.90172	2.71252	2.33849	1.88012	1.46437	2.46196	3.89179	0.202676	1.74028	2.20588	2.62001	2.36245	1.87775	1.79974	1.22198	-5.47925	0.0776299	1.20376	0.931083	2.50737	1.6831	1.59473	-1.09923	0.601668	1.27075	2.48044	2.11174	2.22879	1.43533	1.37024	-5.47925	0.798354	1.28944	0.586445	0.473024	0.416897	-0.957582	-5.47925	0.619381	1.48342	0.136403	0.941605	0.858248	-0.222354	1.32006	1.50358	-0.471691	0.191651	0.323706	-0.116963	1.70316	1.6563	-5.47925	-5.47925	0.668052	0.921123	0.771738
SYNPCC7942_RS05350	-0.128122	-0.0169745	0.145097	-1.06384	-1.13691	-0.575871	-0.288542	-0.456822	-0.110421	-0.823153	-1.11076	-1.02195	-0.132326	-0.358866	-0.0852569	-0.449225	-0.463452	-1.01693	-0.661097	-0.606701	-0.806593	0.00756369	0.203565	-0.174488	0.119514	-0.156155	-0.257507	-0.0741858	-0.308252	-0.280668	-0.28586	-0.219696	0.165297	0.476338	0.179424	-0.440209	-0.513074	0.000480331	-0.059464	0.00821116	-0.356039	-0.512657	-0.460889	-0.391766	-0.40306	-0.219788	-0.198081	-0.0194058	-0.922543	-1.03386	-0.196304	-0.565758	-0.746472	-0.559845	-0.600275	-0.666584	-0.668871	-0.584228	0.241393	0.23583	0.182131	-0.115653	-0.144842	-0.77064	-0.537298	-0.477654	-0.386719	-0.686113	-0.793508	-0.348919	-0.375138	-0.637284	-0.651365	-0.288476	-0.175668	-0.666873	-0.501426	-0.480283	-0.67626	-0.934965	-0.539824	0.31923	0.466596	0.748865	0.218053	0.446784	-0.611017	-0.698502	-0.52064	-0.210186	-1.0236	-0.750579	-0.585539	-0.648281	-0.273876	-0.286767	-0.401807	-0.343296	-1.01922	-0.564866	-1.29298	-1.37764	-0.85401	-0.463822	-0.404864	-0.667468	-0.310825	-0.323019	-1.07641	-0.979275	-0.347926	-0.585102	-0.371851	-0.215003	-0.636041	-0.460273	-0.156728	-0.0615542	-0.3156	0.297281	-0.32499	0.0277087	-0.305797	-0.046343	-0.0998542	-0.35022	0.2099	-0.185817	-0.232217	-0.0170031	0.646618	0.326635	0.172992	0.20856	-0.104126	-0.104434	-0.358558	0.180581	-0.140103	-1.29776	-2.12573	-1.76356	-0.227046	0.11246	0.114586	1.11472	0.247287	1.27587	0.907226	-0.188519	0.96714	-0.976828	0.29821	0.582734	-1.33734	0.332905	1.00443	-0.482626	0.482626	-1.05654	-0.460121	0.189536	-0.27747	0.257815	0.11232	0.775319	0.756242	0.321286	0.774532	0.619069	0.294675	-0.705037	-0.156416	0.733168	1.071	-0.334094	-0.316125	0.128583	-0.313664	-0.18418	-0.190504	0.838805	0.385282	1.29031	0.660356	0.824358	0.472655	0.459469	0.470885	-0.0882263	-0.155365	1.18911	0.786698	1.34433	1.37042	0.908808	1.21947	0.391109	0.524052	0.192226	0.10768	0.253529	0.407828	0.897799	0.745439	1.11434	0.973368	1.90801	1.57656	1.16705	1.12744	1.00605	1.76074	0.213251	0.433423	0.500714	0.390167	-0.0114423	0.0651338	-0.0536915	-0.0641839	-0.172297	0.0355099	-0.180694	-0.0158813	-0.125752	1.01354	0.906365	-0.064559	0.064559	-0.549603	0.0652224	0.0910864	0.4936	-0.0116135	0.0717579	-0.127586	0.493467	0.386631	-0.232088	0.167786	0.768362	-0.391888	-0.259427	-0.247536	-0.473283	-0.00351621	-0.035741	-0.702661	-0.376766	-0.375314	-0.334963	-0.83446	-0.541631	-0.702928	-0.438147	-0.501555	-0.464696	0.21768	0.278466	-0.254193	0.033686	-0.188004	0.170988	0.17667	-0.0547853	0.213932	0.460829	0.363958	0.398334	-0.012105	0.012105	0.760512	0.694829	0.228169	0.743729	-0.244902	0.0187465	0.226155	2.24684	2.45445	2.37458	-0.331606	0.0264503	-0.98058	1.21374	1.1323	1.49625	0.520153	0.226909	0.343514	0.15766	0.218414	-0.489249	0.16839	0.0334186	0.425743	-0.332466	0.0513265	0.139071	0.381035	-0.254712	-0.126323	0.202249	0.17905	0.711674	0.173321	0.525027	0.14713	-0.489739	0.167669	0.084158	-0.597452	0.0301354	-0.0226475	-0.781392	-0.530973	-0.257588	-0.345018	-0.275334	-0.214367	0.174298	-0.174298	-0.127845	-0.0634307	0.606903	0.382559	0.343001	-0.406943	-0.180636	-1.05198	-0.413336	-0.717618	-0.308787	-0.627837	0.074465	-0.276587	0.379908	0.519289	0.591135	0.96224	-0.214113	-0.760946	-0.470287	-1.45958	-1.16917	-1.22725	-0.383659	-1.28562	-0.301779	-0.989241	-0.334195	-0.515989	-0.640625	-1.17155	-1.25808	-0.913206	-0.913372	-0.7305	0.740703	0.788139	0.644686	0.759169	-0.0356495	0.362254	-0.792422	0.258484	-0.358505	0.290241	-0.427895	0.242606	-0.0940614	0.435362	0.308661	0.142566	0.475172	0.867237	0.86899	1.07736	0.699389	0.626001	0.0451895	-0.754575	0.855925	0.574087	0.347508	0.103352	-1.01493	-0.976593	-2.07157	-1.44285	-1.48899	-1.70413	-1.368	-1.15176	-1.70199	-1.32653	-1.40568	-0.85507	-1.33297	-1.33105	-1.63589	-1.11583	-0.0888336	0.0888336	0.513458	0.863291	0.284621	1.21918	0.200889	0.630039	0.445581	0.00033221	-0.103652	0.258528	-0.521348	-0.153301	2.04909	0.875454	0.0316361	-0.0948224	0.334414	0.0509141	0.503416	0.724679	-0.249467	-1.25783	-3.12042	-1.45401	-1.49596	-1.74328	-2.18072	-1.727	-0.106142	-0.334393	0.755961	0.425598	0.00751493	-0.961591	-1.95948	-1.48767	-1.63781	-0.544369	-1.60102	0.162808	0.838129	-0.0358523	1.35302	2.21615	2.55964	3.82412	2.30205	1.95867	2.41179	-1.35302	2.15207	3.22741	3.8554	2.71274	2.21362	2.46992	1.0904	2.83854	3.48882	3.05654	2.88675	2.37389	1.37739	-3.82936	0.918099	1.93191	2.32337	3.32182	3.1177	2.96412	2.23462	2.1781	1.4564	2.34086	2.03302	3.07462	2.33651	2.75568	2.84248	0.0363911	1.74053	2.56401	3.56877	3.07078	2.88626	2.80125	1.09505	0.906433	1.28847	1.41872	2.23489	2.1164	1.69812	0.335021	-3.82936	1.93551	2.49502	1.76698	1.78782	2.23908	1.31051	2.30951	2.17912	1.62025	1.79912	1.2704	1.07955	2.66143	2.41236	1.90381	2.13889	1.94813	1.80077	2.16499
SYNPCC7942_RS05355	-0.00322317	0.103412	-0.100189	0.120341	0.447191	0.291356	-0.113721	-0.333995	-0.063309	0.360845	0.791325	0.501292	0.109562	0.0024773	-0.0384747	0.393232	0.464179	0.497413	0.113326	-0.270511	0.132803	-0.0535027	0.039643	-0.0498527	0.0509154	0.012797	0.216684	0.0660178	0.0557033	-0.1349	-0.1814	-0.049265	0.386501	0.268627	0.27768	-2.6277	-2.50309	0.313014	0.247155	0.417835	0.237675	0.0740587	0.223565	-1.8056	-1.70407	0.0311083	-0.0307314	0.0316867	-0.747702	-0.747622	0.176799	-0.106082	-0.0789641	-0.123367	-0.158387	-0.0965595	-0.312343	-0.336618	0.467526	0.519057	0.314443	0.268466	0.270562	0.160931	0.00746013	0.00922527	0.102926	-0.755725	-0.787337	-2.01753	-1.90091	-2.10872	-2.09264	-1.71857	-1.72475	-1.02484	-0.942824	-1.68502	-1.66189	-1.3631	-1.28029	-0.137432	-0.162531	-0.0590686	0.116199	0.0837398	-1.3481	-1.22655	-1.13229	-1.11018	-1.35548	-1.30687	-1.13116	-1.06703	-1.02148	-1.02973	-1.05824	-0.830759	-1.38485	-1.35719	-1.05085	-0.913275	-1.85673	-1.73017	-1.34331	-1.48709	-1.05794	-1.05397	-0.684149	-0.859165	-0.90311	-0.913679	-0.5536	-0.560588	-1.17585	-1.10104	0.121152	0.165435	0.115285	-0.078226	0.112544	-0.0343179	0.561223	0.190667	0.0404395	0.231571	0.242915	0.532441	-0.588611	-0.209695	0.29785	-0.0540884	0.414159	-0.255933	0.0819258	0.174007	-0.0787482	-0.0466901	0.418705	-0.40549	-1.03196	-0.997315	-0.0160677	-0.0346484	0.0507161	1.48903	1.73495	1.52113	1.60894	0.952815	1.85529	1.26802	0.247072	0.447615	-0.289512	-0.121546	0.411058	-0.0527767	0.0527767	-0.428145	-0.346163	-0.343025	-0.392947	-0.572175	-0.61747	-0.779863	-0.670486	-0.328844	-0.794687	-0.497816	-0.278487	0.578527	0.736349	-0.0503357	-0.451571	-0.40305	-0.512334	-0.733713	-0.659872	-0.394295	-0.599561	-0.649369	-0.629116	-0.700646	-0.3224	0.16604	0.0950319	0.144728	-0.290762	-0.308407	-0.520392	-1.3205	-0.941404	-0.968086	-1.09632	0.219331	-0.362117	-0.101633	-0.00559554	0.252756	0.166916	0.29866	0.131885	-0.993812	-0.735083	-0.424507	-1.06735	-0.878791	-0.825651	0.0461316	-0.257192	-0.0218149	-0.111399	-0.325262	-0.0158512	-0.109528	0.0884784	0.050073	0.00822955	-0.0583026	-0.110254	-0.173308	-0.0825258	-0.0129954	0.0660641	0.067183	1.26656	1.01877	-0.0628935	0.0628935	-0.105351	0.04135	-0.259673	0.13166	-0.324085	-0.201074	0.0176435	-0.188158	-0.13311	-0.219012	-0.156837	-0.141475	-0.340434	-0.512038	-0.725754	-0.793805	-0.784571	-0.99107	-0.707198	-0.507291	-0.152458	-0.222009	0.025094	0.0393862	0.0375618	0.0342325	-0.0508074	-0.282457	0.0319705	0.137532	-0.277977	-0.175663	-0.345216	-0.26678	-0.159892	-0.1791	-0.142369	0.264729	0.0588085	-0.0400041	-0.0773684	0.0773684	0.0640185	-0.209076	0.00986538	-0.183704	-0.0253488	-0.0626496	0.0879984	1.31056	1.37728	1.31543	-0.730278	-0.570634	-0.516618	0.419249	0.47143	1.13432	0.990535	0.8183	1.02304	0.561259	0.602686	0.511832	0.68381	0.388797	0.587972	-0.120858	0.0427823	0.203233	0.052848	-0.105735	0.0528866	-0.0302324	-0.127894	-0.16949	-0.182545	-0.208192	0.0032002	0.0925265	-0.0750187	0.0120398	0.103899	0.106786	0.174059	-0.322071	-0.228417	-0.293805	0.088346	0.215704	-0.303928	0.34189	-0.34189	0.00779387	0.145409	-0.190429	0.266919	-0.392695	-0.0793442	-0.604268	-0.317547	-0.940104	-0.534759	-0.805708	-0.361576	-0.689727	-0.376722	0.0292636	0.098095	0.236794	0.0867194	0.249809	0.575258	0.100809	0.250567	-0.235692	-0.0620023	-0.139555	-0.378146	-0.16344	-0.161672	0.211978	0.286461	0.00281242	0.143176	-0.647186	-0.326343	-0.858221	-0.497548	-0.354961	-0.129466	0.407154	0.217839	0.009911	0.17852	-0.325126	-0.160283	-0.405321	-0.810437	-0.627673	-0.809717	-0.347664	-0.575445	-0.124887	-0.902691	-0.570509	-0.810932	-0.799218	-0.996399	-1.52633	-1.36292	0.170439	0.174793	-0.11254	0.11239	0.438975	-0.0301956	-0.281121	-0.306636	-0.521593	-0.309446	-0.268217	-0.0810006	-0.542791	0.114427	-0.496249	-0.0733413	-0.609805	-0.180643	-0.867146	-0.456437	-1.2841	-0.753798	0.0792938	-0.0792938	0.724944	0.831583	-0.424959	-0.288324	0.502599	0.620651	-0.35501	0.0664151	-0.110494	0.310676	0.13663	-0.0341068	0.0330937	-0.254515	0.246757	0.459472	-0.320839	-0.02559	0.212779	-0.201279	0.00160349	-0.589002	-0.237875	0.0863739	0.042457	0.280551	0.256079	-0.279525	-0.841779	-0.678726	-0.426915	-0.621635	-1.21061	-1.62027	-2.03102	-2.01144	-1.87362	-2.58896	-4.36296	-0.431885	-0.156952	-0.666756	0.577988	0.789614	0.412917	0.310227	0.6965	0.560327	1.14813	-0.577988	-2.8957	0.34936	-0.0188489	0.463706	0.735438	1.26646	-0.889353	0.940988	0.23062	0.110638	0.501583	0.863187	0.962223	-6.07127	-0.749752	-3.44838	-3.75925	0.251282	0.221172	0.6178	0.929173	0.799465	-1.88611	-0.617597	0.238329	0.402716	1.16167	0.132648	-0.180199	-0.337908	0.340266	-0.0861081	0.226082	0.293716	0.294001	0.0743455	-6.07127	0.0701723	0.537517	-0.279644	0.299767	0.573825	0.47596	-0.571627	1.84326	-0.597067	-0.523866	0.124929	0.318427	0.0807157	0.432485	-0.00425216	0.541461	-0.151248	0.385346	-0.135155	0.334759	0.265666	0.826062	-6.07127	-6.07127	-0.0279551	0.433866	0.110751
SYNPCC7942_RS05360	0.119571	-0.0950611	-0.0245095	0.164627	-0.0873117	0.33031	-0.300718	-0.297981	-0.222301	0.0590721	-0.0792451	0.21024	-0.0958822	-0.535531	-0.454192	0.0737489	-0.163597	-0.195679	-0.459763	-0.787928	-0.560984	-0.425543	-0.234977	0.231783	0.277849	0.150887	0.316993	0.384219	0.308636	-0.0116372	0.324841	0.303888	0.481504	0.411603	0.438326	-0.757223	-0.685555	0.603894	0.64777	0.624365	0.627456	0.456296	0.479887	-1.1042	-1.11773	0.156677	0.125918	0.187595	-0.528019	-0.462903	0.351444	0.230271	0.0631104	0.112406	-0.054392	0.190556	-0.449579	-0.644421	0.430563	0.480378	0.455535	0.458325	0.391776	0.431056	0.391827	0.438002	0.51304	-0.533391	-0.628016	-1.03675	-1.0883	-0.643931	-0.546666	-0.73011	-0.764554	-0.820819	-0.838723	-0.965448	-1.13286	-0.923909	-0.915202	0.0974301	0.0170342	0.251116	0.335811	0.291084	-1.06743	-0.947625	-0.607177	-0.46226	-1.37952	-1.00167	-0.662833	-0.561515	-0.626899	-0.585674	-0.000696197	-0.0506739	-1.24137	-1.1071	-1.21123	-1.07616	-1.25993	-1.16739	-0.144811	-0.377992	-0.6531	-0.662588	-0.654429	-0.596594	-1.01587	-1.05876	-0.118434	-0.166544	-0.748037	-0.613076	-0.132278	-0.206626	-0.146492	0.167277	-0.121553	-0.0457248	0.186673	0.122973	0.0247522	-0.167068	-0.101829	-0.0407658	-0.0419396	-0.178835	0.00126679	-0.22524	-0.308828	0.00665622	0.00468666	-0.0113429	0.0762553	0.117477	0.171155	-0.862901	-1.31481	-1.18639	-0.0246515	-0.0350226	0.059674	0.483238	0.632619	1.42372	0.871649	1.14233	1.25808	-0.135732	-0.269626	0.397669	-0.14352	0.119671	0.0238491	-0.187343	0.187343	-1.47018	-0.911581	-0.710304	-0.915096	-1.14105	-0.887385	-1.15277	-0.672552	-0.794297	-0.720671	-1.27858	-0.698496	-0.894071	-0.536597	-0.537646	-0.494747	-1.34817	-0.858937	-0.521455	-0.910056	-0.767452	-0.881904	-0.624177	-0.90868	-0.831791	-0.712031	-0.357863	-0.260453	-0.0637684	0.0519861	-1.34472	-0.942578	-0.478862	-0.87171	-0.412926	-0.863548	-0.928987	-0.614503	-0.493236	-0.500023	-0.247712	-0.449244	-0.580851	-0.274901	-0.889254	-0.755115	-1.48609	-1.11228	-0.407507	-0.942173	-0.699784	-0.560681	-0.0174851	-0.0489235	-0.384467	-0.22818	-0.196241	-0.38077	0.00437873	0.0246844	-0.0290631	-0.03458	0.0237009	0.05583	-0.145673	-0.0961499	0.000931151	0.754683	0.614864	0.000701924	-0.000701924	-0.0304743	0.265124	0.265658	0.541097	0.0666627	0.111846	0.124259	0.0720479	0.0101783	0.00942179	-0.149289	0.129648	-0.443781	-0.318952	-0.503343	-0.593066	-0.471579	-0.461912	-0.323028	-0.355929	-0.0357866	-0.0945734	-0.0846033	-0.0729826	-0.101355	-0.421257	-0.231996	-0.218204	0.260175	0.434911	-0.166055	0.172447	0.0258953	0.0409497	0.526604	0.116489	0.581329	0.776259	1.41136	1.49314	0.0935287	-0.0935287	0.422731	0.364981	0.00821204	-0.00904518	-0.184383	0.0840155	0.100368	1.06497	1.10283	1.25953	0.0420307	0.171422	0.0353685	0.787138	0.397817	0.778567	0.11486	0.0252601	0.185905	0.0127046	0.199702	0.120497	-0.0208601	-0.17536	-0.247925	-1.03117	-0.483669	-0.320907	0.0835339	-0.125366	0.0418326	-0.186948	-0.384694	-0.281133	-0.188393	-0.189506	-0.110636	-0.666093	-0.636671	-0.478352	-0.260958	-0.511492	-0.318001	-1.27376	-1.07153	-1.08708	-0.0157186	0.172509	-0.571164	0.427258	-0.427258	-0.245393	-0.122062	0.109011	0.222757	-0.183914	-0.328823	-0.197674	-0.478218	-0.341292	-0.555986	-0.208229	-0.46583	0.077534	-0.28555	-0.0137298	0.0570685	0.455644	0.163394	0.0749067	-0.0783914	-0.0914029	-0.301342	0.0918204	-0.438508	-0.117733	-0.446354	-0.287999	-0.5245	-0.114299	-0.218124	-0.13379	-0.246753	-0.122475	0.0893609	-0.130106	0.0841487	-0.24941	-0.55407	-0.146686	-0.212979	0.0783179	0.129695	-0.201595	-0.0782356	-0.11017	-0.374615	0.0229459	-0.271083	0.487829	-0.0947084	0.674849	0.163886	0.736877	0.212717	0.699992	0.118274	0.425207	-0.431084	-0.307017	-0.486674	-0.0759987	-0.0838045	0.229868	-0.146911	-0.31254	-0.659178	-0.785079	-1.10551	-0.6149	-0.427512	-0.485498	-0.918952	-0.456304	-0.545185	-0.47181	-0.399341	-0.352666	-0.323951	-0.400133	-0.26024	0.0184033	-0.0184033	0.220784	0.0504199	-0.140413	0.345669	0.373243	0.193955	0.215831	-0.0172729	0.166828	0.273032	-0.0454786	0.543606	0.615857	0.631367	0.629522	0.652176	-0.28091	-0.00570892	-0.45699	-0.91641	-1.46752	-1.60506	-1.48036	-1.34585	-1.332	-0.985573	-0.718737	-1.50067	-0.295842	-0.972056	-0.880225	-1.16402	-0.995205	-1.81765	-1.91359	-1.81406	-2.05779	-2.2715	-2.36851	0.00510172	0.0449073	-0.897	0.59599	1.07467	0.248688	-0.413475	0.204345	1.1304	0.513484	-0.59599	0.69533	0.30154	0.551846	0.645808	0.92264	1.42423	-0.158218	0.834169	0.334785	0.33847	0.368971	0.516085	-1.38661	-0.643488	0.0334176	1.57694	1.73398	0.24521	0.324934	0.496285	0.331559	0.729752	0.791181	1.43327	0.336498	0.615389	1.09965	0.76636	0.63122	0.463299	0.882156	0.457148	0.743677	0.470171	0.819137	0.55809	1.56262	1.05023	0.51186	0.972493	0.809509	0.93886	0.937252	0.712032	0.851138	0.289429	-0.0847367	0.361259	1.05658	1.1123	-0.0316016	0.199696	0.316152	-0.281397	0.0806929	-0.419102	0.00481627	0.401969	0.354741	-0.876429	-5.38193	0.451225	0.00510384	0.115645
SYNPCC7942_RS05365	0.0298109	-0.158993	0.129182	0.623764	0.307404	0.432032	-0.168071	-0.0612141	0.241536	0.573916	0.0737259	0.327447	0.10592	-0.358643	-0.000696283	0.537111	0.208941	0.440211	-0.0379558	-0.419018	-0.159728	-0.1232	-0.143286	0.153377	0.164413	-0.0513036	-0.0321723	0.217742	-0.051673	-0.0571337	0.126383	0.319831	0.53307	0.543873	0.36865	-0.899437	-0.735817	0.378345	0.273462	0.351937	0.242993	0.178927	0.208872	-1.53456	-1.56921	0.134757	0.179825	0.182049	-0.772637	-0.713718	0.178306	-0.0217045	-0.22253	-0.105448	-0.156037	-0.0153567	-0.324339	-0.406595	0.628928	0.591988	0.477955	0.267496	0.273205	0.182444	0.241015	0.139417	0.270719	-0.780979	-0.9536	-1.24622	-1.3591	-1.01095	-1.0442	-1.08061	-0.856064	-1.02124	-1.04675	-1.5827	-1.56648	-1.52916	-1.4525	-0.776884	-0.704055	-0.516482	-0.469638	-0.532364	-1.58642	-1.29004	-1.26282	-1.02273	-1.70603	-1.34387	-1.45799	-1.23922	-0.62958	-0.629695	-0.12228	-0.276441	-1.84529	-1.64698	-1.37593	-1.6012	-1.42964	-1.35183	-0.0838735	-0.213393	-0.971325	-0.742167	-0.678156	-0.726733	-1.25221	-1.36226	-0.586853	-0.443665	-0.972473	-0.762552	-0.142463	-0.0963947	-0.154093	0.219439	-0.194004	-0.0254348	-0.547032	-0.121384	-0.237782	-0.503594	-0.256279	-0.163307	-0.111243	-0.318605	0.0546354	-0.13051	-0.199519	-0.163076	0.0613102	0.101766	-0.0975978	0.0291246	-0.0562881	-0.319954	-0.7148	-0.640296	0.0154004	0.049771	-0.0651714	0.752975	0.111146	0.711477	1.11025	1.05572	0.756902	-0.178662	0.3022	-0.0487901	0.443775	-0.309023	-0.134752	-0.0364933	0.0364933	-2.06833	-1.21494	-1.18065	-1.30286	-1.54358	-1.11481	-0.0931377	-0.643337	-0.458736	-0.848578	-0.927793	-0.778378	-0.433851	-0.337163	-0.773698	-0.552517	-0.998788	-1.04541	-1.83018	-1.02602	-0.89123	-1.08529	-0.730297	-0.848463	-0.16977	-0.787224	-0.506622	-0.396212	-0.418057	-0.348206	-0.788914	-0.701187	-0.272319	-0.572534	-0.809699	-0.635705	-0.467122	-0.604761	-0.647167	-0.600926	-0.340096	-0.571523	-1.17548	-0.582833	-0.966183	-0.825243	-0.796503	-0.956356	-1.25414	-0.800526	-0.651216	-0.519319	-0.302518	0.0625027	-0.333645	-0.481047	-0.3916	-0.369879	0.102271	0.0133964	-0.115668	-0.343625	-0.239227	-0.350473	-0.149376	-0.269276	-0.285557	-0.02731	-0.116373	0.108328	-0.108328	-0.0549334	-0.369615	-0.564525	-0.238907	-0.954669	-0.246437	-0.642833	-0.580142	-0.639066	-0.793146	-0.274338	-0.543333	-0.784907	-0.526206	-1.08425	-0.711415	-1.15878	-0.782489	-1.02834	-0.541502	-0.134845	-0.194671	-0.146036	-0.142539	-0.314773	-0.0589877	-0.36231	-0.514224	-0.132689	-0.173789	-0.611471	-0.479657	-0.59441	-0.695748	-0.438488	-0.268752	-0.220268	0.0583955	0.545167	0.690066	-0.0173348	0.0173348	0.423253	0.214037	-0.36808	-0.764118	0.170906	-0.0535362	-0.11737	0.78845	0.973697	0.945835	-0.314052	-0.349834	-0.522272	0.272693	-0.0883837	0.468588	-0.253966	-0.188024	-0.503003	-0.685255	-0.430314	-0.91358	-0.426898	-0.812529	-0.554827	-0.741335	-0.534681	-0.302803	0.0820922	-0.0176379	-0.0644543	-0.521714	-0.709668	-0.383592	-0.452569	-0.579222	-0.62834	-0.626277	-0.509303	-0.473964	-0.57542	-0.723492	-0.33886	-1.33872	-0.786804	-1.10321	-0.496995	-0.233698	-1.1876	0.126477	-0.126477	-0.263779	-0.420255	-0.251738	-0.252985	-0.371689	-0.511578	-0.363481	-0.358502	-0.243441	-0.277602	0.0705699	-0.187774	0.409654	0.341277	-0.0277035	-0.414363	0.0389556	-0.12653	-0.0127985	-0.286994	-0.167836	-0.211773	-0.280214	-0.200089	0.0810166	-0.275338	-0.0176563	-0.159441	0.362499	0.295691	0.34927	0.645351	1.07279	0.942245	1.37838	1.16572	-0.0256209	-0.0451354	-0.16736	0.00893248	-0.0346601	0.0508263	-0.419702	-0.220185	-0.0509825	-0.0660689	0.288811	-0.189573	0.679182	0.46319	0.689938	0.288471	1.04556	0.822773	0.97488	1.18446	1.0224	1.49469	-0.476578	-0.878346	-0.316243	-0.168373	0.851197	-0.136647	0.0465025	-0.0363431	-0.0292734	-0.399233	-0.239666	0.0243149	-0.195581	-0.121387	0.0659315	0.631638	0.238787	0.44368	0.127505	0.697791	0.545709	0.600944	-0.0104319	0.0104319	-0.0783343	0.251868	0.0395487	0.997869	0.956775	0.675735	0.429133	0.687212	1.14741	0.0138415	0.342977	0.679983	1.19604	1.00207	0.735243	0.73372	0.676293	0.325047	0.641486	-0.845992	-1.07978	-0.684721	-1.09989	-0.945411	-0.897622	-1.53276	0.285636	-0.026185	-0.742652	-1.48939	-1.1596	-2.15078	-1.00802	-0.765557	-0.557243	-2.05021	-1.49135	-2.37293	-0.211533	-0.0455846	-0.648161	-1.12109	-0.200259	0.219467	0.172696	-1.06139	-0.149695	-0.0144932	0.301849	0.200259	2.3389	0.0065087	-0.346185	0.315504	0.975552	0.666641	-1.03638	-0.0784104	-0.00287633	-0.0449268	0.00998992	0.0247368	-6.88232	-6.88232	-1.45123	-1.07305	-0.173638	-0.0326153	0.180759	-0.13861	0.0691825	0.264337	-0.013312	-0.948171	-0.265744	1.07116	-0.11507	-0.798132	-0.129015	-0.683644	0.384215	-0.328533	0.0157991	-0.270859	0.357227	-0.0666302	-6.88232	-1.55696	0.473465	-0.462483	0.0434721	0.00993206	0.279268	-0.260157	-0.624026	-0.199874	0.450348	0.127866	-0.206676	-0.117682	-0.735425	-0.0435575	-0.132625	-0.959347	-0.183711	-0.700965	-0.845823	-0.304994	-0.376548	-6.88232	-6.88232	-0.765163	-0.303038	-0.749541
SYNPCC7942_RS05370	-0.0575521	0.0615595	-0.00400747	-0.473765	-0.542464	-0.501287	-0.155336	0.109268	-0.0125783	-0.96671	-1.00792	-0.736889	0.183098	0.275349	0.141838	-0.412771	0.0827066	-0.399226	-0.0225673	0.220059	0.0937918	0.105483	0.10741	-0.0555743	-0.0574139	-0.0999041	-0.84221	-0.503358	-0.905292	0.572388	-0.613945	-0.766268	0.103849	0.308218	0.134395	-3.89163	-4.1228	0.356067	0.4244	0.293168	0.152794	0.178976	0.15457	-4.59148	-4.80744	0.0554655	0.623982	0.536073	-3.66146	-3.57483	-0.0181939	0.0940012	0.147018	-0.170678	0.167023	0.309352	0.727338	0.925318	0.19084	0.0372396	0.194187	0.390494	0.446641	-0.0907504	0.421339	0.184851	0.300058	-2.81188	-2.8556	-4.81437	-4.89548	-5.0037	-5.11291	0.163079	0.125936	-3.24446	-3.45783	-3.79088	-3.42253	-3.28898	-3.92494	-0.464871	-0.347712	-1.50688	-2.05857	-1.86135	-2.14193	-1.47029	-2.78117	-2.43175	-3.37692	-1.95809	-2.51288	-2.03649	-3.43699	-3.64064	-4.35827	-4.24249	-4.68682	-4.47683	-4.42723	-4.12656	-4.83971	-4.45891	-4.76443	-4.7689	-3.75799	-3.52548	-4.00412	-3.96249	-4.34233	-4.10199	-3.26366	-3.32454	-2.65871	-2.79246	0.0511312	0.330896	0.224901	-0.233501	0.101215	0.132285	-0.486196	-0.736179	-0.440294	-0.186845	-0.262119	-0.659553	-0.134524	0.0527618	-0.240853	-0.108468	-0.145236	0.243123	-0.176153	-0.0669702	-0.186109	0.0888453	-0.491292	-1.27132	-0.945538	-1.17978	-0.0510877	0.0822295	-0.0311418	-0.784442	-0.380904	-0.612576	0.293647	0.713839	0.564635	-0.445071	-0.395201	-1.15887	0.16511	-0.118541	-0.0465692	0.451637	-0.451637	1.24146	1.56162	2.29318	2.18	2.80629	2.48466	2.60521	2.73582	2.58056	2.75018	2.426	2.56917	2.00974	1.82796	2.64738	3.0093	0.0250493	0.616558	-0.574941	-0.0588245	0.982674	1.45256	2.53447	2.84761	2.71613	2.88044	2.32537	2.56222	0.0401208	0.564323	2.86057	3.05603	3.0897	3.22726	2.93347	3.34774	2.69406	3.00552	2.67281	2.95472	2.64544	2.86432	2.66559	2.89056	2.78555	2.74718	2.6048	2.81458	2.47211	2.41951	1.44229	1.84739	0.775844	1.10316	1.11913	1.32028	1.63958	2.01497	0.0184423	0.0714588	-0.0899011	0.907352	1.11909	1.04779	0.352323	0.490575	0.469755	-1.55847	-1.73869	-0.00739205	0.00739205	-0.362085	-0.319313	-1.91085	-1.96723	-1.69164	-1.5787	-1.5889	-1.53851	-1.25068	-1.40155	-1.53462	-1.69917	-0.137034	-0.139166	-1.56853	-1.54822	-1.70833	-1.71858	-0.112393	-0.112336	-0.187846	-0.0419752	-0.510385	-0.857885	-0.52512	-0.471151	-0.697152	-0.694813	-0.209012	-0.32577	-0.905173	-1.04368	-1.58367	-1.46003	-1.78266	-1.63539	-1.78927	-1.71981	-2.84884	-2.98146	-0.0612865	0.0612865	-1.496	-1.7247	-1.55549	-1.58422	0.0276277	0.0967275	-0.124355	2.54296	2.59773	2.20865	-1.06443	-0.819813	-0.948157	0.756559	1.74834	2.61128	-1.19624	-1.20588	-1.29725	-1.37826	-0.94204	-1.04712	-0.372863	-0.118057	0.0468537	-1.17216	-0.57314	-0.0767661	0.0281323	-0.0223871	-0.00574515	-0.549527	-0.261869	0.0584232	0.00551885	0.14623	-0.31848	0.0212316	0.374433	0.39844	-0.0793579	0.147395	0.272484	-0.752687	-0.654805	-0.695927	-3.37198	-3.83279	-3.8367	-0.237634	0.237634	-0.228051	-0.0753111	-0.846078	-0.864555	-0.675623	-0.888609	-0.651207	-1.09063	-0.689645	-1.94998	-1.34074	-2.61578	-1.91412	-3.06555	0.522361	0.426036	-0.340045	0.134004	-1.5204	-1.565	-1.37989	-1.16901	-1.25822	-1.07237	-1.53869	-1.11255	-2.28912	-1.48213	-2.84179	-2.09134	-2.79964	-2.4253	-2.82155	-2.59752	-2.57023	-2.80762	0.0122643	0.349139	0.48204	0.554901	-0.35169	-1.31809	-0.517187	-1.34296	-0.672101	-1.17795	-0.92172	-0.945994	-1.8864	-1.5129	-2.47376	-2.26664	-3.20367	-2.71251	-3.73989	-3.47277	-4.29215	-4.14011	-0.268687	-0.337565	0.893944	0.583256	0.0029647	-0.231226	0.00598102	-0.237276	-0.215064	-0.70811	-0.996396	-1.83124	-2.18971	-3.52134	-2.79107	-4.41345	-2.57215	-4.87117	-2.3094	-4.3374	-2.74561	-4.2637	-0.0539789	0.0539789	-0.279197	0.0571403	0.17005	0.314522	-0.0721443	0.200944	0.268663	-0.158811	-0.306682	-0.124578	-1.62064	-0.856741	-0.664696	-1.36501	-2.51194	-1.34015	-0.107851	-0.112639	0.014844	6.84121	6.95863	6.17198	4.42364	2.26344	1.20543	0.911822	1.32174	1.32918	0.945293	3.25523	6.7045	6.89012	6.8313	6.60487	5.55258	4.26235	2.6807	1.54207	0.785504	1.04915	1.5435	2.82763	0.394618	0.794315	3.53659	3.18321	1.88388	2.3846	2.51893	-0.394618	0.429161	3.65618	3.01752	2.32074	2.23761	2.57033	1.33674	2.14275	4.20907	3.78934	3.69171	3.74781	3.29846	3.32559	1.32942	1.68661	1.70724	4.203	3.76831	3.72498	3.7186	3.73295	0.153448	1.53919	3.99477	4.0929	3.43172	3.45954	3.28185	-0.643605	1.08203	3.58852	3.73448	3.06918	3.10434	3.25196	-0.657257	1.66032	4.23015	4.3191	3.63708	3.65552	3.26229	-0.858388	1.21692	3.82031	3.63221	3.46171	3.19411	3.44918	3.47335	4.58143	4.26452	4.55799	4.43614	3.87635	3.46056	4.65869	4.21888	4.5639	4.4831	4.60689	4.44433	4.08382
SYNPCC7942_RS05375	-0.0323025	0.1036	-0.0712975	-0.529408	-0.515614	-0.506789	-0.128862	0.121506	-0.0294123	-1.04777	-1.06858	-0.868652	0.147917	0.282902	0.117666	-0.419018	-0.153916	-0.475912	-0.0404561	0.223878	0.0026035	-0.00703676	0.108647	-0.0311843	-0.0591063	-0.0113193	-0.597239	-0.370579	-0.385122	0.744238	-0.398507	-0.725353	0.0709458	0.127674	0.0872275	-4.20435	-4.46683	0.264274	0.34424	0.214224	0.202417	0.383187	0.265654	-4.89164	-5.08227	-0.0417029	0.466194	0.322685	-4.07515	-4.07803	-0.23923	-0.0527086	-0.0408903	-0.313488	-0.0264199	0.283406	0.680153	0.655563	0.146834	0.194875	0.270895	0.462933	0.340274	0.708395	0.392269	0.363268	0.416284	-2.95739	-3.06527	-5.28335	-5.22372	-5.75712	-5.6604	-0.0145463	-0.052573	-3.43633	-3.70151	-3.94037	-3.62243	-3.54242	-4.31465	-0.64909	-0.566634	-1.63178	-1.57675	-1.69385	-2.2942	-1.62741	-2.93537	-2.68066	-3.80515	-2.38906	-2.56317	-2.12046	-3.93109	-4.09176	-4.48367	-4.48619	-4.80295	-4.80287	-4.99711	-4.5361	-5.15317	-4.92719	-4.94266	-4.94843	-4.1291	-3.84743	-4.71013	-4.68269	-4.75088	-4.39843	-3.49151	-3.62237	-3.0052	-3.1642	0.109717	0.407824	0.264699	-0.343015	0.279769	0.0632467	-0.494569	-0.708584	-0.222757	-0.342213	-0.432456	-0.708598	0.535846	-0.189956	-0.278441	-0.333806	-0.443332	0.133633	-0.183224	0.0495909	-0.0118756	0.031765	-0.323448	-1.22822	-0.891689	-0.982783	-0.0410984	0.115178	-0.0740799	0.524785	0.379439	-0.163767	0.864878	0.992386	0.901768	-0.605514	-0.394181	-0.970124	0.116174	-0.13388	0.0177063	0.618946	-0.618946	1.4478	1.46608	2.45495	2.10239	2.88028	2.39345	2.85292	2.6302	2.79434	2.63392	2.70084	2.53418	2.21007	1.76422	2.8303	2.92883	0.38599	0.665892	-0.473482	-0.25658	1.09664	1.29539	2.64118	2.68369	2.86851	2.81963	2.48899	2.45858	0.13913	0.229773	3.18031	3.06556	3.35376	3.23356	3.07471	3.36066	2.87699	3.10049	2.86734	3.02428	2.90952	2.89255	2.87866	2.90114	2.82531	2.59756	2.7686	2.67583	2.5397	2.25345	1.65203	1.76991	0.936448	0.937086	1.28892	1.1736	1.92989	1.84782	0.0473813	0.0253748	-0.0727561	0.90966	1.20804	1.1627	0.379471	0.542091	0.523984	-1.7332	-1.82365	-0.0453538	0.0453538	-0.658766	-0.622852	-2.00261	-2.04449	-1.75882	-1.72382	-1.68427	-1.71188	-1.40887	-1.35547	-1.81423	-1.84739	-0.447972	-0.534443	-1.69135	-1.72851	-1.90527	-1.90452	-0.447926	-0.415317	-0.232334	-0.201572	-0.716832	-0.516524	-0.554012	-0.695117	-0.870942	-0.978936	-0.432388	-0.448408	-1.21149	-1.21563	-1.78513	-1.80114	-1.8702	-1.85882	-2.04381	-1.98974	-3.09505	-3.24549	-0.0315426	0.0315426	-1.86725	-1.98871	-1.7396	-1.78122	0.152589	0.066021	-0.21861	2.06091	2.18253	1.67419	-1.05844	-0.941761	-1.0882	0.266622	1.33968	2.31419	-1.18922	-1.12654	-1.23555	-1.26668	-0.890097	-0.429332	-0.308876	-0.0520421	0.0486266	-1.27388	-0.625504	-0.160977	-0.0333523	0.0465339	-0.0131816	-0.536519	-0.13685	0.210515	0.180902	0.302635	-0.220112	0.173751	0.374995	0.491674	0.459461	0.316962	0.303745	-0.842631	-0.703096	-0.860532	-2.99778	-3.40996	-3.52338	-0.165213	0.165213	-0.290928	-0.11872	-1.22709	-0.673602	-1.21628	-0.744516	-1.20848	-0.820085	-1.36219	-1.39085	-1.96377	-2.37356	-2.31814	-3.03186	0.43377	0.495598	-0.563627	-0.0343596	-1.81667	-1.68031	-2.00929	-1.75339	-1.88275	-1.51009	-1.89784	-1.52355	-2.38412	-2.272	-2.95532	-2.54779	-2.97921	-2.77797	-2.96306	-2.85824	-2.99195	-3.00751	-0.0536109	0.296956	0.458788	0.459313	-0.874447	-1.73323	-1.46106	-2.3146	-1.45244	-1.79462	-1.47539	-1.56242	-1.94069	-2.02393	-2.33433	-2.49648	-2.86503	-3.06695	-3.27505	-3.36454	-3.61294	-3.75997	-0.580031	-0.833881	0.520314	0.254223	-0.14289	0.0984827	0.0564952	-0.183027	-0.350677	-0.351661	-0.878173	-1.51722	-2.0014	-3.24271	-2.66313	-4.33777	-2.56551	-4.87587	-2.27221	-4.32481	-2.62902	-4.00855	-0.0185913	0.0185913	-0.222916	0.193228	0.17935	0.296878	-0.00202155	0.261576	0.311418	-0.109977	-0.266225	-0.0835132	-1.66751	-0.887449	-0.641396	-1.38175	-2.56393	-1.40067	-0.137398	-0.0600945	0.0371094	6.5539	6.61768	5.84973	4.29865	2.15166	0.858603	0.62626	0.834317	0.942215	0.683146	2.67756	6.36385	6.55495	6.50552	6.16419	5.0042	3.78513	2.04224	0.989188	0.19905	0.850765	1.01576	2.35778	-0.212807	0.397353	3.33786	2.92575	1.81678	2.17389	2.50503	0.212807	0.435531	3.51105	2.94113	2.16173	2.12965	2.28033	0.719216	1.62466	3.94217	3.58894	3.41052	3.35473	3.46066	3.43314	0.686058	1.52431	1.52026	3.95839	3.56553	3.32508	3.40974	3.30222	-0.489541	0.826881	3.51226	3.64087	2.8542	2.94549	3.14983	-0.64353	0.8018	3.43421	3.54923	2.93098	2.93965	3.13817	-1.26124	1.21798	3.71991	3.87361	3.2251	3.2712	3.20423	-0.890025	1.35938	3.46601	4.21819	3.32813	3.03794	3.30956	3.41358	4.37068	3.95443	4.33585	4.16937	4.1764	3.39576	4.26744	4.00162	3.99557	4.1485	4.31123	4.16874	3.95463
SYNPCC7942_RS05380	-0.00163315	0.127069	-0.125436	-0.616444	-0.426185	-0.478973	-0.311253	-0.0222361	-0.335841	-1.04464	-0.869111	-0.849518	0.0741385	0.0844418	-0.139113	-0.531145	0.233265	-0.508024	-0.417157	-0.0792561	-0.414552	-0.110879	-0.0106366	0.0465925	0.0597603	0.0151627	-0.487475	-0.248542	-0.540754	0.746413	-0.292892	-0.521789	-0.226597	-0.0216615	-0.106801	-3.71291	-3.87611	0.378193	0.432765	0.286778	0.201438	0.226881	0.209793	-4.55094	-4.7348	0.141871	0.623614	0.528153	-4.03556	-4.00872	0.0610031	0.234957	0.356842	-0.0165869	0.27119	0.320041	0.097149	0.30987	-0.347769	-0.446001	0.00925035	0.384441	0.411895	0.192859	0.369803	0.315134	0.282166	-3.01795	-3.0083	-4.6342	-4.73175	-4.75258	-4.75159	0.143146	0.11624	-3.14194	-3.29782	-4.22409	-3.85576	-3.68198	-4.16819	-0.39524	-0.224467	-1.27015	-1.78468	-1.64634	-2.5028	-1.8158	-2.82363	-2.47146	-3.85166	-2.14504	-2.73383	-2.24415	-3.66308	-3.89996	-3.89471	-3.66368	-4.73074	-4.46036	-4.61196	-4.34684	-4.60672	-4.28886	-4.19526	-4.25688	-3.64839	-3.51288	-3.62233	-3.50767	-4.52893	-4.21432	-2.88199	-3.03818	-3.26947	-3.47055	0.266118	-0.0785873	0.230852	-0.486525	0.341714	0.144811	-0.21806	-0.249219	-0.181311	0.222941	-0.105799	-0.343731	0.288436	0.484146	0.0116784	0.00635588	0.229002	0.124693	-0.178303	0.0536099	0.0794609	0.141182	-0.202282	-1.25468	-1.03989	-1.06697	-0.0187204	0.0696396	-0.0509192	-0.677749	-0.550563	-0.727434	0.478141	0.468453	0.238628	-0.651288	-0.496135	-1.5434	0.116481	-0.279345	0.162864	0.376289	-0.376289	0.534434	0.792153	1.89184	1.67757	2.86926	2.11488	2.44693	2.34316	2.26229	2.4025	2.06805	2.18675	1.49185	1.37246	2.39751	2.4665	-0.611051	-0.144529	-0.562412	-0.392398	0.822556	1.03844	2.23385	2.40639	2.53966	2.36674	1.86866	2.02283	-0.0797772	0.0993182	2.47128	1.98917	2.67635	2.62291	2.45031	2.88219	2.27389	2.39171	2.32329	2.38644	2.31128	2.48223	2.46754	2.21171	2.82897	2.39945	1.97394	1.86651	1.92952	1.91356	0.778699	1.24847	0.449753	0.747821	0.82649	0.95768	1.40358	1.64996	0.0414687	0.0600973	-0.101566	1.13133	1.4009	1.49432	0.384251	0.502773	0.531473	-2.12724	-2.0914	-0.0318992	0.0318992	-0.722522	-0.780984	-2.3126	-2.43372	-1.96112	-2.00617	-1.95606	-1.85537	-1.51219	-1.7266	-2.34992	-2.91013	-0.593866	-0.597058	-2.23995	-2.31583	-2.34837	-2.35916	-0.602861	-0.724643	-0.25745	-0.251881	-0.732687	-0.984351	-1.04472	-0.72851	-1.08963	-0.902868	-1.0761	-0.926639	-1.4226	-1.51878	-1.8853	-1.89623	-1.94562	-1.94876	-2.01564	-2.37466	-3.31758	-3.40666	-0.0300412	0.0300412	-2.12736	-2.35067	-2.98143	-2.51002	0.274175	0.0304955	-0.304671	2.28719	2.36029	1.89707	-1.33937	-1.02444	-1.33966	0.12814	1.1506	2.00644	-1.06106	-1.12156	-1.20158	-2.41021	-1.73143	-1.60958	-1.17789	-0.588607	-0.380142	-2.79426	-1.77114	-0.846357	-0.00886546	-0.0430156	0.051881	-1.28183	-0.823519	-0.385901	-0.601692	-0.246581	-1.17667	-0.683989	-0.245936	-0.0625438	-0.433683	-0.378039	-0.268681	-2.2627	-2.06412	-2.29836	-3.59122	-3.84417	-4.34592	-0.188918	0.188918	-0.165283	0.157066	-1.57026	-0.103453	-1.56377	-0.292177	-1.74247	-0.696622	-1.78974	-1.54566	-2.4583	-2.35445	-3.08581	-3.25676	-0.0541997	0.259743	-0.867565	-0.495986	-2.16665	-2.3964	-2.40077	-3.03298	-2.3029	-2.51201	-2.3067	-2.26863	-2.79475	-2.85189	-3.05092	-3.22898	-2.91068	-3.44103	-3.09322	-3.01049	-3.01997	-2.92134	-0.05229	0.267152	0.305111	0.442165	-1.31635	-2.78022	-1.84331	-2.51754	-1.81683	-2.60927	-2.00687	-2.42856	-2.27146	-2.80857	-2.89422	-3.54616	-3.28955	-3.7452	-4.00318	-3.80947	-3.96974	-4.54	-1.04477	-1.45878	0.159114	-0.225942	-0.391877	0.459244	-0.0971401	-0.144649	-0.287965	-0.467376	-0.782036	-1.25853	-1.95805	-2.92889	-2.54844	-4.16164	-2.14779	-3.72853	-1.79259	-3.3684	-2.52741	-3.18728	-0.11859	0.11859	0.361753	0.533273	0.186892	0.491675	0.200957	0.36983	0.328104	-0.127474	-0.260436	0.0186107	-1.94849	-0.870389	-0.655999	-1.22997	-2.35171	-1.59994	-0.183038	-0.0303107	0.0582548	5.21289	5.39311	4.6824	3.162	0.480254	-0.946081	-1.31887	-1.31626	-0.689192	0.482372	1.33577	5.05188	5.15038	5.28493	4.88575	3.90232	3.16579	1.36306	-0.052043	-0.84189	0.121179	-0.0771901	0.616676	-0.13388	0.577012	3.77988	3.34625	2.65098	2.58349	2.93945	0.13388	1.64472	3.92925	3.49292	2.82004	2.38143	2.97868	1.28674	1.8504	3.75601	3.53823	3.60937	3.41364	2.79272	2.79822	1.19603	1.69369	1.77593	3.77455	3.49723	3.60912	3.45703	3.31924	1.07986	0.870984	3.68265	3.94042	3.17447	3.37137	3.29573	0.664156	0.829922	3.67477	3.57771	3.17008	2.80321	3.37536	0.240272	1.04275	3.76113	4.1121	3.57973	3.47764	3.3439	0.336639	0.943671	3.92492	3.92439	3.55883	3.35156	3.44449	3.14538	4.37408	4.04168	4.69258	3.99876	4.27329	3.14159	4.33359	4.0465	4.51477	4.47462	4.66989	3.99869	4.22822
SYNPCC7942_RS05385	0.0348885	0.0917457	-0.126634	-0.457399	-0.305765	-0.445839	-0.262252	0.0491557	-0.315892	-1.00737	-0.800601	-0.724637	0.138484	0.145331	-0.0872555	-0.509242	0.314336	-0.376288	-0.27007	0.0333129	-0.326291	-0.0971934	0.0413358	0.028042	-0.000612819	0.0284284	-0.417892	-0.320083	-0.418963	0.790364	-0.370551	-0.560343	-0.202466	-0.0916276	-0.118429	-3.90438	-4.10758	0.23964	0.294983	0.160957	0.169804	0.287072	0.227982	-4.64855	-4.96147	0.0388807	0.591238	0.402672	-4.36135	-4.35048	-0.102557	0.153333	0.232575	0.0377074	0.222224	0.516906	0.32501	0.468011	-0.336165	-0.408931	0.0388422	0.379687	0.333209	0.354513	0.350803	0.283229	0.337343	-3.22865	-3.22112	-4.99533	-4.9732	-5.55359	-5.46651	-0.0607465	-0.114799	-3.31429	-3.55279	-4.51897	-4.10764	-3.73928	-4.41187	-0.0872583	0.014834	-1.04107	-1.36783	-1.28801	-2.68932	-1.90701	-2.99802	-2.74583	-4.15525	-2.26915	-2.93963	-2.41945	-4.08675	-4.29378	-3.97921	-3.81067	-4.79502	-4.60053	-4.91503	-4.53118	-4.97756	-4.87282	-3.93845	-3.91075	-4.1102	-3.90068	-4.06322	-4.02969	-4.79354	-4.40734	-3.29339	-3.32565	-3.55059	-3.70283	0.290154	-0.0224493	0.234975	-0.424975	0.245863	0.179112	-0.172688	-0.107912	-0.0611607	-0.0191607	-0.148783	-0.196284	0.0547621	0.119292	0.0782121	-0.223781	0.0398901	0.166326	-0.185371	0.0190446	-0.107306	0.19429	-0.184639	-1.01063	-0.768443	-0.93306	-0.0799746	0.117263	-0.0372887	-0.206437	-0.480999	-0.903639	0.502118	0.60398	0.225195	-0.453366	0.0143979	-1.19266	0.115448	-0.122742	0.00729375	0.385139	-0.385139	0.46502	0.851859	2.00898	1.79217	2.6097	2.2253	2.3369	2.4493	2.00899	2.50026	1.83244	2.31676	1.37586	1.61698	2.19818	2.58883	-0.36223	0.341697	-0.475893	-0.322548	0.700304	1.0556	2.09915	2.48131	2.14489	2.47942	1.79163	2.10295	-0.051061	0.270572	2.30949	2.14522	2.33423	2.70098	2.33886	2.99078	2.09646	2.55158	2.11102	2.57937	2.06907	2.54373	2.27559	2.52581	2.62818	2.46779	1.82869	2.07646	2.17493	2.03874	0.977142	1.50879	0.444049	0.954856	0.786275	1.09631	1.34617	1.77284	-0.0225921	0.016688	0.00590412	1.01208	1.32163	1.4309	0.352744	0.391681	0.500658	-2.53259	-2.56992	-0.0150738	0.0150738	-0.84389	-0.841015	-2.20747	-2.28231	-1.82986	-1.92227	-1.83489	-1.78416	-1.49327	-1.55466	-2.44724	-2.9173	-0.46106	-0.544331	-2.14925	-2.23939	-2.32024	-2.42652	-0.65032	-0.785184	-0.221236	-0.277557	-0.814372	-0.794652	-0.980578	-0.746799	-1.13104	-0.988987	-1.08053	-0.843283	-1.51877	-1.54099	-1.98255	-1.99316	-1.9233	-1.9911	-2.14038	-2.43474	-3.40726	-3.61134	-0.0228175	0.0228175	-2.43752	-2.44989	-2.8007	-2.40166	0.310044	0.061605	-0.371649	1.78358	1.9347	1.51563	-1.29904	-0.970901	-1.45248	-0.38491	0.814718	1.71085	-0.996621	-0.93204	-1.10705	-2.81045	-1.92403	-1.46091	-1.27106	-0.652986	-0.439783	-3.19831	-2.22929	-1.26373	-0.0693564	-0.0142207	0.0835772	-1.64818	-1.008	-0.421423	-0.695631	-0.292792	-1.39776	-0.746092	-0.365281	-0.119081	-0.387709	-0.499449	-0.408785	-2.53434	-2.30389	-2.54022	-3.521	-4.11428	-4.38045	-0.113966	0.113966	-0.165268	0.075387	-1.30793	0.0412475	-1.28382	0.0335078	-1.50847	-0.327786	-1.59002	-1.34844	-2.1984	-1.64827	-2.51201	-2.58853	0.14977	0.56205	-0.670632	-0.512026	-1.76189	-2.5164	-1.86288	-3.11641	-2.1147	-2.89114	-1.95127	-2.40018	-2.12042	-3.0305	-2.32285	-3.12614	-2.3853	-3.49435	-2.39969	-2.80946	-2.5099	-2.63407	0.0777301	0.52841	0.494978	0.504093	-1.11469	-2.36149	-1.54018	-2.35459	-1.51456	-2.52126	-1.62421	-2.15293	-1.51727	-2.32849	-1.8808	-2.79432	-2.23216	-2.80931	-2.4224	-2.9711	-2.51255	-3.46691	-0.795174	-1.29212	0.254437	-0.0270854	-0.755258	0.516728	0.00654288	0.117402	-0.266405	-0.484317	-0.69653	-1.0598	-1.4409	-2.45298	-2.23772	-4.28903	-1.92748	-4.3254	-1.60488	-3.71259	-2.23293	-3.38235	-0.158085	0.158085	0.58161	0.766496	0.180592	0.388325	0.0821023	0.27733	0.291348	-0.167636	-0.328653	-0.0611802	-2.02638	-0.989789	-0.614164	-1.4056	-2.38736	-1.49371	-0.215761	-0.0964991	-0.039514	5.73834	5.94719	5.35842	3.83147	1.73288	-0.0287405	-0.346385	-0.538806	-0.0950862	0.59551	1.58287	5.58121	5.71434	5.69833	5.28787	4.19143	3.57603	1.45797	0.527535	0.0638507	0.149431	-0.401129	1.03675	0.672358	1.14735	4.39468	4.47596	3.22863	3.46209	3.42413	-0.672358	1.19848	4.41524	3.90762	3.44569	3.10512	3.31961	2.20874	2.56556	4.31171	4.06599	4.20468	4.18824	2.73921	2.32194	2.29139	1.95133	1.81243	4.26746	4.03972	4.31339	4.12293	4.13999	1.45361	1.72902	4.67617	4.83363	4.38194	4.39608	4.05873	0.615716	1.39561	4.35857	4.60932	3.96852	3.77292	4.23033	0.66942	1.9436	4.86381	5.14688	4.75503	4.54352	3.90805	1.12555	0.518237	4.27369	3.74324	4.24995	3.82475	4.32024	3.87739	4.72213	4.47377	5.01476	4.43771	4.04761	3.87035	4.98488	4.39341	4.45175	4.17651	5.15096	4.40124	4.25373
SYNPCC7942_RS05390	0.0619148	0.0926706	-0.154585	-0.451412	-0.53084	-0.585002	-0.206883	-0.0742796	-0.33992	-1.02531	-0.9433	-0.953005	0.158579	0.0801856	-0.171498	-0.435211	0.138206	-0.498178	-0.274698	-0.170135	-0.500529	-0.117993	0.0908436	0.0708137	-0.024775	-0.0188894	-0.318273	-0.263266	-0.247413	0.851328	-0.339807	-0.687709	0.0157025	0.0821345	0.120906	-3.83584	-4.02137	0.34226	0.330414	0.219422	0.118652	0.326258	0.175594	-4.6165	-4.63756	0.0863537	0.571545	0.426715	-4.42119	-4.557	-0.152184	0.0648128	0.0636946	-0.150537	0.0597124	0.445253	0.472731	0.547049	-0.0886351	-0.0781625	0.254127	0.377394	0.312186	0.769978	0.304915	0.371533	0.319076	-2.79115	-2.85623	-4.99116	-4.77697	-5.12048	-5.09413	-0.100247	-0.105756	-2.97928	-3.29029	-4.1154	-3.79518	-3.49559	-4.1378	-0.744754	-0.669148	-1.45889	-1.20694	-1.36319	-2.30526	-1.57257	-2.44623	-2.41844	-3.77984	-2.03825	-2.49482	-1.93236	-3.72475	-3.92575	-3.39381	-3.27312	-4.29427	-4.29927	-4.79975	-4.28876	-4.71643	-4.72706	-3.41687	-3.47303	-3.88482	-3.71907	-4.16059	-4.12475	-4.50885	-4.20694	-2.91229	-3.06313	-3.31208	-3.47677	0.321009	-0.0599306	0.276812	-0.446077	0.334699	0.111378	-0.405523	-0.612446	0.2427	-0.510316	-0.127215	-0.816406	1.37144	-0.167979	-0.151061	-0.406326	-0.256279	0.139997	-0.26367	0.123672	-0.363178	-0.0904596	-0.528837	-1.43535	-1.45774	-1.28735	-0.0921371	-0.0187906	0.110928	-0.191678	-0.59953	-0.827459	0.790646	0.857098	0.383274	-0.686274	-0.0934827	-1.35504	-0.0146855	-0.0526129	0.0672984	0.190312	-0.190312	0.634978	0.898904	1.82536	1.66012	2.24628	2.17727	2.04943	2.32604	1.91325	2.37904	1.94002	2.26341	1.50396	1.50576	2.23877	2.48173	-0.251091	0.155162	-0.171796	-0.241786	0.880714	1.11482	2.15268	2.42061	2.34254	2.39675	1.67426	2.02997	-0.0780521	0.371174	2.21908	1.95226	2.30031	2.55422	2.29873	2.85388	2.13146	2.40844	2.0583	2.35772	2.11525	2.41652	2.25038	2.23262	2.47124	2.2846	1.78207	1.84327	2.07246	1.93532	0.955147	1.50841	0.530422	0.973936	0.994471	1.20455	1.26622	1.71948	0.067263	-0.0106806	-0.0565824	0.757577	1.02737	1.2134	0.267663	0.341598	0.41667	-1.52698	-1.6448	0.0129149	-0.0129149	-0.87219	-0.937251	-2.12801	-2.18065	-1.87434	-1.92305	-1.79626	-1.87022	-1.54459	-1.50792	-2.46276	-2.76321	-0.565046	-0.657799	-2.39889	-2.51924	-2.58096	-2.61265	-0.974535	-1.0713	-0.296397	-0.400706	-0.863927	-0.7364	-0.864237	-0.861107	-1.12757	-1.10168	-1.14516	-0.944118	-1.59024	-1.6185	-2.09574	-2.18044	-1.96987	-2.06674	-2.26295	-2.43678	-3.47846	-3.55175	0.00756785	-0.00756785	-2.55592	-2.59776	-2.74122	-2.47725	0.307448	0.120839	-0.428288	1.82189	1.90697	1.59396	-1.62802	-1.08228	-1.79289	-0.189942	0.847351	1.76799	-1.01947	-1.1853	-1.08936	-2.43399	-1.49871	-0.64264	-0.814504	-0.251102	-0.058191	-2.73657	-2.20131	-0.937368	-0.121566	0.0121231	0.109443	-1.45438	-0.628476	0.0130748	-0.280592	0.183996	-1.11183	-0.448896	-0.142561	0.262934	0.214414	-0.194266	-0.0736545	-2.06286	-1.89568	-2.16462	-3.50767	-3.85011	-4.50005	-0.150388	0.150388	-0.218289	0.053701	-1.20056	-0.0766922	-1.52475	-0.27789	-1.77436	-0.621147	-1.6235	-1.44953	-2.00432	-2.1906	-2.26966	-3.01373	0.216771	0.478803	-0.56133	-0.584707	-1.69878	-1.92777	-1.81329	-2.41507	-1.84069	-2.4539	-1.81049	-1.85347	-1.99659	-2.56673	-2.20061	-2.91681	-2.06601	-2.8732	-2.53189	-2.79664	-2.35805	-2.5355	0.0370534	0.33564	0.355567	0.569509	-1.07961	-2.42376	-1.3831	-2.71902	-1.59516	-2.58542	-1.58591	-2.39583	-1.68897	-2.43139	-1.98005	-2.33829	-2.14826	-2.95759	-2.69308	-3.32385	-2.74772	-3.71957	-0.852709	-1.00564	0.081234	0.0581111	-0.227681	0.383207	-0.184243	0.00769235	-0.314718	-1.0179	-0.826878	-1.84612	-1.72901	-3.42452	-2.35515	-3.75942	-1.97539	-4.53869	-1.70586	-3.91502	-2.70875	-3.43341	-0.0514326	0.0514326	0.259716	0.546344	0.165976	0.376946	0.0961998	0.301968	0.319952	-0.125419	-0.3359	0.0464551	-1.92766	-0.720593	-0.521547	-1.0871	-2.24936	-1.28866	-0.130461	-0.0185875	0.052993	5.06156	5.12056	4.41808	2.8467	0.839399	-0.702415	0.0403306	-1.32513	-2.22321	0.836143	1.07389	4.91393	4.93283	4.89262	4.30976	2.76389	2.08262	0.516395	-0.342872	-0.857208	-0.478948	-0.575385	0.334317	-0.224825	0.417272	3.96031	3.64208	3.10668	2.71644	2.52162	0.224825	-1.69594	3.49312	3.44244	2.65428	2.35424	2.51425	0.941712	1.81399	3.42894	3.22409	3.36824	3.28571	1.80421	1.82011	0.930141	1.04775	1.39674	3.42167	3.20358	3.32835	3.28551	3.12112	-0.609431	0.923527	3.66366	3.93487	3.31856	3.33679	2.99919	-0.976264	0.940355	3.12993	3.35086	2.71417	2.51701	2.99375	0.428537	2.13673	3.96966	3.95259	3.64147	3.6404	2.99555	-0.0745399	1.02987	3.54194	4.25347	3.01767	3.01054	3.04571	2.99672	3.94507	3.57712	4.22175	3.72044	4.22746	3.03625	3.9876	3.69783	3.77762	4.01678	4.18987	3.56356	3.94448
SYNPCC7942_RS05395	-0.031461	0.0478525	-0.0163915	-0.446507	-0.588443	-0.402408	-0.0186425	0.370675	-0.0301694	-0.716754	-0.912483	-0.5586	0.184077	0.450104	0.188321	-0.316612	0.186901	-0.0726627	0.27095	0.304228	0.222916	-0.248622	-0.261405	0.173097	0.146361	0.190569	-0.605707	-0.255322	-0.658082	0.537692	-0.265041	-0.448303	0.266028	0.43023	0.227855	-3.66323	-3.84642	0.303213	0.327804	0.194532	0.0884766	0.250625	0.149732	-4.56875	-4.66571	0.178261	0.628554	0.608555	-3.06454	-2.91065	-0.149141	-0.0774008	-0.18298	-0.435533	0.0508949	0.0846301	0.861101	1.06253	0.293711	0.153279	0.355486	0.477713	0.438187	0.0665269	0.44144	0.240843	0.345106	-2.00751	-2.10048	-4.78734	-4.99757	-5.46922	-5.49106	0.445467	0.430771	-2.80018	-3.06397	-2.65008	-2.30889	-2.50776	-3.28147	-1.71544	-1.59922	-2.53725	-3.05575	-2.98511	-1.33964	-0.802816	-2.1907	-1.93366	-3.23259	-2.32706	-1.57368	-1.16898	-2.60929	-2.82306	-5.27249	-5.14452	-4.31181	-4.52924	-4.7083	-4.52906	-4.52207	-3.99591	-4.83339	-4.81166	-3.14117	-2.81962	-4.9889	-4.96683	-3.99655	-3.71205	-2.88845	-3.07924	-1.80388	-2.02115	0.0153757	0.292295	0.181832	-0.232222	0.150673	0.0815487	-0.611773	-0.695854	-0.414975	-0.0543724	-0.0857626	-0.622223	-0.13837	-0.0188051	-0.370813	-0.168277	-0.197095	0.359377	-0.159828	-0.199549	-0.282127	0.0608411	-0.586458	-1.59732	-1.48337	-1.34574	-0.0685881	-0.00729018	0.0758783	-1.006	-0.315818	-0.632789	0.60206	0.934507	0.815798	-0.824151	-1.37449	-1.22327	0.234176	-0.158161	-0.0760156	0.442075	-0.442075	1.11075	1.17676	2.25575	1.96097	2.89921	2.14241	2.51631	2.45186	2.54791	2.4373	2.68694	2.35267	1.53527	1.48977	2.2874	2.75364	-0.0747907	0.205908	-0.687521	-0.328303	0.843266	1.0245	2.46922	2.44542	2.47413	2.44213	2.28119	2.19937	0.28112	0.821198	2.86767	3.15292	2.86454	3.04006	2.79099	3.20592	2.62557	3.00785	2.35296	3.01941	2.59913	2.66939	2.56407	3.26448	2.70855	2.50355	2.60383	2.5724	2.32379	2.01921	1.48359	1.62726	0.764293	0.694852	1.04627	1.0357	1.79987	1.66381	0.0342543	0.0825309	-0.116785	1.03155	1.141	1.14895	0.417862	0.606738	0.623806	-1.74243	-1.632	0.0074233	-0.0074233	-0.374177	-0.366848	-1.4331	-1.54831	-1.32186	-1.20138	-1.17311	-1.16712	-0.88257	-1.0293	-0.549097	-0.459496	0.145389	0.147201	-0.840313	-0.757309	-0.748891	-0.755955	0.0565784	0.0781705	-0.132183	-0.0681722	-0.359842	-0.754449	-0.322797	-0.328926	-0.429854	-0.491167	-0.0561192	-0.155345	-0.52101	-0.622619	-0.974589	-0.926463	-1.27915	-1.10138	-1.43757	-1.36873	-2.19032	-2.31171	-0.0486217	0.0486217	-0.674816	-0.691496	-0.431527	-0.559268	-0.0465622	0.0046061	0.0419561	2.51661	2.43452	2.27683	-0.709184	-0.578489	-0.647922	0.486738	1.46188	2.20731	-0.855935	-0.996082	-0.933303	-0.52215	-0.168405	-0.335041	0.163984	0.269926	0.364909	-0.349157	-0.0183298	0.317242	-0.0548808	0.0243243	0.0305565	-0.028702	0.0843376	0.241683	0.349228	0.369717	0.120725	0.338873	0.6214	0.58778	0.170326	0.397593	0.552616	0.0594024	0.0519762	0.108576	-2.86909	-3.21641	-2.7884	-0.401703	0.401703	0.483084	0.182218	-0.694058	-0.510407	-0.448184	-0.52279	-0.415892	-0.780622	-0.512966	-1.4186	-1.09186	-2.57749	-1.60592	-2.77033	0.615573	0.724925	0.0990874	0.0820984	-1.2309	-1.60521	-1.14369	-0.952482	-1.07413	-0.616076	-1.53727	-0.569045	-2.04422	-1.638	-2.85685	-2.04874	-2.728	-1.9975	-2.56546	-2.26498	-2.76144	-2.70823	-0.188124	0.542487	0.549665	0.60493	-0.156869	-0.794648	-0.500423	-1.22994	-0.48191	-0.681747	-1.19309	-0.605951	-1.93255	-0.848822	-2.25705	-1.50695	-3.01284	-2.59705	-3.97406	-3.39968	-4.6483	-3.87419	-0.200596	-0.191551	1.08899	0.69001	0.24627	-0.519209	0.362468	-0.580683	-0.202878	-0.767495	-0.69608	-2.21698	-1.60257	-3.13206	-2.67614	-4.7845	-2.35935	-4.5762	-2.3287	-5.09669	-2.6146	-4.56546	-0.020884	0.020884	-0.233583	0.0986501	0.0916521	0.242839	-0.0823933	0.131488	0.158416	-0.0630853	-0.22254	-0.187073	-1.43511	-0.812874	-0.664568	-1.30746	-2.47968	-1.4267	-0.183766	-0.133212	0.14154	6.56435	6.2452	5.40358	3.88449	1.58612	1.00003	0.645759	1.32452	1.55058	1.00661	3.13794	6.08739	6.36937	6.42427	6.41886	5.21042	3.7254	2.10133	1.64773	-0.85926	0.848163	1.63976	2.5909	1.06783	2.32397	5.16457	4.26062	3.05755	3.58509	2.17711	-1.06783	-0.0673807	2.97883	2.31958	1.96528	1.62267	1.98114	1.19991	1.9821	3.97526	3.71646	3.52828	3.71266	1.67561	1.71997	0.990944	0.0296254	0.264558	3.94374	3.69499	3.58508	3.70492	3.6101	-1.12441	2.68806	4.8955	5.09624	3.81715	3.81649	3.10618	-1.43233	0.483308	3.51277	3.88776	3.08719	3.11362	3.06024	0.803161	2.28072	4.80275	4.94179	4.497	4.29133	2.53735	-1.97699	1.62231	2.57799	2.55635	2.87732	2.43163	3.41309	3.14209	4.18972	3.88979	4.20573	4.0917	4.11123	3.00627	3.97242	3.90374	4.69594	4.96902	4.29536	4.14321	4.14064
SYNPCC7942_RS05400	0.173113	0.18761	-0.360723	-0.358192	-0.715086	-0.753608	0.13257	-0.028294	0.536915	-0.702774	-0.69124	-0.848832	0.363884	0.59839	-0.0621804	-0.502728	-0.603454	-0.0688813	0.16499	0.297991	0.31787	-0.0167904	0.0936027	-0.0756955	0.000175029	-0.00129183	-0.360997	-0.0289847	0.0279557	0.885508	-0.33755	-0.779476	0.0109077	-0.0716695	0.0478158	-4.53693	-4.42557	0.274977	0.248462	0.256667	0.337754	0.374012	0.33933	-4.9119	-5.21735	-0.214966	0.0535324	-0.07224	-4.15151	-4.29611	-0.56135	-0.228912	-0.243275	-0.817197	-0.243446	0.060079	0.643625	0.246076	0.226141	0.290919	0.327438	0.426088	0.173519	1.23759	0.342969	0.475114	0.369297	-2.8879	-3.20278	-5.6011	-5.31581	-6.05896	-5.67942	-0.325366	-0.42763	-3.71927	-4.09198	-4.00317	-3.98207	-3.4345	-4.41248	-0.851866	-0.828258	-1.71172	-1.07975	-1.48754	-2.50279	-1.42344	-3.09548	-3.04025	-3.90411	-2.22904	-2.66057	-2.05564	-4.22774	-4.27633	-4.48602	-4.64911	-5.03007	-4.83912	-5.26767	-4.75832	-5.16435	-4.92705	-5.11622	-4.97068	-4.6191	-4.13731	-4.75987	-5.17195	-5.12405	-4.68302	-3.51851	-3.72708	-3.06551	-3.49735	-0.173074	0.365545	0.284916	-0.307138	0.0983342	0.208803	-0.595493	-0.680219	-0.112937	-0.458807	-0.401764	-0.752138	0.451189	-0.377163	-0.324041	-0.500476	-0.452643	0.246372	-0.242752	-0.00361949	-0.073127	0.0346846	-0.377095	-1.37393	-1.31397	-1.27653	0.118957	0.084611	-0.203568	0.112547	-0.023693	-0.364401	0.659613	0.888327	0.774025	-0.885554	-0.975593	-1.2089	0.141045	-0.120177	-0.0208684	0.789017	-0.789017	1.54135	1.6106	2.13271	2.19295	2.53241	2.56781	2.59511	2.68207	2.97021	2.7449	2.5091	2.5236	2.35256	1.76305	2.83863	3.00128	0.467019	0.680178	-0.571767	-0.129609	1.05701	1.30222	2.67156	2.72805	2.97879	2.89131	2.57215	2.54846	0.159946	0.165992	3.2293	2.89762	3.25357	3.09376	2.91067	3.24183	2.85419	3.00953	2.81646	2.98005	2.85939	2.81772	2.63494	2.8586	2.77951	2.70918	3.00635	2.71044	2.48497	2.29814	1.82828	1.96092	0.903922	1.10804	1.36536	1.31744	2.13283	2.11192	0.0662385	0.04266	-0.108899	0.992043	1.19237	1.1808	0.434412	0.553376	0.590496	-1.06008	-1.11183	-0.0539096	0.0539096	-0.787642	-0.910966	-2.20257	-2.02033	-1.87623	-1.88791	-1.771	-1.91718	-1.68773	-1.51535	-2.62954	-2.59517	-1.31085	-1.44147	-2.22993	-2.50453	-2.69402	-2.65341	-1.26081	-1.315	-0.235206	-0.302238	-0.805922	0.0206035	-0.537164	-0.868623	-1.01857	-0.986992	-0.661816	-0.584114	-1.35167	-1.39878	-1.78293	-1.88835	-2.00995	-1.9248	-2.14036	-2.14046	-3.11392	-3.38287	0.0584845	-0.0584845	-2.68744	-2.7386	-2.50176	-2.52004	0.0628798	0.0967905	-0.15967	2.22624	2.25696	1.95302	-1.02059	-0.984716	-1.09267	0.421442	1.42095	2.32611	-0.988142	-1.04148	-1.13017	-1.07517	-1.04337	0.158074	-0.360033	-0.0838628	-0.11782	-1.15156	-0.482136	0.015658	0.0273102	-0.00553169	-0.0217785	-0.41689	0.00372624	0.283101	0.432392	0.264857	-0.132711	0.26438	0.246977	0.469083	1.00233	0.439225	0.356674	-0.782001	-0.785359	-1.02646	-2.87851	-3.12891	-3.39221	-0.362852	0.362852	0.361325	-0.170192	-1.46258	-1.17321	-1.53838	-1.11907	-1.5274	-1.26741	-1.44193	-1.99819	-1.88427	-2.37121	-2.23016	-2.86007	0.134973	-0.00568072	-0.971151	-0.100867	-2.16575	-1.86987	-2.62013	-2.16441	-2.34962	-1.87095	-2.42688	-1.58059	-2.96782	-1.74097	-3.26116	-2.65694	-3.51251	-2.61507	-3.7911	-3.26781	-3.66159	-3.12045	-0.877187	-0.763175	-0.425941	-0.766361	-1.60699	-2.3261	-1.63968	-2.68053	-1.81696	-2.49836	-1.65721	-1.94199	-1.92118	-2.41493	-2.40793	-3.11767	-3.13381	-3.25012	-3.26447	-3.61491	-3.25404	-3.37048	-1.30833	-1.52576	-0.326985	-0.463759	-0.661259	0.11157	-0.604272	-0.142226	-0.83638	-0.474589	-1.92146	-1.73878	-3.48472	-3.92228	-3.35535	-4.48794	-3.22282	-4.90523	-3.15076	-4.46455	-3.19001	-4.23521	-0.0941456	0.0941456	-0.61093	-0.137279	0.145142	0.32133	0.0195821	0.171552	0.248681	-0.255673	-0.35621	-0.202604	-1.52225	-0.927826	-0.73781	-1.28182	-2.34753	-1.35647	-0.141624	-0.146333	0.0254565	6.18578	6.45105	5.70006	3.75588	1.4531	1.40932	0.812708	0.186728	1.23625	0.177051	2.66371	6.38904	6.44893	6.43673	6.00998	4.90316	3.30813	1.54898	-0.375754	0.295705	1.06085	1.16459	2.65369	-0.793912	0.933924	3.78584	3.71004	2.10347	2.45043	3.16637	0.793912	0.534244	4.23915	3.57301	3.05417	2.72613	1.92631	2.0876	2.92561	5.22311	4.9881	4.66378	4.58541	3.01317	3.60938	2.12643	2.72967	2.62984	5.28726	4.99131	4.65311	4.69092	4.50572	0.462259	1.93984	4.23978	4.44045	3.7161	3.3749	4.28278	-0.683465	2.00368	4.67308	4.67879	4.04649	4.07266	4.12136	0.673086	1.88564	4.22289	4.69552	3.76548	3.78934	3.32982	-0.34015	0.247797	4.20568	5.10917	4.38894	3.26114	4.00815	4.54046	5.45487	4.81318	5.44296	5.04356	4.92043	4.55985	5.33527	4.87546	4.07662	2.95464	5.443	5.17725	4.68593
SYNPCC7942_RS05405	0.23464	0.0546286	-0.289268	-0.658711	-0.637427	-0.456842	-0.217621	-0.584954	-0.590581	-0.190803	-0.435679	-0.13506	0.405471	-0.23376	0.157552	0.356749	0.212906	-0.262091	-0.0917261	-0.216668	-0.267187	-0.294569	-0.166308	0.151297	0.353765	-0.0441841	-0.298582	0.0364887	-0.408753	-0.00508217	-0.125142	-0.217613	-0.0871826	0.388832	-0.204692	-2.16774	-2.03211	-0.126455	0.070585	-0.132696	-0.375754	-0.565591	-0.678401	-2.14409	-2.1771	0.0765396	0.163347	0.30247	-1.69986	-1.51577	0.284056	0.0076691	-0.368036	-0.476307	-0.0994547	0.0170746	-0.964592	-0.778703	0.0485966	-0.0309944	0.103133	-0.293003	-0.216914	-0.919365	-0.431038	-0.491029	-0.359551	-0.673664	-0.900393	-2.07459	-2.24339	-2.54571	-2.52727	-0.810671	-0.676553	-1.28981	-1.29759	-0.978592	-0.945485	-1.33819	-1.37401	0.0713411	0.304956	0.241512	-0.351792	-0.13018	0.223246	0.393231	-0.740442	-0.262479	-1.87553	-1.24558	-0.00148481	0.14393	-1.1787	-1.21218	-1.18408	-1.08941	-2.45328	-2.17385	-2.33435	-2.30966	-2.14302	-1.63136	-1.1803	-1.00943	-1.06762	-1.14454	-1.99644	-1.74578	-1.85119	-1.82824	-0.826536	-0.727723	-0.461062	-0.680896	-0.211913	0.353995	0.117935	0.141184	-0.186928	0.045744	-0.730701	-1.16023	-0.497105	-1.36444	0.0540244	-1.44089	-1.09856	-1.02099	-0.317871	-0.994937	-0.927369	0.667042	-0.535986	-0.131056	-0.426251	0.0654729	-1.08177	-1.73036	-1.74043	-1.60344	0.0826553	-0.225442	0.142787	0.804861	0.591801	0.91246	2.01517	2.15789	2.18798	-0.0412636	0.0124169	-0.123823	0.0835464	-0.21626	0.132713	0.423534	-0.423534	0.389398	0.32627	1.51039	0.56813	1.7575	0.790105	1.40549	0.989214	1.17403	1.05158	1.5783	0.675256	0.837775	-0.623697	1.20694	0.919706	-1.05326	-0.748456	0.718338	0.32631	1.36127	0.971516	2.1262	1.69395	1.52485	1.41786	1.74952	1.24251	1.08828	0.73869	1.65476	0.942151	1.56273	1.00053	1.28021	0.952792	1.3028	0.675431	1.62801	0.758948	1.20936	0.884123	1.23571	0.943753	1.87452	1.14153	1.07971	0.667177	1.13652	0.411196	-0.0150286	0.412035	0.402853	0.101168	0.6359	0.820233	1.37586	0.932881	0.330128	0.00632341	-0.336451	1.73384	1.68367	1.65838	0.608639	0.799413	0.951552	1.07538	1.05251	-0.0715276	0.0715276	-0.83096	-0.595019	-1.50653	-1.28587	-1.58205	-1.50393	-1.33786	-1.21392	-0.737181	-1.26387	-1.08648	-0.647498	-0.786827	-0.984961	-1.71648	-2.42776	-2.00443	-1.76497	-0.300077	-0.316619	-0.645306	-0.870791	-0.566769	-1.23795	-1.32174	-0.819245	-1.04411	-0.991977	-0.593272	-0.428209	-1.04505	-0.88071	-1.35948	-1.07017	-1.30998	-1.71719	-1.59622	-1.16731	-1.62042	-1.55796	-0.080056	0.080056	-0.64785	-0.428931	-1.10638	-0.886	-0.256825	0.171973	0.0848517	2.68208	2.61928	2.2973	-0.9576	-0.634122	-0.6535	0.351006	0.323627	1.69902	-0.570364	-0.587914	-0.582324	0.0137737	-0.116214	-0.845159	0.0486713	-0.0210744	0.106062	-0.980051	-0.386936	-0.276936	0.168083	-0.101912	-0.066171	-0.0750305	0.0454826	-0.236877	0.0808096	-0.0693735	0.16612	-0.586327	-0.240324	-0.651277	-0.475779	-0.200697	0.0355696	-1.34824	-1.12149	-1.13566	-1.24345	-1.01381	-2.37189	0.0819602	-0.0819602	0.277031	0.301989	-1.31331	-0.227421	-1.21466	-0.882027	-1.12669	-0.431548	-0.567246	0.100428	-0.910624	-1.32302	-1.50076	-1.97818	-0.294637	0.0760262	-0.20871	1.37815	-0.913599	-3.41116	-1.88672	-3.02289	-1.45588	-1.94386	-1.30879	-1.10056	-1.83858	-1.58756	-2.47308	-1.81786	-2.96063	-2.30326	-2.80757	-1.86169	-3.09881	-2.39129	-0.651417	-0.0245919	-0.616456	-0.834572	-0.126399	-1.06997	-0.687884	-1.67526	-0.664407	-0.489451	-0.154612	-0.228903	-0.99795	-0.55726	-1.14717	-1.34601	-1.15877	-0.987605	-2.04964	-1.43531	-1.8307	-2.76829	-0.320286	-0.0772668	-0.314356	-0.833168	-1.81067	0.0772112	-2.75563	-1.42052	-2.51757	-1.29991	-2.8132	-1.08112	-2.60894	-1.34161	-2.87869	-0.998966	-1.92549	-0.58495	-2.00566	-0.30996	-2.11865	0.122585	-0.189228	0.189228	-0.438271	0.572851	-0.119205	-0.034029	-0.123963	-0.199407	0.132368	-0.0440842	0.199685	0.0979269	0.0259025	0.452171	-0.306172	-0.478521	-0.933993	-0.497202	0.186325	0.346044	0.191907	2.70853	1.34269	0.528255	-1.29719	-0.697975	-1.52437	-1.32291	-1.22228	-1.00926	0.745842	2.22748	3.16631	2.72525	1.90707	1.42899	-0.300361	-1.17041	-1.74858	-1.75523	-2.34801	0.169485	0.380257	1.63103	0.463295	2.56009	3.62636	3.20681	2.49452	3.04756	3.00463	-0.463295	-2.67489	4.67452	3.19536	3.55902	3.56591	3.08067	2.74856	4.34819	4.58347	4.58283	4.49181	3.99458	3.76409	2.97293	2.59579	4.97393	4.56342	4.55156	4.45579	4.49533	3.91174	3.58074	1.33595	3.57936	4.25439	3.90233	3.16628	4.39906	3.54681	0.88621	4.01482	5.00374	4.91867	4.01895	4.35668	4.17633	-2.67489	3.69343	3.89357	4.57195	4.2951	4.45736	3.99082	1.02264	2.1227	4.97322	3.82971	4.29187	3.85004	4.08012	3.03458	4.55827	3.82569	4.5908	4.66549	4.22202	3.07149	4.59477	3.81885	5.29179	6.40238	4.92359	4.50164	4.4387
SYNPCC7942_RS05410	0.0921409	-0.0695294	-0.0226114	-0.755703	-0.733868	-0.183466	-0.0154113	-0.38068	-0.588275	0.0581704	-0.50542	-0.11141	0.692005	0.113512	-0.144873	0.61629	0.377504	-0.134939	0.0139701	-0.409997	-0.557395	0.212158	0.134542	-0.141884	0.132423	-0.337239	-0.294742	-0.186643	-0.402163	-0.128721	-0.329876	-0.212507	0.0949272	0.330908	-0.10297	-0.697666	-0.396739	-0.364756	-0.39761	-0.31907	-0.948839	-0.891619	-0.808243	-1.85014	-1.81273	0.116058	0.237911	0.422552	-0.802317	-0.847373	0.0645831	-0.204217	-0.463159	-0.234417	-0.0476402	-0.346231	0.201778	0.078431	0.425312	0.487321	0.211778	-0.402525	-0.390066	-0.562439	-0.607254	-0.647376	-0.55003	-0.42456	-0.480434	-1.33	-1.27167	-1.765	-1.67412	-0.0201934	-0.242719	-0.802152	-0.902006	-0.964538	-0.938287	-1.2357	-1.14179	-0.210129	-0.205162	0.0424844	0.146376	0.0882838	-0.117766	-0.0758594	-0.54641	-0.380879	-1.49528	-1.1056	-0.449348	0.000179961	-0.792706	-0.850059	-1.18383	-1.19242	-1.74334	-1.80083	-1.72675	-1.63128	-1.38777	-1.1296	-0.290666	-0.537589	-0.699309	-0.6762	-1.34905	-1.69837	-1.55061	-1.17912	-0.335714	-0.269771	-0.251975	-0.251876	0.0357987	0.429848	0.0189347	0.150493	-0.0878521	-0.0626407	-0.400244	-0.362578	-0.27574	-0.515307	0.269596	-0.641676	-0.543546	-0.571254	0.453238	-0.190096	-0.182985	0.37565	-0.454846	0.0791958	-0.16187	0.0588267	-0.649662	-1.58786	-2.05662	-1.72626	-0.231414	0.219756	0.0116577	-0.19171	0.808185	1.51517	0.602956	1.44718	1.56215	-0.256826	-0.868585	-2.01512	-0.143496	0.332379	-0.188882	-0.184926	0.184926	-0.238487	0.116422	0.747321	0.141248	0.583532	0.243422	-0.0563359	0.187685	-0.0991925	0.457594	-0.336934	0.209302	-0.798275	-1.00548	-0.105068	0.464294	-1.44915	-0.927806	-1.16745	0.0695839	0.32719	0.42161	0.632906	0.987019	0.75187	0.393489	0.428587	0.680587	0.146952	1.01075	0.618875	0.395589	0.332103	0.375703	0.305438	0.462214	0.257971	0.384754	-0.389833	0.491944	0.496449	0.449784	0.200891	0.76015	-0.102939	0.311845	0.12719	-0.0764066	0.178262	-0.243726	0.238829	-0.360594	0.307831	-0.0149159	-0.244537	0.386207	0.365724	0.687531	0.249515	0.0878762	-0.337391	0.81339	0.760238	0.816867	0.357798	0.419718	0.439553	1.18442	1.4906	-0.0632566	0.0632566	-0.298771	-0.261495	-0.989103	-1.14662	-0.761643	-1.14808	-0.789443	-0.877045	-0.562905	-0.652915	-1.49125	-0.305614	-0.376603	-0.624236	-1.04565	-1.75982	-1.31181	-0.711369	-0.257177	-0.988226	-0.609555	-0.480007	-0.48985	-0.755959	-0.708866	-0.689475	-0.82718	-0.985775	-0.412181	-0.255155	-0.836439	-0.813619	-0.909063	-1.29598	-0.796913	-0.948865	-1.02581	-0.739476	-0.914203	-1.20533	-0.038674	0.038674	-0.290232	-0.96565	-0.754166	-0.781607	-0.568064	0.321052	0.247013	1.97402	1.93637	1.92966	-0.706802	-1.28791	-0.434087	-0.245264	-0.190588	1.25511	-0.701294	-0.505314	-0.579318	-0.0465746	0.242761	0.179754	0.419576	0.132293	0.333443	-1.91891	-0.69544	-0.589247	0.100286	-0.171258	0.070972	0.268975	0.0383695	-0.0166769	0.174592	0.199214	0.0671611	-0.765016	-0.267426	-0.819319	-0.00170479	0.124427	0.060458	-1.87321	-1.81649	-1.69681	-0.341785	-0.0661758	-1.8064	0.478194	-0.478194	-0.0888091	0.0761743	-0.60372	-0.00621474	-0.843714	-0.541648	-0.420838	-0.565292	0.0675012	0.49221	0.114516	-0.156232	-0.352532	-0.872553	-0.0559717	0.0592873	0.367451	0.786672	-0.510224	-0.932123	-0.591392	-1.35549	-0.444979	-0.681528	-0.326488	-0.60059	-0.430257	-0.405492	-1.55462	-0.522332	-1.58962	-0.728383	-1.99954	-0.963872	-2.47255	-1.13887	-0.268129	0.0581397	-0.381082	-0.929803	0.0508982	-0.809781	-0.479515	-1.05465	-0.0967422	-0.193696	0.583693	-0.494143	0.905984	-0.248122	0.209409	-0.0568915	-0.196459	-0.356924	-0.211579	-0.496868	-0.826923	-0.787953	0.091709	-0.251992	-0.191075	-0.289091	-0.600105	-0.576079	-1.3208	-1.46107	-1.59367	-2.05467	-2.31538	-1.75298	-2.36665	-3.1583	-2.65128	-2.63457	-2.69862	-4.30131	-2.82331	-2.34467	-2.37049	-1.38794	0.0748766	-0.0748766	-0.101501	0.407074	0.137543	0.138501	-0.185681	0.617644	0.776282	0.668632	0.379089	0.11159	0.616227	0.816216	-0.540329	-0.384701	0.0145619	-0.290461	0.374789	0.66527	0.776238	1.25987	-0.124444	-1.56219	-3.31991	-4.70907	-2.14756	-0.774307	-1.58637	-0.757973	-0.22429	1.44966	1.54721	0.444134	0.553415	-0.691603	-1.45956	-3.54989	-2.088	-4.70907	-2.64678	-0.374866	-0.128822	0.672101	1.86866	3.4808	2.19998	2.45962	1.95593	2.70091	2.59487	-1.86866	2.42561	3.28606	4.13395	3.34986	3.40968	2.73324	1.67165	4.37506	3.98758	3.99928	3.94589	3.95215	6.17905	6.73636	2.58246	2.77022	2.84681	3.903	4.1538	4.05059	3.89421	3.70427	3.48315	3.22217	3.63965	4.45699	4.77426	3.11491	3.42449	2.82647	3.43426	4.62169	4.5262	4.00412	4.66135	3.70433	4.09844	2.93239	2.74976	3.44542	3.89404	4.04909	2.65933	2.50405	-1.86866	3.24256	1.09452	3.42699	3.24392	4.21664	2.49482	3.83902	3.45104	4.05431	4.12576	2.67771	2.94332	4.17495	3.69634	-1.86866	-1.86866	3.71734	3.68987	3.00565
SYNPCC7942_RS05415	0.0600348	0.110877	-0.170912	-0.177721	-0.188066	-0.0949491	-0.303967	-0.428558	-0.377469	-0.0916957	0.200078	0.138132	-0.167947	-0.335635	0.0407274	0.119534	0.0839494	0.0718208	-0.170521	-0.438758	0.0458537	-0.252691	-0.260894	0.126438	0.265629	0.121518	0.200369	0.396827	0.306609	-0.247999	0.257165	0.200371	0.314355	0.305733	0.322015	-0.757889	-0.799611	0.448713	0.476638	0.569709	0.348372	0.145767	0.166257	-1.4796	-1.4421	0.0662033	-0.0481356	0.0277924	-1.02934	-0.933737	0.134131	-0.0225797	-0.478882	-0.237164	-0.311026	-0.171554	-0.560742	-0.587469	0.207927	0.283907	0.242764	0.216434	0.250716	0.175849	-0.00695892	0.0716681	0.0165319	-0.918459	-0.969269	-1.5737	-1.5399	-2.47987	-2.49524	-1.70013	-1.59505	-1.02262	-0.976566	-1.62967	-1.49936	-1.5174	-1.43653	-1.21661	-1.13759	-1.07102	-1.33682	-1.211	-0.977697	-0.977903	-0.792279	-0.711136	-1.34002	-1.19663	-0.692948	-0.614344	-0.9928	-1.07248	0.299556	0.224231	-1.53608	-1.37034	-1.23686	-1.22704	-1.94722	-1.91858	-3.09878	-3.09091	-1.06626	-1.06439	-1.86337	-1.8671	-0.590465	-0.621241	-0.750775	-0.731837	-1.5154	-1.4592	-0.0570304	0.128799	0.0144317	0.256098	-0.324878	0.0687801	0.601233	-0.034376	0.0737653	0.0254148	0.516596	0.134977	-0.17063	0.11492	0.246697	0.235853	0.348822	0.243043	-0.104047	-0.138996	-0.66703	0.138449	0.00476952	-0.47553	-0.998716	-0.995364	-0.0255813	0.0137736	0.0118077	0.278247	0.231207	0.485603	-0.058298	-0.0977752	0.0495625	0.699073	0.601576	0.288348	0.0256706	-0.274898	0.249227	-0.150366	0.150366	-0.821264	-0.62941	-0.665516	-0.457273	-0.236622	-0.470056	-0.735292	-0.195377	-0.319128	-0.217079	-0.805478	-0.124047	-0.864548	-0.0563216	-0.391403	-0.310161	-0.546358	-0.419629	-0.497187	-0.345744	-0.621484	-0.354382	-0.744028	-0.362956	-0.846788	-0.329817	-0.359619	-0.083409	-0.399547	0.233366	-0.646725	-0.417106	-0.779057	-0.515762	-0.327799	-0.557203	-0.376132	-0.310124	-0.323369	-0.208168	-0.171709	-0.250341	-0.24345	0.169531	-0.522119	-0.317808	-0.585388	-0.356415	-0.588208	-0.588588	-0.289771	-0.15179	0.321845	0.456337	-0.137022	-0.0265061	-0.399762	0.0193886	0.209282	-0.0714855	-0.137796	-0.271782	-0.295505	-0.248605	0.112666	-0.0120455	-0.0178648	1.6195	1.4091	-0.0501954	0.0501954	-0.538578	-0.148778	-0.288916	-0.0717767	-0.0810143	-0.0643034	-0.0973889	-0.120065	-0.142391	-0.353049	-0.32667	0.459355	-0.304768	-0.404868	-0.811871	-0.812885	-0.620911	-0.668872	-0.689213	-0.678531	-0.321104	-0.4922	-0.577733	-0.702363	-0.703777	-0.677493	-0.485395	-0.581021	-0.0420584	-0.063748	-0.592827	-0.467221	-0.55066	-0.336774	-0.347612	-0.414237	0.118676	0.289359	0.340045	0.350918	-0.0042236	0.0042236	-0.150794	0.0616929	0.257497	0.2655	-0.434541	0.0400394	0.394501	2.29437	2.42903	2.41473	-0.86652	-0.525548	-0.554849	0.896204	0.580024	1.44688	0.990762	0.870691	1.01513	-0.335705	0.00807303	-0.0304707	0.18747	0.278235	0.275538	-0.329683	-0.237276	-0.0341769	0.056559	-0.0627938	0.00623479	-0.0904379	0.0615501	0.212165	-0.0206379	0.274722	-0.10162	0.0983124	0.241828	0.259669	-0.277441	-0.208725	0.0236616	-0.319924	-0.23709	-0.0590351	-0.229705	-0.125923	-0.103171	0.00863029	-0.00863029	0.243613	0.249153	0.19855	0.490806	-0.0393851	-0.00971474	-0.182668	-0.171463	-0.0261659	-0.428605	-0.113698	0.0480088	-0.122151	-0.16555	0.409901	0.478526	0.417495	0.552138	-0.0391839	0.0818735	-0.608049	-0.535096	-0.685177	-0.701595	-0.375266	-0.309166	0.0260643	-0.0276071	0.31703	0.0182036	0.308986	0.0228675	-0.124331	-0.0829295	-0.497792	-0.254805	0.282251	0.217258	0.624007	0.45643	-0.211932	0.222001	-0.00278096	-0.169194	-0.226484	-0.526467	0.0740601	-0.511097	0.279865	-0.465668	0.182233	-0.347849	-0.592146	-0.412023	-0.550205	-0.886779	-0.689157	-1.44748	-0.0123767	-0.153776	0.169282	0.416916	0.747404	1.16923	-0.420812	0.160042	-0.661531	0.265664	-0.592347	0.744102	-0.600709	0.490867	-0.451071	0.5153	-0.589376	0.557178	-0.48653	0.447628	-0.733375	0.361233	-0.0290986	0.0290986	0.78923	0.813859	0.139217	0.498877	0.276262	0.648078	0.264631	0.110338	0.108503	0.455833	0.0481836	-0.0940377	0.633279	0.599471	0.199251	0.200008	0.149581	-0.00776668	0.299592	-0.19132	-1.2412	-1.58118	-1.42495	-1.5733	-1.24412	-1.28508	-0.38249	-0.392051	-0.585353	-0.721414	-0.532302	-0.809208	-1.29335	-1.91683	-2.60451	-2.21698	-3.23095	-2.56257	-2.94274	-0.928698	-0.669282	-0.854817	1.41497	1.61997	1.93276	2.26131	1.92856	2.23674	1.93344	-1.41497	-2.91875	1.53846	1.5935	2.19575	1.60625	2.51066	2.03242	2.93485	2.66181	2.59328	2.59251	2.73974	1.82821	0.299872	2.18495	2.73354	2.46164	2.51976	2.60184	2.67215	2.62141	2.83712	1.90902	2.0189	2.24202	2.7982	3.11841	3.0124	2.40968	0.772267	1.15777	2.14049	2.70771	2.75817	2.85799	2.49212	0.638513	2.134	2.50926	2.26589	2.38647	2.22442	1.97189	0.533171	2.00737	1.75563	0.79464	2.08751	1.63675	2.21758	1.80984	2.20752	2.25981	1.97712	2.31194	1.18053	1.77315	2.45597	2.26626	2.91601	1.69979	1.80291	2.34874	1.635
SYNPCC7942_RS05420	0.0272108	-0.165431	0.13822	0.381248	0.175654	0.378205	-0.112983	-0.0604201	0.0189999	0.484334	0.403475	0.508422	0.20851	-0.129354	0.0104888	0.495983	0.470183	0.464855	-0.0190359	-0.139789	-0.0983253	-0.135425	-0.0834391	0.0828685	0.148017	-0.0120217	0.232926	0.265883	0.336137	-0.277841	0.232783	0.305903	0.431508	0.427917	0.452965	1.03767	1.06895	0.359808	0.301853	0.472504	0.40034	0.262074	0.338697	-0.142472	-0.121312	0.0237338	-0.0947455	-0.000784226	-0.244677	-0.297524	0.130747	0.0311677	-0.259654	-0.166129	-0.242159	-0.0310222	-0.0773801	-0.23347	0.453815	0.560528	0.436658	0.285935	0.310183	0.457488	0.122079	0.210798	0.300518	0.0568003	0.0294284	0.164644	0.288584	-0.0292356	0.101511	-1.0507	-1.02996	-0.0370737	0.00913077	-0.275644	-0.363873	-0.162644	-0.102452	0.334255	0.338383	0.413003	0.550464	0.531652	-0.416139	-0.447636	0.394565	0.43542	-0.831946	-0.935363	-0.11804	-0.0996324	0.164569	0.256026	-0.243777	-0.266305	-0.333141	-0.254738	-0.162323	-0.217781	-0.121775	-0.132052	-0.0208772	-0.0814648	0.226597	0.235758	-0.115064	-0.106162	-0.131983	-0.147869	0.547141	0.515649	-0.0979863	-0.0990069	0.146534	0.080843	0.112741	0.0148084	-0.0303451	0.0155367	0.0945473	0.180683	0.127252	-0.0162285	0.00134934	0.130565	-0.08405	-0.0757643	0.0850818	0.0250528	0.0147338	-0.064547	0.035281	0.029266	-0.0793106	0.02661	0.105823	-1.16487	-1.59604	-1.33677	-0.0774678	-0.0163855	0.0938533	0.837172	1.3568	1.62104	1.35245	1.43857	1.34599	0.519543	0.56581	0.792928	-0.0214083	0.0422693	-0.020861	-0.223676	0.223676	-0.977471	-0.428695	-0.504565	-0.400705	-0.693722	-0.498246	-0.904023	-0.479065	-0.510741	-0.466191	-0.792854	-0.270281	-1.13076	-0.0803225	-0.696224	-0.600808	-0.425044	-0.183845	-0.535184	-0.227544	-0.479592	-0.325228	-0.759785	-0.717615	-1.08197	-0.521226	-0.762941	-0.166253	-0.711778	0.067456	-0.866513	-0.346943	-1.30376	-0.911536	-0.449144	-0.888774	-0.553806	-0.406122	-0.480717	-0.203589	-0.378118	-0.211036	-0.469465	-0.0055202	-0.709724	-0.552556	-1.08459	-0.630124	-0.947366	-1.06739	-0.475368	-0.396559	0.0151102	0.138798	-0.191337	0.0646505	-0.409034	-0.0262387	0.0637455	-0.0299348	-0.0338107	0.17079	0.170958	0.21392	0.283323	0.284937	0.310029	0.370511	0.172542	0.0506697	-0.0506697	-0.233748	-0.0126944	0.0787554	0.303562	0.151849	0.118649	0.084571	-0.0141259	-0.0457532	-0.075059	0.146622	0.0365616	-0.441083	-0.342509	-0.334667	-0.364741	-0.664995	-0.60321	-0.386112	-0.556762	-0.251916	-0.310705	0.0129348	-0.00644768	-0.0666506	-0.282212	-0.208432	-0.228294	-0.190721	-0.0236901	-0.0354225	0.00362495	0.199226	0.308408	0.351953	0.247183	0.310281	0.434652	0.859383	0.817445	0.0365574	-0.0365574	0.329948	0.407623	0.0616931	0.0943716	-0.114287	0.0137323	0.100555	1.63957	1.70986	1.72533	-0.2008	-0.103472	-0.42258	1.07439	0.64569	1.03772	0.310436	0.215673	0.357002	-0.56472	-0.346435	-0.419554	-0.319267	-0.579603	-0.584853	-0.484389	-0.459624	-0.296366	0.105436	-0.0323299	-0.0731065	-0.744895	-1.02473	-0.98831	-0.848303	-0.863765	-0.655303	-0.621248	-0.70492	-0.626304	-0.383106	-0.507902	-0.54302	-0.540516	-0.61789	-0.666353	-0.0966139	0.0169045	-0.0146348	0.00525814	-0.00525814	0.222918	0.282843	-0.110531	0.273698	-0.390337	-0.0693818	-0.209846	-0.18698	-0.420167	-0.506236	-0.511726	-0.269685	-0.429203	-0.404358	0.11915	0.191885	0.21057	0.00153075	0.252731	0.30699	0.0483411	0.0666542	-0.304578	-0.278785	-0.108442	-0.331856	-0.191394	-0.575068	-0.165291	-0.403991	-0.207888	-0.405378	-0.42396	-0.36236	-0.806715	-0.577257	-0.437154	-0.262012	0.10256	0.0410354	0.0738726	0.173349	-0.0304444	-0.217401	0.00434208	-0.344746	0.200989	-0.330295	0.271617	-0.245669	0.156157	0.00273924	-0.00239588	-0.283608	-0.47249	-0.87183	-0.428922	-1.30654	-0.142534	-0.201019	-0.0590144	0.0468363	-0.0151301	-0.170587	-0.534099	-0.504455	-0.533564	-0.547227	-0.600454	-0.433974	-0.790416	-0.938298	-0.954437	-0.869934	-0.916975	-1.15558	-1.26178	-1.02292	-1.06778	-1.17665	-0.0242882	0.0242882	0.24398	0.167629	-0.420125	-0.222239	0.221085	0.00244803	-0.138974	-0.267728	-0.119438	-0.333695	-0.062632	-0.186996	0.200701	0.0778826	0.586235	0.664303	-0.227771	-0.151813	-0.210774	-0.857578	-1.80372	-2.05515	-2.19717	-2.17376	-1.74876	-1.73603	-1.14176	-0.812668	-0.701807	-1.21763	-0.842147	-1.59936	-2.37011	-2.14651	-1.95473	-2.71593	-3.02013	-3.33445	-4.22036	-0.483293	-0.254799	-1.10095	0.581119	0.974047	-0.123579	0.173381	-0.266156	0.583404	0.469947	-0.581119	-0.853757	-0.454888	-0.86191	0.196987	-0.208858	-0.196521	-0.126238	1.1541	0.640493	0.598667	0.677947	0.932228	-2.13495	-0.961769	-0.0747082	1.09024	1.17356	0.492631	0.576903	0.836903	0.839048	0.9861	1.23049	1.07823	0.513874	0.417663	0.68221	0.753709	0.484569	0.85096	0.523913	0.48448	0.617141	0.661239	0.960811	0.342376	1.47435	1.00451	0.475648	0.477475	0.417835	0.762469	0.28269	1.1521	-0.0132105	-0.0931339	0.0922555	0.368156	0.00375047	0.606113	0.490755	0.194073	0.251489	0.21442	0.371468	-0.690652	0.451719	0.45967	0.228838	2.68545	2.10596	0.103994	0.313986	-0.240516
SYNPCC7942_RS05425	0.274754	0.00391382	-0.278668	0.574173	-0.0305572	0.45831	-0.266514	-0.0464658	0.0841515	0.843757	0.690271	0.534624	-0.186204	-0.230319	0.153188	0.617156	0.365301	0.362152	-0.399283	-0.455589	-0.193921	-0.109154	-0.101727	0.0774298	0.162862	-0.0294112	0.0487859	0.0787384	-0.307465	-0.598208	0.0739406	0.176156	0.214801	0.368711	0.234181	-0.293692	-0.320595	0.265072	0.333376	0.443249	0.149956	0.0658109	0.00160997	-0.63609	-0.586011	-0.0666038	-0.040524	-0.0554559	-0.550246	-0.304978	0.0536999	-0.086649	-0.323475	-0.479168	-0.364	-0.647611	-1.50386	-1.30946	0.259678	0.17661	0.135373	-0.0156018	0.352475	-0.586576	-0.0155299	-0.278217	-0.207813	-0.541734	-0.500185	-0.177664	-0.517985	-1.00152	-0.876355	-0.362967	-0.363669	-0.499147	-0.0935517	-0.650249	-0.443965	-0.851049	-0.355377	0.148906	0.216349	0.429179	-0.196117	0.0254523	-0.78882	-1.07814	-0.376061	-0.0753676	-1.03273	-1.1101	-0.685786	-0.823872	0.0707833	-0.121546	-1.03361	-0.823093	-0.883645	-0.781734	-0.997662	-0.905683	-0.995442	-0.43072	0.387323	0.486093	0.0200007	-0.0729913	-0.676124	-0.485632	-0.887286	-0.951675	0.162552	0.449177	-0.416254	-0.433868	0.0459441	-0.232208	-0.0941743	-0.044137	0.0291484	0.0149886	0.240979	0.551312	0.158921	0.269402	0.114287	0.363943	-0.470845	-0.423932	0.35632	-0.0942724	0.219988	-0.10781	-0.0310653	0.138875	0.151215	0.057668	0.107607	-0.8313	-1.1535	-0.962039	0.0287715	-0.172832	0.144061	0.598267	1.17988	1.78484	1.70701	0.828608	1.19857	-0.446609	-0.234683	0.476751	0.00518056	0.108356	-0.113537	-0.108565	0.108565	-1.07193	-0.840546	-1.53124	-1.01878	-1.95528	-0.880774	-2.10745	-0.69249	-0.456122	-1.00063	0.174698	-0.889438	-2.32474	-0.794131	-1.18014	-1.02508	-0.77955	-0.273899	-0.807907	-0.497842	-1.54968	-0.834093	-1.17951	-1.33608	-2.59519	-1.27289	-0.763642	-0.419504	-1.62084	-0.12072	-1.61922	-1.19765	-2.33334	-1.79304	-0.609727	-1.19005	-0.675645	-1.12977	-1.07739	-0.585703	-0.641305	-0.449479	-1.00973	-0.617164	-0.671517	-1.33567	-3.01906	-2.06653	-1.3576	-1.81017	-0.771608	-0.775034	0.422377	-0.0597188	-0.178198	-0.1162	-0.911541	-0.253124	0.242555	-0.140704	-0.101851	0.189373	0.246377	0.250596	0.155092	0.119245	-0.0555038	-0.0809289	-0.308655	0.156348	-0.156348	0.871597	0.982997	0.516202	0.781429	0.867218	0.979606	0.772981	0.824881	0.693327	0.647577	0.357278	1.04802	0.491145	0.71757	0.292139	0.344007	0.387012	0.567087	-0.240909	-0.21953	0.131568	0.395921	0.297358	-0.221479	0.0552759	0.50707	0.303988	0.00172666	0.506856	0.572931	0.343766	0.163879	0.647467	1.07364	0.744585	0.9307	0.899512	1.37714	1.34398	1.50242	0.072086	-0.072086	0.911399	0.508734	1.03949	0.979782	-0.196012	0.144212	0.0518005	1.22936	0.968609	1.61161	-0.478517	-0.6143	-0.877265	0.970054	0.937157	0.591371	0.211443	0.13123	-0.04902	-0.540213	-0.446673	-0.727863	-0.376873	-0.407455	-0.444954	-0.657513	-0.74811	-0.273574	0.18186	-0.258549	0.0766891	-0.845993	-1.20558	-1.07621	-1.13051	-1.34054	-0.792433	-0.83329	-0.994733	-1.3191	-0.938763	-0.461403	-0.558544	-1.18414	-1.07425	-1.20155	-0.446726	-0.10684	-0.000694504	0.322695	-0.322695	-0.243439	-0.137104	-0.160489	0.72849	-0.128249	-0.0977676	-0.338554	-0.373866	0.171693	-0.0573758	0.120342	0.258592	0.451027	0.258155	0.0723837	0.189311	0.341557	0.120127	0.439808	0.335664	0.1571	-0.0209163	0.00851124	-0.158603	0.129009	-0.328027	0.137055	0.209636	0.396521	0.0409572	0.524942	0.128857	0.280475	0.417229	0.130442	0.288376	-0.548806	-0.814382	-0.32874	-0.441365	0.0886776	0.230584	-0.286278	0.0147627	0.0256411	-0.642027	-0.13655	-0.00227543	0.697132	-0.291533	0.745909	0.345636	0.873985	0.323423	0.285974	-0.0888682	0.081779	-0.615445	-0.226001	-0.649988	-0.419247	-0.0934669	0.230447	0.00788031	-0.598123	-0.8272	-1.21177	-1.60119	-1.02243	-0.292593	-1.21459	-0.730066	-1.27038	-1.87427	-1.75465	-0.676105	-1.44163	-0.776961	-1.18604	-0.210808	0.00882531	-0.00882531	0.208928	0.386451	-0.434306	0.463624	-0.0915666	-0.571111	-0.201603	-0.671694	-0.268575	-0.272373	-0.444831	-0.864837	-0.509771	-0.80937	0.203608	0.641279	-2.02187	0.156915	-0.727024	-1.4091	-2.13113	-3.64094	-2.67238	-2.45514	-3.05098	-2.5373	-1.46347	-2.52062	-0.380099	-1.25592	-2.31687	-3.04071	-2.64713	-3.00717	-4.80294	-2.73962	-3.89714	-1.63353	-6.99251	-0.578979	-0.267918	-1.68677	1.35554	3.4546	1.70216	2.95875	2.01997	1.24146	3.19831	-1.35554	-3.8594	2.55887	1.3878	2.50483	2.94494	3.24307	0.850048	3.42198	2.21326	2.45454	2.33542	2.34309	-3.8594	-3.8594	1.26037	-3.8594	-3.8594	2.1686	2.06329	2.44456	2.61838	2.99816	4.0135	1.76863	2.18952	2.21308	1.35899	2.23476	2.35378	3.33948	2.65118	2.40677	2.49259	3.33501	3.5081	2.68529	2.65105	-3.8594	2.84858	1.58708	2.39179	2.33184	1.95877	3.20509	-3.8594	2.36456	0.992754	3.21049	2.67034	3.20657	2.87105	1.30343	2.3658	2.77481	2.03207	2.25216	2.70482	1.96979	1.84896	-3.8594	-3.8594	2.26774	2.20316	1.73831
SYNPCC7942_RS05430	-0.312953	0.142273	0.170679	1.24403	1.64226	0.719343	0.221719	0.562123	0.653132	0.787397	1.07688	1.24572	0.734496	0.890419	1.08505	0.643425	0.72212	1.56481	0.940721	1.47015	1.45708	0.496499	0.3673	-0.282517	-0.259932	-0.321349	-0.149829	-0.418517	-0.61583	-0.419605	-0.266285	0.017601	-0.055592	-0.0931799	-0.079894	1.43521	1.30251	-0.0801704	-0.103641	-0.0318182	0.0724436	-0.0925005	0.0465544	0.449388	0.378881	-0.38685	-0.437962	-0.450059	1.87211	1.99664	-0.432265	-0.551753	-0.29125	-0.433629	-0.324344	-0.746262	0.656956	0.814535	0.0587374	-0.196636	-0.219726	-0.149024	-0.0274976	-0.69464	0.0299998	-0.105631	-0.0828322	0.293738	0.301042	1.04261	0.759439	0.69156	0.613447	0.82167	0.87589	0.448149	0.560351	0.923223	0.837302	0.629044	0.945413	0.960362	1.00893	0.323818	-0.380176	0.0110045	-0.872087	-1.05332	-0.189825	-0.107201	0.383262	0.612742	-1.04267	-1.09042	0.559692	0.590711	-0.319672	0.0317391	0.390442	0.60724	1.49927	1.34561	0.306966	0.674354	2.42426	2.35196	0.37998	0.354556	1.76591	1.79853	0.649823	0.458292	1.07397	1.06814	1.27764	1.54146	0.454222	0.209826	0.337273	-0.0226815	-0.0272875	0.0499691	0.2502	0.634533	0.139903	0.378564	-0.0433755	0.565751	0.0413868	-0.0743931	-0.15886	0.000566262	-0.0162799	-0.14893	0.28253	-0.1336	-0.0932945	-0.20779	0.382147	0.427466	0.533982	0.29472	-0.0755409	-0.0784807	0.154022	-0.559386	-0.581607	-0.360052	-0.520895	-0.00713274	-0.598104	-0.773659	-0.676441	-0.683551	-0.0262898	-0.0322256	0.0585155	-0.680068	0.680068	-1.03923	0.171343	-0.470069	0.464563	-0.299877	0.479394	-0.220829	0.82387	-0.100093	0.945703	0.0207001	1.01697	-0.068299	1.29165	-0.339945	0.393699	0.449435	1.15781	0.309366	0.774808	-0.256235	0.602665	-0.517119	0.388649	-0.184824	0.479554	0.0138613	0.624788	-0.124852	0.416394	-0.96534	-0.10724	-0.794154	-0.266166	-0.508956	-0.108764	-0.233445	0.458856	-0.224749	0.687762	-0.323115	0.689329	0.165414	0.947619	-0.130092	0.83195	-0.226423	1.03783	0.242576	0.71277	0.316544	1.10909	0.666649	1.24052	0.608046	1.49187	0.215449	0.935851	-0.146511	-0.0538509	0.200362	-0.18107	-0.105136	-0.34974	0.13984	0.149187	0.292262	-1.03693	-1.33054	-0.0040891	0.0040891	1.0013	0.650841	1.6286	1.37939	1.27737	1.23551	1.0546	0.912781	0.574042	0.700568	2.13962	0.867164	0.546843	0.641775	2.4435	2.46441	1.79678	1.63851	0.530539	0.785321	0.133917	0.292951	0.845148	0.537538	0.75893	0.853476	1.04295	1.03598	1.07528	0.678157	1.17978	0.900661	1.51082	1.84372	1.55184	1.94813	2.46795	2.25249	3.51989	3.68019	-0.00636463	0.00636463	1.71986	1.82807	1.11104	0.938515	0.356364	0.0336492	-0.390013	-2.2407	-2.28973	-1.99824	0.539931	0.57006	0.440574	-1.29811	-0.925324	-2.19854	1.1028	0.877281	0.862082	0.144709	0.249157	-0.473769	-0.221	-0.297348	-0.39327	0.66335	0.262842	0.0594033	0.125037	-0.0527951	-0.0722415	0.0426658	-0.457441	-0.579631	-0.871946	-0.847742	-0.477271	-0.165884	-0.333848	-0.433427	-0.970209	-0.564233	-0.516431	0.617134	0.444941	0.707772	0.633032	0.62222	1.41012	-0.046149	0.046149	0.490116	0.369547	1.96584	1.85247	2.46148	2.71255	2.99019	3.28017	3.08233	3.37121	3.05718	3.081	2.77601	2.80602	0.588514	0.503265	1.25628	1.81311	0.768722	0.881262	1.41031	1.30686	2.26526	2.0279	2.40992	2.27051	2.07917	2.04902	1.75625	1.94487	1.55386	1.59783	1.48166	1.8437	1.45391	1.71064	-0.155478	-0.639926	0.341464	0.253307	0.835365	1.52986	1.46719	2.59837	2.27399	3.36534	2.44842	3.56309	2.71248	3.20201	2.40405	2.5218	2.67535	2.81373	3.34498	3.20805	3.3451	3.0469	0.27324	-0.32933	0.763669	0.655436	-0.668358	1.15153	1.92759	2.10196	1.94321	2.33886	1.83017	1.77408	1.48769	1.72885	1.52381	0.850212	1.58086	0.778462	1.20794	0.413157	1.33019	0.391066	-0.0391162	0.0391162	0.580505	0.559485	0.0112261	0.151175	0.455709	0.291307	-0.0242074	-0.10603	-0.0467362	-0.0386856	-0.0899935	0.103561	0.909272	1.14446	1.44798	1.30011	0.123785	-0.0962986	0.0444564	-0.188326	0.667618	1.53466	0.134272	-0.0469202	-0.156091	-0.34021	-0.373193	-0.044134	-0.338516	-0.709085	-0.551119	-0.633601	0.284241	1.85405	2.00545	1.51359	1.17923	1.16251	0.884427	2.10215	1.30558	-0.707649	1.47871	0.837039	-1.45261	-1.0465	-0.74789	-0.695284	-0.877489	-1.47871	-1.92154	-1.83247	-1.50489	-0.828691	-0.766017	-0.760212	0.4521	-0.586688	-1.21633	-1.11308	-1.03172	-0.976485	-2.8808	-2.86496	0.499263	-1.56133	-1.42994	-1.30158	-1.09329	-0.906633	-1.04742	-0.914847	1.65335	0.350448	-0.794039	-0.801211	-0.546715	-0.444859	-0.657233	1.17609	0.183357	-0.948181	-0.866603	-0.688035	-0.732372	-0.696865	1.60463	0.81511	-1.18175	-0.953481	-0.319361	-0.384268	-0.896838	1.24159	-0.985761	-1.64098	-3.25013	-0.75315	-0.931211	-0.652698	-1.96493	-2.18119	-1.81135	-1.7725	-2.10571	-2.75697	-1.99083	-2.04633	-1.80241	-2.11048	-2.86853	-1.57257	-2.24228	-2.37126
SYNPCC7942_RS05435	0.256927	-0.125201	-0.131726	-0.293105	-0.43298	-0.118289	-0.0384273	-0.115546	-0.203333	-0.287721	-0.400142	-0.220368	-0.270818	-0.865	-0.41755	-0.212034	-0.186861	-0.565972	-0.69491	-0.914539	-0.364231	-0.125557	-0.0790634	0.128965	0.213962	-0.138306	0.0318498	0.234835	-0.0699254	-0.372716	0.0619465	0.0706631	0.330526	0.356546	0.336655	0.743222	0.80643	0.254999	0.276683	0.280101	0.0912958	-0.0752046	-0.137804	0.943289	0.878378	-0.0329425	-0.205721	0.0432659	-0.467562	-0.561435	0.0403982	-0.287901	-0.372584	-0.276543	-0.518174	-0.533419	-0.55146	-0.536628	0.287761	0.38126	0.187938	0.0224755	0.0848279	-0.169274	-0.1454	-0.0694208	0.0192838	0.739623	0.862641	0.625547	0.41857	0.829018	0.757716	-0.296283	-0.227788	0.53219	0.74398	0.718673	0.814878	0.465618	0.616798	0.572484	0.374908	0.217751	0.278873	0.241838	0.867583	0.833888	0.657974	0.690844	0.558829	0.622139	0.774688	0.763663	0.81957	0.998376	1.25438	1.09743	0.530891	0.651381	0.783501	0.569882	0.700203	0.924648	1.87953	1.64284	0.873579	0.866819	0.17191	0.25008	0.819937	0.726163	1.08382	1.1545	0.811244	0.881491	0.0753985	-0.0712907	-0.00309427	0.0832003	-0.081733	-0.00146733	0.194235	0.202211	0.523357	-0.0115715	0.213282	-0.136456	0.240123	0.0568426	0.22868	0.17082	-0.277085	0.0860849	-0.212156	0.126071	-0.0142585	-0.0662985	-0.333318	-0.370045	-0.500749	-0.666456	-0.0650734	0.0791296	-0.0140562	0.781465	1.4756	1.86781	2.03711	1.75187	1.74458	-0.132469	-0.292769	0.228084	0.153836	-0.0810561	-0.0727797	0.0874379	-0.0874379	-1.13719	-0.843714	-0.978267	-0.960059	-1.40961	-0.802477	-1.13021	-0.903665	-0.450867	-1.14913	-0.792869	-1.33058	-1.6993	-1.93753	-1.2976	-1.11301	-0.693484	-0.594318	-0.981234	-0.933623	-0.928864	-0.93487	-1.82822	-1.49644	-1.01758	-1.07079	-1.19627	-1.00886	-0.637431	-0.278655	-0.801836	-1.20129	-1.10304	-0.997934	-0.611117	-1.23025	-0.974805	-1.31385	-1.52484	-1.18202	-1.81529	-1.20267	-1.42319	-0.706579	-1.05135	-0.935666	-1.76224	-1.66655	-2.22579	-1.67054	-1.52626	-1.70202	-0.711928	-0.304606	-0.344592	-0.866843	-1.17707	-0.820502	0.017078	0.131426	-0.148504	0.254044	0.270599	0.476791	0.495535	0.437616	0.395298	0.712737	0.806687	0.0497085	-0.0497085	0.302278	0.862817	0.569709	0.641827	0.491063	0.427543	0.339646	0.792804	0.720102	0.415388	-0.406759	0.643626	0.429627	0.463738	-0.684497	-0.503339	0.00594373	0.0758899	-0.291728	-0.192207	0.428873	0.188453	-0.171322	-0.150528	-0.20021	-0.188211	0.0468143	0.0640303	0.428782	0.440569	0.178901	0.341734	0.117002	0.0647119	0.423097	0.105512	0.307349	0.551221	0.267904	0.158759	-0.0753508	0.0753508	-0.113942	0.287106	0.457984	0.518172	0.586427	0.0924378	-0.678865	0.448406	0.28249	0.680628	-0.372186	0.545959	-0.338339	0.156007	-0.0778514	-0.179686	0.770092	0.543429	0.733997	-0.808834	-0.646651	-0.901558	-0.813539	-0.955889	-0.589964	-0.784072	-0.917516	-0.998842	0.137366	-0.0921777	-0.0451879	-0.667192	-0.723785	-0.727893	-0.856908	-0.844449	-0.834509	-1.05516	-1.04025	-1.24094	-0.92795	-1.03791	-1.04515	-0.768298	-0.627353	-0.837985	0.40351	0.215517	-0.335451	0.660838	-0.660838	-1.07617	-0.35388	0.671811	0.299456	0.353587	0.20311	0.404912	0.351565	0.76417	0.980625	0.75276	0.73185	0.620011	0.358425	0.415844	0.18316	-0.0301959	0.0407408	0.261484	0.441743	0.327525	-0.52744	0.258929	-0.352578	0.239811	-0.0694653	-0.0208107	0.083084	-0.272972	-0.324633	-0.387929	-0.112646	-0.595286	-0.178848	-0.534623	-0.31883	0.795883	0.490761	0.00995926	0.174419	0.316877	0.41475	0.383749	0.720863	0.364706	0.650122	0.471985	0.738448	0.909396	0.762517	0.428437	0.643896	0.850616	0.594825	1.22221	1.17174	1.24433	0.668718	0.478339	0.20608	0.291272	0.374056	0.614729	0.758754	-0.148868	-0.228665	-0.494362	-0.681894	-0.546607	-0.509711	-0.868809	-0.416429	-0.605992	0.056686	-0.207025	0.245623	-0.509366	0.337569	-0.540194	0.556412	-0.064096	0.064096	0.0153446	0.00994916	0.0332194	-0.0234994	0.149343	0.102156	0.174358	0.466675	-0.317324	0.025258	-0.0126739	0.162387	0.279935	0.116028	0.294713	0.0680947	0.0612803	0.117947	0.147983	-1.54321	-1.1605	-1.04698	-1.9229	-2.30995	-2.92592	-2.274	-2.0679	-1.71673	0.0860552	-0.921712	-1.10147	-0.914037	-0.593801	-0.288904	0.246872	-0.672764	-0.324856	-0.0211539	-0.831101	0.0974344	0.498031	-0.69678	0.0189745	0.840471	-0.525439	-1.37386	-1.11935	-0.700955	-0.75424	-0.0189745	-0.147842	-0.249778	-0.68851	-0.474273	-0.58428	-0.548242	-0.0678364	-0.0605997	-0.581837	-0.483552	-0.633602	-0.835209	1.22008	0.890364	-0.31576	-5.22773	-5.22773	-0.66504	-0.591431	-0.660776	-0.802191	-0.745737	0.20298	-0.0583849	-0.646549	-0.587662	-0.0626739	0.0503876	-0.37087	0.64746	0.00585876	-0.651546	-0.560276	-0.535246	-1.26853	-0.547157	0.818934	0.0540512	-0.531692	-0.492416	-0.310022	-0.724223	-0.380297	0.994912	-5.22773	-0.603292	-0.793984	-0.908305	-0.252424	-0.559459	-0.82039	-1.05586	-0.503299	-0.998914	-1.04132	-0.0701052	-0.845629	-0.929769	-0.837658	-5.22773	-5.22773	-0.84244	-0.750963	-0.719391
SYNPCC7942_RS05440	-0.24336	0.188514	0.0548464	-0.254451	-0.369707	-0.0144109	0.0602391	0.164277	0.0032576	-0.425192	-0.385901	-0.343966	-0.194434	-0.0191075	-0.169404	-0.0439411	-0.0312957	-0.66136	-0.0711529	-0.386994	-0.394053	0.113942	-0.00543302	-0.073035	-0.0716874	0.0362138	-0.627791	-0.4238	-0.740268	-0.631858	-0.488807	-0.521909	-0.0446386	0.252426	-0.0613963	0.15563	-0.104367	0.0273142	-0.251607	-0.232137	-0.232277	-0.479778	-0.504918	0.657916	0.192924	0.223885	0.0469847	0.273087	-0.240634	-0.662426	0.212464	-0.156088	0.0758524	-0.670112	-0.166821	-0.868566	-0.843504	0.0308213	-0.0385261	-0.367488	-0.213229	-0.50216	0.114854	-1.00296	-0.485442	-0.749944	-0.509918	0.0638016	0.455105	0.550999	0.0887231	-0.0170549	0.0989156	0.301614	0.237254	0.380125	0.872904	0.780409	0.539392	0.265486	0.545386	0.0171965	0.131564	0.295015	-0.619613	-0.769411	-0.162612	-0.772028	-0.215468	0.00908446	0.27058	0.265699	-0.411254	-0.32576	0.772251	0.818882	0.286449	0.934663	-0.0311796	0.232606	0.243037	-0.269815	0.204655	0.438665	2.38296	2.06074	1.10826	0.858393	0.424311	0.757578	0.348773	0.474969	0.532766	0.667406	0.476014	0.62052	0.0193187	0.175849	0.408872	0.277978	-0.19528	-0.0826974	0.234785	0.224188	1.08076	0.703457	0.367904	0.608113	0.0368106	1.1734	0.674159	1.0314	0.952797	-0.259813	-0.0585534	0.318366	0.409142	-0.145508	0.18456	-0.161985	-0.387719	-0.858556	0.447407	0.0458202	-0.493227	1.42008	1.29917	2.04154	0.443903	1.89785	1.11883	0.244694	0.603589	0.502353	-0.256265	0.0541728	0.202092	0.600464	-0.600464	-1.39151	-1.47277	0.053164	-0.994905	-1.67213	-1.21391	-0.567601	-1.0033	0.240848	-1.65902	-0.415666	-1.03315	-2.03213	-2.17761	-0.852371	-1.29402	-0.435151	-0.86604	-0.607373	-1.69511	-0.82691	-1.38157	-0.916319	-1.68638	-0.348898	-1.76122	-1.61636	-0.999382	1.16456	-0.956861	-5.60692	-1.82306	-0.299898	-1.03435	-0.142437	-2.14487	-1.44366	-1.33152	-0.670076	-1.17212	-0.914406	-1.35202	-1.80094	-1.25192	-0.514642	-1.14318	-1.21218	-1.86256	-4.74086	-1.30757	-2.44684	-0.999738	-0.254186	-0.576882	-0.529026	-1.35961	-1.54106	-0.51091	0.212228	0.0875902	-0.299818	-0.325862	-0.261781	-0.114877	0.266486	0.235753	0.0796153	1.27686	0.909982	-0.0680422	0.0680422	0.817214	0.686964	0.290599	0.1955	-0.220453	0.611225	0.634647	0.362023	0.66638	-0.0126491	0.178779	0.796758	0.537149	0.979971	-1.21754	-0.815923	0.334519	-0.107534	-0.0699928	-0.473192	-0.270159	-0.0251781	0.123071	-0.738447	0.0951827	0.559884	0.120087	0.380831	0.417033	-0.118572	0.450465	-0.0416411	0.336205	0.149128	0.56127	0.448738	0.666251	0.673579	0.618579	0.348605	-0.202503	0.202503	0.0955977	0.20388	0.946084	0.341162	0.450852	0.0689618	-0.519814	-1.59602	0.369349	-0.167492	-0.124273	-0.201163	-0.194815	-0.923342	-0.290439	-0.477029	0.170772	0.300867	0.614396	-1.39585	-0.889573	-0.728609	-0.614843	-1.47408	-2.01581	-0.729537	-0.268486	-1.19219	-0.203023	0.0306755	0.172347	-1.16804	-1.72462	-0.717727	-0.365581	-0.896717	0.0806703	-1.37229	-1.12206	-0.838328	-0.979859	-1.36269	-1.08266	-0.310673	-0.248978	-0.260963	0.072884	-0.187072	-0.680589	0.80591	-0.80591	-0.690526	-0.257518	0.629224	1.00159	0.782123	0.990304	0.480791	0.373921	0.531202	1.51166	0.867707	1.33874	0.630182	1.07545	0.608593	-0.428644	-0.378314	-0.255867	-0.0784767	0.272391	0.695684	-0.0196008	0.993045	-0.0618344	0.30426	0.926134	0.19384	0.385527	0.175669	0.646858	0.0550519	-0.0254753	0.625689	0.926973	0.756233	0.543351	0.652303	0.40906	-0.370079	0.309713	0.698507	0.43122	0.607611	0.416075	0.467916	0.76637	-0.222415	0.146233	0.251765	1.10108	0.0389047	0.441773	0.388814	0.652482	0.509296	-0.865592	0.519284	0.0660902	-0.155051	0.111153	0.0789313	-0.0218806	1.04753	1.13251	0.848564	0.803556	0.551829	-0.176954	-0.313403	0.0196867	-0.183343	-1.40695	-1.08928	0.295541	-0.489622	0.203673	-1.24358	-1.31317	-0.678638	-2.48413	0.207061	-0.207061	-0.169881	-0.569551	-0.704957	-0.19266	-0.302897	-0.925985	-0.430201	0.3006	-0.320235	-0.730792	-0.112239	-0.567633	0.231352	-0.551084	0.154818	-0.884038	-0.571311	-0.0821203	-0.290174	-0.146229	0.0146326	-1.25241	-1.06126	-0.745948	-2.16641	-0.922046	-0.722727	-1.62511	0.386394	-0.703851	-0.727582	-0.870468	-0.0975302	-0.226968	0.882692	0.903254	0.725808	0.376604	0.0331577	-1.28241	0.753137	-0.915725	1.89153	4.43709	2.78054	4.02157	2.53072	-1.89153	3.68456	-1.89153	-1.89153	2.34986	4.41912	2.87647	2.72175	3.32343	2.33934	3.13518	2.68419	2.9968	3.44154	2.38744	4.00218	4.77345	3.10622	2.3983	-1.89153	2.98275	3.00268	2.77363	3.16101	3.65339	-1.89153	2.84581	2.19136	-1.89153	-1.89153	-1.89153	3.5029	3.20165	4.1243	2.29833	2.4107	2.1454	2.37966	2.83811	-1.89153	4.50835	-1.89153	-1.89153	2.38519	2.83411	4.41784	3.34595	-1.89153	3.5815	2.5748	3.41373	3.36588	2.64774	3.08115	2.69727	2.03651	2.30754	3.23839	4.30251	2.49002	2.62711	2.65559	-1.89153	-1.89153	-1.89153	1.69533	3.49508
SYNPCC7942_RS05445	-0.141613	0.0813427	0.0602699	0.0938591	0.147586	0.196331	-0.190843	-0.0379004	-0.000748217	0.199537	0.471929	0.298443	-0.23209	-0.136519	-0.0857949	-0.336289	0.0866117	0.0282961	-0.541261	-0.0485351	-0.207596	-0.0642549	-0.251138	0.184348	0.0752026	0.0558429	0.119447	-0.00559431	-0.0594562	-0.401161	0.0888367	0.366627	0.00489757	0.248971	0.07102	-0.248094	-0.344004	0.225117	0.288774	0.323916	0.272955	0.128641	0.190231	-0.551945	-0.546861	0.272507	0.107336	0.190366	-0.260472	-0.0427123	0.4068	0.0348582	0.474364	0.0973106	0.0609285	-0.356432	-0.327001	-0.17618	0.0513727	-0.168396	-0.0743193	0.0581585	0.323288	-0.53046	0.25576	0.164416	0.167684	-0.251441	-0.338081	-0.222547	-0.576784	-0.5079	-0.580209	-0.393479	-0.203227	-0.144557	-0.0077262	-0.489939	-0.329432	-0.770017	-0.492181	-0.490051	-0.491358	-0.235686	-0.640233	-0.4708	-1.15466	-1.24281	-1.04896	-0.761182	-0.892613	-0.750855	-1.08481	-1.07211	-0.0605817	0.0923394	-0.02888	0.101594	-0.931802	-0.819792	-0.97794	-1.11354	-0.575585	-0.0824563	1.08388	1.06237	0.400202	0.235305	0.382482	0.573071	-0.671056	-0.669163	0.0813172	0.218389	-0.384352	-0.0388563	-0.296823	-0.0918954	-0.131599	0.221814	-0.223646	0.0018317	0.258625	0.442022	0.330671	0.560741	0.210319	0.905138	0.515862	0.590486	0.376233	0.650811	0.660542	-0.112467	0.268256	-0.155789	0.196793	-0.32562	0.0590484	0.272016	-0.329549	-0.274685	-0.122418	0.0738062	0.0486117	0.100638	-0.214159	0.174829	0.123733	0.10671	0.179024	-0.439664	0.0500811	-0.193444	-0.109268	-0.108301	0.217568	-0.515191	0.515191	-2.76998	-1.1271	-0.960522	-1.10838	-1.83124	-0.91716	-1.33041	-0.36977	-0.0882098	-0.476626	0.114018	-0.0865922	0.290708	0.919226	-0.44286	0.159757	-0.50453	-0.458289	-1.03199	-1.07341	-1.36549	-0.962078	-1.07848	-0.168316	-0.746758	-0.263931	0.420616	-0.100262	0.209272	0.00147748	-1.08088	-0.924407	-0.276748	-0.409641	0.197893	-0.594619	-0.284529	-0.243086	-0.443167	-0.189723	-1.09212	-0.240531	-0.717362	-0.0332957	-0.0921144	-0.446903	-0.259802	0.240606	0.157908	0.330499	0.578582	0.55642	-0.0148334	0.537099	0.203719	-0.215722	-0.121046	-0.00102834	0.0180266	0.0612817	-0.0793082	-0.583109	-0.434595	-0.584244	-0.154892	-0.288833	-0.259881	0.788677	0.675717	-0.0301031	0.0301031	0.560158	0.222361	0.032246	0.316293	0.354102	0.126299	0.26649	0.215397	0.236143	0.270673	0.640437	-0.264929	0.235413	0.163817	0.0523478	0.413951	0.419019	0.499882	0.0893776	0.14816	0.137499	-0.197902	0.598356	0.395598	0.31816	0.467614	0.436029	0.332735	0.173291	-0.139081	0.327608	0.154552	0.300568	0.928723	0.571213	0.877216	0.842882	1.06072	1.31799	1.47508	0.0815099	-0.0815099	1.2621	0.948162	0.0866182	-0.334219	0.163919	-0.242099	0.0781804	0.0269361	-0.306868	0.204031	-0.628898	-0.628554	-0.621922	-0.358783	-0.322836	-0.454783	0.589514	0.408719	0.738614	-0.874076	-0.440376	-1.15178	-0.701303	-1.07543	-0.97561	-0.482698	-0.485145	-0.37436	-0.00186684	-0.18251	0.184376	-0.691302	-1.07711	-0.969102	-1.38212	-0.887466	-0.868372	-0.740146	-0.5873	-0.545625	-1.29148	-0.703412	-0.657864	-0.718151	-0.686206	-0.613743	0.295054	0.147078	-0.527524	0.703287	-0.703287	-0.992609	-0.299694	1.04566	1.18538	1.32636	2.13675	1.31486	2.19198	1.65412	2.84822	2.15957	3.16626	2.0341	3.35767	0.0396787	-0.749898	0.249742	-0.135018	0.0698046	-0.221547	0.289085	-0.504205	0.70342	0.347118	0.4786	1.07192	0.746287	1.63499	0.731129	1.87111	0.794768	1.58717	0.679606	1.82171	0.939763	1.46294	0.32551	-0.332221	-0.301687	-0.17991	0.226284	0.160714	0.246641	1.53054	0.0461854	1.39895	0.347729	1.32744	0.751047	1.72617	0.697789	1.2893	0.702545	1.89905	1.39089	1.50028	1.30303	0.95961	-0.472319	-0.864162	-0.256725	-0.119333	0.265627	1.66628	0.733663	1.65989	0.881737	1.80007	0.612802	1.8595	0.623232	2.72948	1.40283	2.2653	2.49909	3.17592	2.05697	3.63847	1.98713	3.00117	0.13928	-0.13928	0.114944	0.0539512	-0.103593	0.259288	0.545391	-0.340523	0.0972532	-0.208108	-0.193883	-0.00373214	-0.378041	-0.644591	0.653247	0.445657	0.411409	0.945343	-0.129058	-0.307723	-0.430633	-1.19369	-0.338626	-0.174224	-0.149303	0.221292	0.455305	0.38659	0.523108	0.851764	-0.709245	-2.04902	-1.39387	-1.69804	-0.897203	-0.439664	0.234759	0.508571	0.863517	0.515962	-0.290293	-0.255954	-0.401657	-1.6081	0.0606759	1.08785	0.340279	0.79695	0.273774	0.233369	0.388814	-0.0606759	1.45128	0.536077	1.00392	1.18309	1.53722	-0.854423	0.713667	0.578879	0.504495	0.58041	1.00529	0.442248	-4.90076	-4.90076	0.813731	-0.0477948	-0.143841	0.319873	0.723087	0.955585	0.628145	0.90611	1.17381	0.594476	0.329063	-0.892949	0.49919	0.486395	0.35588	-0.0199749	0.877099	0.148215	0.664199	0.870747	0.747303	0.0606315	1.47559	-0.659034	-0.533686	-0.550869	0.529121	0.491629	-0.584781	-0.0626614	-4.90076	0.492352	0.741604	0.38216	0.760177	0.270838	-0.123427	0.152057	-0.189527	-0.79968	0.138134	0.203592	-0.0835811	-0.0540504	-0.105079	-4.90076	-4.90076	-0.380376	0.123414	-0.0264533
SYNPCC7942_RS05450	-0.268725	0.0887937	0.179931	0.397831	0.692819	0.392838	-0.178897	0.0314812	0.0369127	0.991108	1.40443	0.837533	-0.33255	-0.278823	-0.189922	0.146818	0.362274	0.475099	-0.523811	-0.262445	-0.163965	0.179565	-0.0353175	-0.00419432	-0.0803276	-0.0597254	0.153229	0.0838351	0.0143979	-0.480626	0.131984	0.395796	-0.121506	-0.177214	-0.209182	-0.365028	-0.376897	0.140878	0.16174	0.125649	0.241808	0.267857	0.288977	-1.56532	-1.50419	-0.107545	-0.0929786	-0.315846	0.0624896	0.0996945	-0.0963063	-0.0983682	0.0402621	-0.202701	-0.254262	-0.681383	-0.318141	-0.131506	-0.198264	-0.34559	-0.32143	0.0376764	0.0835606	-0.275511	0.309114	0.223893	0.14242	-0.982974	-1.08583	-0.82371	-1.07917	-0.615517	-0.638811	-0.558838	-0.552722	-0.637735	-0.613361	-1.30331	-1.23494	-1.40467	-1.34062	-0.787026	-0.85934	-0.591113	-0.872485	-0.624567	-2.32382	-2.32349	-1.80292	-1.75925	-1.4747	-1.34256	-2.21316	-2.26276	-0.758122	-0.817638	-0.764891	-0.550873	-1.741	-1.56727	-1.76149	-1.77342	-0.92499	-0.626348	0.779826	0.903628	-0.569784	-0.531097	0.627143	0.683011	-1.50594	-1.56832	-0.46856	-0.521588	-0.797179	-0.561634	-0.306555	0.0158873	-0.020245	0.230312	-0.124783	-0.105529	0.556119	0.549126	0.349858	0.55485	0.207443	0.748407	-0.0748704	0.363923	0.238225	0.324053	0.505718	-0.0999983	0.258555	-0.158557	0.296709	-0.392463	0.164765	0.69557	0.13012	-0.102858	-0.221847	0.266495	-0.0446479	-0.376907	-0.245178	0.115922	-0.280304	0.108093	0.283629	-0.299096	-0.185661	-0.123703	0.0158824	-0.0261119	0.0102295	-1.07526	1.07526	-1.57395	-1.23129	-1.66598	-0.510919	-1.15625	-0.855103	-1.72483	-0.210194	-0.214426	0.324807	0.0107965	0.372026	0.606279	1.66401	-0.78256	0.337259	-0.373378	-0.0530807	-0.926314	-0.863272	-1.02522	-0.937461	-0.539598	-0.38429	-0.142174	0.0853733	-0.191119	0.332716	0.181299	0.459806	-1.10619	-0.444949	-0.513239	-0.33769	0.545502	-0.232305	0.015056	0.351392	-0.77086	0.346369	-0.715307	0.348259	-0.504861	0.184974	-0.646064	0.0194744	-0.128035	0.507385	-0.0349787	0.790183	1.15405	0.790017	0.361223	0.869109	0.293467	0.316755	0.0534502	0.259699	0.0791303	-0.0200234	-0.059107	-0.715037	-0.396565	-0.700639	-0.285199	-0.284942	-0.39099	0.788918	0.704776	0.0112405	-0.0112405	0.783678	0.184515	0.847768	0.744055	0.355423	0.445486	0.547703	0.339457	-0.0073874	0.261317	1.36514	0.245924	-0.0746549	0.276792	0.245389	0.520438	0.403366	0.565875	-0.0851045	0.186686	-0.123226	-0.037391	0.424934	0.248226	0.254812	0.279049	0.509392	0.461151	0.551933	0.205696	0.409963	0.155936	0.912832	0.939203	0.972832	1.30775	1.85214	1.57033	2.89816	3.07401	0.0700503	-0.0700503	1.65393	1.09868	0.332351	0.0790045	-0.253116	-0.0348881	0.288004	-1.14002	-1.36429	-1.07765	-0.500553	-0.830413	-0.394524	-0.66996	-0.60483	-1.33247	1.06237	0.847612	1.05108	-1.60679	-1.19583	-2.03133	-1.64469	-1.63969	-1.70476	-1.09192	-0.918022	-0.957867	0.0346156	-0.182887	0.148271	-1.73034	-1.7529	-1.37963	-2.00797	-1.57968	-1.57278	-1.19272	-0.994233	-1.03111	-1.85274	-1.39483	-1.35501	-0.667626	-0.865956	-0.652795	0.0749566	-0.134737	0.0399662	0.265986	-0.265986	-0.248213	0.101495	0.824308	0.823629	1.30985	1.35799	1.50621	1.7677	1.59347	2.63285	2.00896	2.57192	2.02059	2.8059	-0.172637	-0.615113	0.28211	-0.635961	-0.234211	-0.557088	0.787556	-0.148745	0.915083	0.503672	0.845158	1.11783	1.11841	1.37247	1.26248	1.78548	1.21197	1.64974	1.48665	2.20318	1.69006	2.19369	-0.486853	-0.955219	-0.717403	-0.0366878	-0.232525	0.0245324	0.602901	1.55585	0.820857	1.79404	1.00072	1.61373	1.25747	1.57947	1.21162	1.7234	1.41838	1.96771	1.5375	2.04587	1.42503	1.35962	-0.592546	-1.57612	-0.113181	-0.583171	-0.589776	1.34894	0.224283	1.56302	0.518316	1.85236	1.0039	2.06458	1.4389	2.90574	2.12237	2.82158	2.85416	3.34404	2.94105	3.58541	2.96929	3.17282	-0.107986	0.107986	0.648199	-0.0505331	0.198713	0.25532	0.468392	-0.0209347	-0.119398	-0.124025	-0.113771	0.00836864	-0.211517	-0.803292	0.867959	1.01088	0.838263	0.931805	-0.13506	-0.273577	0.157998	-1.7389	-0.830382	-0.418664	-0.00364225	0.412949	0.480296	0.815313	1.02092	1.30535	-1.27244	-2.2965	-1.88794	-1.68655	-1.19989	-0.729517	-0.0423715	0.65644	1.17151	0.915109	0.582212	-0.180349	-0.842465	-2.32581	0.964767	1.24336	0.324237	0.14107	1.0584	1.47312	0.993125	-0.964767	1.55608	0.00150195	1.12263	0.327068	0.800155	-0.563585	1.39602	0.218351	0.162023	0.578159	0.779418	0.39717	1.11459	0.897184	1.36103	1.23152	1.40042	0.0894436	0.549249	0.695259	0.38935	0.37841	-6.57979	1.24887	-0.245998	0.965613	0.511745	0.627102	0.439325	1.23368	1.74403	0.417165	0.875053	0.893198	0.146957	0.659127	0.825101	1.94691	0.898712	0.619353	0.115621	1.04503	0.447419	0.94743	-6.57979	0.368351	0.938586	-0.0624587	0.668708	0.598684	-0.326287	-0.828521	-0.327614	-0.743386	-0.358593	-0.314798	-0.380616	-0.651199	0.386082	-6.57979	-6.57979	-0.865811	-0.281685	-0.564334
SYNPCC7942_RS05455	-0.345493	0.167456	0.178037	0.292248	0.26148	0.325796	0.0620325	0.243637	-0.00313819	0.864603	1.19861	0.592813	-0.366525	-0.304395	-0.4972	-0.0248208	0.339694	0.000712376	-0.564874	-0.057984	-0.400492	0.118177	-0.311615	0.121058	0.00460544	0.0677745	0.145602	-0.0364554	-0.290343	-0.572657	0.165684	0.570462	-0.160517	-0.0300378	-0.162449	-0.135881	-0.554291	0.291383	0.266756	0.130852	0.161435	0.0932936	0.344584	-3.04551	-3.49353	-1.27492	-1.4319	-1.53567	-1.61245	-1.326	-1.4009	-1.7497	-1.39221	-1.8821	-1.61658	-2.56962	-2.62108	-2.18623	-0.50794	-0.752512	-0.446002	0.0123306	0.43912	-1.03272	0.3983	0.0635376	0.0128422	-2.96152	-2.96151	-2.15776	-2.98542	-2.21377	-2.8031	-1.79228	-1.64158	-2.6236	-1.80382	-2.93662	-2.61934	-3.10101	-2.66998	-1.16109	-1.39859	-1.29875	-2.11815	-2.10851	-3.79799	-4.1012	-3.16383	-2.82228	-3.0269	-2.85955	-3.67419	-3.80077	-2.39745	-2.45188	-3.10416	-2.14444	-3.809	-3.48538	-3.29589	-4.01057	-3.03119	-2.19358	0.000879604	-0.194588	-1.73156	-1.76703	-0.368463	-0.271131	-3.37088	-3.52782	-2.52459	-2.34601	-2.01475	-1.83888	-0.113974	-0.214661	-0.0461348	0.193846	-0.255338	0.0614915	0.367753	0.31721	0.25602	0.433856	0.302646	1.06268	0.800957	0.324954	0.246165	0.0542968	0.36573	-0.137782	0.398626	-0.260844	0.404748	-0.739309	-0.581464	0.278407	-0.0333824	-0.296834	0.19854	0.148359	-0.346899	-0.533813	-0.768197	0.00654714	-0.254202	0.310528	-0.0201986	-0.994962	-0.706439	-0.602964	-0.324322	0.0195244	0.304798	-0.347827	0.347827	-1.84306	-1.89485	-3.583	-1.35127	-2.14453	-1.23928	-0.409856	-0.630196	-0.351456	-0.462563	-0.686758	-0.692359	-0.312258	0.970253	-0.984423	-0.428104	-0.429164	-1.09558	-3.51115	-1.82322	-2.8839	-1.49659	-1.76045	-0.92095	-0.816009	-1.07121	-0.655739	-0.59609	-0.733671	-0.50374	-1.64769	-1.45257	-0.848128	-1.14542	-0.786183	-1.15425	-1.50519	-0.216594	-1.602	-0.413919	-1.19234	-0.628981	-0.851453	-0.398895	-0.910487	-0.831803	-0.791086	-0.000760568	0.846551	0.0731785	0.0199788	0.254368	-0.0167512	0.120715	-0.155121	-0.243861	-0.522664	-0.385927	-0.0597054	0.0255196	0.0341857	-0.413806	-0.0231	-0.418516	-0.425342	-0.0954973	-0.21818	0.734497	0.675866	0.0264305	-0.0264305	1.16577	0.747947	0.998088	0.604463	0.576662	0.689803	0.284273	0.287188	-0.148949	0.253139	1.60101	0.707519	0.3337	0.58224	0.581237	1.07041	1.0906	1.05288	-0.0317536	0.41556	-0.410995	0.193383	0.512846	-0.234356	0.416378	0.740977	0.460631	0.394894	0.82613	0.498573	0.548779	0.204762	0.752055	1.44654	1.10056	1.58964	2.25884	1.81423	3.42914	3.68654	-0.0119948	0.0119948	2.10948	1.47528	0.720311	0.18351	-0.227237	-0.0431458	0.270382	-1.02165	-1.61081	-0.883805	-0.876735	-1.39604	-0.805225	-1.08347	-0.941115	-1.79633	0.948274	0.872687	0.935187	-1.94545	-1.26499	-2.47588	-2.1967	-2.11378	-2.12366	-1.45979	-1.37214	-0.89604	0.018266	-0.113654	0.0953884	-1.70059	-2.47182	-1.91388	-2.65867	-2.09865	-2.35062	-1.38179	-1.35184	-1.33935	-2.14803	-1.54973	-1.68835	-0.782853	-0.950184	-0.821286	0.348307	-0.00863525	-0.407224	0.594622	-0.594622	-0.692235	-0.298046	0.389505	0.488954	1.22272	1.31713	1.16477	1.66668	1.55257	2.44005	1.83237	2.69778	1.87195	2.84363	-0.144839	-0.385308	0.218732	-0.920632	0.141464	-0.788273	0.738911	-0.648739	1.13923	0.29359	1.08449	0.634517	1.10975	1.18981	1.50324	1.1821	1.33146	1.36688	1.49417	1.80246	1.84886	1.92749	-0.259205	-0.851958	-0.682215	-0.441352	-0.281544	-0.659497	0.67559	1.37773	1.10433	1.66294	1.06072	1.42067	1.17942	1.52266	0.987573	1.19775	0.824369	1.88507	1.48044	1.67253	1.52112	1.17346	-0.7774	-1.16685	-0.781041	-0.622515	-0.797052	1.28495	0.117407	1.31029	0.4938	1.96874	0.779154	2.06279	1.11488	2.61775	1.80622	2.64996	2.47902	3.1751	2.54202	3.41307	2.57466	2.92016	0.104785	-0.104785	0.348957	-0.41319	0.198348	0.562284	0.0240716	0.0745021	-0.0971566	-0.26357	-0.0216486	0.142693	-1.13967	-0.937866	0.919509	1.26989	1.3815	0.821698	-0.160489	0.148187	0.0499948	-1.70935	-0.137476	0.154204	0.646508	0.938452	0.857567	0.38941	1.30265	1.40548	-1.27421	-2.54368	-1.84343	-1.74368	-0.69	-0.195642	0.443606	1.45475	2.05184	1.65513	1.77781	-0.043948	-0.727293	-2.85346	-0.140983	0.679312	-0.992087	-6.33351	0.530676	0.101125	0.59305	0.140983	-6.33351	-0.454703	0.249983	0.524661	0.508238	-0.442359	1.05061	-0.792866	-0.526681	-0.183758	0.222088	-0.512945	3.22869	2.81813	1.16914	-1.16525	-0.777066	-0.714567	-0.0875679	-0.111559	-0.428608	-0.35968	-0.66345	0.375536	-0.21142	-0.482701	0.220699	-0.461075	-0.519894	0.535698	1.26526	-0.0132239	0.440732	-0.241938	0.267386	-0.360137	0.94506	1.33232	-1.4016	0.284014	-0.676316	-0.000204162	0.363017	0.307754	-6.33351	0.734515	0.402951	-0.237434	0.908222	0.508987	-1.02746	-1.30448	-0.69572	-2.96247	-0.978097	-0.148732	-0.90881	-1.14798	-1.11902	-6.33351	-6.33351	-1.71445	-1.39613	-0.641096
SYNPCC7942_RS05460	-0.234059	-0.0419602	0.276019	0.176767	0.472619	0.642044	-0.11931	0.0774855	0.430977	0.529312	0.770353	0.551382	-0.246386	-0.113889	0.0914919	0.223691	0.118545	0.314616	-0.195529	-0.123163	0.082911	0.254321	0.205374	-0.130908	-0.247095	-0.0816917	-0.0349596	-0.0170864	0.138467	-0.563289	-0.203773	-0.202111	-0.00984814	-0.0345632	-0.0634331	-0.780675	-0.65421	-0.0667351	-0.0686807	-0.0556638	-0.12546	-0.0862941	-0.121415	-0.916191	-0.920539	-0.278478	-0.342229	-0.423916	-0.945803	-0.831194	-0.288091	-0.519261	-0.615402	-0.665069	-0.85988	-0.746988	0.0994952	-0.0405542	0.162782	0.330571	-0.0518952	-0.0717768	-0.139428	0.236552	-0.219012	-0.113218	-0.241658	-0.30719	-0.349635	-1.51796	-1.51959	-1.50033	-1.39911	-1.14321	-1.19838	-0.507534	-0.508349	-1.42835	-1.4064	-1.15319	-1.14762	-0.349305	-0.573634	-0.274233	-0.00107632	-0.0834372	-1.43057	-1.31737	-1.13875	-1.18342	-1.7373	-1.43433	-1.25042	-1.2287	-0.375463	-0.440731	-0.525708	-0.611828	-0.912242	-0.978045	-1.18486	-1.12067	-1.16044	-1.13882	0.438378	0.340521	-0.425089	-0.364247	-0.665875	-0.647743	-0.850324	-0.774526	-0.552627	-0.513444	-0.903491	-0.79081	0.0105515	0.16292	0.165194	0.110177	-0.0227046	-0.0874724	0.223393	0.0770771	0.230352	0.315618	0.175265	0.241756	-0.585691	-0.589909	-0.450336	-0.641323	-0.957043	-0.230921	0.0373607	0.19356	0.544948	-0.743291	-0.250942	-0.521273	-0.868634	-0.748156	0.0627856	0.0442375	-0.107023	0.0862693	0.492266	0.859598	0.226694	0.332325	0.424893	-0.278759	-0.720026	-0.019894	-0.171442	-0.218217	0.389658	-0.177272	0.177272	-1.70031	-1.49579	-1.43031	-1.56907	-1.89494	-1.68888	-2.12376	-1.32026	-0.971778	-0.970818	-0.187621	-0.555204	0.502061	-0.0894303	-0.539735	-0.905264	-0.352095	-0.942091	-1.06291	-1.2854	-1.29509	-1.49347	-1.69764	-1.50473	-0.451548	-1.12066	-0.374548	-0.438609	-0.664748	-2.02641	-1.81848	-2.04342	-1.58264	-1.87755	-1.09962	-2.03002	-0.22395	-0.827314	-0.605377	-0.82942	-0.352478	-0.326749	-0.250862	-1.44661	-1.02815	-1.47746	-0.867701	-1.57356	-1.03894	-0.84646	-0.401717	-0.312913	0.276143	-0.145639	0.222798	-0.248808	-0.0814325	-0.233661	-0.0219507	0.0871442	-0.0651934	-0.0568608	0.00414745	0.12268	-0.0986426	-0.200755	-0.303495	1.39013	1.55062	-0.00739261	0.00739261	0.782974	0.758278	1.59554	1.74515	1.21859	1.40141	1.54911	1.38695	1.19896	1.20402	1.31453	1.57257	-0.16718	0.0181887	0.646085	0.411591	0.98016	0.873181	0.12181	-0.385031	0.20446	-0.0426945	0.853099	0.891431	0.936159	0.840674	1.09608	0.860653	1.48047	1.53838	1.16355	1.06479	1.20108	1.12034	1.63339	1.66892	1.9992	2.29175	2.57905	2.60806	0.0187613	-0.0187613	1.89928	1.61116	1.44026	1.17609	-0.568491	0.0699039	0.498587	0.724983	0.351881	0.977308	-0.925484	-1.18443	-0.76256	0.623632	0.468562	0.548098	0.703984	0.71287	0.857539	-0.412426	-0.289848	-0.0956567	-0.407593	-0.610908	-0.523612	-1.01568	-0.695333	-0.807177	-0.027889	-0.0749129	0.102802	-0.882499	-0.91538	-0.946366	-0.877486	-1.00525	-0.755394	-0.893622	-0.961519	-0.677972	-0.458613	-0.687325	-0.723935	-0.917288	-1.05489	-0.981831	0.273851	0.145697	-0.353141	0.422974	-0.422974	-0.578869	-0.0473384	-0.470167	0.300104	-0.735154	-0.13556	-0.810246	0.180204	-0.150283	1.08512	0.515445	1.2807	0.892773	1.77601	-0.630456	-0.761653	-0.664773	-0.937787	1.15331	0.921589	0.676566	0.788934	0.429372	0.619399	0.857003	0.505507	1.40508	1.2156	1.33912	1.36963	1.64237	1.99519	2.11995	2.18132	2.01533	2.12969	-0.0753888	-0.322136	-0.0188857	-0.0685033	-0.025596	-0.335292	-0.662282	-0.621699	-0.91223	-0.922407	-0.253642	-1.21121	0.466109	-0.125057	0.77728	0.661388	0.790562	1.13376	0.59667	1.05986	0.420412	0.842152	-0.79147	-0.640916	-1.31196	-1.11826	0.674794	0.962272	0.0577096	-0.111698	-0.262787	0.109928	0.0159148	0.449475	0.069461	0.407103	-0.0801442	-0.149985	-0.232153	0.0657404	-0.265466	0.0738842	-0.318522	0.0548528	-0.0796849	0.0796849	0.507869	0.331313	-0.160392	0.343641	1.06049	0.425928	-0.441177	-0.205484	-0.368087	-0.0293841	-0.455391	-0.90177	-0.126457	0.210186	0.694413	0.489384	-0.00754277	-0.109038	0.132949	-1.7385	-2.24583	-2.56778	-2.14461	-2.40969	-2.10121	-1.89655	-1.56696	-1.00307	-0.99695	-2.11462	-2.70053	-2.67988	-2.63726	-2.74911	-2.54348	-1.85926	-2.18767	-2.14076	-2.87665	-0.801513	-1.10615	-1.70762	-1.10057	-0.0338607	-0.770764	-1.23964	0.865856	0.411672	0.57359	1.10057	0.902453	-0.522207	-0.679524	0.0755752	0.205992	0.771195	-1.35435	-0.654985	-1.03516	-0.893831	-0.344102	-1.00117	-0.279266	-0.901528	-1.17296	-2.21131	-2.25164	-0.991473	-0.735141	-0.470551	-0.663244	-0.354477	-1.17988	-0.554994	-2.09946	-1.96677	-1.53452	-1.10135	-0.204875	0.732584	0.436615	-0.746519	-1.61813	-0.295134	-0.815319	-0.83984	0.421669	-0.757566	-1.74833	-2.81124	-2.02374	-1.74087	-0.0531209	0.000729877	-0.456524	-0.566212	-0.153763	-0.304919	0.311603	-0.130379	-0.482389	-0.909013	-0.409631	-1.34422	-0.923052	-0.701832	-0.730648	-1.71334	-0.393273	-6.4088	-6.4088	-0.630796	-1.01019	-0.695813
SYNPCC7942_RS05465	-0.154373	-0.0950577	0.249431	0.193231	0.449961	0.452712	-0.149649	-0.0483584	0.169203	0.145611	0.729694	0.455702	-0.165724	-0.167881	-0.0103646	0.0263671	0.347076	0.305427	-0.148404	-0.0790834	-0.058016	-0.162791	-0.128439	0.0954859	0.0500614	0.145683	0.220675	0.173272	0.241068	-0.311745	0.160911	-0.0342666	-0.0865805	-0.11317	-0.020397	-0.0715235	0.0335327	-0.0253397	-0.0176559	0.00827259	0.0935275	0.202644	0.130381	-0.83705	-0.778407	-0.076292	-0.0249369	-0.31998	-1.59	-1.60852	-0.250971	-0.452235	-0.401499	-0.361609	-0.496604	-0.57806	-0.349161	-0.422453	-0.129673	-0.0221953	-0.0609472	0.066774	-0.0589469	0.43737	0.0463705	0.159374	0.0697672	-0.289202	-0.336713	-1.63962	-1.56584	-1.15561	-1.06196	-1.00717	-1.09006	-0.354904	-0.403832	-1.19	-1.07725	-0.737518	-0.937254	-0.769853	-0.913669	-0.687966	-0.4937	-0.58457	-1.30271	-1.20162	-1.01364	-1.12518	-1.50145	-1.32592	-1.08674	-1.1057	-0.428918	-0.422896	-0.204375	-0.272434	-0.784226	-0.965964	-1.32151	-1.19221	-1.04307	-1.15011	0.105532	-0.0539537	-0.513232	-0.44936	-0.934576	-0.944223	-0.831251	-0.719541	-0.392933	-0.562681	-0.802906	-0.961512	-0.100183	0.022783	-0.0050206	0.0993863	-0.0259729	-0.0734135	0.364473	0.309693	0.292627	0.430231	0.119473	0.397977	-0.273478	-0.394916	0.0465641	-0.438331	-0.127411	-0.210164	0.0854109	0.124753	0.260507	-0.39025	0.136706	-0.852897	-1.06092	-1.01263	0.00918125	-0.00399397	-0.00518728	0.305839	0.562078	1.08167	0.974355	0.876966	0.911284	-0.4871	-0.471943	0.0782995	0.0188853	-0.174815	0.15593	-0.156277	0.156277	-1.21806	-1.52876	-1.49902	-1.70976	-1.7071	-1.75424	-0.950275	-1.61781	-0.899594	-1.14641	-0.340599	-0.734702	-0.148551	-0.169163	-0.548522	-1.08016	-0.415982	-0.968085	-0.807208	-1.34659	-1.4816	-1.61389	-1.41727	-1.59204	-0.978657	-1.24455	-0.606414	-0.596464	-0.99325	-0.816644	-1.61668	-1.71212	-1.55383	-1.77672	-1.03841	-1.7191	-0.389941	-0.915435	-0.452142	-0.768027	-0.296912	-0.658147	-0.401255	-0.55777	-0.928355	-1.61251	-1.12623	-1.55041	-1.06887	-1.05413	-0.558927	-0.584611	0.521778	-0.147942	-0.0307043	-0.316256	-0.546427	-0.542533	0.145984	0.00116689	-0.147151	-0.522244	-0.550064	-0.179087	0.0995499	0.101668	0.000307653	1.22224	1.37305	-0.0365359	0.0365359	0.604357	0.64047	1.48325	1.49183	1.16551	1.30678	1.2398	1.19999	1.2089	1.24889	1.21655	1.27455	0.0883445	0.234598	1.04668	1.06564	1.36695	1.21018	-0.14138	-0.0273281	0.213461	0.159436	0.748955	0.877344	0.781995	0.787104	0.839514	0.821925	1.15385	1.23524	0.942018	0.951545	1.13165	1.1118	1.71926	1.59405	1.94908	1.85105	2.27904	2.35289	0.137572	-0.137572	1.26664	1.35301	0.939712	0.994141	-0.58077	0.0836238	0.497146	1.01303	0.603401	1.29495	-1.07515	-1.11079	-0.765859	0.735239	0.947111	0.923814	0.404566	0.255059	0.406444	-0.513144	-0.30663	0.141293	-0.413204	-0.393321	-0.272647	-0.777778	-0.928714	-0.68971	0.0547143	0.00936159	-0.0640759	-0.806263	-0.588038	-0.658447	-0.627496	-0.635414	-0.719761	-0.96811	-0.93114	-0.77549	-0.230172	-0.611549	-0.587522	-0.687419	-0.580928	-0.818209	0.444542	0.413421	-0.474525	0.665678	-0.665678	-0.598143	-0.123015	-0.507383	-0.0155673	-0.35207	-0.313746	-0.417789	-0.698946	-0.468048	-0.421843	0.0274316	0.843395	0.816148	1.5254	-0.671835	-0.432198	-0.510407	-0.925741	1.50199	1.35778	1.30141	1.29665	0.996929	0.933551	0.819734	0.835414	1.66243	0.961419	2.03073	1.58343	2.13382	2.04518	2.4229	2.23785	2.1527	2.2632	0.0448446	-0.103421	0.420763	0.308872	-0.155731	-0.712893	-0.635196	-0.916001	-0.676313	-1.13115	-0.787593	-1.39199	0.225618	-0.379978	0.835432	0.828853	1.15484	0.976271	0.957688	1.29411	0.903738	0.951191	-0.560203	-0.669331	-1.19185	-1.11626	0.594992	0.210463	0.625912	0.544529	0.149916	-0.243093	0.218526	-0.337548	0.412616	-0.101981	0.293942	-0.0894905	0.228812	-0.245384	0.118301	-0.379158	-0.14902	-0.309564	0.00827879	-0.00827879	0.920308	0.604789	0.0160069	0.104969	0.708607	0.450304	-0.291549	0.25214	-0.0722616	-0.00913218	0.224123	0.275493	0.40916	0.756103	1.14188	0.600686	-0.481109	-0.00876613	0.0503266	-1.2143	-1.44508	-2.24659	-2.0677	-2.13142	-2.60682	-2.01518	-1.75473	-1.0226	-0.713187	-1.78373	-2.45158	-1.86338	-1.66451	-2.29917	-2.48076	-2.16576	-2.05293	-2.30297	-2.14457	-1.42084	-0.896048	-1.84444	-0.0111908	2.53201	2.45995	2.04587	3.41236	3.00393	2.30354	0.0111908	3.3399	2.07391	2.43806	2.92486	2.93634	3.21341	0.823272	2.60492	1.77448	2.07072	2.27627	2.29009	2.3394	2.78872	0.763079	1.87932	1.44233	1.69092	2.02299	2.23955	2.3819	2.39408	0.231398	2.57947	1.76701	1.14063	2.49456	1.65036	2.55196	1.9475	2.8513	2.12908	2.18488	2.40742	2.75932	2.40569	0.80129	2.84164	1.93833	1.60898	2.5141	2.64391	2.22385	1.6908	1.53862	2.26842	1.798	2.42918	2.91558	2.49466	2.11871	1.92879	2.42719	2.33978	1.80541	2.08075	2.20472	1.9507	2.61275	-2.93329	-2.93329	2.06863	2.10826	2.28479
SYNPCC7942_RS05475	0.158946	-0.0954169	-0.0635295	0.681382	0.661982	0.592371	-0.215023	-0.345848	-0.0170106	1.31705	1.62879	1.0447	0.342553	-0.226237	-0.62741	0.639355	0.9974	0.924499	-0.164803	-0.892373	-0.23724	-0.291878	-0.226456	0.18056	0.252023	0.0857511	0.376857	0.205335	0.281283	-0.42821	0.409796	0.378314	0.524749	0.570572	0.506751	0.469471	0.548273	0.520181	0.342089	0.453621	0.328397	0.199929	0.323282	-0.589132	-0.650819	0.100395	0.0499641	0.00785123	-0.681183	-0.646258	0.188137	-0.166566	-0.531401	-0.263137	-0.304095	-0.372984	-1.04285	-0.987221	0.371114	0.422326	0.546957	0.442833	0.357569	0.400284	0.366841	0.327255	0.423566	-0.320262	-0.266055	-0.589218	-0.783842	0.571665	0.687862	-0.677032	-0.712644	-0.0875739	-0.143754	-0.507394	-0.51034	-0.51758	-0.79796	0.914674	0.901101	1.26691	1.21851	1.09974	-1.36099	-1.43442	-0.54629	-0.445329	-1.45984	-1.52397	-1.06716	-1.07515	-0.124646	0.0627945	0.0963064	0.0263886	-0.708071	-0.648334	-0.916657	-1.10801	-0.336447	-0.335022	1.93791	1.70786	-0.00785976	0.0538915	0.609542	0.666297	-0.583374	-0.512533	0.286072	0.349698	-0.176837	-0.146356	-0.196705	-0.178009	-0.105636	0.231888	-0.140066	-0.0918223	-0.0510726	0.0543735	-0.162689	-0.192308	-0.444542	-0.00925506	0.763228	-0.618926	-0.398642	-0.365373	-0.133493	-0.385681	0.251434	0.134247	-0.269597	-0.464888	-0.0602046	-0.462385	-0.891881	-0.769537	-0.0804094	0.114954	-0.0345446	0.736152	0.318076	0.783744	1.18111	1.23957	1.60682	-0.625543	-0.204584	-0.00406424	-0.310145	-0.0202413	0.330386	-0.0194279	0.0194279	-2.15709	-2.43699	-1.49816	-2.38684	-2.98568	-2.61535	-2.83162	-2.27012	-1.75723	-1.78403	-1.8667	-1.58704	-1.99981	-1.21814	-1.30499	-1.93269	-0.848843	-1.0198	-1.90455	-1.52096	-1.74469	-1.93433	-2.98742	-2.63098	-2.09246	-2.25544	-1.83265	-1.6824	-0.998697	-1.18277	-1.36151	-2.35953	-1.68546	-1.98727	-1.55976	-2.0228	-1.20342	-1.62477	-1.213	-1.84371	-1.9368	-1.14764	-0.963708	-1.3209	-2.38355	-1.95934	-2.75207	-2.63502	-1.72724	-1.75655	-0.806051	-1.50432	0.0968237	-0.731745	-0.405478	-0.975798	-0.953898	-1.21664	0.140356	-0.00180594	-0.13855	-0.28189	-0.501061	-0.580925	-0.0498159	-0.25089	-0.148507	1.46353	1.38288	-0.0817102	0.0817102	0.625143	0.513595	1.5415	1.71149	1.1113	1.5756	1.07648	1.19752	0.930572	1.23914	1.04741	1.42637	-0.0701385	-0.41434	0.387521	0.341337	0.826008	0.704242	0.376067	-0.297481	0.298048	0.254669	0.216294	0.878132	0.468506	0.625205	0.602229	0.677127	1.16609	1.07488	0.44833	0.99713	1.24489	1.30561	1.87941	1.79366	2.24775	2.17984	2.60884	2.80006	0.100114	-0.100114	1.39385	1.26122	1.24579	1.22859	-0.131709	-0.186466	0.318175	1.08769	0.514762	1.68092	-0.234364	0.0273415	-0.583736	0.462349	0.188316	0.274489	0.651849	0.32372	0.548277	-0.370895	-0.185651	0.0145662	-0.265795	-0.314781	-0.123671	-1.14527	-0.917404	-0.832133	-0.00841898	-0.134119	0.142538	-1.07265	-0.646892	-0.639662	-0.821568	-0.750347	-0.930491	-1.52987	-1.24147	-1.07066	-0.53247	-0.667058	-0.77036	-1.31821	-1.55253	-1.52718	0.478766	0.706025	-0.442314	0.835804	-0.835804	-0.699417	-0.174529	0.0460116	0.3521	-0.189473	-0.303878	-0.266741	-0.466263	-0.321908	-0.0352471	0.388475	0.723296	0.893378	1.2762	-0.264474	0.050722	-0.125088	-0.563957	1.3072	0.737253	0.950121	0.750767	1.17108	0.437837	1.11229	-0.101435	1.48231	0.510601	2.18062	1.42196	2.42039	1.75007	2.27986	2.09489	2.22693	2.08352	-0.24955	-0.394382	-0.18215	-0.023454	0.148043	-0.772687	0.053869	-0.179079	-0.362069	-0.368575	-0.496394	-0.266496	0.20187	-0.103415	0.686776	0.656912	1.20986	1.15917	1.31053	1.13747	1.6553	1.06287	-0.59037	-0.619566	-0.636367	-0.335716	0.242859	0.233754	-0.581213	-0.996578	-0.51264	-0.604706	-0.38311	-0.235885	0.272583	0.753086	0.669053	0.493935	0.508809	1.1439	0.187844	1.07128	0.44062	0.408051	-0.0317085	0.0317085	0.413309	0.398139	-1.36968	-0.452206	0.344777	0.535018	-0.67071	-0.118518	0.9019	0.106653	1.20308	0.263901	0.149606	1.09317	0.78092	0.91057	0.0128763	-0.0305352	-0.657742	-0.46715	-1.70707	-0.55033	-0.146693	0.774907	0.677292	1.15853	2.2019	1.84868	0.292499	-1.45206	-0.983433	-2.79551	-1.63899	-2.25307	-2.10551	-0.971196	-0.129386	-0.205368	-0.805887	0.240524	-0.0369707	-0.8503	0.489228	2.24961	1.3738	-3.17581	2.34466	2.71094	1.81423	-0.489228	3.05442	0.643594	0.764134	2.39932	1.56753	2.89373	1.36734	2.30185	1.34382	1.51147	1.50202	1.59157	-3.17581	-3.17581	1.2291	4.22177	3.77528	1.14064	1.47086	1.71064	1.79566	1.96678	-3.17581	1.69202	1.31005	0.617144	1.68776	0.103028	2.06253	2.19707	2.60389	1.48013	1.74146	2.08151	2.83945	1.43117	-3.17581	2.78069	1.62026	0.955978	1.37476	1.68028	2.28376	0.676789	-3.17581	1.15151	-3.17581	1.57206	2.47085	1.63957	1.29667	1.17621	1.835	1.76309	1.31674	0.846834	1.7173	1.2749	1.74361	-3.17581	-3.17581	1.61756	0.922838	1.82645
SYNPCC7942_RS05480	0.366353	-0.0287519	-0.337601	-0.447303	-0.790676	-0.436308	0.069748	-0.396671	-0.731219	-0.77352	-0.83832	-0.748042	0.0812833	-0.502954	-0.632919	-0.186406	-0.420065	-0.797055	-0.195568	-0.693677	-0.664676	-0.572142	-0.370628	0.322815	0.383468	0.236487	0.0425399	0.236882	0.204187	-0.033857	0.162205	-0.104376	0.536333	0.568152	0.615731	0.0686552	0.116846	0.662118	0.573316	0.656732	0.500759	0.463649	0.43952	1.28622	1.33633	0.0362755	0.226575	0.313617	-1.51839	-1.63836	0.0284891	0.0658108	-0.221445	-0.353043	-0.326083	-0.19785	-0.416178	-0.514229	0.369626	0.492467	0.608569	0.50035	0.503853	0.747755	0.24041	0.340743	0.377854	1.32437	1.28813	0.850474	0.978098	0.399078	0.439998	-0.712096	-0.747141	0.792538	0.793731	1.44018	1.44429	1.41864	1.30094	-0.55832	-0.567788	-0.452771	-0.416742	-0.421928	1.77556	1.84826	1.74705	1.68148	0.708521	0.350693	1.87545	1.94783	1.06821	1.07969	1.25499	0.859624	1.12083	0.982304	-0.796331	-0.694925	0.731074	0.713409	-0.639769	-0.850594	1.08522	1.03693	-1.3276	-1.4493	0.680497	0.762468	0.926233	0.958401	1.0305	0.767304	0.0736331	-0.201664	-0.0367534	0.109847	-0.119339	0.00949173	0.183209	0.234483	0.428883	0.0908143	0.294312	0.167214	0.0314863	0.291873	0.346726	0.441106	0.142855	0.308129	-0.107571	-0.200557	-0.147596	0.279897	-0.0616699	-1.24848	-1.45949	-1.52979	0.00196206	-0.00536542	0.00340336	0.805348	1.12935	1.45373	1.45792	1.44662	1.46085	-0.508498	0.0403952	-0.0643993	-0.0374649	0.21016	-0.172695	0.153279	-0.153279	-0.308713	-0.220504	-0.534969	-0.165483	-0.758652	-0.457469	-1.27016	-0.872412	-1.39567	-1.22985	-1.64006	-1.34877	-2.69496	-2.58413	-2.02731	-1.72598	-1.09633	-0.76644	-0.49005	-0.455065	-0.454611	-0.549356	-1.56288	-1.73357	-2.39092	-1.68344	-1.82313	-1.5087	-0.358497	-0.00220854	-0.968006	-0.912365	-1.69194	-1.08152	-1.80121	-1.52761	-2.09718	-1.89574	-1.7878	-1.6781	-1.47086	-1.57658	-1.39378	-1.37204	-1.2258	-0.812378	-2.66838	-2.22779	-2.71359	-2.5073	-2.42593	-2.53132	-1.41791	-0.930789	-1.38006	-0.925794	-1.28497	-0.949946	0.153394	-0.0968827	-0.0565113	0.273437	0.201473	0.385383	0.216159	0.204575	0.110964	0.585766	0.544838	-0.0731548	0.0731548	-9.68335e-06	0.268968	0.395901	0.45693	0.536279	0.420136	0.304935	0.439882	0.376622	0.277015	-0.908433	0.129171	0.224858	0.23013	-0.611109	-0.624338	-0.112172	-0.0496959	-0.745384	-0.340838	0.317877	0.228934	0.142327	0.184907	0.24295	0.199008	0.268253	0.314109	-0.104833	0.148639	0.281715	0.409813	0.353078	0.294152	0.23968	0.037521	-0.147794	-0.246831	-0.481962	-0.68878	-0.00724942	0.00724942	-1.59334	-0.628855	-0.113361	0.416422	0.113024	0.04937	-0.162394	1.45596	1.31298	1.76238	-0.306944	0.0906182	-0.0431794	1.04891	1.05268	1.4496	-0.761986	-0.734765	-0.868637	0.312426	0.154766	0.395342	0.103299	0.21267	0.269417	0.982206	0.0916109	-0.0557207	0.0135916	0.0828414	-0.096433	0.233948	0.448185	0.329079	0.452414	0.26534	0.398834	0.178945	-0.0750502	-0.353188	0.197854	0.0819986	0.102945	1.04267	1.02983	1.06535	-0.156597	-0.332819	-0.278974	0.0457816	-0.0457816	-0.132045	-0.141006	0.259293	0.314244	0.149698	0.0236517	0.0313836	-0.748131	-0.253989	-1.68223	-0.845244	-1.80587	-0.916729	-2.07098	0.150424	0.131455	0.0665881	0.256615	-0.287888	0.200309	-0.154167	0.148343	-0.607108	-0.32251	-1.08155	-0.539372	-1.42929	-1.10315	-1.45474	-1.09236	-1.44934	-1.02377	-1.55432	-1.20437	-1.56791	-1.43353	0.51452	0.496423	-0.187242	-0.392547	0.402112	0.154738	0.5982	0.0195975	0.475416	-0.00879602	0.137138	-0.291345	-0.337315	-0.571352	-0.503555	-0.966158	-0.742118	-1.05588	-0.809506	-1.553	-1.11166	-2.04527	0.947252	0.786702	0.325077	0.380736	-0.145033	-0.72268	-0.644635	-1.92849	-1.64967	-2.4256	-2.36254	-2.26436	-2.7349	-2.4923	-2.67609	-2.35796	-2.24266	-1.93293	-2.00348	-1.53299	-2.15035	-1.10811	-0.0101682	0.0101682	-0.442391	-0.460623	0.268542	-0.469746	-0.180342	-0.0321333	0.109674	0.143987	0.299301	0.364129	0.426769	0.838822	-0.536044	-0.720243	-0.135707	-0.0623998	0.166678	0.250597	0.15384	-0.981745	-1.87146	-4.19928	-3.61571	-4.01487	-3.1843	-3.08566	-2.91563	-3.28183	0.64856	0.537575	-0.139156	0.00639864	-0.518109	-1.58243	-3.432	-3.54695	-4.45912	-3.60915	-4.18528	-0.76754	0.171394	0.314428	1.02753	2.16823	1.65977	0.969729	1.67698	1.71982	1.59744	-1.02753	-3.37355	1.51272	1.42846	1.12906	1.17644	1.42276	0.323511	2.37462	1.77803	1.64068	1.54562	1.74141	0.371778	-0.251022	0.489035	2.24659	2.29964	1.70893	1.58191	1.72424	1.66349	1.88244	2.39222	2.6121	2.29475	2.11505	2.30528	2.06047	1.81424	1.7371	2.25626	2.27608	2.15358	1.93076	1.65114	1.76933	2.38777	2.7273	2.35299	2.31845	2.26329	2.17528	1.8035	1.87168	2.83381	2.04184	0.735603	1.72457	1.82187	2.00935	2.16042	1.59169	1.55983	1.98832	1.92872	1.31989	2.13056	1.94144	1.61898	2.21806	2.30496	1.86563	1.87799	1.89909
SYNPCC7942_RS05485	0.0147341	-0.00785154	-0.00688252	-0.364094	-0.812282	-0.0694463	-0.139001	-0.425368	-0.375726	-0.0763068	-0.365362	-0.734268	-0.263082	-0.494106	-0.531775	0.124007	-0.210554	-0.647314	-0.607433	-0.828785	-0.810257	-0.123227	-0.0411368	0.0306893	0.185447	-0.0517722	0.124839	0.179281	0.151809	-0.30274	0.168708	0.201119	0.151589	0.199048	0.110964	-0.715628	-0.660152	0.00657084	-0.000881271	0.11097	-0.219784	-0.177708	-0.298244	-1.02797	-1.16036	-0.0300795	0.0361109	-0.190326	-0.766612	-0.710207	-0.103481	-0.30802	-0.509458	-0.551182	-0.554476	-0.65149	-0.464848	-0.515614	0.163494	0.226599	0.156216	-0.00899797	-0.0509574	-0.00864533	-0.301031	-0.266904	-0.168408	-0.645727	-0.611885	-0.898161	-0.944727	-1.57206	-1.60498	-0.955176	-1.02065	-0.792787	-0.666023	-0.834046	-1.0692	-0.978475	-0.935437	0.206849	0.286964	-0.411047	-0.491575	-0.511357	-0.389524	-0.45492	-0.357774	-0.297305	-0.390051	-0.340824	-0.467812	-0.375887	-0.950433	-0.841434	-0.257613	-0.238501	-1.22436	-1.12471	-1.57648	-1.46529	-1.44808	-1.18988	-0.319456	-0.452228	-0.960373	-0.902912	-1.51334	-1.7879	-1.03283	-1.15908	-0.536481	-0.645818	-0.947267	-1.00656	-0.359487	-0.257469	-0.234741	0.320455	-0.252951	-0.067504	-0.0665983	0.213787	0.12905	-0.0596767	0.144705	-0.0779665	0.275565	-0.00934261	0.228261	0.0938215	-0.268893	0.0585835	0.0289597	-0.0875432	-0.238373	0.106638	-0.183709	-0.406534	-0.715683	-0.575072	-0.133807	-0.0243278	0.158135	0.170397	0.264726	-0.408136	0.863918	0.30073	0.801333	-1.5551	-1.33962	-0.448256	-0.236944	-0.0136009	0.250545	-0.282432	0.282432	-0.235435	-0.358474	-0.703798	-0.126053	-0.340176	-0.0508529	-0.399648	-0.145582	-0.20299	-0.149874	-0.794142	-0.324254	-0.901523	-0.345608	-0.081432	-0.577422	-0.460294	-0.236938	-0.0197298	-0.0411683	-0.218621	-0.0779722	-1.14537	-0.792295	-1.27221	-0.791475	-0.257865	-0.319739	-0.319593	0.210338	-1.286	-0.548295	-0.641498	-0.658259	-0.250323	-0.628288	-0.373631	-0.322211	-1.07636	-0.46178	-0.133774	-0.567336	-0.717773	-0.955118	-0.0600751	-0.039448	-0.578014	-0.353809	-0.141012	-0.452451	-0.936656	-0.186431	0.351508	0.550362	0.100822	0.104833	-0.320109	0.0330077	0.0254697	-0.036547	0.0110773	0.0511432	0.0717295	0.0769879	0.0542808	-0.244172	-0.226095	0.849545	0.826948	-0.187681	0.187681	-0.261026	0.0896874	0.528654	0.663151	0.318989	0.260214	0.4047	0.205046	0.111331	-0.0214274	0.0194826	0.6655	-0.19593	0.0192486	-0.501348	-0.675797	0.0562479	-0.0295977	-0.828349	-0.845843	-0.110609	-0.211473	-0.439424	-0.393865	-0.572722	-0.560791	-0.128678	-0.27994	0.124727	0.164492	0.0042399	0.144799	0.47409	0.301982	0.612958	0.56073	0.454474	0.568895	0.694701	0.701218	0.18066	-0.18066	0.0842667	0.132691	0.329613	0.388457	0.311246	0.100471	-0.411716	0.512355	0.575107	0.826103	-0.83104	-0.402911	-0.612295	0.776653	0.585955	0.495816	0.0245935	0.222483	0.323863	-1.19886	-1.3505	-1.32705	-1.3101	-1.44675	-1.29715	-1.34876	-1.08986	-0.907199	0.194284	0.121399	-0.315683	-0.891289	-0.951388	-1.24039	-1.31127	-1.18939	-0.900195	-1.15739	-0.819393	-1.02516	-1.1098	-0.752929	-0.7308	-1.3894	-1.23	-1.26175	0.0797589	0.352256	-0.314626	0.380476	-0.380476	-0.573942	-0.191504	0.929921	1.02196	0.659096	0.542101	0.117031	-0.329627	0.18944	-0.34134	0.147383	0.170125	-0.0870304	-0.637263	0.764274	0.426568	0.601938	0.414086	0.609612	0.302562	0.686772	0.234337	0.433887	0.113842	0.245207	-0.304051	0.145674	-0.291905	0.499903	-0.296828	0.0383062	-0.489073	-0.394058	-0.297364	-0.723224	-0.13968	0.434932	0.248982	0.139664	0.0555448	0.574185	0.896674	0.598727	0.487924	0.420358	0.413297	0.146089	-0.0370016	0.191696	0.154965	0.156421	0.202413	-0.450116	-0.118717	-0.346708	-0.666206	-0.189323	-1.85717	0.0502957	0.515698	0.181482	0.170783	0.245717	-0.202454	-0.71878	-1.10153	-1.13435	-1.40968	-1.4604	-1.47037	-0.8582	-1.7396	-1.75608	-2.77155	-1.86286	-2.21033	-1.64306	-3.19555	-2.33895	-1.10856	-0.107318	0.107318	0.18966	0.315813	-0.431312	-0.288412	0.236307	0.321062	-0.12025	-0.582675	0.498453	0.465794	-0.27748	-0.168401	0.616339	0.431301	0.695396	0.86907	0.053024	0.268929	0.207657	-0.765505	-1.02236	-2.34017	-2.12059	-2.82892	-1.94828	-3.75491	-2.13146	-1.66574	-0.310551	-0.568852	-0.460752	-0.448001	-0.783135	-1.19922	-2.50377	-2.05813	-2.80477	-2.43416	-2.53077	-1.02171	-0.154666	-0.619607	-0.240024	1.25453	0.539198	1.06697	1.40122	1.43038	0.987832	0.240024	-4.97159	0.761346	1.87587	1.17063	0.165622	0.367567	0.108533	1.78742	1.53028	1.49803	1.29825	1.31202	2.44862	1.81968	-0.37203	2.68301	2.56289	1.37132	1.58271	1.44303	1.25314	1.13907	-0.415984	1.72654	1.55147	0.733399	2.42723	1.7413	1.68202	0.76403	1.57976	1.30312	1.44635	1.66922	1.48239	1.62932	-4.97159	0.977179	1.36664	1.5855	1.78464	1.44777	0.887071	0.538628	-4.97159	0.884241	0.489047	1.72766	1.76717	0.810217	1.36102	1.0655	1.20242	1.33211	1.3673	0.688223	1.19595	0.858163	1.07695	-4.97159	-4.97159	1.04641	0.86525	1.19659
SYNPCC7942_RS05490	0.0315931	-0.147397	0.115803	0.18017	-0.0401925	0.387862	-0.298836	-0.191574	0.00673277	0.898204	1.29189	0.833875	0.238034	-0.0705388	0.307704	0.803106	0.579617	0.418496	-0.114141	-0.184888	0.382357	0.322243	0.266191	-0.250308	-0.10643	-0.231697	-0.187658	0.0394753	-0.0783161	-0.369729	0.133363	0.0210512	-0.0282664	0.0204882	-0.0199978	0.812204	0.795751	0.0813929	0.10267	0.10083	-0.114829	-0.0670173	0.0651135	-1.44146	-1.62048	-0.263098	-0.283207	-0.209206	0.307991	0.24074	-0.00723013	-0.324972	-0.474245	-0.4363	-0.687817	-0.688395	0.00872486	-0.0203978	-0.0219056	0.0183385	0.00111598	0.0640772	-0.086942	-0.00546032	-0.226972	-0.0962846	-0.127893	-1.17036	-1.23592	-1.08724	-1.03505	-0.486959	-0.493981	-0.748112	-0.659144	-0.892462	-1.05477	-1.35501	-1.36164	-1.48112	-1.44636	1.77462	1.77318	1.62419	1.70684	1.74165	-1.09044	-1.06817	-1.15957	-0.946968	-0.39536	-0.365495	-1.45694	-1.32378	-1.31893	-1.21602	-0.812406	-0.876189	-1.64652	-1.48519	-0.667938	-0.689576	-1.36927	-1.40134	0.485468	0.43454	-1.32668	-1.3531	-0.685727	-0.646425	-1.15364	-1.00348	-0.878318	-0.849598	-1.29425	-1.06002	-0.0575	0.0656531	0.00980672	0.226756	-0.23894	0.0121833	0.274629	0.845763	0.00869052	0.198887	0.0980144	0.526211	0.195181	-0.259778	0.0150855	-0.0781812	-0.221367	0.0981457	0.168972	-0.267118	0.0783575	-0.132567	0.192394	-0.724228	-0.527823	-0.653231	0.0557778	-0.0451899	-0.010588	-0.471839	-0.21134	0.454937	-0.0782557	0.404707	0.382224	-1.45918	-1.47074	-0.523846	0.134948	-0.0990189	-0.0359289	-0.16121	0.16121	-0.823547	-1.07158	-1.16756	-0.918761	-1.54244	-0.634862	-0.295352	-0.64302	-0.990379	-0.501417	-0.627908	-0.125183	0.0289062	-0.131603	-0.598405	-0.646016	-0.315516	-0.412704	-0.643721	-0.796282	-0.789633	-1.24473	-1.56833	-0.868854	-0.709935	-0.823631	-0.596415	-0.58667	-0.344342	0.128797	-1.84153	-0.931608	-2.50307	-1.47325	-0.919397	-1.45426	-0.767072	-0.714897	-0.465727	-0.590326	-1.58914	-0.835352	-0.558322	-0.476157	-0.686761	-0.591895	-0.150176	-0.44554	-0.464298	-0.439786	-0.756375	-0.124536	-0.622496	0.0776562	-0.401418	-0.124477	-0.933234	-0.412967	0.0267275	-0.0403662	0.0136386	0.0293807	0.119387	0.166346	0.0448414	-0.355856	-0.0801117	0.579217	0.512255	-0.0324059	0.0324059	-0.265414	-0.198147	0.407264	0.71752	0.328367	0.358493	-0.144523	-0.087743	0.109543	-0.197288	0.617884	0.0272416	-0.786871	-0.688486	-0.321949	-0.271123	-0.363077	-0.336992	-0.499595	-0.557129	-0.609126	-0.419223	-0.439461	-0.674683	-0.652706	-0.849415	-0.272693	-0.451527	-0.0551264	-0.0156706	-0.251145	-0.287342	0.252732	0.151571	0.620845	0.72384	0.689325	0.7556	1.30245	1.59371	0.0605774	-0.0605774	1.19515	1.03815	-0.122484	0.156255	0.228465	0.217919	-0.446384	0.277523	0.304465	0.568962	-0.448134	-0.338363	-0.550411	1.20308	0.713061	0.223405	0.903473	0.746461	0.966613	-2.08287	-2.03813	-2.0465	-1.94062	-2.17701	-1.90897	-2.03543	-1.70921	-1.7865	0.126472	0.238501	-0.364973	-2.06129	-2.16368	-2.16235	-2.26773	-2.30952	-2.01021	-1.3548	-1.61922	-1.64108	-2.1496	-1.8393	-1.81949	-1.62139	-2.28079	-1.72921	0.364852	0.609513	-0.387204	0.483382	-0.483382	-0.740325	-0.461962	1.37069	1.39945	1.26053	0.809877	1.02405	0.655246	0.72234	0.639038	0.665703	0.47644	0.511299	0.25487	0.8638	0.958712	1.11152	1.31154	1.33879	1.29307	1.1233	1.16821	0.878971	0.658949	0.836489	0.578141	0.768345	0.467448	0.977159	0.212244	0.724142	0.111272	0.0473355	0.408753	-0.421573	0.484537	0.19821	0.0586318	0.709385	0.466998	1.37682	1.68741	1.18841	1.1363	1.23353	0.81281	1.25506	0.490767	1.11761	0.613213	0.968705	1.03437	0.407513	0.328262	-0.486746	-0.627649	-0.482876	-1.15198	0.681132	0.727287	0.686147	1.0268	0.149933	-0.413327	-0.592561	-0.640661	-0.460553	-0.168488	0.351716	-0.104701	0.205047	-0.583788	-0.701204	-1.07925	-1.28661	-2.04077	-1.53572	-1.40544	-1.11032	-0.77168	0.056722	-0.056722	0.328859	-0.021964	0.173077	0.276921	0.14468	0.141187	0.252385	-0.652323	-0.803868	0.340343	0.433953	-0.892066	0.428807	0.470848	0.623233	0.56765	-0.20498	-0.209253	-0.256207	-1.60902	-2.30183	-1.09581	-0.699774	-0.377554	-1.13059	-1.65538	-1.6188	-1.45844	-0.611583	-1.66661	-2.3383	-1.81324	-2.29641	-1.63865	-1.09678	-0.832339	-1.25904	-2.1611	-2.89832	-0.434164	-0.259242	-0.951475	1.43002	2.07292	1.26853	0.859394	1.61818	1.66837	0.533298	-1.43002	3.41214	0.93725	1.55885	1.92945	1.81297	1.70125	1.50971	2.26163	1.51004	1.8453	1.90135	1.71632	1.80731	2.16617	1.38551	2.94093	3.12702	1.60353	1.8232	1.931	2.00661	2.10125	3.18932	1.93921	2.29264	0.698002	3.49917	2.08853	1.98193	1.92428	2.89064	1.98133	2.10693	2.29403	2.03442	1.93138	2.09502	2.62784	1.46214	1.8488	2.10166	1.89158	1.87149	1.97434	1.5872	1.52327	1.74513	2.05886	1.10502	1.0989	1.03548	1.16322	1.4225	1.13583	0.952432	0.932681	1.59652	1.09268	1.27411	1.35858	-3.61516	0.656176	1.25696	1.10303
SYNPCC7942_RS05495	-0.264517	0.0674812	0.197036	0.507128	0.571347	0.585978	-0.229679	0.231978	0.176363	1.07137	1.28518	0.959775	0.0723082	0.486046	0.573247	0.521572	0.647232	0.712807	0.111916	0.499719	0.718764	0.372606	0.233209	-0.290383	-0.167369	-0.148063	-0.151505	-0.192149	-0.250488	-0.337177	-0.0638412	0.116122	-0.367761	-0.510532	-0.524417	-0.205594	-0.27605	-0.0130771	0.0189286	-0.00865728	0.149947	0.0485004	0.126137	-1.1263	-1.16526	-0.0933489	0.0727651	-0.247132	0.96637	1.01798	0.186243	0.116367	0.474162	0.209495	0.00303753	-0.321027	0.55266	0.617201	-0.438124	-0.704684	-0.628726	-0.270597	-0.108808	-0.685159	0.036957	-0.0462183	-0.0567307	-0.891779	-0.984154	-1.12446	-1.25457	-0.150503	-0.274069	0.201205	0.179842	-0.633541	-0.567967	-0.83341	-0.843823	-0.955479	-0.880977	0.321822	0.354894	0.129719	0.00420781	0.182583	-0.814915	-0.941849	-1.46403	-1.33458	-0.211368	0.10063	-1.30272	-1.26872	-0.853977	-0.987527	-0.60833	-0.406828	-1.05363	-1.05504	-0.257868	-0.219562	-1.21657	-1.00305	-0.720491	-0.700238	-1.19544	-1.03667	0.458938	0.520326	-0.220029	-0.21524	-0.565942	-0.60271	-0.739633	-0.552812	-0.0942314	0.105737	-0.0157384	0.165031	-0.179132	0.0141013	0.172599	0.800972	0.0386139	0.420914	0.0175784	0.418564	0.161391	0.0756871	-0.327705	0.137523	-0.245791	-0.0946809	0.330856	-0.236175	0.0888899	-0.0687788	0.458906	-0.194575	-0.0676983	-0.491191	-0.0223344	0.00226285	0.0200716	-1.01184	-0.893914	-0.849565	-0.746634	-0.64663	-1.21389	-0.591875	-0.828979	-0.997516	0.0871549	0.0033879	-0.0905428	-0.221282	0.221282	-1.11124	-1.04101	-0.868827	-0.638307	-0.4916	-0.722179	-0.149184	-0.332077	-0.605364	-0.0277452	-0.727727	0.151583	0.0336629	0.888382	-0.243745	-0.466932	-0.0218628	-0.635508	-0.901241	-1.02472	-0.637423	-0.938657	-1.23138	-0.395432	-0.767126	-0.345449	-0.342861	-0.182856	-1.0623	-0.199382	-0.788377	-0.503582	-0.422071	-0.748175	-0.348219	-0.80316	-0.238294	-0.421226	0.0665596	-0.150815	-0.314289	-0.339911	-0.567532	-0.221696	-0.43536	-0.38265	0.167944	0.307499	0.159265	0.0905025	-0.0161576	0.362065	0.284842	0.281667	0.0486169	-0.191654	-0.929811	-0.125983	-0.203613	0.0480717	0.155542	0.00402641	0.138516	0.125926	-0.0258077	-0.226854	-0.0650916	0.0351752	-0.18131	0.0773815	-0.0773815	0.596115	0.491336	1.03651	1.12735	0.74972	0.844148	0.589726	0.630854	0.419409	0.402877	1.38501	0.697984	0.188818	0.128364	1.40336	1.42843	1.25961	1.15095	0.117175	0.550365	-0.217069	-0.0772046	0.229796	-0.333132	0.131206	0.0231642	0.345464	0.290133	0.789754	0.3272	0.461539	0.454584	0.619843	0.925605	0.919939	1.21192	1.57661	1.56222	2.32555	2.45386	0.0104221	-0.0104221	1.40962	1.19508	0.728766	0.437762	0.0360309	-0.0877945	0.0517636	-0.732004	-0.438929	-0.53695	-0.333272	-0.588029	-0.206794	0.079519	0.242682	-0.508176	0.870566	0.715565	0.671153	-1.79907	-1.39942	-1.7715	-1.46664	-1.4079	-1.30209	-1.17063	-0.827242	-0.778738	0.17392	0.0740339	-0.247954	-1.21846	-1.15288	-1.07591	-1.65397	-1.39532	-1.53463	-0.921708	-0.73162	-0.890846	-1.63303	-1.41453	-1.51117	-0.707614	-0.739182	-0.447898	0.503293	0.591709	0.55899	0.160211	-0.160211	0.0760988	-0.0494462	0.594678	0.277524	0.632256	0.345338	0.636365	0.0481862	0.211568	-0.176523	-0.213997	-0.327425	-0.404165	-0.92925	-0.29319	-0.0764735	0.424436	0.245492	0.276815	0.347426	0.529228	0.556766	0.341413	0.544001	0.0187134	0.252674	-0.0383819	0.195371	0.133538	0.22663	-0.0249584	-0.037917	-0.44216	-0.0150738	-0.978327	-0.352967	-0.536976	-0.64262	0.0169977	-0.21424	0.345748	1.12864	0.596005	0.857185	0.362623	0.502002	-0.0387002	0.522168	-0.31852	-0.0622703	-0.610937	-0.282123	-1.495	-0.849318	-2.37427	-2.14206	-1.83947	-2.61505	-0.0333673	-0.23908	-0.118843	-0.15633	0.176159	-0.134732	0.731354	0.745176	0.82239	0.822463	1.16015	0.962471	0.990049	0.734187	0.638828	0.190607	0.405003	-0.0267002	0.442679	0.259252	0.306965	0.30716	-0.0515959	0.0515959	0.277823	-0.226262	0.0786092	0.336336	0.173825	0.450278	0.116872	0.316539	0.11395	0.410846	-0.122023	0.0895264	0.504287	0.366174	0.675539	0.780914	-0.48986	0.0741715	0.0664606	-1.14886	-0.181608	0.251222	0.324424	0.70254	-0.0162981	0.130318	0.42777	0.541603	-0.703287	-1.22488	-1.23648	-0.784526	-0.723501	-0.289443	0.681909	0.693704	0.474623	0.175175	-0.527544	0.295066	-0.257211	-1.32367	1.23442	1.36956	0.202797	-0.152208	0.685351	0.529075	0.583583	-1.23442	-7.05757	0.18969	0.384923	0.493431	-0.00382648	1.26435	0.991644	0.908292	0.511185	0.559706	0.53899	0.873061	1.4979	0.866429	1.00835	0.844983	0.769372	0.404086	0.472343	0.703376	0.925893	1.0675	1.74836	1.3114	0.911128	0.934959	0.595205	1.37052	0.716036	0.620763	0.998649	0.67094	0.720893	1.21958	0.974552	0.958058	1.5287	1.81795	1.03238	0.630995	1.09074	0.863081	0.447403	0.829646	2.07818	0.178935	-1.22758	0.732542	0.203937	0.750977	0.0993691	0.10733	0.321496	-0.577657	0.181944	0.108654	0.256122	-0.0916885	-0.0011057	1.03798	1.85987	-0.323567	0.211178	0.09362
SYNPCC7942_RS05500	0.558972	-0.17521	-0.383762	-0.330823	-1.29243	-0.583106	0.331832	-0.828134	-0.562976	-1.16184	-1.21489	-0.492727	0.137632	-0.645906	-1.08892	0.472607	-0.217931	-1.4153	0.115339	-1.29952	-0.833877	0.214039	0.319607	-0.0903757	0.0757064	-0.518977	-0.132462	0.0351515	-0.382358	-0.486359	-0.442444	-0.363364	0.0493497	0.336074	0.0677783	0.475018	0.625224	-0.0742996	-0.488064	-0.293869	-1.17873	-1.35572	-1.05296	-1.9234	-1.45857	0.365272	0.345635	0.672597	1.76943	1.75584	0.0257818	-0.24096	-0.622058	-0.550363	-0.214715	-0.672595	0.204134	0.103065	0.209038	0.4195	0.0955001	-0.298662	-0.463413	-0.675004	-1.45909	-1.34218	-1.31365	-0.787762	-0.729332	0.0050907	-0.162597	0.523033	0.350085	3.65235	3.71648	-0.623522	-0.763136	-0.0262813	0.0681551	0.171659	0.0676067	-0.530646	-0.48219	-0.176676	-0.143677	-0.0734415	1.75894	1.69757	1.53691	1.56702	1.16829	1.79969	2.09087	2.23882	-1.76376	-1.47878	-0.339804	-0.232451	-0.544577	-0.231019	0.640595	0.720014	-1.77117	-1.46478	-0.511856	-0.66403	-1.73034	-1.91809	-1.76688	-1.76415	-1.60792	-1.87757	0.594655	0.766652	1.4811	1.57628	-0.506287	-0.360588	-0.349389	0.147974	-0.217497	0.069523	-0.261809	-1.13169	0.462122	-0.114562	1.27515	-0.660336	0.4597	0.142428	1.43148	1.00176	-0.0943404	0.61848	-0.828407	0.209927	-1.14844	1.11635	-0.0116862	-2.29904	-2.6651	-2.62483	-0.0309433	0.0155912	0.0153521	0.303498	1.04141	0.905913	0.863	0.708943	1.17062	-0.132615	-0.252947	-0.747824	-0.287041	-0.196456	0.483497	-0.237257	0.237257	-1.85614	-0.477543	0.27867	0.410004	-0.36458	0.248711	0.106089	0.572154	0.321567	0.427475	-0.894657	0.506938	0.250339	0.861057	-0.575996	0.00333093	-0.479607	-0.725554	-0.359919	-0.868218	-0.780474	-0.0686243	-0.742652	1.10875	0.119387	1.47451	1.1148	0.985269	-1.00201	0.577412	-0.0190785	0.221765	-0.262018	0.470576	0.381081	0.460311	-0.530376	0.21684	-0.954075	-0.191188	-1.10436	-0.128783	0.37512	0.812888	-0.063202	0.498805	0.244884	1.08062	0.227791	0.838097	-0.706286	0.965217	0.68374	0.763261	-0.198524	0.584207	-0.391879	0.367045	0.00115495	-0.212763	0.211608	-0.198942	-0.308516	0.000172204	0.0757145	-0.137826	-0.416172	2.254	1.48793	-0.120124	0.120124	-0.580259	0.0850278	0.7963	1.0747	0.924758	0.876916	0.528323	0.719925	0.88973	0.395743	-0.0286356	0.762736	0.0550273	-0.0717698	-0.625425	-0.674813	-0.535567	-0.178146	0.430269	0.0249178	0.0926119	0.013328	-0.833641	-0.707277	-0.758357	-1.06424	-0.779202	-0.704984	-0.203601	-0.136165	-0.176835	0.092926	-0.0569184	0.0998488	0.305245	-0.0450733	-0.0491493	0.427972	0.58016	0.509875	0.0265373	-0.0265373	0.528599	0.456392	0.51177	0.468723	0.762647	0.123331	-0.885977	1.66411	2.15063	1.92848	-0.398201	0.783033	-0.00597618	-0.154364	0.301722	0.772729	0.0328271	0.0104377	-0.0297818	0.187122	0.654995	0.807207	0.94963	0.873161	1.09289	-0.469694	-0.279987	-0.155996	0.185869	0.220501	-0.406369	0.324475	0.465807	0.497315	0.058303	0.510299	0.236965	-0.181746	-0.0695718	-0.335188	-0.0835465	0.0406739	0.0333697	-1.41434	-1.28235	-1.15796	-0.131867	0.163443	-0.272996	0.17276	-0.17276	-0.0157628	-0.339919	1.01085	0.516829	0.840114	-0.701556	0.582102	-0.0119351	0.467375	0.233456	-0.246922	-1.22283	0.121878	-0.894172	0.829247	1.3894	-0.393318	0.480431	0.076864	0.679513	-0.0425672	-0.899779	-0.0126002	-0.617305	0.267983	-1.00029	-0.388134	-0.0537658	-0.397478	-0.341555	-0.535546	-0.337779	-1.39481	-0.301694	-1.42408	-1.68139	0.337838	0.461218	0.233706	0.0153353	0.28177	1.04425	0.0665851	1.07075	0.294564	0.186652	0.153736	-0.215629	0.553019	0.363477	0.349908	0.543121	0.348359	0.448274	0.890131	-0.443049	-0.244521	0.477165	-0.00300565	-0.108888	-0.203834	-0.175017	0.383827	1.71255	-0.785765	0.841922	-0.68206	0.36933	-1.59564	1.54591	-0.528471	1.63743	0.190344	1.45223	-0.469898	1.98022	0.272861	2.2785	-0.251954	2.05392	-0.122866	0.122866	0.856302	0.591535	0.10191	-0.107129	0.742658	0.798232	0.458505	-0.189635	-0.312794	-0.0718421	0.217559	-0.196769	1.50702	0.415519	1.0297	1.16254	-0.138194	-0.378392	-0.474031	-0.521356	-0.864949	-1.86061	-0.247522	-0.697754	-0.345306	-0.778855	-0.28012	-0.457193	0.110228	-0.474369	0.440763	-0.518634	-2.30136	-1.24135	-0.997562	-1.27628	-1.59622	-2.59784	-2.68082	1.87736	0.899057	0.0631014	2.58224	2.72284	3.29975	2.8823	2.67382	3.12992	3.66247	-2.58224	-2.58224	2.17758	2.87092	3.06598	3.34466	3.16302	3.08834	4.09141	4.16069	4.25119	4.42867	4.86899	-2.58224	-2.58224	3.36205	1.66736	2.73815	4.10271	4.20469	4.57272	4.74681	5.07236	2.94237	3.82947	3.1527	3.12276	4.4044	4.6291	4.50061	3.15339	3.46745	3.69247	4.29827	4.31104	4.52282	4.38306	5.13034	2.3897	2.51771	3.69803	4.69349	4.72693	4.58336	3.06261	5.83367	3.35029	0.973483	4.29977	4.1194	5.14342	3.84178	3.72344	3.13982	3.22016	3.73645	2.18833	3.55741	3.86417	3.3881	-2.58224	-2.58224	3.43576	3.85359	3.19273
SYNPCC7942_RS05505	0.105426	0.135807	-0.241233	-0.274402	-0.541238	-0.236924	0.291098	0.0106395	0.000601616	-0.610651	-0.729348	-0.716851	0.520334	-0.223921	-0.224374	0.515886	-0.132205	-0.680794	0.41993	-0.260464	-0.348828	0.261085	0.142188	-0.0821955	-0.14245	-0.178628	-0.0881162	-0.555422	-0.301519	-0.95329	-0.655706	-0.714101	-1.08795	-0.944508	-1.03651	3.14386	3.25293	-1.39743	-1.24306	-1.13918	-1.55764	-1.58646	-1.69804	-2.58196	-2.50284	-0.591017	-0.127547	-0.187011	-0.57512	-0.530078	-1.05372	-0.769197	-0.693157	-1.66639	-1.34865	-1.52233	-1.11109	-0.864628	-1.00361	-0.959013	-1.06851	-1.53097	-1.48402	-1.52338	-1.69813	-1.64469	-1.83616	-2.02558	-2.04965	-2.23394	-2.0737	-2.02572	-1.81657	0.49459	0.613523	-2.17472	-1.98754	-1.99416	-1.78913	-1.86427	-1.86942	-1.28738	-1.41746	-1.32326	-1.3677	-1.34943	-0.0606274	-0.198564	-0.403955	-0.392209	-1.25068	-1.1314	0.0669333	0.0718845	-2.23504	-2.06823	-2.09019	-1.99892	-2.21095	-2.17719	-2.13408	-2.06666	-2.51558	-2.30211	-1.30417	-1.51784	-2.21666	-2.16298	-2.29001	-2.44342	-2.02129	-2.36324	-1.18485	-1.02326	-1.63424	-1.33835	-0.0115065	0.674587	0.146895	0.1939	-0.16864	-0.02526	-0.00624971	-0.281149	0.447135	0.311193	1.31473	-0.10487	0.518777	0.65842	1.30764	1.52592	0.470943	0.546562	-0.482824	-0.063738	-0.68355	0.95059	0.112276	-1.46345	-1.77138	-1.64356	-0.00879192	-0.0114431	0.0202351	0.0429501	0.655816	0.893407	0.52814	0.458277	0.433628	-0.645075	-0.0304547	-0.640283	0.339691	0.0645166	-0.404208	-0.304503	0.304503	0.487416	0.184942	0.780245	0.303382	-0.0440273	0.345629	-0.405771	0.483695	0.131724	0.325337	0.341094	0.208878	0.342788	0.860454	0.292597	-0.0033355	-0.430468	-0.289027	-0.494587	-0.493776	0.460342	-0.145676	-0.127862	0.786547	0.264833	0.934601	0.67935	0.652122	-0.460032	0.0514219	0.689983	0.488212	0.176516	-0.203174	0.74986	0.0520295	0.281672	-0.0377929	-0.217989	-0.263068	0.903305	0.102626	0.422035	0.623961	-0.567152	0.0579676	0.204681	0.550828	0.030448	0.505153	1.07363	0.0961661	0.768672	0.240346	0.711256	0.185982	0.0471634	0.345743	0.0814106	-0.232228	0.150817	-0.874068	-0.814208	-0.71337	-0.00364262	-0.0689017	-0.305474	-0.105089	-0.572778	-0.113332	0.113332	-0.785603	-0.464214	-0.0577894	0.205837	-0.291148	-0.110789	-0.150085	-0.120265	-0.200774	-0.451417	-0.401993	0.251936	-0.273329	0.0601076	-0.536229	-0.469861	0.140355	0.132073	-0.486543	-0.61309	-0.523079	-0.812699	-1.17474	-1.27651	-1.0776	-1.31517	-1.35948	-1.06742	-0.447259	-0.261627	-0.661659	-0.303312	-0.783756	-0.473734	-0.549496	-0.724024	-0.608834	-0.169469	-0.202454	-0.230279	0.0225432	-0.0225432	-0.258288	-0.036635	0.353114	0.170261	0.865334	-0.0755127	-0.789822	-0.553212	-0.445554	-0.174601	-1.00312	0.337567	-0.2049	-1.776	-1.73336	-1.7126	-0.175491	-0.384044	-0.219163	-0.24806	-0.195687	-0.458351	0.333793	0.0691046	0.25841	-0.318545	0.183234	0.147303	-0.00453201	0.0391374	-0.0346054	-0.413532	-0.572877	-0.548602	-0.742999	-0.666475	-0.563619	-0.460682	-0.35327	-0.607245	-0.583417	-0.395008	-0.416432	-0.793128	-1.12056	-1.21998	0.152836	0.432595	-0.338284	0.438957	-0.438957	-0.595199	-0.497237	0.348347	0.21579	0.633955	-0.368639	0.638079	-0.630154	0.538258	-0.446035	0.387536	0.170394	0.3489	-0.222535	0.403976	0.27737	0.0482353	-0.184477	-0.346183	-0.506039	-0.245652	-0.117773	-0.179561	-0.315787	-0.192453	-0.258824	-0.416111	-0.282624	-0.336131	0.0720504	0.154877	-0.106137	0.282699	0.0205785	-0.00999897	-0.000976548	0.120725	-0.00708867	0.0748788	-0.193405	0.285272	1.12929	0.418034	1.04159	0.519036	1.35699	0.620164	1.18492	0.52482	1.38863	0.88326	1.36375	0.974011	0.899654	1.07904	1.55303	1.61763	1.27973	0.443524	0.521611	0.0506177	-0.202625	0.469659	0.472719	-0.692032	0.32674	-0.225906	0.470571	-0.428572	1.05174	-0.329431	0.483167	-0.015007	0.479456	-0.00764683	0.494857	-0.367548	0.367972	-0.507422	-0.196322	0.215667	-0.215667	0.354565	0.0412063	0.190401	0.437186	1.21467	1.0597	0.856957	0.33078	-0.237505	0.724631	0.302936	0.162373	1.29346	0.59158	0.377381	0.974106	1.28548	1.02274	0.865947	-0.960793	-1.55585	-1.72667	-1.33854	-1.68039	-2.806	-1.36554	-1.51277	-0.565197	-0.936228	-1.21965	-0.711575	-1.43569	-1.79748	-1.22375	-1.58918	-1.96323	-1.81617	-1.82327	-2.16946	0.080752	-1.90887	-1.24815	0.632027	0.367926	0.628767	0.784603	0.00678447	0.909556	0.625129	-0.632027	-4.8832	0.0771097	0.92233	-0.00643254	-0.111092	1.47529	0.712017	1.33042	0.813768	0.900488	1.0169	1.67863	1.49069	2.52619	0.816508	0.980563	1.30625	0.92863	0.888433	1.1429	1.44415	1.74309	1.25307	0.582218	1.10738	1.02573	2.01634	1.57059	0.506636	0.861955	0.519349	0.48484	0.81461	1.11885	1.4487	1.09478	-4.8832	1.27009	-0.45649	1.30116	1.24013	1.86042	1.17978	0.782462	3.08556	0.346142	0.259058	1.09692	1.01109	1.32188	0.407608	0.939634	0.784541	0.703675	1.10356	-0.187455	0.547057	0.947737	0.743108	-4.8832	-4.8832	1.08029	1.0405	0.522313
SYNPCC7942_RS05510	0.205459	-0.318778	0.11332	-0.404865	0.0138536	0.425846	0.0299595	-0.367124	0.0276731	0.423697	0.329969	0.602474	-0.080062	-0.469139	-0.117178	0.25761	0.0835209	-0.117203	-0.207113	-0.409712	0.237781	-0.216355	-0.225631	0.274075	0.113429	0.0544827	-0.171811	-0.349985	-0.355626	-0.917543	-0.466542	-0.335998	-0.663656	-0.494461	-0.672579	3.77042	3.57138	-0.774395	-0.613977	-0.620634	-0.913273	-1.0556	-1.07494	-2.71353	-2.81532	-0.78257	-0.675997	-0.587747	-0.272725	-0.225988	-1.05736	-1.31841	-1.04031	-1.49447	-1.4346	-1.80794	-2.08004	-2.12391	-0.812435	-0.773694	-0.875781	-0.961608	-0.928759	-1.53349	-1.01777	-1.01097	-1.21119	-2.31768	-2.22393	-2.78773	-2.69081	-2.66729	-2.74144	-1.90242	-1.61711	-2.01566	-1.90317	-3.04645	-2.5911	-2.5995	-2.79267	-2.77417	-2.44469	-2.58735	-2.92723	-2.41231	-2.4532	-2.34268	-2.36687	-1.76765	-2.9776	-3.10228	-2.14215	-2.03988	-1.96893	-2.3008	-2.58557	-2.33129	-3.16497	-2.73634	-3.16879	-3.19385	-2.79449	-2.65702	-1.93367	-1.87452	-1.81723	-1.70214	-2.46917	-2.25021	-2.159	-2.21168	-1.85839	-2.19406	-2.462	-2.36618	-0.288556	0.54755	-0.0869827	0.0726092	-0.101657	0.0290479	-0.0263384	0.123709	-0.332669	0.0667273	-0.270069	0.0837145	0.688985	0.284558	-0.436459	-0.0928132	-0.257162	-0.253565	0.169183	0.0843816	0.135933	-0.278344	0.293274	-0.256214	-0.656002	-0.588587	-0.0962431	0.245644	-0.149401	1.63468	0.216765	1.30104	1.44943	1.14094	1.19455	0.844515	0.136549	1.56282	-0.305774	0.0855785	0.220195	0.339505	-0.339505	-2.60935	-1.01151	-0.618339	-0.952379	-1.13933	-0.723671	-0.201188	-0.773148	-0.433479	-0.742695	0.0741961	-0.226137	0.706039	0.206278	-1.59771	-1.45474	-1.03945	-1.03739	-2.91498	-0.964089	-0.851893	-0.884461	-2.29427	-0.821106	0.126475	-0.423013	-0.162543	-0.425554	-1.01576	-1.22505	-1.55832	-0.796866	-1.21992	-1.55768	-1.17876	-1.65471	-0.471647	-0.872703	-0.487772	-0.793216	-0.139172	-0.713358	-1.87964	-0.722994	-2.63151	-0.785445	-0.952524	-1.02911	-1.65576	-1.05094	0.0612017	-0.581377	-0.136065	-0.0446096	-1.00933	-0.50705	-1.36038	-0.443379	-0.104746	-0.0410785	0.145825	-0.981769	-0.373713	-0.679595	-0.331372	-0.469541	-0.531154	0.618762	0.706013	0.0397592	-0.0397592	-0.704176	-0.707182	-0.785496	-0.852343	-0.817659	-0.695405	-0.440905	-0.983161	-1.1827	-1.08654	-0.586729	-0.522312	-1.10864	-1.12366	-1.07591	-1.34863	-1.25016	-1.01675	-1.43315	-1.09258	-0.263223	-0.890449	-0.615511	-1.11119	-1.05033	-0.686245	-0.968227	-0.866474	-0.764058	-0.731366	-0.733439	-0.730195	-0.775854	-0.805416	-0.867064	-0.483744	-0.523578	-0.523794	-0.122036	-0.0226343	0.0691552	-0.0691552	-0.14737	-0.560599	-0.996538	-0.611548	0.570695	-0.344899	-0.225797	0.053991	0.0852216	0.0782093	-0.724801	-0.299538	-0.499608	-0.0689164	0.458209	-0.357475	0.503707	0.619208	0.54973	-0.347067	0.270277	-0.667064	0.309558	0.366844	0.216798	-0.537911	-0.215168	0.0371712	-0.187574	0.0718737	0.115701	-0.7945	-0.898186	-0.835179	-0.737061	-0.641564	-0.680897	-1.10285	-0.782419	-0.564292	-0.843846	-0.584843	-0.417075	-0.949645	-0.968384	-1.35796	0.1225	0.657424	-0.481665	0.777627	-0.777627	-0.773245	-0.582037	0.0923838	0.00616539	-0.00061823	-0.402517	0.233939	-0.776144	0.327156	-0.341646	0.594036	0.422716	0.383091	0.306454	-0.448445	-0.594842	-0.138611	-0.204795	-0.0480143	0.0727144	-0.481571	-0.112172	-0.467251	-0.0819298	-0.299277	-0.231591	0.065614	0.750559	0.13676	0.671852	0.64873	0.882992	0.817879	0.947297	0.773195	0.801166	-0.547872	-1.00981	-0.0516608	-0.281171	0.147274	0.279572	-0.129433	0.829266	-0.515409	0.427106	0.0338084	0.0354921	-0.243441	0.305715	0.120156	0.437479	0.391581	0.986881	-0.0664386	0.84735	0.434441	0.535188	-0.0790386	0.101532	-0.143753	-0.280071	0.729824	0.386156	0.0837256	0.325452	-0.0146575	0.0110454	0.181432	0.443896	0.189873	0.290333	0.269531	0.755986	0.173256	0.291177	0.375625	-0.0373264	-0.236186	0.483004	-0.212745	0.212745	0.274094	0.155996	-0.349641	0.454071	-1.62994	0.460598	0.55593	0.361357	0.199294	0.755856	0.749	1.02923	0.521165	1.06705	1.44482	0.768287	0.513324	-0.124162	0.306805	-0.530099	-0.99242	-1.05349	-1.01209	-0.860847	-0.649875	0.453067	-0.180086	-0.360691	0.1117	-1.0644	-0.920736	-0.760578	-1.99376	-1.56014	-3.02897	-2.13663	-1.14366	-1.70322	-0.853817	0.853473	0.366486	-0.468231	1.25808	1.85042	0.485772	-4.16577	2.76305	1.40051	1.79674	-1.25808	-4.16577	1.01618	0.575234	1.08002	1.39681	-4.16577	0.865197	1.48199	0.762502	1.15681	1.10386	1.23972	-4.16577	-4.16577	0.976105	-4.16577	-4.16577	0.6797	0.667414	0.850774	1.35668	1.26722	2.19594	0.952256	0.853189	0.423641	0.546756	1.4149	1.96203	2.03489	1.34081	0.96325	0.571608	1.34367	0.0851565	1.25804	-4.16577	-4.16577	0.479529	1.17563	0.486729	1.18175	1.35801	0.885822	-4.16577	1.37742	-2.25018	1.33575	0.974021	0.190976	1.18956	1.11498	0.805091	1.25475	1.41069	0.990608	0.943498	1.25237	0.856569	-4.16577	-4.16577	0.730215	0.484963	0.269365
SYNPCC7942_RS05515	0.0579531	-0.268492	0.210539	-0.615844	0.592256	0.591539	0.448147	0.110075	0.531204	0.169705	0.609226	0.712672	-0.348072	-0.419354	-0.219132	0.588477	-0.0842136	0.524115	0.323585	0.0435861	-0.097399	0.219216	-0.0430759	0.0189461	-0.0589937	-0.136092	-0.18212	-0.542118	-0.172164	-0.810212	-0.101094	-0.272021	-0.636896	-0.795709	-0.62023	3.4442	3.4361	-0.580272	-0.678973	-0.662011	-0.830643	-1.00372	-0.814817	-2.41451	-2.10367	-0.400994	-0.0451777	-0.197264	0.229453	0.143213	-0.73715	-0.800944	-0.868739	-1.27705	-1.20338	-1.3464	-1.27754	-1.50743	-0.676398	-0.799738	-0.667837	-0.793562	-1.01091	-1.21116	-1.23667	-1.16911	-0.994812	-1.699	-1.81149	-1.77566	-1.80871	-2.0823	-1.9656	-1.32122	-1.06488	-1.48711	-1.60002	-2.38899	-2.67783	-2.4929	-2.11986	-1.34435	-1.24757	-1.40732	-0.73913	-1.30954	-2.17653	-2.27829	-1.55741	-1.4664	-1.99468	-2.32918	-1.73447	-1.66406	-1.43977	-1.21935	-1.34828	-1.55988	-2.31928	-2.15926	-2.0774	-2.15062	-2.02159	-1.93936	-0.268164	-0.433611	-1.52422	-1.42747	-1.89406	-1.98044	-1.26178	-1.45064	-1.30678	-0.978385	-2.44186	-2.00461	-0.0850547	0.719106	-0.0377753	0.00358261	-0.0682675	0.0646848	0.255166	0.0874466	0.191022	0.183864	0.129564	-0.00880855	-0.0164145	-0.0356689	0.0899898	0.0545417	0.193378	-0.4461	0.157276	0.288824	0.0297566	-0.205652	0.137309	-1.40715	-2.08771	-1.63651	0.0807458	-0.0431346	-0.0376112	0.547464	0.00981162	0.453089	0.765837	0.875748	1.01363	-0.527911	0.282936	-0.568339	0.0838293	-0.938208	0.854379	-1.01101	1.01101	0.54925	-0.892594	0.874762	-0.543369	-0.106225	-0.268755	0.724918	0.193156	-1.93135	0.135999	-0.792683	0.479243	0.263643	0.998743	-0.0655869	-0.0296126	0.360756	0.278777	-0.109939	-0.10125	0.0528661	-0.172774	-1.1381	0.425985	-0.115161	-0.427709	-0.613671	0.623129	1.2892	0.983317	-0.150943	-0.333238	-0.766765	-0.437302	0.0711488	-0.69957	-0.431755	0.245785	0.472974	-0.136574	-0.95832	0.634241	-1.5179	0.26059	-0.614793	0.0760522	0.989899	-0.233203	-0.516867	0.0290938	0.458295	0.357819	1.77204	1.13417	-1.36325	0.696958	-1.36547	0.800848	-0.0748788	0.0585874	0.0162914	-0.2935	-0.538669	-0.186861	-0.19612	0.028654	-0.488196	2.22444	1.95226	-0.316216	0.316216	-0.69219	-0.426793	-0.623809	-0.908663	-0.624162	-1.12193	-0.856244	-0.643877	-1.29139	-0.993319	-1.24148	-0.444054	-1.63024	-0.881197	-1.30363	-1.2111	-0.816941	-1.87805	-1.41022	-1.64904	-0.154558	-0.53677	-0.790118	-0.680536	-0.383449	-0.719796	-1.47687	-1.15261	-1.35206	-1.17549	-1.17711	-1.35003	-1.01527	-0.955108	-0.36349	-0.520875	-0.611201	-0.463475	-0.0661158	0.126095	-0.0405974	0.0405974	-0.214341	-0.450759	-0.642293	-0.655235	0.388939	0.120733	-0.509672	0.640437	0.858148	0.721841	-0.250074	0.554393	0.595421	0.571337	0.934141	-0.124011	1.06421	0.623742	1.04642	0.612245	0.298612	0.497115	0.471571	0.366797	0.616034	-0.764764	-0.239882	-0.0146648	-0.162637	-0.0664259	0.229063	-0.353354	0.0612698	-0.395558	0.0195095	0.129776	-0.464407	-0.0928226	-0.408765	-0.103294	-0.106997	-0.316648	-0.181984	-0.421299	-0.522906	-0.758261	0.684389	0.96821	-0.433654	0.869617	-0.869617	-1.15826	-0.552471	1.45064	0.73536	1.30689	0.688357	1.3781	0.304607	1.37999	0.917301	1.28621	1.58066	1.69669	1.70502	0.428046	0.702497	0.75499	0.20834	0.442252	0.616347	0.336477	0.0288119	0.0458748	-0.362842	0.423679	-0.75345	0.428128	0.16992	0.991388	1.93489	1.54558	0.668201	1.40337	1.14167	1.76155	1.05073	0.032912	0.355171	0.76631	0.154516	0.683931	1.98184	1.01781	2.06215	0.317735	1.9018	0.865355	1.59553	1.27181	2.41886	1.3375	2.02391	1.11212	2.20768	1.72292	2.06717	2.09387	2.70027	0.65143	0.763208	0.725816	0.665361	0.223036	1.09633	0.151962	1.10382	-0.595322	0.580511	-0.33956	0.659091	-0.312951	1.04293	-0.053083	0.653874	-0.613616	1.35559	-0.221869	0.863607	0.658449	-0.363306	-0.0651918	0.0651918	1.0663	0.548758	0.115174	0.595789	-0.251739	-0.300733	0.0809508	-0.0844269	-0.219511	-0.0878093	-1.29182	-0.829962	0.40003	-0.636611	0.444657	1.14901	-0.832476	-0.0833559	-1.52473	0.180172	0.58611	-0.0383087	0.129706	0.121109	0.564211	0.380824	0.88072	0.608327	0.438335	-0.404784	-2.10304	-0.815019	-2.33175	-2.19919	-1.24758	-1.8124	-2.18273	-0.598548	-0.691861	-0.108303	-0.507317	-0.398466	1.45387	1.00382	1.40209	-1.45387	2.60112	1.00481	1.94102	-1.45387	-1.45387	1.88631	3.498	1.65742	3.18548	4.57845	1.62336	2.24572	1.82046	1.72617	1.98773	1.96083	-1.45387	-1.45387	1.48209	-1.45387	-1.45387	1.28978	1.77368	2.03621	1.71103	1.57345	2.61248	2.36178	1.50414	-1.45387	1.9765	1.36531	1.91046	0.477336	2.02423	1.16132	1.99995	1.92807	0.282561	1.45383	-1.45387	-1.45387	1.04663	2.57613	2.45776	1.96947	1.63033	2.12087	-1.45387	2.38131	-1.45387	1.98153	1.28895	2.5566	1.54736	0.724158	1.74016	2.38136	0.850307	0.728121	1.2547	1.13736	1.29051	-1.45387	-1.45387	1.62332	1.27134	0.311915
SYNPCC7942_RS05520	-0.778298	0.250182	0.528115	0.105793	0.332904	0.248868	0.0171795	0.61072	0.789362	0.0716583	0.798524	0.430664	0.065518	0.124915	0.522445	0.0151265	-0.687245	0.691379	-0.150352	-0.0199314	0.529739	-0.0131442	-0.202035	0.0987053	0.0158697	0.100604	-0.605932	-0.77573	-0.320822	-1.22112	-0.79731	-0.977166	-1.50259	-1.49937	-1.54352	4.63719	4.74191	-1.7156	-1.65674	-2.11516	-2.06047	-1.91827	-2.14503	-3.11884	-3.30777	-0.404022	-0.107664	-0.223803	-0.689476	-0.737845	-1.57341	-1.24532	-0.958784	-1.85296	-2.00507	-1.74646	-2.00595	-1.99902	-1.26615	-1.36396	-1.4167	-1.91791	-1.8792	-1.54068	-2.2076	-1.82557	-2.04804	-2.98245	-3.13926	-3.2995	-3.2521	-2.70841	-2.8878	-1.45329	-1.54399	-2.81995	-3.21456	-3.19797	-3.14696	-3.40845	-3.17122	-2.32483	-2.26804	-2.10736	-1.8874	-2.4112	-3.72763	-3.43147	-3.02982	-3.45891	-2.90867	-3.17389	-3.26606	-3.71386	-2.78973	-2.81188	-2.52199	-2.72288	-3.35755	-3.16524	-2.70567	-2.23836	-3.02263	-2.88948	-0.485849	-0.803579	-2.83219	-2.75622	-2.54564	-2.52395	-2.52775	-2.47369	-2.76	-3.43314	-2.9259	-2.85622	-0.453922	1.3346	0.0501613	0.387907	-0.353695	-0.034212	-0.0333944	-0.0563209	0.358175	0.268843	0.172761	-0.0601669	0.922894	-0.0490078	-0.274684	0.23647	-0.0721174	-0.169161	0.042956	0.126205	0.446051	0.0370476	0.346017	-1.22585	-1.55543	-0.853553	0.233389	0.0969102	-0.330299	0.403429	2.52845	2.19933	1.86348	1.36308	0.534908	1.14727	0.479681	0.905874	-0.0782521	-0.0906647	0.168917	0.130748	-0.130748	-3.67265	-1.56713	-1.93623	-1.87103	-2.85052	-1.22795	-4.57144	-1.87843	-2.64631	-1.46893	-3.5969	-1.06225	-0.775386	-1.444	-1.45234	-1.39219	-4.57144	-1.12792	-2.66158	-1.37493	-1.53712	-1.88162	-4.57144	-1.5635	-0.944297	-1.15569	-0.439227	-1.70661	0.342083	-1.32822	-2.5535	-1.60034	-0.371845	-1.72486	-0.879621	-1.52797	-2.06177	-1.52205	-1.02781	-1.69235	-0.817836	-1.63572	-1.60572	-2.00891	-1.54789	-1.44614	-2.26855	-1.58333	-1.23223	-1.20945	-0.686273	-0.818281	-1.59272	-0.488608	-2.00172	-0.437525	-1.24569	-0.897029	-0.354225	0.439331	-0.0851062	0.390009	-0.408675	0.134567	-0.327133	-0.119205	-0.247862	1.33188	1.44884	-0.248797	0.248797	-1.06833	-1.26027	-1.35074	-1.32001	-1.62595	-1.68544	-1.94072	-1.727	-1.84589	-1.93888	-1.88648	-1.46804	-1.64267	-1.52111	-2.02647	-2.25584	-2.4713	-2.22167	-2.58312	-2.23879	-0.0192932	-0.846249	-0.957232	-0.999586	-0.629207	-0.871383	-1.7833	-1.8969	-1.73996	-1.53507	-1.44231	-1.72593	-1.58435	-1.44013	-1.94655	-1.54402	-1.72584	-1.44512	-1.36849	-0.990024	0.117133	-0.117133	-2.2798	-1.90559	-1.05931	-1.22125	-0.19608	-0.316345	0.512426	0.664256	0.598878	0.585579	-0.868966	-0.12223	-0.444258	1.97219	1.78289	0.731032	0.784069	0.467391	0.986308	-0.243954	-0.386667	0.114907	-0.227617	0.151812	-0.115359	0.0493294	-0.236413	0.0338445	-0.0902946	-0.120565	0.21086	-0.327762	-0.302029	-0.562899	-0.141714	-0.400067	-0.324652	-0.300126	-0.317323	-0.259042	-0.202114	-0.523032	-0.276853	-0.397456	-0.251217	-0.0789154	0.317021	0.600099	-0.652568	0.505915	-0.505915	-1.11063	-0.673253	0.744762	-0.240196	1.21293	-0.899369	0.760924	-0.711154	0.681864	-1.02286	0.795674	-1.83508	0.954921	-0.455802	-0.0187447	-0.176477	0.121474	-0.270046	-0.533714	-0.557179	-1.12231	-0.731454	-1.20166	-0.713973	-1.21105	-1.1276	-1.30274	-0.436598	-1.06831	-0.802718	-0.71604	-0.360436	0.137085	0.0538917	0.0976797	-0.0472579	-0.449746	-0.807109	-0.697884	-0.919378	0.699103	1.66405	0.269148	1.79446	0.271419	1.89545	0.723317	1.80274	0.686464	1.36955	0.637958	1.27702	0.793988	1.40196	0.318061	1.04957	0.0866386	1.09609	0.263125	0.757209	-0.112542	0.176081	0.68414	0.580666	-0.518677	0.0281429	-0.773047	-0.0793217	-1.08654	0.139651	0.0425617	0.586698	-0.286517	0.411833	-0.0908659	0.583603	-0.446503	0.690257	-0.932045	0.870255	0.106344	-0.106344	-0.139282	-0.0110309	-1.16687	0.0681315	0.439147	-1.19131	-0.142936	-0.739313	0.859405	0.100218	-0.0552983	0.0974362	0.629931	-0.51881	0.922053	0.867777	0.38231	-0.52556	-0.448249	-2.03145	-1.69913	-2.52627	-2.73046	-2.12769	-0.635535	-0.541194	0.465898	0.527627	-0.388994	-0.934574	-2.08525	-3.3744	-2.46101	-2.60937	-2.86885	-3.08924	-2.10209	-2.41338	-2.51196	-2.50407	-1.24703	-1.24181	0.163168	-0.799028	-0.404341	-3.1916	2.71805	0.0576962	1.05711	-0.163168	-3.1916	0.999784	-3.1916	1.06187	1.37103	2.54344	-0.130769	0.935536	0.747337	0.903689	1.15693	0.695376	-3.1916	-3.1916	-0.192864	2.65788	2.20947	-0.116664	1.01111	0.885232	0.486446	1.09975	-3.1916	-3.1916	-0.0728625	2.50318	-3.1916	1.95345	0.843494	2.25435	1.50604	0.948358	0.727749	1.15312	0.640038	0.300957	-3.1916	-3.1916	-3.1916	0.76341	1.03504	-0.0756542	2.25011	0.486648	-1.15286	1.26307	1.87682	0.708811	1.05293	1.51032	0.237176	-0.0570523	0.846107	-0.473321	0.122113	0.901384	0.81117	-0.315836	-0.700279	-3.1916	3.41751	-0.184716	-0.534017	0.344244
SYNPCC7942_RS05525	-0.0500088	-0.120349	0.170358	0.601373	0.69166	0.664453	0.357248	-0.110295	0.385125	0.496963	0.793822	0.709904	0.319374	0.0319017	0.31154	0.779852	0.841796	0.686686	0.0693653	-0.107593	-0.00697755	0.16182	0.257224	-0.245187	-0.0276858	-0.146171	-0.0586725	-0.126911	-0.20551	-0.552939	-0.184992	0.0317996	0.204953	0.162105	-0.0775599	0.683722	0.504949	0.109867	0.0592387	0.0143255	-0.392357	-0.425614	-0.287803	-0.116223	-0.327204	-0.209871	-0.101044	-0.0117272	0.696343	0.879334	-0.143944	-0.433611	-0.737884	-0.355136	-0.409593	-0.615785	-0.322467	-0.149163	0.292269	0.011824	-0.00295267	-0.190199	-0.0348759	-0.887532	-0.117882	-0.325511	-0.0870259	-0.159627	-0.13061	0.193231	-0.334208	0.0588662	-0.105433	0.000643433	0.0992903	-0.312984	-0.138218	-0.18497	-0.237225	-0.299103	-0.187107	0.20201	0.381815	0.175739	-0.315924	-0.0839319	-0.934931	-0.992877	-0.93074	-0.437047	-0.280694	-0.139906	-1.04961	-0.819343	0.0663958	0.209357	-0.699895	-0.409012	-0.590721	0.0788908	0.724277	0.558379	-0.395476	-0.0372646	0.384753	0.197781	0.138952	0.00467959	0.0282851	0.337338	0.25791	-0.0288205	0.132379	0.366955	0.0910672	0.284853	0.104941	0.180582	0.157664	0.238691	-0.398082	0.159391	0.186473	0.205719	0.00458387	0.0686295	-0.140525	0.100392	0.44802	0.242113	0.20775	0.218756	-0.17676	-0.0496343	-0.042392	0.0920262	-0.0384053	0.110094	0.155998	-0.502671	-1.04533	-0.665876	0.156311	-0.1639	0.00758922	0.821318	0.76318	0.97761	0.625272	0.291842	0.800254	1.12699	0.481366	0.867693	0.039221	-0.257573	0.218352	-0.0845037	0.0845037	-0.546828	-0.778983	-0.9166	-0.764662	-1.16314	-0.888611	-1.72776	-1.01545	-1.78557	-0.915291	-0.79813	-1.12955	-0.616816	-0.431433	-1.95833	-1.14883	-1.09613	-0.847178	-0.897012	-0.821157	-0.843236	-1.0268	-1.59735	-1.29667	-1.44381	-0.987878	-1.05808	-1.00024	0.180585	0.155245	-0.973794	-1.14004	-2.04512	-1.30174	-2.61313	-1.63154	-0.395149	-1.13623	-0.302252	-0.998801	-0.623999	-0.805146	-2.71334	-0.19376	-1.74233	-1.25946	-2.51383	-1.8094	-0.730354	-1.40292	-0.982427	-0.650747	-0.0219147	-0.463677	-1.0049	-0.717958	-0.484272	-0.50353	0.132751	-0.10226	-0.0304907	0.0230026	-0.0719469	-0.215674	-0.138209	0.0218096	0.11979	0.90815	0.688689	-0.0451708	0.0451708	1.19552	1.31648	1.63831	1.80899	1.47419	1.18634	1.3258	0.97677	1.30742	0.726412	1.7834	1.79691	0.986383	0.664875	1.38046	1.43248	1.04489	1.08389	0.798232	1.0041	0.640442	0.178169	1.11028	0.6683	0.737419	0.777359	0.970836	1.29756	1.28629	1.3894	0.692226	1.40675	1.40989	1.5032	1.17536	1.29864	1.73474	2.11249	2.55264	2.78295	-0.185633	0.185633	1.98432	1.83676	1.98713	1.47859	0.0176263	-0.0322872	0.0146608	0.910479	1.2649	1.15241	-0.599001	0.166683	-0.489696	1.58526	0.549242	0.913132	0.516555	0.239432	0.572275	-0.312085	0.0709671	-0.587223	-0.309494	-0.318647	-0.379064	-0.821089	-0.72301	-0.0655748	0.150881	-0.310624	0.159743	-0.546126	-0.63412	-0.685872	-0.670539	-1.00427	-0.17748	-0.715849	-0.595726	-0.556846	-0.870016	-1.00546	-0.662679	-0.524282	-0.777564	-0.652948	0.356665	0.361916	-0.267283	0.452726	-0.452726	-0.518811	-0.147058	-0.296716	-1.04187	-0.515929	-0.774661	-0.498923	-0.430959	-0.101299	-0.312737	0.0486398	-0.175159	0.25726	0.389365	-0.385551	-0.579973	-0.364829	-0.657959	0.0499238	0.408291	-0.00176378	0.241869	-0.552691	-0.0635326	-0.0739756	0.00753413	0.0733856	0.26525	0.305482	0.447787	0.0112357	0.637533	-0.299504	0.171212	-0.239122	0.0383085	-0.350022	-0.587875	-0.684742	-0.766544	-0.00503	0.073232	-0.236475	0.0971218	-0.237552	-0.413832	-0.276461	-0.217197	-0.185316	0.16173	0.150167	0.544201	0.183514	0.742493	-0.191441	0.61491	0.262984	-0.0986924	-0.594374	-0.416843	-0.701513	-0.586296	-0.0264909	-0.282319	-0.491723	-0.774734	-0.806515	-1.09635	-0.332604	0.455658	-0.258428	-0.2375	-0.36414	0.0867206	-0.833245	-0.327982	-0.507832	-0.731366	-0.382495	-0.819105	-0.109383	0.109383	0.0160008	-0.0871779	-1.06215	-1.00241	0.110363	-0.412559	-0.499599	0.00245236	0.327664	-0.124081	-0.0617187	-0.529779	-0.966592	-1.09935	-0.0981507	-0.154778	-0.533406	-0.399952	-0.873235	-1.1892	-1.07195	-0.281053	-2.06773	-0.0470039	-0.0906759	-0.671404	-0.473889	-0.180113	0.0204913	-0.596007	-1.44474	-1.49441	-2.94484	-1.29793	-1.20841	-2.42854	-1.12833	-0.734115	-5.87035	-0.572359	-0.062685	-0.408642	1.07309	1.88474	0.846567	1.11728	1.38581	1.36716	1.61633	-1.07309	-5.1561	-1.50754	-0.442056	0.99468	1.10353	0.415784	0.984099	1.16086	0.304795	0.492409	0.436288	1.11131	0.116596	-5.1561	1.09929	1.93678	1.81042	0.300216	0.53822	0.571373	0.965585	0.506877	1.75692	1.71152	0.812864	0.375615	0.501181	-0.172535	1.36928	1.01693	1.12843	0.290186	0.693303	0.811307	0.245896	0.715959	0.810991	2.59894	-1.48012	0.949707	1.2345	1.21902	0.123203	-0.317999	-0.711458	-1.54869	-0.485134	1.23214	0.30975	0.303525	0.699093	0.650643	-0.212354	-0.609075	0.264628	-0.10266	0.425091	-0.217938	0.170575	-5.1561	-5.1561	0.11546	0.0330673	0.21795
SYNPCC7942_RS05530	-0.218782	0.0478523	0.17093	0.581792	0.824922	0.692628	-0.500107	0.107337	0.306604	1.6359	2.08819	1.74275	0.0835251	0.393875	0.833089	0.601445	0.739417	1.41552	0.138093	0.543293	0.919125	0.400089	0.321183	-0.295179	-0.232624	-0.19347	0.0413041	-0.0521022	-0.0159621	-0.27667	0.163962	0.42735	-0.147945	-0.181126	-0.173988	1.94945	1.84786	-0.110326	-0.00168234	-0.0825232	0.157001	0.143632	0.173508	-0.907291	-0.979715	-0.299915	-0.241831	-0.315419	0.636146	0.788377	-0.0137405	-0.225391	-0.225801	-0.0486508	-0.204181	-0.13687	0.502429	0.459818	0.0123418	-0.13955	-0.155457	-0.00576176	-0.0583228	0.00405356	0.11483	0.0961862	0.15986	-0.625685	-0.720903	0.147457	0.105247	0.574003	0.569478	-0.525656	-0.446954	-0.279884	-0.319523	-0.678051	-0.678368	-0.79704	-0.655058	0.812365	0.798022	0.900303	0.785405	0.944355	-1.62621	-1.63194	-0.74873	-0.652835	-1.08017	-1.02234	-1.40129	-1.35989	-0.333514	-0.288375	-0.828268	-0.749137	-0.967576	-0.836143	-0.0841351	-0.0899981	0.0215916	0.10777	0.93594	0.99508	-0.132508	-0.199946	1.35037	1.35368	0.0393528	-0.11731	0.0517146	0.0870119	-0.313796	-0.0666766	0.0101419	0.0473521	-0.0897032	0.0662433	-0.0531121	-0.0131311	0.281197	0.607886	-0.0667072	0.236805	0.0639104	0.543043	-0.129204	0.157769	-0.240367	0.0843782	-0.0756881	-0.0589341	0.29096	-0.232026	0.122661	-0.0559522	0.521278	-0.622129	-0.953831	-1.13399	0.0228263	-0.0657481	0.0429219	-0.126353	0.24302	0.748434	0.171149	0.410629	0.0149121	0.236817	0.150135	0.156965	0.0124952	0.0966179	-0.109113	-0.322473	0.322473	-1.55697	-1.105	-1.05996	-0.988531	-1.21569	-1.2026	-1.22986	-1.19266	-1.13237	-0.979129	-1.19053	-0.795062	-0.400121	0.169905	-1.05062	-1.24598	-0.860161	-0.798211	-1.13142	-0.985892	-1.43091	-1.09055	-1.6466	-1.17854	-1.48671	-1.17274	-0.731961	-0.804055	-0.431348	-0.24412	-1.67955	-1.25362	-1.91088	-1.61627	-1.48938	-1.79821	-0.679305	-1.15887	-0.759791	-0.945173	-0.77033	-0.818776	-0.622541	-0.63282	-1.2004	-1.12219	-1.09506	-0.927306	-1.01142	-0.953891	-0.127627	-0.453316	-0.176436	-0.535972	-0.586081	-0.502727	-0.695198	-0.612269	-0.0803103	0.00435514	0.0759551	0.0712386	0.258451	0.100698	-0.306035	-0.252173	-0.15251	0.250404	0.136411	0.0890345	-0.0890345	0.215955	-0.0580574	0.577563	0.692824	0.230392	0.257563	0.332597	0.0646552	-0.158778	-0.0783011	1.25247	0.662985	-0.281773	-0.0840603	0.602814	0.602375	0.352862	0.22393	0.0278676	-0.014389	-0.0340507	-0.184585	0.536702	0.385053	0.476958	0.359195	0.390803	0.245515	0.243665	0.144387	0.226358	0.16288	0.525732	0.644387	0.66183	1.00211	1.36125	1.3152	2.31875	2.37156	0.0869157	-0.0869157	1.61357	1.41669	0.508373	0.406297	-0.370698	0.0364013	0.334297	0.853785	0.772271	1.16635	-0.303412	-0.475328	-0.234844	1.192	1.09805	0.789075	0.423768	0.272149	0.419561	-0.746897	-0.481668	-0.689856	-0.656928	-0.836422	-0.885343	-0.68398	-0.768365	-0.72453	-0.00514964	-0.0360438	0.0411935	-0.938259	-1.19695	-1.18654	-1.39883	-1.33177	-1.28644	-1.2047	-1.30651	-1.12819	-1.32848	-1.39691	-1.23911	-0.881031	-0.927601	-0.948073	0.561039	0.672354	0.103299	0.474257	-0.474257	-0.368268	-0.149176	0.271365	0.0616752	0.307155	0.294666	0.448659	0.531958	0.451853	0.648697	0.553139	0.964947	0.971489	0.916523	-0.0252195	0.00947034	0.537332	0.348142	0.779172	0.692327	0.539765	0.809415	0.720624	0.839591	0.771515	0.846161	0.915246	0.845462	1.20351	1.30962	1.37495	1.55019	1.51231	1.68361	1.38229	1.73206	-0.513169	-0.524748	-0.0266052	-0.218403	0.417417	0.764698	0.350935	0.374869	0.46975	0.415599	0.799059	0.473222	1.15778	0.867732	1.27737	0.965771	1.18172	0.98149	0.6445	0.636989	0.611954	0.142212	-0.0556396	0.162521	-0.221123	-0.0247781	-0.215762	-0.795782	-0.169294	-0.117114	0.34818	0.509154	0.761885	0.832962	1.15162	1.05806	1.25568	1.17707	1.23759	1.10017	1.27351	0.998567	1.6216	1.00726	0.0138608	-0.0138608	-0.0266284	-0.362387	-0.40981	-0.180912	0.216402	-0.289035	-0.534047	0.313496	-0.241013	-0.0776872	0.290412	0.216187	0.266273	0.293524	0.531849	0.755401	0.243119	-0.0174698	-0.216922	-1.3019	-1.78135	-1.06043	-0.815919	-0.750757	-0.443252	-0.164814	0.609677	1.10098	-0.610363	-1.48259	-1.38656	-2.63241	-2.05465	-1.5195	-0.57953	0.096793	0.0399786	-0.273678	-0.448028	0.381023	-0.031475	-0.865058	0.28177	1.27818	-0.538929	-0.449395	0.0444243	0.270751	-0.253567	-0.28177	0.542099	-0.725692	-0.802134	-0.0172328	0.000482683	-1.60942	-0.158193	-0.183359	-0.75551	-0.706772	-0.657056	-0.397816	0.589732	0.308137	-0.354716	0.253669	0.432791	-0.846078	-0.835868	-0.592464	-0.472383	-0.295514	1.00406	0.660263	-0.160662	0.239735	-0.288188	-0.0194057	-0.234382	0.508036	0.778395	-0.0430916	-0.155014	-0.131112	-0.162238	-0.202364	1.1658	0.749031	-0.0837289	-0.332298	-0.15095	0.00901525	0.133705	0.752671	1.34766	-0.947358	0.115699	-0.209138	-0.490836	-0.063821	-0.126631	-0.951232	-0.600323	-1.04966	-0.926651	-1.2717	-0.237037	-0.848364	-0.823416	-7.58874	-7.58874	-1.06622	-0.78923	-0.768929
SYNPCC7942_RS05535	0.0335048	-0.0682727	0.0347679	0.321554	0.123731	0.761924	-0.0332644	-0.0445543	0.0352271	1.10527	1.03887	0.973811	0.11627	-0.204534	0.0842635	0.675803	0.394291	0.659089	-0.147753	-0.126509	-0.0633627	0.152851	0.174914	-0.129603	-0.0609208	-0.137242	-0.0264267	0.167297	0.0199244	-0.71608	0.297663	0.264804	-0.16127	-0.211109	-0.214322	2.21146	2.24342	0.0756621	0.174046	0.13283	0.250055	0.230427	0.236283	-1.15577	-1.21007	-0.151887	-0.310107	-0.359853	-0.686335	-0.687403	-0.0170275	-0.225364	-0.362554	-0.327387	-0.568646	-0.605799	-0.581664	-0.577179	-0.215314	-0.102865	-0.276935	-0.0965582	-0.110697	-0.152129	0.0691459	0.197201	0.264956	-0.930976	-0.901199	-0.74782	-0.760533	-0.46979	-0.428467	-0.574795	-0.583942	-0.574327	-0.520816	-1.10246	-1.1255	-1.25769	-1.1249	0.534487	0.547013	0.751882	0.761634	0.672575	-1.75891	-1.84107	-1.12673	-1.13935	-1.30904	-1.03082	-1.61635	-1.62814	-0.755658	-0.755474	-1.22191	-1.13976	-1.26981	-1.13176	-0.285272	-0.292387	-0.551998	-0.451892	2.06026	1.80442	-0.531745	-0.553859	-0.343548	-0.229959	-0.761679	-0.763492	-0.214025	-0.197029	-0.701658	-0.493181	-0.0208181	0.125668	-0.00806213	0.103928	-0.108435	0.00450715	0.375052	0.564052	0.241424	0.194743	0.0158483	0.255825	-0.367764	-0.301927	-0.19853	-0.21299	-0.631825	0.0539762	0.000283113	-0.0542593	0.332128	-0.23419	0.0924356	-0.468451	-0.79354	-0.676537	-0.0604071	-0.0379064	0.0983135	1.07046	1.28536	1.54715	1.26448	1.3577	1.48201	0.400909	0.626283	0.745493	-0.108272	-0.136969	0.245241	-0.413638	0.413638	-1.935	-1.5968	-1.3364	-1.70042	-2.08748	-1.78886	-1.77896	-1.69979	-1.91694	-1.64937	-1.65643	-1.36139	-0.711671	-0.935156	-1.57071	-1.33316	-1.04318	-1.10488	-1.43668	-1.34221	-1.87878	-1.50425	-1.84481	-1.72755	-1.74734	-1.41355	-1.19807	-1.07938	-0.707364	-0.12916	-1.54574	-1.49397	-1.87059	-1.90141	-1.32917	-1.97253	-1.06276	-1.32153	-1.05161	-1.11652	-1.02157	-1.16903	-1.20247	-0.942529	-2.00434	-1.94573	-2.96301	-1.72408	-2.12743	-1.77121	-0.66679	-1.11181	-0.650005	-0.900747	-1.48243	-0.972567	-0.954952	-1.06928	-0.0284178	0.0401867	-0.0117688	-0.363088	-0.263481	-0.130068	-0.0412754	-0.0611088	-0.0056502	0.529131	0.406629	-0.0564639	0.0564639	0.466189	0.626749	0.771955	1.21614	0.673157	0.738424	0.589283	0.699046	0.303024	0.426218	0.237597	0.87702	-0.189259	0.0509038	0.169279	-0.205622	0.180182	-0.101099	-0.519897	-0.571892	0.270304	0.292612	0.260917	0.329761	0.428003	0.378155	0.395069	0.348915	0.826482	0.714135	0.297877	0.579766	0.880422	0.793331	1.19657	1.15115	1.24891	1.63619	2.03202	2.06682	0.0646029	-0.0646029	0.68848	0.705951	0.91283	0.758781	-0.390884	0.11611	0.274774	0.569208	0.363	0.896316	-0.636951	-0.52538	-0.342281	1.29595	0.856524	0.642332	0.0659558	0.0988363	0.308182	-0.562811	-0.278245	-0.435293	-0.469391	-0.806722	-0.607313	-1.14235	-1.09194	-0.9538	0.109656	-0.0603126	-0.0493436	-0.741477	-0.966634	-1.0218	-1.0537	-1.02358	-0.993326	-1.4629	-1.26177	-1.17548	-0.866929	-0.925797	-0.738847	-0.948313	-0.997417	-1.13663	0.399737	0.388867	-0.453259	0.68823	-0.68823	-0.942955	-0.428336	-0.942175	-1.08334	-0.795992	-1.24933	-0.94702	-1.55117	-0.633216	-1.12427	-0.192105	-0.531664	0.200823	-0.400714	-0.747066	-0.530059	-0.51471	-0.895298	0.229799	-0.118468	0.070053	-0.0327578	-0.133307	-0.0933539	0.0602324	-0.174801	0.655198	0.214813	0.747894	0.573846	0.759441	1.04225	0.844545	1.2319	0.718831	1.15103	-0.607565	-0.802945	-0.625714	-0.807538	-0.445894	-0.484029	-0.940718	-0.806001	-0.893213	-1.06555	-0.575484	-0.977396	0.727015	-0.0178756	0.891954	0.369697	0.738888	0.361812	0.373538	0.0133432	0.368872	-0.749536	-1.10659	-1.20984	-1.57925	-1.56252	-0.1915	-0.601331	-0.455443	-0.642079	-0.953754	-0.824842	-0.682911	-0.623504	-0.307191	-0.591827	-0.459633	-0.69676	-0.45304	-0.418181	-0.369807	-0.412895	-0.478698	-0.379934	0.021925	-0.021925	-0.0689057	-0.0887448	-0.233101	0.228567	0.489656	0.100006	-0.160692	0.295637	-0.0849963	0.483116	0.494597	0.0586259	0.244797	0.648064	0.303726	0.219131	0.354261	-0.0306538	0.414018	-1.7404	-2.25527	-2.56635	-2.57317	-2.02197	-2.16856	-1.76768	-0.844705	-0.408402	-0.62878	-1.79845	-1.9906	-2.45872	-1.9384	-2.76338	-2.85938	-2.18767	-2.15679	-2.24121	-2.50713	-0.514794	-0.269665	-1.02686	0.642722	3.02106	1.36387	-0.126804	1.62891	2.18201	1.93198	-0.642722	3.48833	1.74358	1.50133	1.94184	1.44203	2.21512	0.227527	1.84452	0.90565	1.11928	1.2715	1.59525	3.30949	2.68275	0.315261	1.40205	1.4771	0.901734	1.04568	1.32671	1.61721	1.82768	0.470092	2.59003	1.21405	1.48163	2.13394	1.27368	1.79647	2.09223	2.61794	1.74357	1.60979	1.47789	2.02215	1.78839	2.44384	2.41867	1.09456	1.13378	2.27821	1.79673	2.09378	2.12889	1.83385	1.43372	1.78944	1.67385	1.68581	1.93621	1.81705	0.872343	1.35134	0.425277	0.913552	0.134055	1.69454	0.598207	1.3627	-3.54735	-3.54735	0.392995	1.32406	0.935112
SYNPCC7942_RS05545	0.126413	0.0336267	-0.16004	0.16322	-0.414549	0.151585	0.22116	-0.039545	-0.106897	0.0196256	0.194498	0.351365	0.36674	0.113797	0.143436	0.433774	0.227885	0.298931	0.331228	0.112438	0.160462	0.0543445	-0.0296709	0.11153	-0.0543697	-0.0818344	-0.189471	-0.14044	-0.215039	-0.437304	-0.235888	-0.202649	0.0495939	0.209249	0.0585246	1.27304	1.37486	-0.188309	-0.116275	-0.24233	-0.461562	-0.460715	-0.480442	0.0228765	-0.0559637	-0.344437	-0.138399	-0.0739205	-0.647652	-0.484522	-0.437822	-0.585702	-0.614351	-0.708819	-0.803998	-0.794571	-0.198633	-0.192035	-0.0324982	0.213099	-0.00166683	-0.374173	-0.283888	-0.510195	-0.461713	-0.484846	-0.600705	0.267046	0.178377	-0.457075	-0.461367	0.313829	0.296861	0.469875	0.477777	-0.0110143	0.0869139	-0.0615312	0.237039	-0.0482716	-0.0127651	1.70685	1.80626	2.46687	1.99533	2.1907	0.648301	0.724419	0.643585	0.67101	-0.236652	-0.382737	0.773476	0.770031	0.148582	0.122301	-0.191114	-0.140385	-0.0545168	0.165045	-0.115199	-0.188711	-0.203669	-0.0129611	4.70152	4.40553	0.358642	0.441569	-0.0525692	0.0235565	0.00297858	0.0477222	0.449567	0.616654	0.811838	0.90835	0.18512	0.0675557	0.0793154	0.0674114	-0.0690572	0.00164579	-0.0928654	-0.0532645	0.119886	0.0424309	0.239934	-0.0506182	-0.0280136	-0.0711385	0.00682941	0.0157603	-0.470255	0.330526	-0.190992	-0.139534	0.425224	-0.0519566	-0.107911	-0.57009	-0.752619	-0.582195	-0.0201197	0.157616	-0.137496	0.46779	0.619049	0.926539	0.612747	0.762529	0.800944	0.0739297	0.0106298	0.220099	0.138486	0.101319	-0.239805	0.0689765	-0.0689765	-0.665375	-0.600773	-0.669252	-0.856886	-1.61619	-0.837089	-1.32989	-1.1546	-0.8339	-1.29796	-0.76111	-1.39714	-1.75128	-2.36642	-0.972902	-1.51612	-0.623332	-0.941174	-1.10911	-0.861406	-0.687276	-0.826844	-1.42708	-1.44072	-1.53864	-1.62896	-1.05771	-1.44461	-0.245528	-0.807783	-0.653163	-1.24037	-0.965574	-1.17124	-1.54659	-1.65394	-1.06943	-1.83282	-0.922769	-1.59072	-1.19109	-1.43317	-1.0704	-1.64862	-0.941404	-1.05532	-1.32232	-1.75472	-1.66793	-2.0552	-1.74255	-2.2742	-0.607828	-0.907843	-0.77791	-0.885976	-1.08154	-0.93575	0.238806	-0.0957826	-0.143024	-0.408647	-0.354902	-0.325843	-0.0669683	-0.104461	-0.254091	1.42956	1.45036	-0.0268255	0.0268255	0.667356	0.837343	0.986691	1.12332	1.07732	0.967677	1.06601	1.2869	1.08509	0.983359	0.0598108	0.724418	0.263757	0.321527	-0.481773	-0.661125	0.108142	0.182765	-0.29347	-0.697105	-0.047158	-0.0042812	0.439805	0.179583	0.422691	0.464415	0.596787	0.595512	0.811333	0.728406	0.85048	0.869392	0.898714	0.757947	1.05177	0.998583	0.835117	0.843795	0.733281	0.715921	0.118125	-0.118125	0.27429	0.351358	0.453689	0.247387	-0.189107	0.191606	-0.00249973	1.17486	1.00499	1.19184	-0.186805	0.00978912	-0.161041	0.00298684	-0.153643	0.604759	-0.364289	-0.483298	-0.427954	-0.696262	-0.583824	-0.808053	-0.308934	-0.161622	-0.148337	0.0734542	0.227537	0.0976003	-0.0196883	0.0314102	-0.0117218	-0.397574	-0.407485	-0.414688	-0.365132	-0.252677	-0.382646	-0.0295665	-0.204484	-0.58186	-0.114304	0.0681633	0.0932088	0.400287	0.255793	0.244	0.25789	0.399194	-0.485704	0.55929	-0.55929	-0.883193	-0.260139	0.948187	1.68413	0.845016	1.34376	1.45598	1.68146	2.29481	2.38187	2.6581	1.75645	2.38406	2.29795	1.40972	1.23542	1.00619	0.639741	0.678772	0.671129	0.741524	0.435304	1.29662	1.66021	2.52235	2.12312	2.89687	2.23852	2.1678	2.24567	1.53124	2.48014	2.13727	2.79735	2.27553	2.41492	1.06745	0.772536	0.191944	0.513827	1.32599	0.432533	1.24172	1.09498	1.80408	1.5118	2.61337	1.82429	3.41253	2.11228	3.14181	2.32234	2.62784	1.79432	2.47263	1.41573	2.31347	1.56008	1.33421	1.06617	0.675043	0.979838	0.239844	1.08605	-0.0133788	0.443429	0.53635	0.809289	-0.120946	0.480713	-0.506804	-0.0546216	-0.449872	-0.356221	-0.36091	0.414566	-0.37183	0.0582127	-0.672668	-0.621377	0.0709382	-0.0709382	-0.0415756	-0.295019	-0.485601	-0.670972	-0.317245	-0.775569	-0.395998	0.0293159	0.0190068	-0.200768	-0.17052	0.144736	-0.319149	-0.505469	-0.059497	-0.240074	0.105316	0.160348	0.175608	-0.799048	-2.24649	-2.31531	-2.85115	-2.98679	-5.07296	-3.85233	-2.73967	-2.77501	0.568094	-0.607201	-0.608203	-0.322929	-0.526677	-1.40783	-2.2965	-2.84823	-3.55675	-4.25924	-5.47781	-1.23092	0.0667524	-0.0275176	-0.362925	1.58963	1.10308	0.398516	1.88728	0.859039	1.70124	0.362925	-4.38741	1.64158	1.64532	1.53002	1.96574	2.30882	-0.670039	1.38906	0.913552	1.13824	1.22204	0.830995	2.65841	2.99015	-0.100912	2.73008	2.8031	0.972376	1.0387	1.06718	1.02861	1.13778	-1.03015	0.599755	0.539188	0.635886	1.16516	0.307084	1.31786	0.474594	1.6679	1.20647	0.63679	1.51989	0.959658	1.23803	2.05121	0.877016	-0.265569	0.635456	1.10406	1.32407	1.82582	0.396411	-0.97519	1.76489	1.86284	1.96475	1.91625	1.25091	1.56294	1.10927	1.07429	1.2911	1.44443	1.69741	1.47989	1.11273	0.992482	0.334922	-4.38741	1.2914	1.25281	1.95829
SYNPCC7942_RS05550	0.026433	0.00164035	-0.0280734	0.346692	-0.129124	0.130348	0.191337	-0.126032	0.121558	0.352339	0.0788339	0.128685	0.241989	0.0765227	0.0140936	0.566083	0.233526	0.280338	0.122062	-0.0378159	-0.0332949	-0.121573	-0.110677	0.211084	0.0541226	-0.0329563	0.183397	0.0161156	-0.00722435	-0.233255	0.201854	0.203175	0.147939	0.0859472	0.186975	0.82977	0.758793	-0.34239	-0.356228	-0.210839	-0.331892	-0.284461	-0.232028	-0.400922	-0.490998	-0.227524	-0.20664	-0.00742401	-0.33408	-0.222208	-0.315854	-0.455078	-0.575661	-0.472843	-0.689736	-0.514921	-0.515162	-0.680431	0.126924	0.151278	0.165939	-0.135722	-0.218377	-0.0707929	-0.25967	-0.301365	-0.356851	-0.0536522	-0.0446609	-0.410796	-0.465747	1.55505	1.58059	0.740083	0.771598	-0.0845899	-0.0646999	-0.30695	-0.0905176	-0.249294	-0.325097	1.78176	1.73416	2.32667	2.22274	2.25291	-0.045919	-0.0856767	0.564409	0.608101	-0.546287	-0.740967	0.316027	0.371358	0.0826114	0.12981	0.0159573	-0.0898574	-0.425191	-0.372227	0.346105	0.290921	0.384483	0.535603	3.77851	3.66124	0.348358	0.457076	1.14826	1.17649	-0.478981	-0.242625	0.302171	0.288854	0.872738	0.957026	0.263594	0.322	0.312776	0.174316	-0.145257	-0.0290585	0.0836582	0.239611	0.361083	0.526585	0.447558	0.431962	1.10205	1.0428	0.72218	0.971637	0.646622	-0.0512732	-0.0752079	0.126481	0.376695	0.0238106	-0.231191	0.166876	0.0308563	0.173069	-0.0124091	0.105364	-0.092955	0.506919	0.316102	0.941854	0.773495	0.662024	0.83073	0.478146	0.377806	0.510354	0.0416315	-0.114771	0.0731399	0.000807921	-0.000807921	-0.391707	-0.925174	-0.414957	-0.991854	-1.90781	-0.841896	-1.01042	-1.03116	-1.04087	-1.34048	-1.37021	-1.31685	-1.47965	-2.12147	-1.1674	-1.53903	-0.333128	-0.918327	-0.482409	-1.10837	-0.745971	-1.12019	-1.23455	-1.77727	-1.39093	-1.74135	-1.49822	-1.42278	0.201291	-0.538009	-1.32739	-1.23514	-0.861026	-1.068	-1.1115	-1.33531	-0.821132	-1.75855	-1.28094	-1.60209	-1.6332	-1.51173	-0.755317	-1.83026	-0.685452	-1.22115	-1.01408	-1.73958	-1.20353	-2.13792	-1.85726	-2.04746	-0.795658	-0.791987	-0.248916	-0.794073	-0.628233	-0.986963	0.113774	-0.119256	0.00548145	-0.925432	-0.993361	-0.965925	-0.685282	-0.717209	-0.704905	0.905071	0.8282	0.0179022	-0.0179022	0.543894	0.259206	0.645516	0.738378	0.548588	0.601364	0.756744	0.623721	0.541216	0.663385	-0.0534531	0.112304	-0.218991	-0.186074	-0.716092	-0.529365	-0.14885	-0.0898409	-0.657085	-0.773542	-0.0707006	-0.0322694	0.330764	0.395441	0.200433	0.125683	0.334821	0.406714	0.0386831	0.177483	0.337307	0.328098	0.536775	0.394797	0.636095	0.657991	0.71599	0.65986	0.476402	0.550566	-0.000728883	0.000728883	0.347915	0.477671	-0.263721	-0.0512437	-0.320749	0.216857	0.103892	0.557825	0.259518	0.641721	0.0661494	-0.108932	-0.382446	-0.406688	-0.677642	-0.306412	-0.280242	-0.237122	-0.20078	-0.62171	-0.641852	-0.572688	-0.401375	-0.400222	-0.564741	-0.309217	0.0691486	0.208197	-0.0286764	0.0460646	-0.0173883	-0.462733	-0.51598	-0.665757	-0.47191	-0.462271	-0.283157	-0.216327	-0.347247	-0.349252	0.263506	0.209117	0.194012	-0.366962	-0.374071	-0.518045	0.266937	0.309335	-0.395162	0.394434	-0.394434	-0.516547	-0.182724	0.661159	1.04945	0.720012	1.05253	0.633107	0.834911	1.4939	1.52689	1.36912	0.953323	1.11181	1.42284	1.31198	0.899685	0.83152	0.780139	0.194651	0.437199	0.407693	0.309955	0.840887	0.647622	1.3219	1.1763	1.30326	1.22537	0.781788	1.03615	0.540288	1.67492	1.11777	1.95918	1.23713	1.59376	0.87665	0.587173	0.366692	0.388171	0.763533	0.440518	0.714177	0.551778	0.8823	0.574442	1.30747	0.845363	1.70624	1.35386	1.21217	1.12621	1.23901	0.926492	1.15883	0.435825	0.901429	0.163223	1.33485	1.30084	0.863873	0.991097	0.418581	1.01121	0.0703394	0.180402	0.263807	0.262237	-0.233536	0.209463	-0.2157	-0.177837	-0.624335	-0.36796	-0.742654	0.331182	-0.405495	-0.130454	-1.45349	0.0700447	0.0182106	-0.0182106	-0.0446607	-0.0114632	0.0821434	-0.04324	-0.390369	-0.336795	-0.122411	0.215677	0.248706	-0.0649348	-0.326651	-0.246779	-0.516636	0.166715	0.172833	-0.0615539	0.243167	0.147699	0.240422	-1.00903	-1.50618	-1.01483	-1.64981	-2.47647	-2.39848	-2.83538	-3.07466	-1.6376	0.468301	-0.398589	-0.409215	-0.585133	-1.02399	-0.783494	-1.14436	-1.57224	-1.68546	-1.71774	-2.60139	-0.262477	0.045117	0.00352516	0.342481	0.0485741	1.13948	0.467791	1.01296	0.308127	1.04338	-0.342481	2.54513	0.646276	0.866067	0.838278	0.137411	1.91096	-0.973579	0.695989	0.309798	0.352263	0.397473	0.151464	-5.638	-5.638	-0.61252	1.10729	-0.182295	0.214502	0.469309	0.316503	0.325385	0.304517	-0.451703	-0.711813	0.240563	0.0426025	0.836801	-0.818664	0.69625	-0.610108	0.478918	0.527832	0.240289	0.451322	0.417899	0.57347	-0.812284	-1.00042	0.234794	0.0820273	0.833275	0.439135	1.14733	0.00794556	-5.638	0.901033	0.631451	0.956513	1.32458	0.822645	0.656786	0.53834	0.495888	0.57015	0.712002	1.31	0.750741	0.439526	0.61107	-5.638	-5.638	0.900833	0.642763	1.33943
SYNPCC7942_RS05555	-0.018705	-0.0652705	0.0839755	0.197765	0.00124946	0.32102	0.357285	0.184403	0.135932	0.149994	-0.147989	0.251987	0.032027	0.0363445	0.115045	0.532466	0.176137	0.288934	0.261524	0.319718	0.217259	-0.149546	-0.124045	0.190922	0.102487	-0.0198181	0.227146	0.159319	0.135948	-0.321096	0.345026	0.413514	-0.0841655	-0.0440355	-0.0947592	-0.452966	-0.418417	-0.194408	-0.213388	-0.217251	-0.259423	-0.246272	-0.328858	-0.558391	-0.518849	-0.109076	-0.0880117	-0.032961	-0.937246	-0.966489	-0.155588	-0.364883	-0.557906	-0.617044	-0.543877	-0.752781	-0.427859	-0.369509	-0.000970461	-0.142444	-0.136981	-0.221521	-0.232605	-0.340333	-0.252163	-0.270362	-0.293277	-0.103337	-0.143534	-0.837801	-1.00329	-1.07906	-1.15004	-0.725369	-0.560527	-0.169045	-0.114001	-0.54873	-0.511467	-0.511336	-0.459025	0.0496498	0.0725764	-0.0755956	-0.323489	-0.321564	-0.0404611	-0.111174	2.0456	2.25099	-0.269097	-0.703659	0.222027	0.191805	-0.13113	-0.0955876	-0.279944	-0.197813	-0.678526	-0.578201	-1.35288	-1.45996	-0.893661	-0.612917	0.372113	0.280389	-0.0195835	0.0760043	-1.16658	-1.13681	-0.732213	-0.691	-0.0474984	-0.0443669	-0.471127	-0.399044	0.327593	0.419097	0.387681	0.260986	-0.313975	0.0529897	-0.236569	0.364371	0.0849051	0.103325	0.0363769	0.129433	0.237691	-0.108757	0.49078	-0.112732	-0.0803249	0.039097	-0.132863	0.0937656	-0.00483083	0.0944632	0.0259791	0.214985	0.183327	0.215638	-0.0589316	0.0351572	0.0237743	0.130819	-0.130475	0.188366	0.0286083	0.141703	-0.384986	-1.04324	-1.17124	-0.676066	-0.0736566	0.493535	-0.419878	0.011533	-0.011533	-1.74968	-1.533	-1.48106	-1.35836	-1.2786	-1.35641	-1.426	-1.10883	-1.82818	-1.35397	-1.4743	-1.43752	-0.69096	-1.15454	-1.31869	-0.848433	-1.2669	-0.651948	-0.860398	-0.707706	-1.34317	-0.972123	-1.3819	-1.1114	-0.903648	-1.16496	-0.956835	-0.83132	0.142732	0.0353392	-1.16923	-0.778549	-1.01171	-0.785658	-0.669908	-0.950771	-0.744703	-0.658739	-1.0523	-0.837678	-0.976197	-0.791584	-0.708965	-0.521997	-1.3533	-1.24368	-1.65583	-1.51653	-1.57284	-1.33904	-0.689226	-1.2237	-0.514669	-0.62723	-0.798667	-0.91251	-1.51352	-1.06515	-0.0249693	-0.0701496	0.0951189	-0.339059	-0.39992	-0.616017	-0.732158	-0.755868	-0.616079	-0.936562	-1.09718	0.0218859	-0.0218859	-0.741432	-1.26133	-1.40557	-1.52896	-1.68733	-1.48236	-1.11888	-1.40276	-1.61324	-1.31929	-0.567356	-1.96179	-1.6191	-1.26246	-0.773133	-0.97173	-1.81102	-1.89825	0.209265	0.135323	-0.991283	-0.869579	-0.266808	-0.515769	-0.456207	-0.482509	-0.792471	-0.88203	-1.09678	-1.2341	-1.18232	-1.25347	-1.26982	-0.921612	-1.21927	-1.01181	-0.969584	-1.03141	-1.03274	-0.815307	-0.0283448	0.0283448	-0.138578	-0.258208	-1.83186	-2.05979	-0.140974	0.166376	-0.0254025	0.0141471	-0.309586	0.0247724	-0.331955	-0.376857	-0.700794	-2.06443	-2.10011	-1.64278	0.609927	0.26885	0.616957	0.738704	0.368398	0.170934	0.690541	0.365978	0.117149	1.64138	2.20936	1.59275	0.0594253	-0.16546	0.106035	0.755196	0.054322	-0.0117019	0.17025	0.0596952	1.10596	1.86965	1.42318	0.869024	1.48912	1.97935	1.91551	1.34184	1.37447	1.10707	0.254338	0.249953	-0.487891	0.688686	-0.688686	-0.90249	-0.440508	0.0542187	0.866923	0.569588	1.59315	1.68794	2.42574	3.15418	3.63715	3.57456	2.58617	2.78116	2.29745	-0.140896	-0.248089	0.13822	0.0909917	-0.0368255	-0.239131	0.452904	0.442964	1.85899	1.17261	2.94334	2.28541	3.068	2.51572	2.29125	1.74463	1.15001	1.02563	1.01603	1.0947	1.10543	1.07483	-0.124166	-0.383188	-0.314463	-0.222281	-0.127928	0.0441762	0.725806	0.635219	1.71202	2.14233	2.7094	2.94383	3.23239	3.1357	2.6628	2.4663	2.27766	1.79203	2.04421	1.30621	1.89561	0.663112	-0.287361	-0.655924	-0.43735	-0.143233	0.324145	0.179848	0.554267	1.52405	1.84585	2.59645	1.8037	1.71807	1.12942	1.31743	0.579329	0.426924	0.474927	0.512595	-0.0386194	0.555323	0.012021	0.550699	0.0272923	-0.0272923	0.122685	0.00294711	-0.104421	-0.200702	-0.228567	-0.075758	0.0687553	-0.000884773	-0.627322	0.323275	-0.189859	-0.112171	-0.17102	-0.404629	0.196402	0.0602344	-0.349839	0.097586	-0.163558	-0.45004	-0.703248	1.24631	-0.959709	-1.67108	-1.59588	-1.40306	-0.905815	-0.714817	0.630207	-0.229396	-0.8779	-1.45225	-0.857217	0.621843	2.18106	0.973456	-0.521836	-0.665455	-0.649332	0.34506	-0.375464	-0.652715	0.274071	0.000181283	-0.0467233	0.10817	0.207494	0.0982775	-0.0503378	-0.274071	-5.19733	0.0219724	0.0437888	0.0347575	-0.00231581	-0.744645	0.602202	0.400996	-0.161252	-0.135415	0.0424899	0.125003	0.0889497	0.498491	0.610415	1.11103	0.912181	-0.236705	-0.171819	0.119125	0.131342	-0.0049185	-0.652189	-1.05163	-0.609331	-1.17644	0.307229	0.015664	0.202494	-0.556435	-0.387345	-0.276093	-0.0196168	-0.0191574	0.262329	0.104416	0.209897	0.236162	-1.1217	-0.172956	0.155274	0.136464	0.356798	0.153733	-0.834236	-0.390654	-1.02063	-0.121357	-0.0273958	-0.400075	-0.332164	-0.748618	-0.351704	-1.26885	-0.520102	-0.732792	-0.48199	-0.796653	-0.676843	-5.19733	-5.19733	-0.875654	-0.372796	-0.473397
SYNPCC7942_RS05560	0.495026	0.00682782	-0.501854	-0.355064	-1.11743	-0.345653	-0.0807403	-0.513824	-0.986455	-0.702034	-0.9099	-0.785477	-0.262223	-0.626968	-1.04747	0.133905	-0.26473	-1.13302	-0.434864	-1.08494	-0.985253	-0.302583	-0.297955	0.333999	0.333275	-0.066736	0.125708	0.384305	0.113786	-0.288698	0.319672	-0.0260819	0.327303	0.31905	0.342046	-1.15025	-1.03406	0.208434	0.234829	0.339258	0.0445432	-0.176286	-0.104141	0.312329	0.246857	-0.110805	-0.102169	0.268748	-1.84852	-2.02552	-0.319545	-0.262405	-0.594369	-0.873701	-0.777498	-0.54143	-1.1018	-1.2574	0.178392	0.481893	0.332578	-0.00566383	0.0575525	0.05464	-0.31202	-0.227415	-0.243555	0.463537	0.394881	-0.60749	-0.655303	-1.12531	-1.17896	-1.11109	-1.11183	-0.150321	-0.024085	0.195875	0.163622	0.131427	0.22703	-1.09982	-1.13209	-1.24447	-1.265	-1.29513	0.438303	0.436713	0.643379	0.567545	0.211788	0.125622	0.550623	0.549397	0.157594	0.144455	1.1227	0.833654	0.0721827	0.0771085	-0.544642	-0.57302	-0.545313	-0.44539	-1.54765	-1.74488	0.0626215	0.114854	-2.25525	-2.19885	0.111939	0.151116	0.24191	0.285021	0.262062	0.340991	-0.105083	-0.406957	-0.239633	0.189399	-0.218432	0.0290327	0.252677	0.0784406	0.62832	-0.0131953	0.461237	-0.116847	-0.195316	0.294638	0.549388	0.356448	0.0277628	0.379661	-0.242574	-0.137088	-0.0595251	0.2183	-0.194734	-0.963061	-1.26921	-1.34365	-0.15249	0.0376472	0.114843	0.195246	0.873229	0.712733	0.804481	0.835594	0.987052	-0.416192	-0.449067	0.0323439	-0.187896	0.101454	0.0864425	0.11596	-0.11596	-0.76779	-0.793581	-0.59658	-0.672866	-0.679903	-0.681915	-0.844172	-0.88831	-1.08704	-1.06531	-1.70423	-1.27953	-2.64584	-2.17384	-1.53484	-1.45355	-0.655477	-0.963619	-0.713864	-0.912961	-0.878637	-0.945049	-1.56644	-1.38755	-1.36466	-1.34049	-1.29583	-1.32975	-0.0966562	-0.169494	-1.04471	-1.02897	-1.31765	-1.08085	-1.17603	-1.31385	-1.57472	-1.39222	-1.42985	-1.55357	-1.32643	-1.36849	-1.1154	-1.25513	-0.965339	-0.919876	-2.09196	-1.71477	-0.875158	-1.52304	-1.77037	-1.61197	-0.749433	-0.303339	-0.945906	-0.75087	-1.41906	-0.983102	0.148283	-0.108846	-0.0394371	-0.166081	-0.157925	0.195016	0.178258	0.0447066	-0.045113	0.860929	0.773972	-0.0469766	0.0469766	-0.17703	0.169997	0.160159	0.446219	0.454887	0.351711	0.30856	0.453231	0.551208	0.25902	-0.573681	0.51628	0.0796817	0.0321753	-0.77109	-0.733173	-0.111021	-0.0187374	-0.81973	-0.7854	0.326259	0.0789919	-0.286213	-0.126914	-0.337103	-0.21916	-0.0783689	0.059245	-0.0734269	0.179521	0.0411989	0.363106	0.399125	0.318619	0.277787	-0.0236592	0.290038	0.189375	0.196336	0.117722	0.0040924	-0.0040924	-0.550565	-0.0745628	0.140712	0.314065	-0.0254629	0.176848	-0.151385	2.35056	2.4939	2.58628	-0.405891	0.0288023	-0.502934	2.14615	1.97854	1.91191	-0.27644	-0.497017	-0.41264	0.0478529	0.211555	0.147147	0.03821	0.292925	0.474192	-0.18718	-0.0818724	0.0554955	0.0920938	0.0601094	-0.152203	0.27695	0.673726	0.578208	0.518329	0.508188	0.266832	-0.0277189	0.194563	-0.27538	0.25459	0.165924	0.305303	-0.155183	-0.0800648	-0.144749	0.173516	0.345662	-0.0514548	0.359896	-0.359896	-0.174225	-0.0389729	0.178742	-0.0181936	-0.131144	-0.665172	-0.475165	-1.27952	-0.464137	-2.12167	-0.110768	-1.71806	-0.383136	-1.45429	0.0954138	0.25074	0.0448315	0.137175	-0.236796	-0.570142	-0.344359	-1.12236	-1.13635	-1.71114	-0.679478	-1.27438	-0.0697665	-1.12028	-0.738387	-1.48528	-1.51535	-1.76611	-1.80497	-1.68445	-2.26965	-2.17553	0.300119	0.36284	0.0935635	-0.0123747	-0.0849551	-0.0496952	-0.0717057	-0.14651	-0.361188	-0.65597	-0.273502	-0.518207	0.448871	-0.138238	0.368349	-0.454269	-0.243024	-1.17281	-0.797325	-1.70917	-1.05573	-2.63831	0.0468584	0.0693176	0.0890855	0.119483	0.180685	0.00937515	-1.26535	-1.71214	-2.04025	-2.54293	-2.49147	-2.6607	-2.58534	-2.65951	-2.61454	-2.74265	-2.33448	-2.56269	-2.36414	-2.24648	-3.24611	-2.10015	-0.0211391	0.0211391	0.0157259	0.0569358	0.294192	-0.177499	-0.0990865	-0.0619029	-0.0313572	0.199687	0.210466	0.166122	-0.0352917	0.102355	0.253844	0.214923	0.0815397	-0.217011	0.178969	0.256204	-0.0638655	-0.952707	-2.54541	-3.57943	-3.54147	-3.62395	-3.6627	-3.41591	-2.69659	-3.1637	0.142787	-0.53307	-0.342835	-0.558299	-1.08245	-2.77357	-3.78141	-2.80887	-4.43056	-4.10412	-5.31458	-0.606954	0.226635	-0.219057	0.903962	2.5415	2.06233	2.3561	1.49593	1.73625	1.63206	-0.903962	-4.85384	1.7953	1.48752	1.60597	1.40145	1.02957	0.248924	2.34023	1.94044	1.89288	1.81031	1.86415	1.42773	1.84194	0.235162	1.8078	1.62991	1.93563	1.88855	1.89353	1.62528	1.84686	0.931652	2.84045	2.38214	2.37209	2.44918	2.62204	2.21434	1.73296	2.48594	2.1574	2.42933	2.45456	2.21898	2.28957	1.77015	2.3474	2.63684	2.15087	2.21519	2.44999	1.7632	1.30774	0.453599	1.65385	1.77506	2.0874	2.03428	2.2372	1.65756	1.70467	1.38901	1.85957	1.71431	1.12412	1.66379	1.9906	1.58687	-4.85384	-4.85384	1.83697	1.73721	1.61497
SYNPCC7942_RS05565	0.68643	-0.355718	-0.330711	0.202895	-0.724044	-0.0915201	0.63846	0.412437	0.132969	0.24423	-0.262875	0.102743	0.587382	-0.273586	-0.490543	1.06612	0.0928063	-0.792761	0.206196	-0.565278	-0.624754	-0.232454	-0.059474	0.165986	0.287045	-0.161103	0.0305399	0.158359	-0.256912	-0.360531	-0.236029	-0.029087	0.383941	0.2986	0.525546	-1.0262	-0.659173	-0.0428345	-0.153021	0.141313	-0.346894	-0.551048	-0.610563	0.503124	0.74471	-0.231781	-0.369314	0.254182	-1.83999	-1.43038	-0.508198	-0.360632	-0.833509	-0.679516	-0.809179	-1.14979	-1.28597	-1.5769	0.338431	0.448884	0.320515	-0.254384	-0.176386	-0.495437	-0.419391	-0.843685	-0.0709937	0.859941	0.621377	-0.0482046	-0.498578	-0.635303	-0.788832	-1.12305	-1.47542	0.334504	0.407128	0.628449	0.547098	0.418451	0.637242	0.119906	0.539402	0.167569	-0.204449	-0.0600277	0.500497	0.633266	0.693112	0.829801	0.608826	0.216587	0.554156	0.547416	0.713046	0.842151	0.361155	0.462615	0.191551	0.654432	0.0604547	-0.35294	-0.586675	-0.140296	0.734899	0.4361	0.140557	0.186879	-1.67685	-1.29778	0.142998	-0.10376	0.232872	0.714324	0.923666	0.883502	0.0489152	-0.241261	-0.0108774	0.226886	-0.146442	-0.0804439	0.475164	-0.156684	0.995657	0.149687	0.917871	0.187942	-0.160114	0.71451	1.33865	0.486427	0.423922	-0.392344	-0.240775	0.633119	-0.172812	0.797137	-0.0276334	-1.38889	-1.80136	-1.77684	-0.0254393	0.000469973	0.0249693	0.970766	1.76565	1.7031	1.25626	0.647836	2.26398	-1.34642	0.796064	0.832542	-0.474357	0.443758	0.0305992	-0.133663	0.133663	-3.72045	-0.731728	-1.57529	-0.746275	-1.21445	-0.894771	-0.760456	-0.924128	-2.25222	-0.877569	-2.98351	-1.46144	-3.31895	-1.86249	-1.3998	-1.25331	-1.09434	-0.744973	-0.824424	-1.243	-1.01918	-0.750861	-2.44461	-1.38693	-0.96861	-1.586	-1.56103	-1.2795	-0.487919	-0.17094	-1.86116	-1.06093	-2.23433	-1.1308	-0.858817	-1.15541	-1.40633	-1.86308	-2.01371	-1.78823	-1.39259	-1.42509	-1.7369	-0.601386	-1.00719	-0.561858	-1.91898	-1.33723	-1.61105	-0.868943	-1.13925	-0.798982	-0.826771	0.272906	-2.10389	-0.425649	-1.95697	-0.582538	0.137788	-0.0899617	-0.0478265	-0.662642	-0.59849	-0.679496	-0.0267706	-0.179618	-0.228253	0.857056	0.968614	-0.0624126	0.0624126	0.737763	0.857824	0.711807	0.368619	-0.0862587	0.632802	0.207245	0.883147	0.834564	0.693689	-0.0300494	1.01471	1.02985	0.991279	-0.057257	-0.00968453	0.0751375	0.161651	-0.0149462	-0.00416859	0.690708	0.420871	0.005231	-0.963403	0.324282	0.715102	0.349741	0.289506	0.784026	0.97764	0.254839	0.841585	0.377481	0.918295	0.700181	0.402726	0.419127	0.695373	0.693319	0.443986	0.101297	-0.101297	0.478842	0.852164	0.702079	1.02642	-0.105362	0.325759	-0.220397	2.60673	2.26405	2.28699	-0.0355656	0.0326694	-0.486204	2.27947	1.65767	1.51914	-0.020288	-0.358429	0.067002	-0.00874193	0.92679	0.571002	0.716857	1.1192	0.449906	-0.566043	-0.168028	0.0825531	-0.0429282	0.137074	-0.0941462	0.0344512	0.216149	0.701484	-0.134926	0.468604	0.317811	-0.309141	-0.169339	-0.0545149	-0.648031	-0.465442	0.0603774	-0.32723	0.325391	-0.215293	0.0743507	0.368022	-0.335463	0.505282	-0.505282	0.0398626	0.040182	0.600254	1.40534	0.504713	1.10939	0.0230757	0.0452249	-0.00861569	-0.982457	0.572256	-0.988474	-0.257746	-0.414089	0.441223	0.670347	0.282963	0.889019	0.395442	0.0932799	0.682803	-0.521761	0.143243	-0.580286	-0.188283	-0.789465	0.701186	-1.05902	-0.164197	-0.883561	-0.438289	-1.14385	-1.08858	-0.556573	-0.867119	-1.23617	0.714969	0.87973	0.326615	0.480507	0.743036	-0.0183866	0.786029	0.727246	0.103725	-0.646608	0.507544	-0.3468	0.577881	0.148835	0.76517	0.592937	-0.650929	0.0841558	0.277655	-0.551029	-0.45004	-1.53139	0.404142	0.624267	0.295587	0.211861	0.289713	0.214799	-0.502031	-0.896544	-1.66096	-1.8449	-1.88858	-2.02126	-2.26291	-1.7397	-2.07994	-1.9384	-1.48578	-0.781387	-1.24251	-1.53991	-1.90194	-0.996394	-0.148532	0.148532	0.301211	0.22606	-0.723271	-0.604586	-1.27655	-0.428545	-0.495688	-0.0333753	-0.470539	-0.204002	-0.715477	-0.0405928	-0.105276	0.234469	-1.08356	-0.00258434	0.144913	-0.415853	-0.0671915	-1.0811	-1.20696	-3.63146	-4.40623	-3.89612	-3.06583	-3.47143	-3.87655	-2.55049	0.593715	-0.407713	-0.497488	-0.714349	-1.32678	-2.09275	-3.94262	-4.69266	-6.43832	-2.62678	-6.43832	-1.13033	0.265273	0.320577	1.5726	3.89882	4.53071	5.21237	4.42336	4.69337	3.97997	-1.5726	-1.5726	3.51631	4.62245	3.9849	5.09997	4.50733	2.61096	4.96593	4.30424	4.55174	4.64095	4.67014	-1.5726	-1.5726	2.41497	3.56594	4.39038	4.27333	4.40645	4.75941	4.71627	4.62222	3.71316	5.22787	5.05701	4.4669	6.45304	5.47773	5.41833	4.38397	4.59683	4.85077	5.53744	5.84991	6.17442	5.41096	5.31573	4.13586	5.10222	4.65637	5.67211	5.266	4.49743	3.69883	4.14271	4.76835	4.35046	5.62793	4.64212	5.32875	4.28408	4.2422	3.19426	4.45092	4.02789	4.03628	4.34018	4.49405	4.01723	-1.5726	-1.5726	4.61333	4.32665	3.33243
SYNPCC7942_RS05570	0.224749	-0.0483557	-0.176394	-0.097683	-0.111062	0.0790055	0.178443	-0.26499	-0.224867	-0.239994	0.00487446	-0.281155	0.0022895	-0.700468	-0.726832	0.062757	0.170465	-0.607636	-0.500653	-0.801812	-0.833207	-0.252886	-0.202358	0.149287	0.216311	0.0896458	-0.0122073	0.0995871	0.0460984	-0.30263	-0.142309	-0.205653	0.144072	0.166521	0.12115	-1.51305	-1.5235	0.042585	0.0631865	0.116833	-0.0631372	-0.147994	-0.189864	-0.124213	-0.0757771	0.00191877	-0.0484803	-0.0361967	-1.71774	-1.72873	-0.258774	-0.391206	-0.450054	-0.629049	-0.649844	-0.713848	-1.0173	-1.04006	0.0210086	0.160344	0.174776	-0.111313	-0.0813751	-0.00403608	-0.246343	-0.211162	-0.204906	0.332472	0.381592	-1.24419	-1.26016	-0.690579	-0.733071	-0.651295	-0.692492	-0.00903914	0.0714066	-0.0992517	-0.141069	0.0571219	-0.0258683	-0.836208	-0.907683	-0.964158	-1.09509	-1.03092	0.683931	0.692263	0.243247	0.229901	0.0995951	0.200984	0.637404	0.65013	0.162229	0.135273	1.36902	1.15355	-0.157552	-0.0936339	-0.462207	-0.428165	-0.422336	-0.353197	-1.23078	-1.21705	-0.0274076	-0.0214527	-1.27663	-1.21944	-0.151755	-0.173217	0.307901	0.428682	0.0254172	-0.0852825	-0.0523129	-0.320639	-0.196675	0.240867	-0.245496	0.00462906	0.282659	-0.0729317	0.207492	0.00479876	0.256053	-0.0891277	-0.253131	-0.114939	0.32872	-0.0889631	-0.107067	-0.0211009	-0.0774537	0.0985546	-0.108538	-0.0767963	-0.223873	-0.327687	-0.611854	-0.477969	0.0846738	-0.0241635	-0.0605103	2.20442	2.25102	2.4071	1.67649	1.14951	1.80359	0.790181	0.265033	0.864372	0.213913	-0.5245	0.310587	-0.0421685	0.0421685	-1.40127	-1.44145	-1.436	-1.22391	-1.28701	-1.09803	-0.636503	-0.925608	-0.759686	-1.00174	-1.02502	-1.1393	-1.673	-1.88662	-1.2658	-1.22099	-0.599662	-1.02524	-0.713447	-1.20975	-0.714452	-1.28291	-1.03223	-1.41575	-1.26886	-1.25694	-0.855838	-1.1023	-0.319186	-0.376625	-1.93637	-1.85858	-1.40125	-1.43658	-1.28109	-1.46947	-1.13142	-1.30462	-1.34904	-1.38011	-1.18859	-1.34477	-1.18744	-1.24291	-0.598815	-0.952159	-1.57259	-1.68313	-1.12377	-1.27053	-1.24856	-1.33833	-0.176252	0.131207	-0.527648	-0.550457	-0.74531	-0.707923	0.17775	0.0168465	-0.194597	-0.412887	-0.566535	-0.262512	0.308896	0.238528	0.198337	0.641107	0.591215	-0.0680617	0.0680617	0.349762	0.489156	0.830006	0.943425	0.895233	0.881717	0.971554	1.01653	1.14171	1.01505	-0.00277243	1.14026	0.631415	0.649426	0.256866	0.280309	0.95493	1.02465	-1.00368	-0.72909	0.646013	0.550261	0.0556015	0.0444224	0.195176	0.241447	0.427988	0.550911	0.941094	1.0617	0.875262	0.96047	0.72813	0.76697	0.807106	0.62228	0.675801	0.751269	0.569945	0.489607	-0.035192	0.035192	-0.345078	0.464974	0.866493	1.05219	-0.143024	-0.0323535	0.175377	1.82757	1.92848	2.47337	-0.382192	-0.280513	-0.603131	1.35348	1.57553	1.18087	0.98685	0.883712	1.00903	0.681637	0.997119	1.26977	0.886366	1.13624	1.37404	0.512006	-0.0884523	0.0825793	0.0742465	-0.115665	0.0414182	0.685433	1.03322	1.30889	0.988327	1.27941	0.636887	0.337604	0.621495	0.833592	0.717522	0.567451	0.660355	0.110259	0.445212	0.334515	0.198215	0.254973	-0.187363	0.369608	-0.369608	0.385554	0.381128	0.152604	0.478081	-0.0675569	0.0924232	-0.445761	-0.44959	-0.718951	-0.893307	-0.677757	-0.925628	-0.817412	-1.13208	0.247199	0.308393	0.151252	-0.091752	0.5109	0.57673	0.464106	0.190931	-0.200417	-0.411311	-0.571356	-1.08085	-0.581547	-0.752556	-0.600321	-0.997232	-0.780111	-1.06252	-1.6482	-1.59325	-2.09196	-1.70934	0.594256	0.502308	0.412443	0.413604	0.0599022	-0.0342464	-0.234974	-0.297254	-0.540593	-0.713799	-0.764302	-0.844249	-0.54368	-0.912268	-0.563165	-0.754642	-1.01448	-0.992453	-1.30896	-1.65313	-1.47551	-2.3026	-0.0972654	-0.0360538	0.273846	0.464204	1.05806	0.289554	0.23754	-0.443541	-0.989498	-1.22671	-1.20483	-1.21239	-1.22114	-1.63827	-1.40201	-1.44148	-1.47533	-1.75033	-1.8734	-1.73634	-1.82513	-1.71633	-0.00167585	0.00167585	0.457653	0.310306	0.0399505	0.493272	0.424995	0.287067	0.119148	0.220528	0.340126	0.264713	0.158791	0.429115	1.89577	2.30217	2.07448	1.6856	0.138001	0.27816	0.0944967	-1.24865	-1.46259	-2.48992	-2.49242	-2.31798	-2.30029	-1.99828	-2.01384	-1.81535	0.733326	-0.7352	-1.15243	-0.923923	-0.957513	-2.42868	-3.48422	-3.5337	-3.27808	-3.82604	-4.04515	-0.806699	0.158143	-0.525983	0.402926	1.84876	1.83356	2.7292	3.23212	2.98921	2.76413	-0.402926	0.0755887	2.02361	2.71761	3.06917	2.8283	2.9306	-0.518734	1.86361	2.07549	2.49177	2.65781	2.66547	2.77342	1.94304	-0.651559	1.08967	1.03693	2.11155	2.50948	2.66507	2.61665	2.73211	1.34159	2.19517	2.02385	2.68547	3.16546	3.40942	3.38684	0.595897	2.22547	1.92876	2.45916	3.11347	3.35439	3.41455	1.42784	2.35039	1.93586	2.22593	2.86286	2.98205	3.00614	0.975615	2.90222	1.61506	2.17225	2.84338	3.00826	2.79498	1.20039	1.52555	1.71718	1.72154	1.16167	1.21085	1.12442	1.51598	1.72573	1.38355	3.02673	1.52405	1.02673	1.19903
SYNPCC7942_RS05575	0.104709	0.0625585	-0.167267	-0.0719898	-0.509077	-0.169481	-0.321669	-0.390072	-0.354846	-0.825579	-1.23187	-0.92074	-0.232185	-0.716132	-0.301572	-0.159823	-0.568957	-0.550396	-0.153212	-0.715869	-0.199003	-0.170365	-0.12051	0.125065	0.233824	-0.0680136	-0.165051	0.123949	-0.182221	-0.305865	-0.0482061	-0.207858	0.659293	0.66778	0.63261	-2.22646	-2.16314	0.432803	0.53919	0.632793	0.345472	0.144647	0.17278	0.259428	0.234648	0.123911	0.113275	0.52169	-0.83861	-0.821505	0.144944	0.0348054	-0.0964822	-0.274068	-0.244143	-0.0141545	0.146035	0.0941923	0.738656	0.674343	0.679142	0.431483	0.420287	0.102324	0.152519	0.119996	0.282371	1.09267	1.02682	-0.500396	-0.482338	-1.08413	-1.12432	-0.414841	-0.30711	0.00557617	0.0660414	0.74367	0.823695	0.786743	0.711384	-0.820084	-0.590581	-0.73895	-0.865555	-0.825865	1.85995	1.94655	1.7719	1.88273	0.0969139	0.0564959	2.02831	2.07019	0.560804	0.501351	0.192392	0.0864101	0.142221	0.307714	-1.00936	-0.918259	-0.871832	-0.649933	-1.92523	-1.85658	0.625615	0.696737	-2.40611	-2.30731	-0.0961833	-0.0775229	0.85737	0.984384	0.860505	0.654384	0.0059431	-0.373419	-0.0899113	-0.0121891	0.0175661	-0.00537698	-0.127947	-0.232111	0.0566316	-0.437774	0.142012	-0.362511	-0.516451	-0.0938712	-0.211263	0.0323116	-1.00105	0.604668	-0.20278	-0.401888	-0.273831	0.420418	-0.145267	-0.884048	-1.18106	-1.16924	0.0598041	-0.0739746	0.0141705	0.230131	0.49542	0.977531	1.01429	1.13019	0.796002	-0.173105	-0.273762	0.0910175	-0.000141883	0.00127821	-0.00113633	0.102702	-0.102702	-0.0206197	0.0674412	-0.0351898	-0.00152866	-0.18504	-0.143606	-0.575299	-0.480568	-0.813282	-0.732949	-0.665818	-0.855139	-1.98031	-1.74934	-1.20336	-1.13393	-0.77767	-0.817762	-0.473757	-0.476853	-0.255038	-0.251473	-0.847777	-0.808961	-1.18856	-0.994931	-0.883193	-0.764997	-0.000351397	0.152568	-0.433921	-0.310893	-0.983735	-0.480706	-0.932611	-0.90865	-1.20644	-1.26999	-0.987265	-1.02791	-0.933235	-0.923828	-0.662237	-0.657424	-0.731799	-0.41835	-1.52241	-1.29714	-1.79284	-1.82963	-1.3899	-1.78684	-0.790339	-0.766675	-0.59607	-0.384412	-0.475324	-0.451817	0.249884	0.0278912	-0.277775	0.714396	0.656519	0.723663	0.681407	0.705096	0.527796	-0.246077	-0.323795	-0.00531639	0.00531639	-0.0847783	0.375874	-0.501674	-0.254358	-0.302083	-0.233708	-0.149023	-0.038994	0.0962624	-0.192331	-0.491032	0.0988606	-0.0160932	-0.00224117	-1.00934	-1.04444	-0.847776	-0.834116	0.0811339	-0.046256	0.395253	0.325308	0.247518	0.108553	0.10684	0.236671	0.198013	0.24665	0.0288618	0.226734	0.147201	0.359917	0.100939	0.157708	-0.244004	-0.470239	-0.701772	-0.551653	-0.816002	-0.869665	0.00938019	-0.00938019	-0.311122	-0.234059	-0.264864	-0.119311	-0.114481	0.041669	0.0728116	2.34257	2.30057	2.05319	-0.714786	-0.29922	-0.552542	1.8988	1.48311	2.54314	-0.924644	-1.03814	-0.939382	0.561461	0.673472	0.156793	0.604641	0.49187	0.460913	0.398689	0.296669	0.124172	0.10483	0.0171658	-0.121996	0.407509	0.519033	0.295886	0.31753	0.099224	0.412404	-0.117432	-0.182506	-0.52764	0.0410062	0.197391	0.221122	0.135364	0.167544	0.322795	-0.824831	-0.797696	-0.736873	-0.144489	0.144489	0.1298	0.157948	-0.710098	0.0816601	-1.11672	-0.552351	-1.43304	-0.915838	-1.58918	-1.52335	-1.85656	-1.8311	-2.06091	-2.06077	-0.0559161	-0.063198	-0.254607	-0.442432	-0.550517	-0.301202	-0.929875	-0.737386	-1.36541	-1.00539	-1.7979	-1.73617	-2.23518	-2.04435	-2.36397	-1.8463	-2.37394	-1.75591	-2.06907	-1.63191	-2.09221	-1.62149	0.0987077	0.216941	-0.382248	-0.314989	-0.378474	-0.725622	-0.907093	-1.31999	-0.891987	-1.58136	-1.07417	-1.87272	-1.30866	-1.92158	-1.64078	-2.16277	-1.75456	-2.00249	-2.30551	-2.27815	-2.47181	-3.02083	0.303927	0.19981	-0.244954	-0.255737	-0.365887	-0.683816	-1.23891	-1.37597	-1.88865	-1.61067	-2.56925	-2.00271	-2.85113	-2.50283	-2.67327	-2.83514	-2.53861	-2.59697	-2.54877	-2.23528	-2.89471	-2.12613	0.0158975	-0.0158975	-0.492245	-0.369545	-0.106819	-0.413092	-0.471572	-0.426799	-0.132304	-0.0720128	0.165398	-0.104817	0.332243	0.652245	-1.06961	-0.949658	-0.760545	-0.458573	-0.0334533	0.0118665	-0.107567	-0.523844	-1.72315	-1.99394	-2.88804	-3.01331	-3.14255	-3.20538	-3.07591	-2.73141	0.50716	0.353753	0.348704	0.276968	-0.377511	-1.41703	-1.9624	-2.96742	-3.47794	-4.4468	-5.61807	-0.519678	0.471998	0.509733	0.551871	1.07087	0.824147	0.417359	0.302928	0.510204	0.434378	-0.551871	1.40257	0.791561	0.152798	0.0819074	0.194089	0.679831	-0.994822	1.30115	0.65876	0.471389	0.387174	0.540725	0.612838	0.747609	-1.05922	-0.150771	-0.138225	0.61825	0.438195	0.478284	0.486247	0.533958	0.332202	1.02317	1.41693	1.53938	0.923196	0.977336	0.754649	-0.125682	1.21505	1.34613	1.22405	0.819562	0.82293	0.709812	0.851756	1.20308	1.53295	1.50607	1.11868	1.24946	1.09253	0.0409509	1.43377	1.33075	0.484522	0.995947	1.07357	1.18106	1.20744	1.01444	0.839862	1.14208	1.14376	1.0535	1.202	1.14059	0.763738	0.304352	-0.453311	1.02581	1.11979	1.201
SYNPCC7942_RS05580	0.339165	-0.151471	-0.187694	0.184025	-0.354134	0.260233	0.0939478	-0.254115	-0.0439762	-0.233255	-0.429714	-0.241376	0.14969	-0.533546	-0.377023	0.152855	-0.304844	-0.366249	-0.0904291	-0.624028	-0.660057	0.0767663	0.0470621	0.0339507	0.0210517	-0.178831	-0.132041	-0.018573	-0.288795	-0.449683	-0.0937991	-0.238883	0.478142	0.471086	0.418684	-1.24117	-1.03552	0.0969422	0.09732	0.176812	-0.0602511	-0.117546	-0.116148	-0.447995	-0.496786	-0.300915	-0.266196	-0.0274615	-1.05699	-0.842241	-0.221461	-0.526427	-0.488788	-0.580375	-0.62104	-0.691038	-0.621143	-0.531756	0.498486	0.639569	0.511549	0.0703252	0.0347274	0.0667793	-0.11538	-0.0734114	-0.11009	0.255824	0.185056	-0.929764	-0.982612	-0.959478	-0.89663	-0.704089	-0.787438	-0.454246	-0.447403	-0.129307	-0.0867531	-0.110443	-0.147031	0.102706	0.116421	-0.0845738	-0.441766	-0.285114	0.822925	0.756244	1.08563	1.21397	-0.627101	-0.767452	1.11489	1.1113	-0.180305	-0.127355	-0.393496	-0.359478	-0.599239	-0.345738	-1.67588	-1.49521	-1.3175	-1.01119	-0.237168	-0.363843	0.137122	0.154238	-1.30809	-1.23873	-0.64575	-0.640728	0.640398	0.710572	-0.0118691	-0.00119268	0.0409422	-0.0883077	-0.0201451	0.0247961	-0.0801987	0.0554026	0.0475876	0.133196	0.19407	-0.117241	0.0623112	-0.0592264	-0.379356	-0.292351	0.0412056	-0.194633	-0.58599	0.405399	-0.246896	-0.158503	0.19189	0.408716	-0.0395162	-0.407195	-0.774617	-0.698766	-0.0127454	0.037825	-0.0250795	0.98634	1.18413	1.18041	1.23019	0.994611	1.22096	0.152425	0.139978	0.0126615	0.212829	-0.729387	0.516559	-0.195379	0.195379	-0.430136	-0.0456916	-0.622284	-0.155424	-1.18071	-0.34941	-1.87122	-0.636876	-1.28253	-1.01859	-0.945771	-0.951961	-2.03807	-1.89096	-1.43118	-1.06016	-1.29567	-0.691187	-0.928156	-0.359837	-0.938389	-0.164105	-1.77187	-0.969296	-1.99606	-1.07614	-1.43997	-0.794362	-0.101828	0.333947	-0.972601	-0.602952	-1.7177	-0.972519	-1.93069	-1.21933	-1.94312	-1.41334	-1.28005	-1.21457	-1.45463	-1.05941	-1.40652	-0.785104	-1.66209	-0.517762	-2.49353	-1.66419	-2.69021	-2.18492	-1.6854	-1.76777	-0.905467	-0.602533	-0.732758	-0.17912	-1.29405	-0.261669	0.193232	0.0862648	-0.279496	0.142792	0.0689425	0.330535	0.434154	0.401429	0.267359	-0.455541	-0.582717	0.069671	-0.069671	0.351565	0.568614	0.189059	0.330701	0.347082	0.41656	0.262482	0.429601	0.390983	0.194046	-0.419662	0.459101	0.0605612	-0.042679	-1.02304	-1.08188	-0.746458	-0.688544	-0.749963	-0.859391	0.1864	0.225288	0.6445	0.541068	0.498529	0.541071	0.569607	0.580641	0.356394	0.538832	0.434621	0.697395	0.704611	0.636225	0.461199	0.287699	-0.0525522	0.340068	0.0810526	-0.0287862	-0.0940625	0.0940625	-0.376732	-0.0832085	0.268423	0.21608	-0.029373	0.211306	-0.181933	1.68867	1.6232	1.94665	-0.185115	0.211931	-0.253152	1.05259	0.576044	1.55144	-1.03845	-0.984293	-1.02297	0.296626	0.405601	0.392486	0.420799	0.272168	0.388753	-0.15957	-0.262093	-0.156192	0.0928196	0.0444244	-0.137244	0.358401	0.315873	0.152414	0.143908	0.0199156	0.277972	-0.607089	-0.5021	-0.901477	0.0955513	0.173326	0.231125	-0.407731	-0.121309	-0.39742	-0.296851	-0.391112	-0.663223	0.11825	-0.11825	-0.138788	-0.0322575	-0.23804	0.601682	-0.602017	0.0860054	-0.671778	-0.421208	-0.560174	-0.892967	-0.680834	-1.09099	-0.84144	-1.23166	0.22786	0.14796	-0.034688	-0.0886685	-0.0273105	0.19189	-0.227515	-0.199488	-0.318012	-0.505265	-0.666552	-1.22561	-1.01093	-1.05049	-1.066	-0.998944	-1.08397	-0.68948	-0.644456	-0.445926	-0.683424	-0.418174	0.135765	-0.145777	-0.822312	-0.688702	-0.172714	-0.451139	-0.326286	-0.839885	-0.199786	-0.86489	-0.104803	-1.32987	-0.0316362	-1.11606	-0.345322	-0.952351	-0.308001	-0.893651	-0.277026	-0.479292	-0.589298	-0.590031	0.341765	-0.294062	-0.574759	-0.35879	-0.173801	-0.0823008	-0.802084	-1.09879	-1.44349	-1.7024	-1.66346	-1.67236	-1.73908	-2.0446	-1.88004	-1.66374	-1.6481	-1.87849	-1.93079	-1.57655	-1.95753	-1.54458	0.0144004	-0.0144004	-0.303255	-0.175169	0.051945	-0.129266	-0.0163311	-0.336334	0.0363086	0.0234679	0.155803	-0.0738961	0.650979	0.482917	-0.737745	-0.385969	-0.065969	-0.0857921	-0.0670502	0.143528	0.0461378	-0.706497	-1.46982	-2.13246	-2.1242	-2.31063	-1.93336	-1.10902	-1.15934	-1.74529	0.343497	0.102509	-0.3726	-0.723387	-0.500668	-1.50844	-2.13996	-2.80938	-2.48048	-2.15573	-2.1175	-0.348463	0.10169	0.0886095	0.142061	0.714781	0.402021	0.479698	0.404041	0.194169	0.477318	-0.142061	-0.431941	0.0303829	-0.522046	0.3563	0.512848	1.13198	-0.109418	1.21517	0.348252	0.272335	0.493808	0.61796	-3.01978	-6.72583	0.0300292	0.52942	0.540215	0.416463	0.411822	0.509183	0.668961	0.730588	-0.44994	1.51584	1.02755	1.18093	0.270075	0.435642	0.535046	0.0888726	0.962125	1.07679	0.936752	0.595122	0.608788	0.602019	0.17128	1.77497	1.02836	1.14268	0.818726	0.76681	0.506108	0.161126	1.61448	0.928753	0.274721	0.682178	0.330373	0.927465	1.31321	0.73728	0.596565	0.481619	0.817282	0.817329	1.26425	0.80855	0.558465	2.40642	2.3462	0.366503	0.966953	0.61615
SYNPCC7942_RS05585	0.0318022	0.0267344	-0.0585366	-0.266484	-0.388296	-0.270946	0.226795	0.236847	0.069165	-0.58109	-0.398978	-0.561638	-0.0356313	0.0889763	-0.00173092	-0.58281	-0.453027	-0.584592	0.154547	0.183185	0.0550018	0.605682	0.477102	-0.328991	-0.365064	-0.388728	-0.417409	-0.433213	-0.337254	-0.0658651	-0.301605	-0.689587	-0.00522681	-0.0771487	-0.0251309	-1.95125	-1.86279	-0.119989	-0.22516	-0.207574	-0.203794	-0.107002	-0.107464	-0.765249	-0.765338	0.00637553	0.105557	-0.133364	0.277721	0.181164	-0.0988464	-0.0711478	0.0465021	0.0322165	0.0174498	0.284008	1.0683	0.905248	0.074421	0.249231	0.00602618	-0.0982314	-0.179305	0.267394	-0.138235	-0.0815956	-0.046456	0.0566097	-0.0380666	-1.04208	-0.979595	-1.86295	-1.81931	0.201452	0.179246	-0.322054	-0.396207	-0.378723	-0.408242	-0.329446	-0.427665	-0.376682	-0.432899	-0.608251	-0.342249	-0.438099	-0.313279	-0.192813	-0.489411	-0.685772	0.0637472	0.164338	-0.146825	-0.028395	-0.248091	-0.249524	-0.706064	-0.759368	-0.272845	-0.229097	-0.430518	-0.315332	-0.858207	-0.994841	-0.926015	-0.985598	-0.480886	-0.345781	0.0519165	-0.0192465	-0.611956	-0.544227	0.0377597	-0.0664057	-0.17041	0.00244267	0.237675	-0.272954	0.0888531	-0.325561	0.248973	0.0765883	0.611224	0.18726	0.528416	0.175222	0.331273	0.456496	0.789489	0.382068	-0.109592	0.290321	-0.124801	0.30002	-0.22853	-0.0714897	-0.243282	0.0426312	-0.322623	-1.16353	-1.01379	-1.11625	0.0584517	0.145897	-0.204349	-1.32454	-0.289031	-0.449465	0.538053	0.166015	0.138608	-0.347897	-0.856827	-0.713929	0.363507	0.275535	-0.639042	-1.40902e-05	1.40902e-05	0.657479	0.804205	0.714428	0.718802	0.524536	0.667772	0.617079	0.481618	0.50157	0.423343	0.391611	0.412037	0.371044	0.340961	0.194018	0.184069	0.382792	0.240183	0.630029	0.473623	0.606476	0.645688	0.472628	0.687676	0.231107	0.49785	0.191055	0.424848	-0.0921959	-0.11165	0.643456	0.868585	0.458762	0.661392	0.173696	0.345002	0.315688	0.0416522	0.481999	0.319097	0.419416	0.526786	0.503147	0.51219	0.456198	0.41221	0.494826	0.494003	0.112883	0.0579447	-0.192749	-0.199279	0.087512	0.0638448	0.342394	0.325689	0.506945	0.541126	-0.342871	-0.0846831	0.427554	1.26474	1.4177	1.21011	-0.103509	-0.134344	-0.164828	-0.619106	-0.746546	-0.00589329	0.00589329	0.192582	0.0874244	0.599336	0.536561	0.641377	0.511354	0.446962	0.391313	0.323079	0.524173	0.207878	0.437656	0.052065	-0.0109644	0.571744	0.519874	0.382834	0.36185	-0.119717	-0.0831461	-0.0712964	-0.095619	-0.301815	0.0452005	0.0601524	-0.124012	-0.118269	-0.196249	0.293337	0.273826	0.139338	0.168804	-0.0944412	-0.184484	0.187243	0.238457	0.357385	0.374714	0.543409	0.458608	0.0146346	-0.0146346	0.216647	0.205827	0.469656	0.530267	0.0211689	0.134884	-0.156053	1.15793	1.20854	1.28162	-0.181207	-0.0671483	-0.0250722	1.01419	1.13092	0.424191	-0.473771	-0.378242	-0.549879	-0.549671	-0.509513	-0.197848	-0.355364	-0.29293	-0.291299	0.0351193	0.039091	-0.0151954	0.00970776	0.106176	-0.115884	-0.248103	-0.0971019	-0.187294	-0.326618	-0.296672	-0.381655	-0.00831647	-0.0538453	-0.0764315	0.383377	0.182423	0.194425	0.477213	0.367301	0.3694	0.26106	-0.0710297	0.155922	-0.0309468	0.0309468	-0.186161	-0.28641	-0.232678	-0.159423	-0.237885	-0.141585	-0.363059	-0.311152	-0.599206	-0.918851	-0.97503	-1.05793	-1.31543	-1.47342	0.151468	-0.0789461	-0.292983	-0.545183	-0.757131	0.00109067	-0.526535	-0.408663	-0.548981	-0.279139	-0.905665	-0.528567	-1.19896	-0.462053	-0.95033	-0.75788	-0.960336	-0.838932	-1.78276	-0.810821	-1.79201	-1.18727	0.17954	-0.320763	-0.00696056	0.0443518	-0.54198	-0.868929	-0.52037	-0.464141	-0.536798	-0.59733	-0.948779	-0.773192	-1.13771	-1.14148	-1.75343	-1.71396	-2.16507	-1.86041	-2.07799	-2.49764	-2.53549	-3.16853	0.41315	0.136362	-0.107779	-0.0737184	0.339223	0.575157	0.588127	0.711633	0.219112	0.343804	0.138827	-0.0332624	-0.400917	-0.623937	-0.759926	-0.863462	-0.558284	-1.34776	-0.549994	-1.12051	-0.552782	-0.923083	0.0749856	-0.0749856	-0.242731	-0.392428	-0.0629268	-0.53945	-0.424259	-0.479652	-0.216614	0.0315429	-0.0458025	0.161621	-0.00517759	-0.239506	-0.589203	-0.61214	-0.935706	-0.528855	-0.0841506	-0.0383509	-0.0720435	0.374539	0.52948	0.170363	-1.27346	-1.00459	-0.762942	-0.795463	0.12293	0.336254	0.262449	0.591225	0.82351	1.40626	0.97661	1.09855	0.219609	0.306098	-0.656283	-1.12243	-1.69578	-0.952071	-1.20823	0.0274847	0.55233	1.50216	1.88166	1.64065	1.60223	1.89346	1.75224	-0.55233	0.0208639	1.86107	1.72584	1.74759	1.6207	1.59971	0.446331	1.56093	1.74883	1.62955	1.71669	1.67251	1.24557	1.51791	0.507188	1.78026	1.86525	1.73794	1.68117	1.70667	1.66799	1.78758	1.18339	1.27534	1.58114	1.47125	1.64865	1.82572	2.01819	0.913135	1.4444	1.93282	1.8515	1.9008	1.86693	1.85768	0.330592	1.3309	1.95189	1.84655	2.27375	2.16867	2.165	1.07992	0.938422	2.13033	1.1072	2.51296	2.17106	2.37484	1.93063	2.12628	2.09464	2.28768	2.17085	1.78318	1.92513	2.3552	1.95055	3.3022	2.92208	2.40964	2.2255	2.28695
SYNPCC7942_RS05590	-0.609855	0.0846566	0.525198	2.3424	3.06863	1.59978	0.940999	1.41685	1.73549	1.02565	1.53551	1.98679	1.60955	2.05563	2.22162	1.12484	1.56325	2.74029	2.24756	2.92839	2.7413	0.584762	0.454745	-0.300338	-0.678133	-0.0610359	-0.166126	-0.701076	-0.581259	-0.0664284	-0.660241	-0.50125	-0.356758	-0.651777	-0.423644	3.3851	3.31556	-0.641066	-0.798157	-0.873618	-0.707798	-0.651685	-0.656975	-0.0567848	-0.206632	-0.378899	-0.277153	-0.637774	2.80455	2.87793	-0.574045	-0.717192	0.21407	0.113614	0.175096	-0.57596	2.08393	2.06887	-0.198766	-0.642553	-0.566805	-0.559987	-0.516436	-0.622097	-0.358026	-0.629461	-0.601726	0.168367	0.0723177	0.214792	0.106859	1.25728	1.33197	2.35631	2.3993	0.616909	0.598521	1.16813	1.15299	0.705259	0.87686	1.93775	1.97186	0.548524	0.223079	0.286871	-0.716347	-0.748494	1.8405	1.84867	0.615093	0.728832	-0.668799	-0.692927	-0.361417	-0.39547	-0.647637	-0.58529	-0.23954	0.0206948	-0.270129	-0.290897	-0.0468482	0.0518075	4.24731	4.33411	-0.532751	-0.462502	1.64097	1.6442	0.35215	0.309549	0.795004	0.764764	0.935165	1.12156	1.29713	0.274574	1.11487	-0.162886	0.0755767	0.0873093	-0.356409	0.585091	-0.278132	0.152962	-0.625281	0.890727	-0.364366	-0.473932	-0.642362	-0.393405	-0.358149	-0.186636	0.739361	-0.552725	0.0267392	-0.692465	0.753209	0.265835	0.610839	0.451783	0.0422543	0.0820704	-0.124325	-2.56346	-2.43842	-2.43729	-1.42487	-1.04015	-1.7253	-1.55917	-2.00037	-1.44006	0.0289908	0.0213862	-0.050377	-0.146528	0.146528	-0.853086	-0.31421	-1.00275	-0.437984	-0.583459	-0.388767	-1.2044	-0.326545	-0.851427	-0.310992	-0.352405	-0.225324	-0.922259	-0.256643	-0.612958	-0.701099	0.644336	1.16832	-0.412223	-0.0512911	-0.618049	-0.0202445	-1.42076	-0.975682	-0.987985	-0.875893	-0.691347	-0.4294	-0.0263225	-0.167657	-0.83879	-0.995065	-0.948533	-1.08172	-0.766936	-1.04909	-0.791091	-0.857167	-0.470547	-0.556363	-0.679604	-0.40778	-0.788046	-0.379188	-0.7536	-0.129225	-1.04566	0.165491	-1.08596	0.207106	-0.552442	0.190348	-0.322381	0.509612	0.19962	1.36388	-0.832398	-0.0874019	-0.462098	0.134812	0.327286	0.730899	0.990891	0.306342	-0.0725248	-0.141896	0.131474	-1.12956	-1.0906	0.0464924	-0.0464924	1.14198	0.188459	0.847618	0.228252	0.205362	0.39148	0.865025	0.174886	-0.234286	0.629087	2.53854	-0.603065	0.151759	0.445808	2.47277	2.45684	1.22163	0.970966	-0.0787788	0.0755857	-0.193635	0.0538378	1.32138	0.973745	1.19731	1.18412	1.20683	1.07426	0.507917	-0.221046	0.755876	0.0735766	0.986292	1.09778	0.898991	1.60448	2.06384	1.63674	2.16906	2.41949	0.0183067	-0.0183067	1.74717	1.84387	-0.148247	-0.641663	0.280325	0.158812	-0.439137	-4.65188	-5.37366	-4.23618	0.159069	0.311127	0.359194	-4.78009	-3.88377	-4.33269	3.0226	2.46736	2.48428	0.803963	0.0895302	-0.468366	-0.149287	-0.373669	-0.539772	2.29586	2.00706	-0.133352	0.108642	0.144572	-0.253214	0.130298	-0.517702	-0.813819	-0.45637	-0.818512	1.0629	1.55341	0.0380277	-0.859672	-0.466114	-0.0407251	-0.106062	2.41929	2.0051	2.31047	0.382596	0.355946	0.0113346	0.389683	-0.389683	-0.489736	-0.0448127	0.266423	0.277772	1.44018	2.25843	3.82436	3.77622	4.57335	4.7943	4.5741	4.02885	3.61897	3.06143	0.609083	0.454592	0.402203	0.772285	0.279835	0.288254	1.48366	1.96294	3.77141	3.47601	4.37532	3.61313	3.72647	3.37317	2.72342	2.23797	2.76652	2.03609	3.58764	2.91793	4.06749	3.54262	0.0240553	-0.486962	-0.435991	-0.392114	0.829208	0.120289	1.6959	1.92897	3.47042	4.19238	4.53947	4.4907	4.67338	4.14883	3.76827	2.98821	3.14722	2.94011	3.45346	3.7237	3.43228	3.67062	-0.514603	-0.717364	-0.557915	-0.564576	-0.0468747	0.999047	4.00231	4.49654	5.09739	4.78385	4.7369	3.98142	3.86852	3.55987	3.58661	2.07734	3.03863	1.49968	3.29748	1.52987	3.72157	1.38831	-0.0702858	0.0702858	0.10716	0.0159677	0.0439154	0.127265	0.304074	-0.185112	-0.063466	0.16507	0.379114	0.157224	0.26296	0.538929	-0.158007	0.706118	0.0742649	0.00960709	0.0629325	0.168594	0.0317744	-0.815666	1.82258	3.95451	-0.227198	-1.27715	-0.818872	-0.433501	0.145344	0.441753	0.566657	-0.584379	-0.919595	-0.644205	1.91057	4.17964	4.3045	3.16057	2.90652	3.12157	3.09637	3.71475	2.6604	-0.558361	-0.085641	-1.07163	-4.83644	-5.22486	-4.39956	-4.76683	-4.51535	0.085641	-1.09606	-4.8926	-5.19405	-4.72085	-4.60396	-4.20282	0.162073	-3.05391	-4.60686	-4.44001	-4.35868	-4.50867	-4.54491	-4.61062	0.14078	-2.69866	-2.63348	-4.48947	-4.48659	-4.42419	-4.46547	-4.35549	0.913069	-1.25608	-3.57531	-4.20536	-3.90148	-3.8494	-4.10437	0.749596	-1.13314	-3.59942	-3.96748	-4.06695	-3.92016	-4.16802	1.09562	-1.05773	-4.63523	-4.71592	-4.49363	-4.62757	-4.48638	0.966468	-1.62604	-4.16617	-5.23799	-4.41048	-4.44956	-4.45585	-4.6398	-4.81631	-4.78504	-4.80873	-4.93305	-4.5035	-4.63669	-5.06882	-4.9079	-3.59981	-3.62347	-5.0363	-5.15126	-4.72585
SYNPCC7942_RS05595	0.175101	0.137718	-0.312819	-0.457242	-1.15556	-0.507268	-0.2845	-0.56379	-0.935373	0.336804	0.815558	0.306398	-0.440537	-0.783531	-1.01084	-0.0721941	-0.412447	-1.01813	-0.836944	-1.49686	-1.19639	1.04919	0.960601	-0.628888	-0.518894	-0.862012	-0.657832	-0.583479	-0.878292	-0.314373	-0.696744	-0.858911	-0.664276	-0.626254	-0.766942	-0.743539	-0.744867	-0.822892	-0.692121	-0.400158	-0.921188	-1.09405	-0.887264	1.88556	1.9499	-0.537303	-0.245142	-0.294578	0.302739	0.439297	0.226659	0.179934	0.0628913	0.0385069	-0.174879	0.0495407	-0.740744	-0.810726	-0.659764	-0.537051	-0.702661	-0.926792	-0.867728	-1.15262	-1.15543	-0.926893	-1.01723	1.43332	1.37122	1.91644	1.98075	2.29936	2.2118	1.61999	1.65486	1.59887	1.75213	1.5382	1.37219	1.36956	1.68525	0.193733	0.0589121	0.350395	0.0604842	0.329719	0.468203	0.371726	0.681816	0.620757	2.45908	2.58462	0.354691	0.266195	1.66838	1.68219	2.34049	2.37697	2.13514	2.43548	2.7836	2.7184	2.26656	2.36848	1.44398	1.51053	1.52233	1.46943	3.02238	2.97673	2.06798	1.89683	2.12384	2.17648	2.19842	2.43215	0.937712	-0.0556552	0.581857	-0.349598	0.307993	0.0416045	-0.2779	-0.228266	-0.181847	-0.238298	-0.195695	-0.469442	-0.348865	0.618208	0.490519	0.808754	-0.196101	0.0674664	-0.0662847	-0.00118176	-0.072357	0.0782957	-0.536917	0.148339	-0.60282	-0.67408	0.104458	-0.16571	0.0612513	0.0585889	-0.0936186	0.567006	0.130242	-0.329668	-0.727542	-0.230746	-0.889519	-0.907318	-0.141255	-0.192734	0.333988	0.138146	-0.138146	-0.262097	-0.705938	-0.431975	-0.355842	-0.847131	-0.456664	-0.658566	-0.746324	-0.998196	-0.979968	-1.68258	-1.44102	-2.44612	-2.63466	-1.18475	-1.09523	0.943876	0.756692	0.398339	0.0526875	-0.0682772	-0.368811	-1.65339	-1.94133	-1.8801	-1.8809	-1.39361	-1.50457	-0.695655	-0.680061	-0.623444	-1.21993	-0.526724	-0.947896	-0.745575	-0.968335	-0.919538	-1.1512	-1.05165	-1.25434	-1.15143	-1.24328	-0.625053	-1.4859	-0.730164	-0.971931	-2.03263	-2.34603	-2.11761	-2.21108	-2.24576	-2.17159	-0.71364	-0.642819	-1.4431	-1.50081	-1.34734	-1.00155	-0.53441	-0.063904	0.598314	-0.00308093	0.0277215	1.10936	0.258656	-0.411583	-0.467785	1.00019	0.897286	-0.198493	0.198493	0.476023	0.810926	1.65329	1.74919	1.6596	1.62428	1.16964	1.29406	1.3722	1.1091	-0.459131	1.12625	0.258307	0.464645	-0.413232	-0.463929	0.821036	0.684258	-0.689863	-0.692369	0.520553	0.482676	-0.152724	-0.0586525	-0.117299	0.0584231	0.330374	0.354799	0.790727	1.09826	0.880222	1.20848	1.09223	1.15155	1.57899	1.25767	1.60161	1.46767	2.07737	2.08126	0.0125295	-0.0125295	-0.339556	0.333639	0.787882	1.08711	-0.00471179	0.103992	-0.0992807	1.19419	1.31412	1.52304	-0.363883	-0.15332	-0.519154	0.839098	0.61725	1.43168	-0.0371162	-0.0700104	-0.244319	-0.341102	-0.460059	-0.52516	-0.319607	-0.144743	-0.0825379	0.30241	-0.229085	-0.0413951	0.0804451	0.0400261	-0.120471	0.0798235	0.350404	0.422455	0.120736	0.420959	-0.0434543	0.0295047	-0.014042	0.165864	-0.10484	0.021051	-0.0168618	0.538341	0.545367	0.725776	1.61945	1.5844	1.724	0.304195	-0.304195	-0.874401	-0.499808	1.43207	0.642864	0.587653	-0.336968	-0.0391019	-1.10696	-1.10686	-2.04419	-1.2914	-2.33491	-1.09086	-2.30319	0.532989	0.704442	-0.282481	-0.271421	0.482918	0.198963	0.410475	-0.56572	-0.381825	-1.13289	-0.969039	-1.71451	-1.30914	-1.8023	-1.2675	-1.20732	-0.937401	-1.18986	-1.24372	-1.00532	-1.60461	-0.992358	0.136039	-0.0919002	-0.245308	0.221082	0.471543	1.56488	0.759722	0.914869	0.324261	-0.0905733	-0.183058	-0.705988	-0.717924	-0.815093	-0.918061	-1.02122	-1.44422	-1.3066	-1.50438	-2.09908	-2.07393	-1.83643	0.0959317	0.222942	-0.102336	0.0951112	1.06928	0.836816	-0.113294	-0.707708	-1.20031	-1.57488	-1.26464	-1.46961	-1.33297	-1.70925	-1.26399	-1.52673	-1.32913	-1.4904	-1.01054	-1.63256	-0.815553	-0.654506	-0.111203	0.111203	0.242543	-0.24964	0.130898	-0.0498288	-0.427286	-0.189523	-0.216919	0.104789	-0.0762039	0.136832	0.47667	0.145588	-0.947952	-1.26405	-0.202832	-0.317808	0.105944	0.123128	0.166658	-3.2616	-4.6323	-5.84607	-5.96183	-5.99384	-5.58822	-5.83217	-4.57346	-3.59112	-1.03489	-2.72445	-3.08341	-3.25878	-3.67505	-4.40762	-5.91994	-5.78593	-5.96935	-5.89127	-5.98721	-1.49653	-1.32802	-2.80547	-0.172432	-0.725607	-0.314657	-0.678518	0.358492	-0.111537	-0.221146	0.172432	-1.68958	-0.322266	-0.689968	-0.683414	-0.0231727	-0.0781688	-2.33695	-0.640721	-0.327268	-0.304896	-0.442533	-0.451045	-0.697913	-0.912521	-2.28017	-0.0164459	-0.0140438	-0.345101	-0.341231	-0.469137	-0.384599	-0.577003	-1.02554	-0.714729	-0.380448	0.0172769	-0.97722	-0.30101	-0.360097	-0.778492	-0.223092	-0.255586	-0.356919	-0.304806	-0.333747	-0.374291	-0.408439	0.126847	0.25769	-0.656147	-0.401763	-0.378394	-0.195812	0.185183	-1.22325	-0.170972	-1.42889	-0.365286	-0.584283	-0.0130633	1.00493	-0.0484391	-0.609322	0.164663	0.0516404	0.0565348	0.987216	0.146845	-0.267405	-6.60225	-6.60225	0.332862	0.0543508	0.139453
SYNPCC7942_RS05600	0.140301	-0.316632	0.176331	0.526897	0.621277	0.631918	-0.130898	-0.274142	0.0303791	0.994489	0.722777	0.657558	-0.0150591	-0.23191	0.0444113	0.599462	0.349093	0.496932	-0.407383	-0.418397	-0.168874	0.309435	0.226485	-0.217347	-0.0199205	-0.298652	-0.00411361	0.0181755	0.0371939	-0.332954	0.0299931	0.24518	-0.332711	-0.280048	-0.385257	1.73935	1.70322	-0.105063	-0.176526	-0.194007	-0.0931135	-0.0818155	-0.138799	0.163591	0.115166	0.0244826	-0.287965	-0.153733	0.481929	0.570388	0.596897	0.346363	0.166848	0.359349	0.117049	0.0998358	-0.654301	-0.653722	-0.206312	-0.221385	-0.283495	-0.307893	-0.130133	-0.429964	-0.0866695	-0.131122	0.0610969	-0.128259	-0.133836	0.21207	0.0454011	1.52965	1.42017	0.745473	0.614561	0.122086	0.262172	0.163726	0.0418902	-0.0493751	0.2506	1.97577	2.15257	2.36163	2.25877	2.34308	-1.2185	-1.31923	-0.352138	-0.328672	0.907971	0.77097	-1.12342	-1.10431	0.364998	0.35487	1.35215	1.44385	0.172248	0.4524	1.09415	1.12424	0.603211	0.77866	1.1665	1.08032	0.182181	0.154625	1.19415	1.15218	0.968509	0.903844	0.484712	0.62299	0.574466	0.711274	0.191776	0.298046	0.132806	0.155407	-0.0522118	-0.103195	-0.546678	-0.252119	-0.348268	-0.7156	-0.595258	-0.554236	-0.0803541	-0.976913	-0.383553	-0.540382	-0.62249	-0.291995	0.0423893	0.249605	-0.177571	-0.0307662	0.00155577	-0.469098	-1.21112	-0.78615	-0.188243	0.082943	0.1053	0.994423	0.501515	0.603676	1.16957	0.43733	0.262792	0.300885	-0.0443565	0.54679	0.355059	-0.467151	0.112092	-0.381268	0.381268	-1.55681	-1.43322	-1.32449	-1.50515	-1.36943	-1.37304	-1.57723	-1.29111	-1.66312	-1.43195	-2.62383	-1.0186	-0.649834	0.0696552	-1.55593	-0.501354	-0.588969	-0.606966	-1.43922	-0.944822	-0.862198	-1.20782	-1.82439	-0.843296	-0.993267	-0.886198	-0.843928	-0.526002	-0.825115	0.100371	-1.17776	-0.927456	-0.885092	-0.897892	-0.608706	-0.863875	-1.6366	-0.425924	-0.488551	-0.374817	-1.97481	-0.776432	-1.11485	-0.70557	-1.61394	-1.3945	-2.5495	-1.0601	-1.34334	-1.08254	-0.732828	-0.489875	-0.408382	-0.361523	-1.4615	-1.06942	-0.728503	-0.680419	0.110044	0.0411702	-0.151214	-0.601118	-0.565231	-0.599751	-0.226236	-0.256354	-0.127076	0.897638	0.724391	0.0419434	-0.0419434	0.642439	1.04673	1.29451	1.37361	1.03827	1.21669	0.88443	1.07149	1.24237	0.765411	0.0445288	0.953126	0.633906	0.875269	-0.364441	-0.380894	0.189296	0.364904	-0.653945	-0.94073	0.430812	0.391856	-0.2039	0.0392764	0.36065	0.32157	0.151733	0.229503	0.652316	0.97287	0.294687	0.724928	0.562204	0.68271	1.34991	0.774255	1.37994	1.4766	1.90306	1.80821	-0.0157105	0.0157105	0.677322	1.16237	0.741861	1.16353	-0.201425	0.0308319	0.170594	0.613829	0.871017	0.745302	-0.864296	0.0702266	-0.176793	0.498122	-0.0606932	-0.0139337	0.777273	0.499558	1.02864	-0.252433	-0.262962	-0.556902	-0.114237	-0.623641	-0.478685	-1.07838	-1.26696	-1.11743	0.154779	-0.282745	0.127966	-0.905353	-0.707601	-0.359585	-0.499832	-0.680248	-0.78726	-1.16982	-0.924559	-0.661942	-1.15632	-1.25064	-0.938684	-1.09314	-0.924764	-1.38369	0.570106	0.635277	0.259865	0.675715	-0.675715	-1.06688	-0.499303	-0.814281	-0.813945	-1.30968	-1.12873	-1.30027	-0.707924	-1.36496	-1.03475	-1.39928	-1.29566	-1.0157	-1.22726	-1.03034	-1.1263	-0.964281	-0.810568	-0.581486	-0.915803	-1.62018	-1.08556	-1.66303	-1.19692	-1.73258	-1.33528	-1.22148	-0.960473	-0.910847	-1.0366	-1.0856	-0.643437	-1.58429	-0.816185	-1.59752	-1.06211	-1.33802	-1.52412	-1.1153	-1.04475	-0.764724	-0.733869	-0.959412	-0.697081	-1.15941	-0.90614	-1.22654	-1.12906	-1.0112	-0.940528	-1.07491	-1.28734	-1.28695	-1.11092	-1.40261	-1.5438	-0.980722	-1.71745	-1.68029	-1.58589	-1.50851	-1.32815	-0.0337139	-0.469727	-0.703822	-0.917644	-0.825022	-1.4776	-0.931628	-0.860346	-0.760779	-1.09955	-0.541144	-0.971881	-0.512924	-0.454991	-0.583608	-0.127052	-0.187149	0.36922	0.0393539	-0.0393539	-0.215239	-0.290536	-0.3126	0.117516	-0.0571443	-0.10455	0.186542	0.347333	0.263241	0.422468	0.443892	0.905368	-0.077998	0.289828	0.473531	0.271834	-0.259341	-0.129569	0.0892235	-2.13478	-2.51977	-3.70315	-4.38754	-2.38956	-2.43192	-2.61546	-1.71419	-1.17595	-0.636828	-1.91102	-2.6771	-3.75417	-2.53593	-4.11953	-3.46467	-3.44603	-3.05721	-3.45981	-3.11292	-1.14131	-0.773489	-2.17626	0.203331	1.43253	0.520536	0.702934	-1.15235	0.142571	0.437041	-0.203331	-4.68703	-0.185335	1.09791	0.428519	0.376065	0.0113982	-2.04033	0.123367	-0.438051	-0.68935	-0.263071	0.0185136	-4.68703	-4.68703	-1.5414	2.07983	2.28332	-0.379936	-0.585778	-0.148665	0.104488	0.278368	-0.204438	0.099565	-0.051014	0.537758	-0.302354	0.207427	0.0677869	-0.108867	1.33406	0.136003	0.494629	-0.141091	0.340468	0.371778	1.37904	1.50366	0.472329	-0.634508	-0.287551	0.058598	-0.165145	0.248206	-4.68703	0.266655	-1.63583	-0.0201376	0.121164	0.566349	-0.0872617	-0.639796	-0.501916	-2.36548	-0.274835	-1.09834	-0.0724927	-0.708538	-0.970571	-4.68703	-4.68703	-2.09179	-0.507527	-0.770312
SYNPCC7942_RS05605	-0.0315894	-0.171008	0.202598	-0.345256	-0.697282	0.0882814	-0.378357	-0.490006	0.286367	-0.14276	-0.69051	-0.433654	0.0888897	-0.272675	-0.0172186	-0.00942516	-0.443396	-0.741947	-0.206018	-0.658681	-0.301289	-0.127754	0.0522756	0.0869509	0.108726	-0.120198	-0.145648	0.0135396	-0.0274977	-0.435944	-0.365509	-0.486585	0.565173	0.518734	0.503831	-2.17612	-2.12124	0.323018	0.138922	0.278437	-0.12541	-0.11981	0.0405175	-0.685665	-0.710863	0.0499444	-0.323788	0.177134	-1.36961	-1.40532	-0.238729	-0.488605	-0.447219	-0.615499	-0.62618	-0.362891	-0.589756	-0.815196	0.661642	0.877213	0.538649	0.336243	0.422825	0.336853	0.00178459	0.123482	0.0422068	-0.198338	-0.178961	-1.11229	-1.09114	-1.68218	-1.58603	-1.097	-1.10377	-0.334979	-0.291883	-0.932263	-0.857688	-0.631653	-0.604891	-0.56273	-0.447949	-0.69077	-0.391818	-0.500702	-0.114809	-0.0795835	-0.387455	-0.282964	-0.812308	-0.913315	-0.276456	-0.0382188	-0.217367	-0.225359	-0.282612	-0.257401	-0.612103	-0.812025	-1.69956	-1.31613	-1.20836	-1.04952	-1.49753	-1.59598	-0.534352	-0.394427	-2.16849	-2.04069	-0.845417	-1.07992	-0.307679	-0.173224	-0.431861	-0.443729	-0.47692	-0.134201	-0.395956	0.225066	-0.200967	-0.0240986	-0.662321	-0.952739	-0.12361	-0.598012	-0.461628	-0.664763	-1.11361	-0.824939	-0.475027	-0.899433	-1.32884	-0.17307	-0.0752227	0.248293	0.148185	-0.196085	-0.348162	-0.666593	-0.587248	-0.850752	0.0609553	0.101788	-0.162743	1.15636	1.94809	1.88224	1.36941	0.55667	1.71257	0.934671	0.100184	1.46158	0.0701584	-0.493885	0.423726	0.112567	-0.112567	-1.28827	-0.681702	-0.179453	-0.939696	-0.839599	-0.677971	-0.755139	-0.308835	-0.0772233	-0.198565	0.350366	0.0801535	-0.534965	-1.52602	0.0671021	0.44562	-0.493393	-0.915233	-1.6131	-0.931983	-0.421659	-0.897301	0.662885	0.561781	0.393305	0.577597	0.159403	0.280547	0.226716	0.266545	0.440083	-0.190199	0.171357	0.0470214	-0.0278842	0.322622	0.524444	0.190639	0.163606	-0.00711224	-0.340844	0.100816	-0.149812	-0.635378	-0.272107	-0.0653773	-0.198442	-0.706804	-0.142905	-0.460012	-0.193556	-0.0848383	-0.561441	-0.249236	0.320751	-0.0866093	0.0450513	-0.280471	0.176567	0.15399	-0.330557	-0.142827	-0.00799531	-0.09864	0.21814	0.187062	-0.111631	0.436163	0.734499	-0.0884013	0.0884013	-0.508859	-0.0469231	-0.470899	0.0354035	-0.291663	-0.423699	-0.335047	-0.0822823	-0.302357	-0.199847	-0.680829	0.229632	-0.587333	-0.276395	-1.27457	-1.8047	-0.568945	-0.489056	-0.76427	-1.19129	0.00758776	-0.274837	-0.531483	-0.288381	-0.305858	-0.759527	-0.546994	-0.480124	-0.0871286	0.0184146	-0.350798	-0.231481	-0.64119	-0.485401	-0.35381	-0.692156	-0.23048	0.0953512	-0.506685	-0.499367	0.144758	-0.144758	0.0355934	-0.331709	0.13329	-0.28686	-0.17968	-0.113461	0.293141	2.04187	1.46864	2.60478	-1.45778	-0.495159	-1.08612	1.25843	1.20328	1.207	-0.456026	-0.386174	0.0359218	0.267703	0.532476	0.124419	0.322179	0.284625	0.222514	-0.872902	-0.497497	-0.378294	0.144823	-0.119393	-0.0254302	0.38885	0.687999	0.488481	0.0946081	0.204736	0.0168073	-0.830039	-0.378369	-0.776027	0.0972073	-0.065666	0.206188	-0.910962	-0.914548	-0.998369	-0.381982	-0.110499	-0.951367	0.162038	-0.162038	-0.121378	-0.175443	-0.849371	0.0970485	-0.9989	-1.53576	-1.50924	-1.47563	-1.16124	-1.14525	-0.169903	-0.998458	-0.577556	-0.446448	-0.397318	-0.633244	0.0318984	0.129089	0.346843	-0.0610344	-0.33999	-0.561115	-0.762805	-0.852252	-0.612255	-1.11648	-0.39437	-0.737379	-0.25258	-0.720115	-0.60908	-0.624823	-0.790727	-0.21061	-0.756583	-0.31449	0.42701	0.389199	0.207362	0.208293	-0.0978365	-1.05784	-0.883229	-1.59443	-0.942024	-1.57541	-0.342035	-2.32081	0.0416855	-0.650252	-0.171549	0.109361	-0.733543	-0.446499	-1.67276	-0.652525	-1.79286	-0.696127	-0.250578	-0.112836	0.102874	-0.206114	0.115387	-0.381309	-1.02767	-1.19562	-1.98861	-2.34315	-2.14066	-2.49835	-2.23501	-2.19206	-2.06328	-2.92998	-2.49991	-2.32992	-2.97463	-1.87927	-2.17858	-1.82102	-0.0132957	0.0132957	-0.560609	-0.226681	-0.0664178	0.399353	0.205379	0.0793911	-0.15205	0.123009	0.204208	-0.47736	-0.342426	-0.519322	-0.575323	-0.400058	-0.96858	-0.837033	-0.114099	0.0660849	0.110152	0.0338623	-1.55619	-2.85616	-2.81563	-4.31196	-3.18911	-2.21988	-1.92878	-2.4159	0.559496	-0.349581	-0.395418	-1.10041	-1.29661	-1.54646	-3.33927	-3.64756	-2.66945	-4.76243	-3.51994	-1.07856	0.0183429	-0.419789	0.0640208	0.433109	0.603525	1.48608	0.452723	0.434297	0.965192	-0.0640208	-1.73232	1.14296	0.581556	1.1173	1.41407	1.26083	-0.652364	1.25056	0.983737	0.89153	0.922978	0.552085	2.59531	1.51058	-0.825478	2.38879	2.45933	1.26913	0.863606	0.684813	0.9001	0.491337	-0.715673	1.65607	0.740618	1.86547	1.53739	1.02277	1.19646	-0.222745	1.10627	1.80684	1.28949	1.52841	1.46984	1.24993	-0.113767	0.670099	1.27783	1.27686	0.853552	0.389821	1.5654	-0.265347	-5.02544	1.84932	1.91853	1.31806	1.66247	1.25631	0.85115	1.50301	1.23749	0.817983	1.22893	1.17901	0.599449	1.13981	1.32877	-5.02544	-5.02544	1.1475	1.32356	1.21516
SYNPCC7942_RS05610	-0.0237949	-0.122046	0.145841	0.195683	-0.413405	0.0288511	-0.284083	-0.325573	-0.166908	-0.115344	-0.0824276	-0.186887	-0.0947552	-0.460162	-0.45262	0.0399227	-0.0111033	-0.13578	-0.423492	-0.770939	-0.318186	-0.276056	-0.0395106	0.0916866	0.261315	-0.0374353	-0.0322486	0.198723	-0.0817395	-0.450312	0.00614058	-0.199026	0.389896	0.542683	0.40741	-0.555536	-0.516348	0.361424	0.403682	0.634414	0.184549	0.0281748	0.109294	-0.0518717	-0.131303	-0.0688737	-0.13235	0.0391481	-1.02834	-1.07771	-0.149222	-0.350386	-0.786354	-0.684066	-0.59475	-0.660569	-0.521625	-0.46011	0.453456	0.563226	0.486879	0.297921	0.282536	-0.0919183	-0.0408614	-0.061452	0.00708769	0.207816	0.180718	-0.654978	-0.537918	-0.982768	-1.0857	-0.866573	-1.01007	-0.113171	0.0838348	-0.223265	-0.110968	-0.327899	-0.12626	-0.717771	-0.692184	-0.690665	-0.677497	-0.58889	0.722527	0.697458	0.342544	0.463675	-0.367353	-0.53447	0.631251	0.726286	0.279975	0.229341	0.669107	0.502395	-0.31469	-0.0927989	-1.01884	-1.03923	-0.765621	-0.608731	-0.976671	-0.980999	0.245469	0.27731	-2.1772	-1.98077	-0.412115	-0.453445	0.306636	0.487398	-0.160518	-0.0586628	0.0412248	-0.223738	0.0334583	0.235552	-0.188811	-0.0467416	0.0484044	-0.0631725	0.169301	-0.195199	0.215375	-0.212894	-0.502937	-0.288533	0.0456806	-0.127593	-0.276097	0.101344	-0.031578	-0.0697657	-0.115544	-0.0853586	-0.03309	-0.20983	-0.669257	-0.738799	0.028368	-0.0822663	0.0538983	1.14634	1.15225	1.30843	0.959141	1.03809	1.06619	0.0306698	-0.243584	0.290371	0.00993755	0.118168	-0.128106	0.0211983	-0.0211983	-0.829964	-0.823185	-0.904681	-0.845107	-1.00394	-1.07295	-1.0922	-1.30508	-0.774434	-1.21939	-0.604796	-1.20658	-1.38824	-0.981322	-0.601575	-1.18029	-0.948655	-0.916061	-0.938573	-1.08048	-0.852072	-1.00563	-1.32979	-1.59222	-1.04953	-1.3029	-0.883729	-0.884108	-0.394391	-0.293626	-1.24535	-1.14086	-0.653115	-1.22127	-0.990371	-1.57838	-1.10164	-1.24588	-0.805404	-0.907139	-0.302283	-0.714719	-0.473812	-0.735677	-2.08579	-1.24606	-2.94448	-1.89886	-1.05979	-1.68698	-1.30214	-1.44047	-0.193905	-0.252017	-1.61363	-0.632851	-1.01727	-0.69111	0.128646	0.0762098	-0.204856	0.0487683	-0.0493027	0.227472	0.45704	0.421168	0.170838	0.935784	1.06037	-0.0396871	0.0396871	0.0595292	0.62593	0.90687	1.27588	0.81351	1.02689	0.65854	1.08084	1.01402	0.803502	0.0935592	1.26677	0.149081	0.014992	-0.545112	-0.598069	-0.0479914	0.0255824	-0.476074	-1.0096	-0.00986983	-0.0479514	0.018071	-0.0160691	0.255834	0.0905626	0.348571	0.167995	0.89501	0.901855	0.334714	0.828893	0.890847	0.778215	0.850168	0.516048	0.819345	0.947425	0.750711	0.857244	-0.00302143	0.00302143	0.0414298	0.223648	1.0592	0.86082	-0.217873	0.119891	0.0979825	1.7519	1.37298	1.64441	-0.707951	-0.393296	-0.209235	1.36764	1.12082	1.21606	-0.0022686	-0.171496	0.196112	0.311696	0.379946	-0.03084	0.0616953	-0.0548275	0.0930434	-0.12631	-0.225629	-0.172001	0.229967	-0.0401815	-0.189785	0.320342	0.0570827	0.144595	-0.0833941	-0.132384	-0.306333	-0.236649	-0.503949	-0.304732	-0.469018	0.140562	-0.183802	0.153859	-0.237428	-0.154282	0.208702	0.378216	-0.534838	0.560694	-0.560694	-0.57166	-0.31891	0.0292466	0.0282046	-0.262031	-0.904294	-0.327162	-0.762101	-0.669437	-0.773916	-0.472748	-0.016296	-0.287877	0.122275	0.256768	0.0275227	0.118412	-0.0853381	0.210372	0.520008	-0.185917	-0.202682	-0.355991	-0.268327	-0.218052	-0.360026	-0.208583	-0.278816	-0.0895867	-0.0890103	-0.213364	-0.103821	-0.891314	-0.567082	-1.27843	-0.892906	0.486512	0.371993	0.469115	0.420128	0.121466	-0.111991	-0.103849	-0.0452139	-0.185168	-0.791659	-0.0670504	-0.503149	0.0827715	-0.896635	0.0373554	0.0384885	-0.837544	0.116347	-0.844112	0.18466	-0.847841	-0.48907	0.221897	0.362211	0.220058	0.436631	0.725083	0.295958	-0.203843	-0.609469	-1.03966	-1.09888	-1.23047	-0.57257	-0.863845	-0.801959	-0.88698	-0.0403475	-1.03345	-0.398863	-1.56776	-0.97067	-1.55412	-0.789376	0.0713484	-0.0713484	0.221334	0.287448	-0.310717	-0.17116	0.171022	-0.170895	-0.376937	-0.2681	-0.814815	0.373055	-0.119847	0.22708	-0.308982	-0.164407	0.211169	-0.315064	-0.102322	0.0246521	-0.0961489	-1.11329	-1.56299	-2.52002	-2.37463	-2.12965	-1.61978	-1.80354	-2.10763	-1.51147	-0.260104	-1.48076	-1.01646	-1.28258	-1.4078	-3.03374	-2.9646	-3.06691	-2.24595	-2.40968	-2.12283	-0.923701	-0.0268508	-0.972638	2.05977	3.15414	2.1886	1.48943	1.53656	2.61243	3.06443	-2.05977	-2.96683	1.9159	1.47832	2.90765	2.44258	-2.96683	1.86024	2.83179	2.45393	2.51505	2.57014	2.70235	4.11358	4.00281	2.17051	3.68458	3.51314	2.4711	2.56569	2.61069	2.68987	2.89005	2.11189	2.70346	2.46895	2.29091	2.15979	1.74584	2.61149	1.95385	2.51344	2.22608	2.33458	2.45828	2.3493	2.96816	2.72455	1.96399	2.66234	1.67386	2.4311	2.05569	2.6097	1.89779	-1.86909	1.94802	0.550057	2.45993	2.00088	2.87572	2.58184	2.55201	2.64102	2.3511	2.34833	2.31141	2.2652	2.74856	2.47236	-2.96683	-2.96683	2.34495	2.4659	2.2245
SYNPCC7942_RS05615	0.0313025	-0.162054	0.130752	0.335735	0.373745	0.750665	0.0105273	-0.31143	0.0362635	-0.0753102	0.162104	0.418258	-0.056248	-0.744151	-0.114139	0.656112	0.0704613	0.205699	-0.403472	-0.631857	-0.532964	-0.0263743	-0.277428	0.0327435	0.219323	0.0517358	0.131043	0.179892	-0.183428	-0.152253	0.0499606	-0.129242	0.454755	0.441324	0.306518	-0.247457	-0.316837	0.485953	0.419539	0.450849	0.111469	-0.176252	0.0302838	-0.328816	-0.456738	0.156168	0.0743197	0.261851	-1.02482	-0.888025	0.261863	-0.05614	-0.541357	-0.321356	-0.401991	-0.554345	-0.578806	-0.26678	0.295245	0.283683	0.195182	0.280804	0.299097	-0.172583	-0.030518	-0.147894	0.150043	0.363705	0.343798	-0.355291	-0.647125	-1.27085	-1.38206	-1.26283	-1.34689	0.131971	0.105367	-0.599617	-0.421396	-0.50217	-0.300253	-1.10508	-0.858275	-1.16254	-1.13388	-1.26316	-0.82119	-0.752181	-0.27538	-0.247074	-1.38018	-1.15351	-0.550321	-0.649032	0.591644	0.569247	0.777149	0.760083	-0.705711	-0.442942	-1.49465	-1.55666	-1.23842	-0.863054	-1.27688	-1.3121	0.413499	0.460123	-1.38191	-1.42465	-0.708809	-0.859419	0.371111	0.261665	-0.196896	-0.0391723	-0.424905	-0.0933937	-0.169589	0.348693	-0.263023	-0.08567	0.446459	-0.160495	-0.0740526	-0.0220378	0.195714	0.0570621	-0.85	-0.258289	0.184932	-0.294922	0.230551	-0.45688	0.211642	0.245238	-0.106895	-0.120243	0.458185	-0.670734	-1.53889	-1.2265	0.0832729	-0.119028	0.035755	0.173075	0.883993	1.55384	0.25883	0.233353	-0.843696	-0.0288965	-0.0506784	0.0818265	-0.287494	-0.303061	0.590555	0.185301	-0.185301	-1.03369	-1.54336	-0.918242	-1.34224	-1.28298	-1.29025	-1.85803	-1.48452	-0.369157	-1.12314	0.201446	-0.526255	0.308885	0.0380863	-0.543272	-0.961171	-0.360716	-0.701893	-1.16612	-1.01784	-1.05874	-0.867328	-1.89375	-1.04238	-0.930953	-0.841904	0.258324	-0.345567	-0.32719	-0.026411	-0.578798	-1.35458	-1.11215	-1.41816	-0.971063	-1.64729	-1.33492	-0.588316	-0.0998668	-0.10652	-0.206123	-0.143964	-0.270558	-0.366522	-0.785361	-0.935278	-1.03849	-1.65361	-0.950025	-1.49426	-0.61071	-0.73104	0.596961	0.30454	-0.906637	-0.412497	-1.02599	-0.410344	0.119733	-0.0347144	-0.0850189	-0.415807	-0.434951	-0.305969	-0.251706	-0.297198	-0.242394	0.656871	0.866974	-0.0794649	0.0794649	0.271986	0.459627	0.758748	0.660991	0.844655	0.812506	0.636463	0.817933	0.774192	0.155294	0.749494	1.045	-0.0457508	0.106668	0.516394	-0.0284306	0.16278	0.136156	-0.244601	-0.189859	-0.188526	-0.500171	0.340837	0.151011	-0.111836	-0.047128	0.63193	-0.0370935	0.621757	0.392539	0.231806	0.316495	0.174029	0.476828	0.744209	0.33807	0.783932	1.09598	1.19919	0.758814	0.098138	-0.098138	1.11074	1.07162	0.820522	1.01204	-0.0897484	0.365979	-0.27623	1.97552	1.58833	2.44934	-0.361242	0.0760225	-0.418334	1.50183	1.37706	1.13611	0.705932	0.345422	0.725658	0.0794367	0.532126	-0.150538	-0.2421	0.0472996	-0.0561168	-0.705356	-0.10894	-0.0388539	0.192159	0.0180396	-0.210199	-0.0620063	-0.350604	-0.17118	-0.331733	-0.0892742	-0.225398	-0.185787	-0.173501	0.0183317	-0.478414	-0.543377	-0.23638	-0.584098	-0.267764	-0.039614	0.228201	0.486141	-0.493387	0.618935	-0.618935	-0.366377	-0.123603	-0.383289	-0.242495	-0.636203	-0.513299	-0.525606	-0.402306	-0.857776	-0.33029	-0.675878	-0.119556	-0.198559	0.119212	-0.87304	-0.422995	-0.498811	-0.194332	-0.162956	-0.554318	-1.42103	-0.993676	-1.04244	-0.531034	-0.784705	-0.670888	-1.03417	-0.337318	-0.59379	-0.0238782	-1.10117	-0.952231	-1.04841	-0.578743	-1.62715	-0.727171	-0.516268	-0.64731	-0.19509	-0.43915	-0.638999	-0.457265	-1.33506	-0.56792	-1.58814	-0.827697	-1.041	-1.2372	-0.595082	-0.358079	-0.950585	-0.575931	-0.509876	-0.144009	-1.08958	-0.667721	-1.2373	-2.09796	-0.97079	-1.10898	-0.520268	-0.436043	0.89383	0.620235	-0.751411	-0.439223	-1.27074	-0.743324	-1.11718	-1.12555	-0.984226	-0.495981	-1.24499	-0.192051	-0.913704	-1.19557	-0.126808	-0.811079	-0.804373	-0.731078	-0.0035887	0.0035887	0.740062	0.500848	-0.0707787	0.121361	0.972505	0.550642	-0.286035	-0.659099	-0.310264	-0.152297	-0.568901	-0.0717473	-0.334293	0.557171	0.984401	0.0947914	-0.0753395	0.0459868	0.074163	-0.00296789	-0.876684	-2.19529	-0.680716	-0.933433	-0.101636	0.114498	-1.09414	-0.83659	0.31978	-0.494066	-1.11668	-2.07207	-1.40658	-1.44152	-1.49623	-2.50126	-5.35455	-1.84989	-2.46416	0.0697126	0.535985	-0.507361	1.43321	1.1696	0.661136	-3.97689	1.78291	2.26418	1.36281	-1.43321	-3.97689	1.40802	0.750563	1.9188	1.57191	1.20358	0.153976	1.15576	0.804371	1.25285	1.35959	1.37463	-3.97689	-3.97689	-1.11069	3.53165	3.67058	0.980397	0.815164	1.42367	1.23738	1.45792	0.423093	1.91673	0.678633	-3.97689	0.722097	1.59	1.27472	1.22956	1.5966	1.21426	1.2125	1.64164	1.62713	1.56759	1.02658	2.38797	0.654895	1.35078	0.972393	1.53107	1.31599	1.30203	-3.97689	0.746544	1.10841	0.99087	1.246	0.67411	0.554718	0.751279	1.08394	1.55258	1.24061	0.467831	0.700441	0.596936	0.832232	6.39663	6.90855	1.47406	1.0254	1.053
SYNPCC7942_RS05620	-0.342104	-0.0951788	0.437283	0.342404	1.93874	0.998771	0.0847828	0.415671	0.671283	1.65297	2.68389	1.86399	0.378547	0.565684	0.431263	0.931545	1.45385	1.56842	0.507923	0.828506	0.56766	-0.555424	-0.540404	0.342867	0.244722	0.508239	0.394536	0.0735157	0.100721	-0.302054	-0.349497	0.0655865	0.406583	0.34037	0.321693	-1.18137	-1.33986	0.496286	0.205604	0.230967	0.173055	0.118787	0.161078	-1.41409	-1.18104	0.0918368	0.0340891	-0.314467	-0.603042	-0.474226	-0.410836	-0.426741	-0.204982	-0.512623	-0.341543	-1.14173	-0.758587	-0.510879	0.282223	0.0708431	-0.0651072	0.128998	0.393097	-0.157847	0.279445	0.216113	-0.0203788	-0.348666	-0.392808	-0.770355	-1.0988	-2.12861	-2.36345	-1.82925	-1.63287	-0.356244	-0.332762	-1.43465	-1.4524	-1.30761	-1.1682	-1.09968	-0.883551	-0.942879	-0.913545	-1.01116	-2.20501	-2.21292	-0.959283	-0.878133	-1.87649	-1.9636	-1.56909	-1.57328	-0.290491	-0.390427	-0.856402	-0.389807	-1.58367	-1.68642	-2.22184	-2.18637	-1.92788	-1.5172	-0.997771	-0.983141	-0.0656962	-0.000470209	0.061891	0.212949	-1.38544	-1.54514	-0.30861	-0.205022	-1.02966	-0.999329	-0.0905835	0.315316	-0.0990622	0.278052	-0.247655	-0.0303969	0.0117616	-0.530922	-0.0845214	-0.248137	-0.0865838	0.147164	-1.00598	-0.940061	-0.238465	-0.675818	0.466398	-0.220383	0.12386	0.096523	-0.21246	-0.497285	0.0416924	0.134063	-0.528139	-0.341865	0.0768475	-0.00749943	-0.069348	1.43553	1.88315	2.64659	0.758704	0.585939	1.14119	0.00653922	0.371915	0.726493	-0.158658	-0.307108	0.465766	0.0984141	-0.0984141	-2.50212	-1.45945	-1.84651	-2.00751	-0.90218	-1.43693	-1.46156	-1.56722	-1.52731	-1.48226	-0.906362	-1.17332	-0.137708	0.555895	-1.2946	-1.31147	-0.785695	-0.62903	-0.879547	-0.654659	-1.05454	-0.835354	-1.00093	-1.43598	-1.54586	-1.39162	-0.461514	-0.727291	-0.193034	-0.262539	-1.40365	-1.84923	-1.97304	-1.77331	-2.06505	-1.73311	-0.905772	-1.01911	-1.30824	-0.943609	-0.692594	-0.758666	-0.597222	-0.559003	-1.75985	-1.66169	-1.30333	-1.63171	-1.1804	-1.10691	-0.00274881	-0.319083	-0.814981	-0.328366	-0.602967	-0.594254	-0.797908	-0.858958	0.108887	-0.0089676	-0.0999197	-0.744623	-0.754549	-0.729889	-0.0162929	-0.14029	-0.0314233	0.408946	0.409458	0.0127664	-0.0127664	0.409087	0.618792	0.985337	0.802539	0.785943	0.935281	0.861048	0.812677	0.698302	0.764453	0.74832	1.10596	0.221903	0.414675	1.21786	1.26581	1.18667	1.01809	-0.12124	0.279509	0.173337	0.228467	0.408204	0.665711	0.59953	0.619169	0.658055	0.786575	1.2388	0.780615	0.820687	0.725612	0.895239	1.11398	0.910425	1.27822	1.56891	1.6796	1.45725	1.59131	0.13935	-0.13935	1.13886	1.1296	1.29817	0.975175	-0.165582	-0.141055	0.306637	-0.816662	-1.12386	-0.675113	-0.268204	-0.430961	-0.176629	-0.560786	-0.564683	-1.13756	2.17919	1.8683	1.9648	0.403402	0.711099	0.169382	0.280568	0.0857879	-0.00502527	-0.368453	-0.624265	-0.237672	0.165475	-0.258715	0.0932394	-0.276074	-0.911573	-0.46235	-0.468844	-0.0670143	-0.275525	0.017987	0.0732101	0.621347	-0.376858	-0.491823	-0.192295	-0.584084	-0.491736	-0.676162	0.257859	0.557872	-0.411494	0.510184	-0.510184	-0.267994	0.0665378	0.43267	0.630464	0.80217	2.77411	1.47181	3.28642	1.72035	4.12796	2.11258	4.38369	2.72276	4.76257	0.232029	0.165519	0.287515	0.377185	0.817046	-0.339272	1.23381	0.8606	1.99029	1.43967	2.17572	1.81739	2.64021	2.03894	3.01191	2.94827	3.73555	2.92077	4.10851	2.82245	3.79231	2.88556	-0.068507	-0.153817	0.618192	0.442848	0.463344	0.590143	0.540469	0.983253	0.856201	1.54423	1.00346	1.77141	1.23315	2.16251	1.7861	2.65317	2.86543	3.51481	3.41157	4.45131	3.75635	4.36082	0.0624203	-0.123897	0.175442	0.412243	0.451376	1.03072	0.889172	1.99231	1.33379	2.3577	1.51493	2.50545	2.49592	3.2867	3.03181	3.52527	2.64394	3.41394	2.5153	2.10977	2.72433	1.76591	-0.0433156	0.0433156	0.860112	0.682962	0.360246	0.282269	0.837101	1.43104	0.31978	0.0144676	0.659078	0.24901	0.588039	0.905219	1.10466	0.686353	2.4442	1.79643	0.465922	-0.080832	0.646822	0.21345	2.00631	2.00259	2.58622	2.69534	2.75086	2.95152	2.31776	1.66839	0.301636	-0.409685	-1.35344	-1.97692	0.493847	1.08491	0.605615	0.765795	1.49203	2.17008	1.8839	-0.781883	-0.522031	-0.225967	0.452123	-0.0775641	-0.356003	-1.07133	0.833692	1.2902	1.07635	-0.452123	1.67841	-0.80166	-0.674135	0.822491	0.482782	-0.211288	3.01393	-0.0178389	-0.155709	-0.0143458	0.466734	0.571857	-1.09071	-1.30505	2.9975	-6.90221	-6.90221	-0.189541	-0.0243511	0.540388	0.541095	0.52491	-1.01096	-3.18922	-0.471408	-0.829727	0.0955824	-0.230142	0.023199	-0.693548	-0.483687	-0.380387	-0.414326	-0.259571	0.0278332	-0.21017	-0.391758	0.405963	0.0261842	-0.881838	-0.545461	-0.074239	0.0716033	-2.14772	-2.07496	-0.759584	-1.12678	-0.478271	0.243546	-0.222849	-1.01817	-1.29098	-0.523706	-1.41988	-0.693684	-1.39263	-0.998861	-1.02146	-0.106302	-6.90221	-6.90221	-1.28083	-1.32393	-1.39563
SYNPCC7942_RS05625	-0.176719	0.0479397	0.12878	0.351007	1.47264	0.50806	-0.364364	-0.157887	-0.0709153	1.05297	2.06571	1.24028	-0.359085	-0.104169	0.0308276	0.358901	1.39344	0.627328	-0.566543	-0.108059	-0.137925	-1.0042	-0.916796	0.660363	0.566288	0.694343	0.86659	0.655937	0.899603	-0.0374575	0.379386	0.49241	0.290013	0.261538	0.433986	-2.89314	-2.88245	0.46841	0.420897	0.590701	0.41626	0.431752	0.49132	-1.95445	-1.85541	-0.237776	-0.152257	-0.446961	-2.32329	-2.33591	-0.10703	-0.0170707	-0.123443	-0.297516	-0.382757	-0.329127	-0.75837	-0.785689	-0.126639	-0.199813	0.0887286	0.271386	0.256295	0.520655	0.186414	0.212778	0.19803	-1.17872	-1.14018	-3.28964	-3.15407	-3.1571	-3.08684	-1.79141	-1.82051	-1.70618	-1.78045	-2.09539	-1.97043	-1.52336	-1.71475	-0.568175	-0.549097	-0.228382	-0.155283	-0.220562	-1.78623	-1.70874	-2.0975	-2.08617	-2.01861	-1.95165	-1.77869	-1.7196	-1.70425	-1.80856	-1.43977	-1.35667	-1.52284	-1.58802	-0.366208	-0.218276	-1.76952	-1.90345	-1.60724	-1.37972	-1.85436	-1.8442	-0.486898	-0.508771	-1.28129	-1.1619	-1.57595	-1.5469	-1.95978	-2.16037	0.297993	-0.0267349	0.162921	-0.177215	0.10635	0.070865	0.788001	0.205079	0.061379	0.776197	0.154715	0.221612	0.577924	0.178638	-0.514608	-0.305467	0.413505	-0.508136	-0.0497926	0.557929	0.105396	-0.563587	0.151234	-0.142812	0.130165	-0.296303	-0.0322895	0.0112791	0.0210105	2.14842	1.948	1.59045	2.4159	2.03226	2.7241	0.44717	0.353259	0.677482	-0.0590759	-0.125993	0.185069	-0.363059	0.363059	-0.989321	-0.384861	-1.07711	-0.654069	-0.973453	-0.701049	-0.421989	-0.559459	-0.168412	-0.186316	0.151919	0.493191	1.41826	1.80871	-0.554628	-0.864621	-0.161312	-0.25892	0.231431	-0.123912	-0.317095	-0.181105	-0.559453	-0.588573	-0.662241	-0.340948	0.123538	0.222593	-0.404091	-0.288125	-1.04846	-0.914973	-1.62056	-1.13923	-1.32966	-1.52557	-0.218834	-0.834258	0.0374687	-0.139582	0.230828	0.298697	0.271469	0.256932	-0.48448	-0.477969	-0.718317	-0.686487	-0.28385	-0.380675	0.212501	0.291595	0.597274	0.572795	0.415865	0.537048	0.37825	0.695515	0.0128024	-0.0805905	0.0677881	0.241594	0.326841	0.227782	0.231661	0.146922	0.374417	1.10579	1.25565	0.0446295	-0.0446295	-0.466861	-0.520132	0.95284	0.899281	0.846244	0.738212	0.541531	0.526252	0.352924	0.387098	1.04112	0.709994	0.599433	0.496313	1.35665	1.33006	1.2445	1.32638	-0.183666	-0.0207871	-0.2231	-0.293317	-0.662	-0.540576	-0.61671	-0.572697	-0.335679	-0.30037	-0.506524	-0.277283	-0.00168261	-0.000335179	0.422041	0.350389	0.563129	0.466957	0.673165	0.199096	0.876791	0.766165	-0.0122552	0.0122552	0.694876	1.01125	0.544444	1.22609	-0.17612	-0.169582	0.345701	1.02775	1.27387	1.02025	-0.528519	-0.582875	-0.808409	0.830338	0.35637	0.572768	2.08042	2.30002	2.057	0.398607	0.0990443	0.525891	-0.437583	-0.51219	-0.424513	-0.803657	-0.854555	-0.900006	0.0335171	0.0534172	-0.0869343	-0.654509	-0.613282	-0.806945	-0.714411	-0.747918	-0.674827	-0.291176	-0.378424	-0.286036	-0.46104	-0.638282	-0.78021	-0.565925	-0.651343	-0.658357	0.570616	0.55658	0.137166	0.168304	-0.168304	0.84429	0.439864	0.476392	1.66434	0.458586	1.4379	0.329887	1.50995	0.224752	1.59969	0.276487	2.03381	0.529472	1.96405	0.976401	0.991997	0.514776	0.738503	0.235648	0.584666	0.385613	0.554455	0.377461	0.603536	0.444086	0.914088	1.01454	1.20299	1.97087	1.70253	2.00888	1.4674	0.700655	0.0137917	-0.228566	-0.396947	0.450373	0.421941	1.44078	1.29392	0.252792	0.376893	0.222591	0.249857	0.00195322	0.285812	-0.362654	0.3061	-0.536235	0.137788	-0.489475	0.357266	-0.446051	0.50065	-0.659965	0.0611182	-0.865719	-0.276205	1.05623	1.23029	1.29088	1.42119	0.97687	1.26207	1.12293	1.36516	1.281	1.45486	1.06062	1.48181	1.59117	1.90167	1.81863	2.4333	1.44857	1.22153	0.567893	0.317492	0.16995	-0.0393276	-0.0809042	0.0809042	1.50935	1.26418	0.0123961	-0.66735	0.486896	-0.0796754	-1.0423	0.142149	0.103248	0.154977	0.577001	0.456004	-0.226901	0.368384	0.256215	0.0725636	0.183629	0.122773	0.0168947	0.249932	0.366987	1.00149	1.37877	1.65125	2.01218	2.28992	1.70165	1.1604	0.139367	-0.0742317	-0.183725	-0.0717253	-0.307161	-0.541323	-1.44117	-1.97478	-2.47573	-3.10461	-3.16131	-2.08678	-0.964447	-0.52039	1.4541	3.23116	3.60275	3.58984	4.34847	4.60454	4.34282	-1.4541	4.71185	3.60927	3.88215	4.16417	4.04783	4.38684	3.27206	3.88963	4.21687	4.2554	4.44259	4.32137	2.94484	3.35245	3.35406	4.31479	4.21429	4.17937	4.25534	4.5043	4.30994	4.28992	1.74643	4.10152	4.08556	4.0685	4.26667	4.27062	3.95187	1.79133	3.52289	3.61671	3.42875	3.87529	3.8731	3.91114	2.36806	3.6398	3.89275	3.49125	4.18131	4.29281	4.15083	2.1894	4.34506	3.64438	2.42503	3.8827	4.2737	3.89569	3.73065	3.59382	4.16972	4.81639	3.12355	3.48628	3.72296	3.70828	4.05695	3.48111	1.85688	4.85368	3.33638	3.90397
SYNPCC7942_RS05630	0.134859	-0.0773351	-0.057524	0.293754	-0.282986	0.1986	0.0185143	-0.115813	-0.0890182	0.144983	0.0083159	0.291384	0.179817	0.0148505	-0.149292	0.2838	0.0216938	0.284785	-0.104078	-0.259574	-0.315063	0.0377483	0.132751	-0.134763	0.0818181	-0.117554	-0.0118834	0.12197	-0.138104	-0.296541	0.0906966	0.00876635	0.268499	0.359633	0.24789	0.156693	0.3515	0.198907	0.269907	0.268667	0.250198	0.0833769	0.0226531	0.263117	0.1314	-0.226026	-0.363399	-0.0992641	-0.826661	-1.04318	-0.315058	-0.395148	-0.47176	-0.544211	-0.419714	-0.488386	-0.461366	-0.717058	0.366168	0.467958	0.256756	0.0472174	0.202345	-0.000961476	-0.0750501	0.0520011	0.288598	0.439108	0.312566	0.257572	0.30359	-0.821678	-0.833018	-0.67048	-0.830516	-0.0554912	0.195126	0.164209	0.0666204	0.111935	0.209837	0.135279	0.358141	0.220581	0.431705	0.381783	-0.604863	-0.357462	-0.135303	-0.124207	-0.790638	-0.952428	-0.382439	-0.2642	0.361532	0.56196	0.24975	0.0160228	-0.287921	-0.257015	-0.831823	-0.814912	-0.364089	-0.167578	-0.536589	-0.709695	0.463614	0.491073	-1.63497	-1.56192	-0.03502	-0.023909	0.569207	0.470052	0.205739	0.166621	-0.836321	0.0398767	-0.52502	0.35113	-0.377191	0.0260606	-0.294379	-0.479962	-0.252949	-0.699463	-0.126827	-0.698006	-0.845195	-0.707088	-0.429636	-0.723308	-0.625616	0.42981	-0.228958	-0.200852	-0.225919	0.102023	-0.271093	-0.0922894	-0.330218	-0.343581	0.0346062	-0.0646923	0.030086	1.41827	1.77105	2.20777	1.14169	1.54687	1.52099	0.4219	0.294747	1.28102	0.0448215	0.456485	-0.501306	0.00772388	-0.00772388	-0.0211961	-0.429253	-0.424187	-0.40235	-0.837169	-0.401884	0.0096601	-0.3622	-1.05862	-0.420139	-0.704332	-0.333905	-2.06134	-0.349625	-0.417123	-0.223332	-1.53026	-0.346898	-1.04023	-0.116167	-0.239577	0.110575	0.145203	0.627485	0.0668111	0.305859	0.047331	0.0923165	0.188686	0.283988	-0.277764	-0.150912	-0.344583	-0.0423478	-0.300049	-0.422826	-0.565865	-0.481039	-1.13788	-0.345382	-0.593801	-0.132927	0.22584	-0.311405	-1.17592	-0.280004	-0.804885	-0.150841	-0.350732	-0.283124	-0.601101	-0.305155	0.134111	-0.195807	-1.25802	-0.224236	-0.844167	-0.154412	0.122462	0.0492121	-0.171674	0.490628	0.600151	0.339428	-0.142551	0.0442019	-0.106033	0.356361	0.392483	-0.0557666	0.0557666	-0.845609	-0.983301	-0.940765	-0.857331	-0.915925	-0.994064	-1.32987	-1.10685	-1.09994	-1.30223	-0.968342	-0.834058	-1.23934	-0.792801	-1.23377	-1.41915	-1.3698	-1.20843	-0.322055	-0.455184	-0.829653	-0.727355	-0.361751	-0.581078	-0.907352	-0.847265	-0.819679	-0.856299	-0.972382	-0.873227	-0.820105	-0.949138	-0.952378	-0.625406	-0.766174	-1.27326	-1.2334	-1.01705	-1.23697	-1.2626	-0.05942	0.05942	-0.575321	-0.825779	-0.772603	-1.03509	-0.126664	-0.185698	0.312362	1.08853	0.723867	0.699652	-0.15272	0.0648304	-0.589212	0.328238	-0.0817004	1.088	-1.08279	-0.77544	-0.611042	0.669292	0.791015	0.522194	0.680256	0.221879	0.229128	-0.180011	0.294573	0.473229	0.0813092	-0.155211	0.0739014	0.742806	0.653566	0.0460693	0.731708	0.610283	0.802502	-0.174577	0.277664	-0.140513	0.597328	0.616195	0.773083	-0.337696	-0.095541	-0.481393	0.127849	0.479441	-0.879767	0.628192	-0.628192	-0.589854	-0.400826	-0.716813	-0.532874	-0.318176	-0.850963	0.111467	-0.660739	0.452394	0.275704	0.395117	0.537224	0.362296	0.250673	-0.630897	-0.566995	0.218278	-0.149151	-0.350418	-1.29411	-0.717058	-0.981912	-0.294733	-0.768474	0.14841	-0.158919	0.0940785	-0.308617	-0.103264	-0.625239	-0.675475	-0.809587	-1.17669	-1.23943	-1.63893	-1.10592	-0.0287853	-0.162125	-0.369831	-0.655665	-0.199163	-0.818785	-0.26936	-0.853233	0.272908	-0.0817481	0.975904	0.22688	1.23035	0.695868	1.35863	0.701478	1.30992	0.630594	1.24522	0.206711	1.01726	-0.37155	-0.317949	-0.665105	-0.645652	-0.713569	-0.885001	-1.11557	-1.11898	-1.62972	-0.993973	-1.95573	-1.47832	-1.68321	-1.57657	-1.84012	-1.537	-1.6888	-1.22462	-1.18973	-1.85058	-1.63647	-1.61726	-1.01385	0.092442	-0.092442	-0.417885	-0.293347	0.131484	-0.172729	0.120831	-0.145984	0.235732	0.270813	0.0934558	-0.139052	0.683578	0.212413	0.412211	0.249173	-0.230646	0.10189	0.493104	0.538985	0.410506	-0.374026	-0.908903	-2.14544	-3.8083	-1.78763	-2.09849	-1.63336	-2.38088	-1.97615	-0.339765	-0.145981	-0.14221	-0.854775	-1.45041	-1.7856	-2.44408	-1.94835	-2.82278	-2.51755	-4.66868	-0.819692	-0.491931	-0.414988	-0.565279	0.937623	0.22646	0.379974	0.263602	0.370165	0.449235	0.565279	1.3204	-0.562152	0.988645	-0.00207479	-1.41206	-0.849476	-0.994961	0.687689	-0.305655	0.0272357	0.140218	0.360086	-4.51922	-4.51922	-1.20545	-4.51922	-2.02651	-0.297523	-0.0308803	0.099173	0.140102	0.589575	-4.51922	1.46889	1.17777	0.617966	-0.220186	0.639349	0.269745	-0.964525	0.884719	0.705001	0.81586	0.388072	1.16709	0.602867	-0.474737	0.85963	0.787046	0.890388	0.964257	0.883372	0.936084	-0.136564	1.52239	0.542545	-0.234626	0.767479	0.444965	0.694078	0.226697	-0.191373	0.137555	-0.0821618	-0.192751	-1.26206	0.0374923	-0.157475	0.0548777	-4.51922	-4.51922	-1.1303	0.043703	-0.635753
SYNPCC7942_RS05635	-0.161265	0.141757	0.0195082	-0.020149	0.184166	0.267889	-0.353741	-0.168473	-0.0744771	0.174273	-0.185885	0.289636	0.372153	-0.170718	0.382142	0.303913	0.277669	0.682248	-0.345045	-0.118573	0.0587451	0.114572	0.0702368	-0.192964	0.155246	-0.147091	-0.0495651	0.0674882	-0.226439	-0.10271	0.223071	0.192699	0.463174	0.550182	0.341094	1.18816	1.02589	0.52458	0.547141	0.478218	0.435414	0.387675	0.391873	0.905361	0.812599	0.00739005	-0.16134	-0.0355897	0.0875333	0.278177	0.208378	-0.265879	-0.387786	-0.365385	-0.173257	-0.140876	-0.352972	-0.192174	0.537872	0.505318	0.338578	0.417668	0.496681	-0.0639509	0.449064	0.249753	0.362024	0.978935	1.08487	0.884442	0.68636	-0.548137	-0.621815	-0.387728	-0.585153	0.335982	0.660425	0.94167	0.866392	0.64976	0.841954	0.240549	0.196626	0.162092	-0.0160662	-0.0907205	0.0614874	-0.157667	0.473779	0.47277	-0.705582	-0.501792	0.2525	0.0416348	1.20418	1.26057	0.223962	0.142303	0.217581	0.41843	-0.485878	-0.619497	-0.149069	0.329939	-0.915512	-0.892485	1.35795	1.23681	-1.39336	-1.0624	0.51285	0.270223	0.858498	1.03578	1.04335	1.01972	-0.788573	0.0158594	-0.475895	0.246945	-0.325553	0.0786074	-0.409508	-0.761236	-0.588081	-1.06145	-0.206236	-0.860711	-1.04299	-0.720043	-0.540603	-0.432309	-0.652169	0.499673	-0.0433052	-0.456368	-0.390303	0.297638	0.00436977	-0.363364	-0.996701	-0.682124	-0.0252975	0.0149995	0.0102981	0.902118	0.55735	1.07872	0.83152	0.973302	0.337294	0.0550789	0.594173	0.104055	-0.26063	0.0893135	0.171317	-0.268227	0.268227	0.484398	-0.0389014	0.265865	-0.185532	0.0444843	0.297995	0.0574482	0.0484849	-0.598288	0.104919	-0.280025	-0.0821323	-0.210378	0.0708337	-0.273552	0.0382243	-0.440774	-0.13386	-0.68924	0.0824946	-0.655448	0.310266	0.446357	1.351	-0.254145	0.701567	0.05499	0.514038	0.320906	0.804544	0.212711	0.679091	0.440186	0.274857	-0.492365	-0.0799013	-0.479153	-0.103282	-0.677087	0.0489888	-0.316065	0.129658	0.245927	0.0656847	0.462385	0.348377	0.514475	0.711598	0.363045	0.183076	0.108388	0.322637	-0.701969	0.0550882	0.466011	0.0886647	-0.312411	-0.0108782	0.172734	-0.00456286	-0.168172	0.794752	0.790936	0.457651	0.0266518	0.282485	0.200761	0.761888	0.406026	-0.037782	0.037782	-0.670338	-0.667867	-1.81565	-1.72384	-1.71429	-1.68473	-1.64808	-1.61537	-1.43953	-1.77806	-0.545112	-1.09657	-0.520059	-0.428492	-1.04157	-0.980621	-1.03115	-1.23495	0.0783765	0.0774061	-0.408499	-0.319485	-0.31707	-0.445716	-0.611537	-0.575799	-0.597401	-0.732024	-0.956135	-1.22437	-0.744308	-0.801571	-0.767822	-0.453008	-1.43296	-1.2093	-1.80805	-1.21997	-1.77112	-1.86409	-0.0199881	0.0199881	-0.566063	-0.687617	-0.983941	-1.07743	0.0892091	-0.170356	0.0811465	0.877534	0.609744	0.212868	-0.50516	0.192189	-0.0935616	0.400193	-0.424982	0.787304	-0.736479	-0.849322	-0.69625	0.480659	0.630497	-0.0729802	0.495849	0.205478	0.149203	0.433532	0.62773	0.62423	0.0521149	-0.129158	0.077043	0.497875	-0.00321889	-0.219368	0.428457	0.211125	0.631303	0.132898	0.388855	-0.0809092	-0.284545	0.221858	0.343209	-0.0349511	0.0572174	0.120699	-0.277181	0.153755	-0.829754	0.362035	-0.362035	-0.465521	-0.435666	0.108356	-0.0591927	0.482807	0.308419	0.905176	0.844976	1.35952	1.33246	1.08695	0.80161	0.828951	0.811368	0.0794763	-0.0936232	0.683864	1.00521	-0.173559	-1.57076	-0.46219	-0.985217	0.311864	-0.562111	0.289876	0.0562617	-0.0118709	-0.0850448	-0.299342	-0.225307	-0.54688	-0.370709	-1.03554	-1.05119	-1.27514	-0.687218	0.0701847	0.098354	-0.239436	-0.536778	0.491266	-0.508747	0.680997	0.552334	0.838905	0.800612	1.38419	1.28601	1.12127	1.42003	1.30026	0.989674	1.22678	0.879901	0.895368	0.337596	0.715705	-0.178137	0.276695	0.0721624	-0.0849827	-0.232902	-1.055	-1.09766	-1.30446	-1.35638	-1.58805	-1.53094	-1.96301	-2.01322	-2.05832	-2.79045	-1.5005	-1.94258	-1.05554	-3.01318	-1.30806	-1.28928	-1.26763	-1.08616	0.0151082	-0.0151082	-0.761365	-0.164473	-0.0250169	-0.0926418	-0.0311357	-0.587329	-0.246506	-0.11642	0.225112	0.170225	0.2144	0.647851	-0.015707	-0.150803	0.0144141	0.377143	0.405328	0.309643	-0.335575	-0.520348	-0.282703	-0.664431	-1.78014	-0.568819	-0.61091	-1.41898	-1.4735	-1.02241	-0.21026	-0.131841	-0.0783396	-0.162434	-1.14517	-2.35519	-2.40302	-1.37338	-1.83893	-1.47723	-2.88028	-0.642	0.183444	0.270861	0.635261	1.73003	0.57801	0.283292	1.03546	1.65486	1.27666	-0.635261	-3.88401	0.543399	-0.272764	0.737674	-0.935092	1.52174	0.482838	2.03595	1.3928	1.33998	1.53654	1.7011	-3.88401	-3.88401	0.208704	4.18466	4.01018	1.31443	1.13846	1.79848	1.43107	1.88911	1.30228	0.642867	1.70634	0.516248	0.638647	1.50315	1.01028	0.996781	1.82478	2.23132	2.25989	1.46376	1.24835	2.01039	-3.88401	2.70943	2.84016	2.63159	1.99615	2.3585	1.54358	0.79046	-3.88401	2.65502	1.51148	1.52136	1.82185	1.15409	0.80915	0.892887	0.532822	-0.0500528	0.946222	0.55405	1.14525	0.637573	0.243342	-3.88401	-3.88401	0.821145	1.0438	0.826513
SYNPCC7942_RS05640	0.00174563	-0.0442375	0.0424919	0.122587	-0.428824	0.229414	-0.439806	-0.481683	-0.328404	-0.286895	-0.228862	-0.282681	-0.349093	-0.612021	-0.395162	-0.125494	-0.495627	-0.505353	-0.474803	-0.853849	-0.36658	-0.209762	-0.124953	0.178791	0.162931	-0.00700623	0.293465	0.409911	0.234289	-0.539949	0.308876	0.136373	0.113321	0.0690153	0.153546	-1.5234	-1.34167	0.0783991	0.0975779	0.168558	-0.0655987	-0.117344	-0.0867481	-1.54009	-1.4379	-0.228806	-0.348484	-0.261348	-0.0789322	-0.0667073	-0.354427	-0.50793	-0.764212	-0.788985	-0.864057	-0.672679	-0.541182	-0.699174	0.175398	0.31467	0.120124	-0.055764	-0.100211	0.0526209	-0.258054	-0.204759	-0.282109	-0.781982	-1.00464	-1.66319	-1.75137	-1.60386	-1.52368	-0.643851	-0.670228	-1.01438	-0.987545	-1.19359	-1.09417	-0.958654	-0.901962	-0.641309	-0.742114	-0.668817	-0.557445	-0.620323	-0.466124	-0.470139	-0.129348	-0.0996859	-0.551744	-0.431495	-0.156205	-0.193102	-1.05155	-1.03699	-0.215644	-0.0572391	-1.20338	-1.10687	-1.62161	-1.51704	-1.65464	-1.6301	-1.3684	-1.36384	-1.09472	-1.09048	-1.58105	-1.55509	-1.60158	-1.69532	-0.27019	-0.420676	-0.684695	-0.64521	-0.0592599	-0.294475	-0.159384	0.154667	-0.0660442	-0.0886225	0.48237	0.317098	0.189464	0.0293605	0.270582	0.276883	0.269339	0.280098	0.191602	0.435221	-0.352147	-0.0146378	-0.0612319	0.0758696	-0.0399417	0.146859	0.121449	-1.51439	-1.77801	-1.84474	0.00799111	-0.130385	0.122394	-0.22031	0.258261	0.578736	0.905436	1.07092	0.750015	-0.0814455	-0.346151	-0.169896	0.112335	-0.199139	0.0868042	0.198161	-0.198161	-0.946442	-1.22312	-1.10634	-1.33861	-1.43298	-1.49271	-1.65667	-1.53868	-1.14759	-1.73582	-1.42387	-1.68426	-2.07677	-1.77651	-1.29857	-1.70281	-0.692828	-0.934186	-0.865983	-1.23704	-1.07838	-1.25117	-1.53065	-2.0412	-1.64318	-1.96524	-1.29715	-1.57738	-0.148397	-0.242349	-1.25197	-1.45412	-1.03974	-1.33035	-1.24969	-1.62922	-1.22457	-1.50079	-1.62867	-1.5056	-1.39759	-1.51447	-0.937987	-1.33068	-1.68078	-1.51547	-1.7487	-1.90563	-2.39719	-1.9017	-1.49625	-1.91641	-0.922741	-0.852272	-0.839955	-0.746229	-0.700934	-1.00736	0.0550494	-0.0464808	-0.00856859	0.226163	0.284615	0.378916	0.0265566	-0.156528	-0.177578	2.33862	2.35865	-0.0102403	0.0102403	0.377456	0.599037	0.339038	0.537374	0.178617	0.384786	0.326903	0.284344	0.340417	0.24927	-0.181529	0.298967	-0.420061	-0.393489	-0.980878	-1.0399	-0.769282	-0.909049	-0.77042	-0.916031	0.115799	0.0708561	0.0767305	-0.0200535	0.217205	-0.0560021	0.0280167	-0.0369065	0.0795938	0.291204	0.0864728	0.126414	-0.258417	-0.155203	0.268681	0.11597	0.470124	0.764503	0.526579	0.574915	0.0197577	-0.0197577	0.0228049	0.22036	-0.0162537	-0.131565	-0.21421	0.257313	-0.0431027	1.51734	1.26582	1.57375	-0.573401	-0.364296	-0.551907	0.930048	0.849413	1.33712	0.646919	0.274096	0.629465	0.73741	0.901365	0.856135	0.780397	0.324528	0.405982	0.319938	0.167593	-0.428725	0.111744	0.0645167	-0.176261	0.680888	0.611906	0.475502	0.450001	0.439461	0.404326	-0.0474095	-0.14598	-0.384241	0.128128	0.121148	0.17436	0.475891	0.195356	0.286016	-0.0962511	0.113944	-0.668451	0.286792	-0.286792	-0.376479	-0.296978	-0.224969	-0.24181	-0.526239	-1.3724	-0.63964	-1.40976	-0.968973	-1.36336	-0.773575	-0.795554	-0.52735	-1.0666	0.209409	0.245332	-0.310051	-0.841588	0.275038	0.184198	-0.0816709	-0.311004	-0.365555	-0.504451	-0.190911	-0.696139	-0.133284	-0.522909	-0.0840596	-0.356588	-0.000114539	0.0857024	0.444923	0.340451	0.14149	0.508326	0.110139	0.0511676	-0.246816	-0.104291	-0.134584	-0.316914	-0.369394	-0.551034	-0.500894	-1.20451	-0.553433	-1.27374	-0.027595	-1.09155	0.16033	-0.447046	-0.168208	-0.466047	-0.464703	-0.671776	-0.487161	-0.492681	-0.0928554	-0.101216	-0.659069	-0.444502	0.607369	0.112577	-0.11408	0.00337193	-0.494236	0.170528	-0.794603	0.0421157	-0.687527	-0.13827	-0.558987	0.389249	-0.144695	0.66052	-0.510757	0.64635	-0.287806	0.735292	0.0121423	-0.0121423	0.262783	0.119615	-0.133025	-0.254998	-0.0914954	-0.0188198	0.0532938	0.209008	0.0319595	-0.0232287	0.137491	-0.117374	-0.314509	0.300402	0.589547	-0.107999	-0.388822	-0.0754242	-0.0440515	-1.27112	-2.44699	-2.28969	-2.74734	-2.48523	-2.26251	-3.15411	-1.60927	-0.975835	-0.0226831	-0.567807	-1.15758	-1.51193	-1.88073	-2.53234	-2.74588	-2.21442	-2.45987	-3.21242	-4.61798	-1.10289	-0.381063	-0.542912	0.411549	1.05721	1.19179	1.53587	2.09916	1.32743	1.13889	-0.411549	1.87505	1.29838	1.42603	1.45186	1.46391	1.88923	0.660923	1.77494	1.22871	1.20322	1.30516	1.53578	1.36625	0.00773215	0.560002	2.45404	2.42778	1.05433	1.27984	1.29465	1.46754	1.13561	-1.58851	0.923017	0.99083	1.36849	1.2913	0.814414	1.39909	-0.458165	1.32105	0.934136	1.32814	1.54906	1.47438	1.35894	-0.0622982	1.03658	0.130751	1.10061	1.58363	1.03545	1.80303	-0.164904	2.07508	1.2794	1.25176	1.32387	1.41356	1.50168	1.65819	1.35307	1.46867	0.462002	1.54601	1.38555	1.64928	1.34842	1.32624	-4.90296	-4.90296	0.600799	1.4316	1.61916
SYNPCC7942_RS05645	-0.271921	-0.00726111	0.279183	1.78459	1.9789	1.06932	0.492319	0.810381	0.96344	0.634123	0.906112	1.07203	1.12547	1.08875	1.35037	0.871039	0.82423	1.6673	1.5665	1.73024	1.75057	0.424813	0.4085	-0.26606	-0.387088	-0.180165	-0.00117313	-0.358413	-0.366728	0.0497591	-0.153808	-0.0633582	-0.0684454	-0.26223	-0.0953698	1.48598	1.44227	-0.215345	-0.291983	-0.291645	-0.0993411	-0.0862299	-0.108696	-0.580915	-0.603724	-0.293146	-0.288058	-0.326442	1.56576	1.56058	-0.394664	-0.550509	-0.0609653	0.030899	0.0760916	-0.242379	1.27357	1.23187	0.0410207	-0.336189	-0.122917	-0.0687787	-0.0714871	-0.0217324	0.0372324	-0.115324	-0.0597964	-0.3568	-0.39425	-0.313581	-0.299775	-0.0513408	-0.0366683	0.948139	0.986624	-0.29839	-0.29716	0.499482	0.412922	0.278705	0.352546	0.366235	0.37568	-0.34677	-0.518873	-0.453019	-0.644416	-0.695053	0.964259	0.956215	-0.143679	0.0524498	-0.868637	-0.897396	-0.504461	-0.530622	-0.49399	-0.456919	-0.587122	-0.538053	-0.617424	-0.623843	-0.358612	-0.288511	2.46962	2.53909	-0.78098	-0.790716	0.252616	0.256266	-0.396332	-0.461556	0.57237	0.528121	0.504764	0.631781	1.00552	0.158508	0.786822	-0.0229585	-0.0256973	0.0486559	-0.072545	1.04592	-0.0820551	0.53856	-0.323742	1.06254	-0.35583	0.156844	-0.0279551	0.145138	0.0880988	-0.0721536	0.650386	-0.578232	0.0679241	-0.402393	0.67333	-0.217318	0.114576	-0.168379	0.0963848	-0.0123423	-0.0840425	-1.95422	-1.8061	-1.58702	-0.568581	-0.139912	-0.798847	-2.07303	-2.13702	-1.96342	0.0789686	-0.0314665	-0.0475021	-0.0436144	0.0436144	-1.52677	-1.23012	-1.30828	-1.1504	-1.65997	-1.3578	-1.31691	-1.15277	-1.49497	-1.15295	-1.5045	-1.23674	-1.63415	-1.12871	-1.38986	-1.54347	-0.594523	-0.406664	-0.811612	-1.16401	-1.04305	-1.27516	-2.00948	-1.79964	-1.85216	-1.76986	-1.34864	-1.48831	-0.847799	-0.531587	-1.58431	-1.86409	-2.04094	-1.94642	-1.61354	-1.81081	-1.40048	-1.55342	-1.32798	-1.65696	-1.54125	-1.53066	-1.43321	-1.3751	-1.84482	-1.21431	-1.74157	-1.37093	-1.77997	-1.32167	-1.36779	-1.18594	-0.904202	-0.406208	-0.725956	-0.0393122	-1.23099	-1.21788	-0.482309	0.0636762	0.418633	0.158978	0.163245	0.0340328	0.0242917	0.00714386	-0.00226774	-0.977454	-1.24297	0.00258327	-0.00258327	1.00084	0.282361	0.901304	0.679342	0.560272	0.48347	0.761063	0.340775	-0.0201322	0.612992	1.53551	-0.30804	0.245829	0.423545	1.77477	1.74717	1.05671	0.943857	-1.02585	-0.180536	0.303038	0.383693	0.877956	0.899505	0.937316	0.896914	1.00047	0.898538	0.465474	0.0334428	0.858759	0.555849	1.17003	1.28257	1.18838	1.59294	1.82833	1.51606	2.61596	2.82484	0.0316556	-0.0316556	0.260795	1.15499	-0.105609	-0.293882	0.475149	0.0896478	-0.564797	-1.76701	-1.75895	-1.1121	0.198365	0.732244	0.264137	-0.856712	0.112757	-1.53769	1.68265	1.08907	1.16972	0.507635	0.538271	0.332842	0.275938	0.00177156	-0.160309	2.27469	0.708367	-0.270934	0.0687905	-0.00298727	-0.0658032	0.295656	-0.279396	-0.26868	-0.285947	-0.394845	-0.00222483	0.286667	-0.53598	-0.619369	-0.485816	-0.374972	-0.42816	2.19127	1.84515	2.34696	0.42492	0.347521	0.632615	0.0414997	-0.0414997	0.13161	0.0338812	0.177659	-0.684091	0.740811	0.652221	1.87529	1.52868	1.91333	1.67062	1.38796	0.611527	0.539264	-0.212962	0.106485	0.29444	0.556929	0.56954	0.440723	0.113182	1.18489	1.96093	2.20092	1.95291	2.19974	1.61635	1.24472	0.684554	0.332618	-0.070922	0.395221	-0.112739	0.528592	0.0583025	0.38838	0.250042	-0.82475	-0.874996	-0.758192	-1.01232	0.746028	0.678872	1.17379	1.05921	1.71646	1.97887	2.18146	2.06153	1.86159	1.3891	1.32058	0.515344	0.866813	0.521359	0.662822	0.616802	0.55227	0.449928	-0.482879	-0.265351	-0.589902	-0.476498	-0.300374	-0.37689	2.16693	1.624	1.90792	0.944997	1.05377	0.353815	0.086253	-0.210841	-0.205881	-0.69517	-0.110627	-0.903473	-0.0124915	-0.602246	0.337758	-0.304354	-0.0422682	0.0422682	-0.0448661	-0.282459	0.0249866	0.126624	0.207854	0.373009	0.493805	0.466095	0.348178	0.708884	0.718679	0.438269	0.574235	0.783805	0.499618	0.229344	0.211517	0.320266	0.593853	-1.35704	0.474698	0.991623	-1.77282	-1.48192	-1.66903	-1.18775	-0.525826	-0.256449	0.296502	-0.529435	-1.23484	-1.02847	0.505685	2.34945	2.03953	1.03102	0.456302	0.745124	0.944615	2.70739	1.73528	-0.571644	0.222868	-0.651756	-3.57546	-3.31465	-3.67891	-3.75879	-3.98996	-0.222868	-1.07961	-3.65678	-3.67281	-3.6724	-3.78352	-4.37054	-2.33237	-2.72525	-3.99494	-3.86773	-3.91462	-3.73533	-3.81771	-3.77343	-2.35116	-2.86352	-2.79869	-3.9066	-3.81959	-3.85361	-3.83049	-3.65779	0.709516	-1.28269	-2.91202	-3.14905	-2.91653	-3.21092	-3.286	0.472083	-1.25488	-2.93394	-2.94489	-2.99961	-3.29302	-3.32178	0.590465	-0.945805	-3.47772	-3.94676	-3.20125	-3.38936	-3.5491	0.561025	-0.587034	-3.68181	-3.96471	-3.33321	-3.72834	-3.41237	-4.08146	-4.29661	-4.06381	-4.09896	-4.26387	-4.50289	-4.13608	-4.2666	-3.85626	-3.79376	-5.34828	-4.03115	-4.19945	-4.13669
SYNPCC7942_RS05650	0.190339	-0.244629	0.0542898	0.775688	0.826347	0.586828	-0.0751898	0.196614	0.355589	0.602681	0.465134	0.815321	0.310674	0.252469	0.552308	0.347821	0.295012	1.19632	0.421815	0.56002	1.06236	0.211354	0.219355	-0.178338	0.0662328	-0.318603	-0.0769257	-0.0332363	-0.264687	-0.435629	0.179449	-0.0249311	0.162726	0.28783	0.363553	2.20723	2.1915	0.129632	0.207957	0.299503	0.371123	0.111174	0.340061	-0.485921	-0.526923	-0.202642	-0.361081	-0.10777	1.00583	1.10716	-0.240924	-0.478072	-0.75355	-0.604646	-0.69329	-0.599339	0.149804	0.0265886	0.156324	0.0494793	0.0885373	0.152192	0.166494	0.0963176	0.242661	0.207334	0.382305	-0.444005	-0.3484	-0.381711	-0.504827	0.917802	1.0526	0.0506894	0.16106	-0.512418	-0.195342	0.318865	0.299661	0.00276464	0.0623365	2.02903	2.11623	0.888314	0.548367	0.622157	-0.278202	-0.632615	1.63446	1.76525	-0.312807	-0.158289	-0.510996	-0.632568	-0.42325	-0.41373	-0.401548	-0.312481	-0.739123	-0.360226	-0.351883	-0.360391	-0.013127	0.145854	3.63399	3.74556	-0.512939	-0.440783	-0.145039	-0.0912155	-0.437466	-0.469234	0.588369	0.700453	0.567661	0.758329	0.712021	0.151175	0.57287	0.189292	-0.259255	0.069963	0.117605	1.11316	-0.00937054	0.461513	-0.375338	1.02263	0.406611	0.382635	-0.0010365	0.429891	0.114193	-0.132606	0.548706	-0.416101	0.0838196	-0.11122	0.544161	0.0731796	-0.0177993	-0.173201	-0.113286	0.013597	0.0996886	-0.194219	-0.29478	0.228988	1.69618	1.64163	1.29973	-1.14912	-1.69902	-1.11496	0.0978187	0.180747	-0.278566	-0.62024	0.62024	-1.16602	-0.679258	-1.52011	-0.414985	-1.43743	-0.708408	-2.44815	-0.641868	-1.37316	-0.589688	-1.54901	-0.490466	-2.60127	-0.832563	-1.72675	-0.940328	-0.724881	0.31725	-0.634097	-0.419614	-0.646252	-0.773922	-1.29091	-1.16589	-2.18282	-1.17007	-1.63817	-0.81992	-0.816644	0.279052	-1.62293	-1.04003	-1.47828	-1.45083	-1.28011	-1.32254	-1.52763	-0.716622	-1.64062	-0.635686	-1.06764	-0.8746	-1.69698	-0.517355	-1.66291	-0.610837	-1.90077	-0.692804	-1.05406	-1.24332	-0.988275	-0.391014	-0.53793	0.0280294	-0.450568	0.522601	-0.997929	-0.535201	-0.425036	0.0152982	0.409738	0.277558	0.271658	0.242297	0.068796	0.0966921	0.129388	-1.02297	-1.38086	0.0257789	-0.0257789	-0.297987	-1.01694	-0.111805	-0.157421	-0.635798	-0.671723	-0.452497	-0.943911	-1.15328	-0.678702	1.2101	-1.07636	-1.43519	-1.01123	0.673246	0.46661	-0.630856	-1.14038	-0.691531	-0.574714	-0.896326	-0.918987	0.516198	0.318612	0.112064	-0.00226699	-0.105919	-0.216113	-0.756007	-0.902247	-0.254202	-0.668779	0.0988188	0.298245	0.223292	0.624567	0.927922	0.428615	1.81848	2.03408	0.0921282	-0.0921282	0.50299	0.576987	-1.25463	-1.25507	0.545588	0.115585	-0.661172	-0.828268	-0.705046	-0.0277556	-0.0851074	0.970362	-0.0670354	0.112751	0.129105	-0.923696	2.16492	1.53276	1.56912	0.531015	0.108557	-0.181821	-0.364909	-0.554786	-0.484231	1.73501	1.16917	-0.325982	0.347629	-0.236104	-0.111524	-0.0528011	-0.679123	-0.718384	-0.465367	-0.403532	0.475829	0.560577	-0.917961	-0.750028	-0.660174	-0.443652	-0.268622	1.89199	1.64742	1.70686	0.253738	0.50464	0.409461	0.299406	-0.299406	-0.131483	0.0744288	-0.0669402	-0.193365	0.214986	-0.770535	1.18247	0.0213131	1.25356	1.15368	0.756763	0.854551	0.376475	0.0186576	0.300871	0.431981	0.557562	0.297249	0.503472	0.227895	0.744095	1.13516	1.53401	1.40157	1.88311	1.38306	1.2215	0.542224	0.686232	0.223848	0.501867	0.15719	0.389872	0.0183678	0.275911	0.270565	-0.741951	-0.930007	-0.666541	-1.15042	0.743655	0.200031	0.784379	0.232421	1.28818	1.21915	1.89962	1.35037	1.97043	1.20801	1.72755	0.400479	1.42762	0.508892	1.65072	0.701466	1.77438	0.915197	-0.267381	-0.33513	-0.478361	-0.38315	-0.736437	-0.134998	0.513318	0.292849	1.12296	0.621035	0.179717	-0.0171954	-0.561914	-0.446892	-0.644425	-1.08416	-0.848797	-0.828184	-0.566034	-1.05393	-0.319849	-0.839276	-0.107926	0.107926	-0.116021	-0.136545	-0.494214	-0.940942	-0.56062	-0.364493	-0.605549	-0.75985	-0.459925	0.319347	0.219392	0.0524472	-0.645052	-0.49292	-0.280496	-0.0878493	-0.597639	-0.155974	-0.560649	-1.08207	-1.75169	-0.128055	-2.24014	-2.58086	-1.97395	-2.1038	-0.845613	-1.11364	-0.193924	-0.636854	-0.842893	-1.45461	-1.2917	0.850248	1.21776	0.0416674	-0.611195	-0.44027	-0.0520454	2.62104	1.77534	-0.0458324	1.75298	2.85976	-0.458978	-0.457388	-0.989141	-1.60892	-0.706081	-1.75298	0.0890327	-1.06332	-2.03667	-0.998296	-1.20242	-0.585001	0.861341	0.745431	-0.927659	-0.785986	-0.512878	0.0492099	-3.01897	-7.84616	0.787055	-0.520404	-0.604125	-0.871002	-0.820934	-0.285471	-0.236261	0.288539	3.76579	2.66212	0.80474	0.369381	1.02634	0.160818	0.0886447	2.86163	1.56333	0.570878	0.650325	0.47679	0.667862	0.0622124	3.59297	2.83595	0.505208	0.186731	0.172819	0.0670227	-0.319116	3.18428	1.51305	-1.16372	-1.93132	-0.427968	-1.12208	-0.455469	-1.2928	-1.64843	-1.56767	-1.74163	-1.41184	-3.68289	-0.964957	-1.13554	-1.7189	-7.84616	-7.84616	-3.02009	-1.26688	-1.90742
SYNPCC7942_RS05655	0.311223	-0.20113	-0.110093	0.352697	0.0353185	0.282883	-0.148856	-0.441539	-0.161548	0.165198	-0.496795	-0.410589	-0.237283	-0.819852	-0.574578	0.143938	-0.25436	-0.348153	-0.129084	-0.876091	-0.414217	-0.0476182	-0.00232454	0.0811664	0.126141	-0.157365	-0.109563	0.117434	-0.23537	-0.38574	0.0742352	-0.109343	0.0172845	0.201621	0.022311	3.09341	3.10429	-0.0418049	-0.0387193	0.0530784	-0.115564	-0.193119	-0.355995	0.0677443	-0.113471	-0.11057	-0.182154	-0.0119409	0.813031	0.716918	-0.233249	-0.518529	-0.729903	-0.861742	-0.750269	-0.685576	-0.830391	-0.955231	0.118378	0.00535486	-0.0111069	-0.185854	-0.347604	-0.480662	-0.421404	-0.43145	-0.162815	0.056964	-0.149123	0.0469825	0.0120359	1.2037	1.36816	-0.676818	-0.648757	0.00600521	-0.0505217	-0.260896	0.00707305	-0.294481	-0.179893	2.68236	2.69122	1.63403	1.29978	1.35818	-0.0410641	-0.0735199	1.39503	1.54757	-0.306234	-0.290838	0.145871	0.190963	0.247317	0.112031	0.75939	0.585578	-0.243899	-0.0236935	0.275104	0.108253	-0.0673049	0.143473	4.43895	4.26295	0.106005	0.0156967	-0.762941	-0.752948	0.153945	0.0304471	0.590221	0.563548	0.0973623	0.224686	0.203163	-0.101166	-0.071161	0.23222	-0.368296	0.136075	0.241915	0.41538	0.165514	0.0427555	0.332189	0.146481	0.674009	0.303187	0.458276	0.202508	-0.0606813	0.0284167	-0.158412	0.129995	-0.199214	0.207013	-0.19071	-2.24669	-2.57143	-2.51708	0.0858874	0.122584	-0.208472	1.00541	0.663219	0.659691	1.19124	1.19845	1.14023	-0.773713	0.0116162	-0.163414	0.22037	-0.333675	0.113305	-0.393642	0.393642	-0.848182	-0.809743	-0.642714	-1.01104	-1.73275	-1.27374	-1.1615	-1.3244	-1.17804	-1.53729	-1.13248	-1.40565	-2.03764	-2.08797	-2.10347	-1.45807	-0.922383	-0.384419	-0.866491	-0.946403	-1.14775	-1.13226	-2.08841	-2.00383	-1.61947	-1.94842	-1.19957	-1.62638	-0.626349	-0.0389586	-1.83532	-1.45402	-1.94108	-1.61801	-1.11825	-1.61275	-1.73985	-1.24037	-1.75544	-1.72611	-1.73009	-1.64859	-1.35991	-1.20017	-1.57503	-1.36653	-1.20782	-1.90782	-2.08316	-2.07139	-1.4911	-1.67973	-0.717882	-0.413836	-0.451569	-0.472571	-1.17706	-0.961819	-0.167985	-0.033416	0.201401	0.226502	0.134456	0.304465	-0.117682	-0.28126	-0.208198	-0.357412	-0.602612	0.0466128	-0.0466128	0.812376	1.22087	2.1896	2.33735	1.9017	2.1145	1.96254	1.9254	2.03988	1.51891	1.57328	1.6329	0.439351	0.118936	0.896599	0.895078	0.885019	1.04065	-0.0264232	-0.0552648	-0.16851	-0.323443	0.86421	0.247362	0.491575	0.629751	0.861587	0.674513	1.19576	1.2439	1.0576	1.42305	1.41554	1.62996	1.99228	1.75591	1.80554	2.04264	2.67921	2.77268	0.0577753	-0.0577753	1.79628	1.84992	1.38832	1.46568	0.612839	0.00324876	-0.616087	1.45853	1.99392	1.58502	-0.0626432	1.26539	0.178391	0.678441	0.165068	1.05785	0.272301	0.41446	0.502721	0.104944	-0.00625739	-0.374863	0.0781875	-0.090728	0.186535	-0.224962	0.211488	0.0451755	0.0765328	0.0705791	-0.147112	-0.0300431	0.00998727	0.308018	-0.156114	-0.205809	0.0583591	-0.1421	-0.39769	-0.214324	-0.227292	0.0256777	-0.058452	-0.758976	-0.913202	-0.357428	0.20046	0.365928	-0.254935	0.429307	-0.429307	-0.321222	-0.338622	1.03309	0.627881	0.569606	-0.150553	1.31508	-0.0694089	1.84926	1.05656	1.20888	0.586188	0.802827	-0.371841	0.989201	1.32958	1.19095	1.01908	0.685313	0.647817	0.46833	0.474853	1.20807	1.07043	1.5843	0.918745	0.796063	0.173641	0.384693	-0.163082	-0.16529	-0.457759	-0.0443685	-0.35751	-0.342207	-0.203851	-0.055959	-0.0517454	-0.343502	-0.521015	1.63604	1.05631	1.62288	1.26933	1.72049	1.82108	2.39385	2.07498	2.44834	1.56341	2.03516	1.26438	1.83798	1.28395	2.04845	1.25699	2.27103	1.61024	0.417134	0.215914	0.229163	0.458634	-0.0420783	-0.337371	-0.834565	-1.3232	-1.35621	-1.29688	-1.65232	-1.69037	-1.56637	-1.73935	-1.28564	-1.84629	-1.63415	-1.61318	-1.70957	-1.73835	-1.40928	-1.88796	-0.0625181	0.0625181	-0.198447	-0.105597	-0.00632513	-0.665788	-0.0891085	-0.972593	-0.314911	-0.238778	0.156405	0.236647	-0.016647	0.192251	-0.158681	0.183056	0.935028	0.379001	-0.0880847	0.321347	-0.29284	-1.82963	-3.30623	-3.55095	-3.85756	-2.95339	-3.84673	-2.87794	-2.39739	-1.93434	-0.257712	-0.728404	-1.68166	-2.5663	-3.13239	-2.53329	-2.17123	-2.98532	-6.21963	-2.93596	-6.21963	1.06811	1.13414	-0.547964	0.0603733	2.30622	-0.535901	0.345201	0.190108	-0.704735	-1.02862	-0.0603733	2.58825	-0.111087	0.235426	-0.485678	-0.708422	-2.56922	-0.474083	0.528534	-0.441081	-0.559895	-0.545578	-0.339004	-6.01866	-6.01866	-0.401889	0.803053	0.180319	-0.609682	-0.53521	-0.493929	-0.373489	-0.440261	2.9768	2.12593	1.13693	0.724193	1.38798	0.291529	0.660477	2.21616	2.05792	1.13428	0.830066	0.650076	0.682635	0.39291	2.28442	2.20466	0.327335	-0.480784	-0.707606	-0.165711	-0.55909	2.79974	1.75506	-0.818384	-0.954556	-0.0679331	-0.560537	-0.110219	-0.669942	-0.855481	-0.767006	-0.787477	-1.38783	-1.80601	-0.548388	-0.628672	-0.991747	1.53228	-0.210229	-0.18241	-0.580788	-0.703498
SYNPCC7942_RS05660	0.393525	0.0418539	-0.435379	-0.210581	-0.808982	0.103008	0.0714597	-0.357886	-0.627346	-0.188	-0.700005	-0.982874	-0.13602	-0.445646	-0.625461	0.163181	-0.261576	-0.83474	-0.41351	-0.719991	-0.93274	-0.23141	-0.359693	0.211314	0.311105	0.0686824	0.0461146	0.362266	0.0439231	-0.497245	0.39459	0.117095	0.0390303	0.119406	-0.0175473	0.983608	0.968908	0.0954225	0.144691	0.147597	-0.111981	-0.263873	-0.195311	-0.510709	-0.505318	-0.063368	-0.0736091	-0.0801486	-1.11011	-0.976254	-0.251167	-0.293241	-0.5587	-0.660952	-0.627281	-0.632544	-0.797686	-0.637295	-0.0526537	0.105288	-0.0303874	-0.223679	-0.10994	-0.465031	-0.302491	-0.442408	-0.351705	-0.391286	-0.440833	-0.549182	-0.653393	-1.07167	-1.11394	-1.18113	-1.23775	-0.758334	-0.557809	-0.644612	-0.620695	-0.853604	-0.557762	-0.515917	-0.370955	-0.473225	-0.739335	-0.715847	0.022653	-0.0371727	0.00721998	0.100269	-0.550942	-0.426231	0.0654434	0.0534592	-0.348176	-0.374362	-0.0560644	-0.0697347	-0.829877	-0.692348	-1.33403	-1.32419	-1.2728	-0.886071	1.91801	1.56387	-0.264618	-0.212716	-2.36925	-2.47124	-0.412229	-0.515015	-0.322734	-0.154437	-0.58815	-0.446348	-0.32901	-0.192468	-0.258939	0.387331	-0.420345	0.0330138	-0.102196	0.126641	0.25317	-0.0938828	0.131175	-0.0774062	-0.455571	-0.059723	0.263007	-0.145822	-0.0700054	0.28972	-0.107274	-0.182445	0.184517	0.0967975	-0.0779812	-2.20722	-2.81477	-2.78799	0.0615172	0.0515449	-0.113062	1.19787	1.77694	1.87995	1.02307	1.03968	0.717225	0.423579	-0.570067	0.369031	-0.300025	0.361043	-0.0610181	-0.43668	0.43668	-1.22516	-0.956526	-1.13436	-0.87286	-1.10046	-1.07827	-1.49342	-1.19264	-1.55299	-1.21688	-1.81599	-1.2216	-2.91687	-2.17147	-1.76442	-1.46098	-1.24711	-0.966276	-1.19069	-0.846579	-0.937821	-0.936557	-1.87946	-1.65306	-2.18922	-1.44988	-1.06186	-1.22342	-0.181829	0.311728	-1.71058	-1.16682	-1.35623	-1.27212	-1.45241	-1.42461	-1.84248	-1.44469	-1.12223	-1.39478	-1.62602	-1.44158	-1.19679	-1.17022	-1.31114	-1.02851	-2.60075	-2.00066	-2.13499	-1.99879	-2.01131	-1.67446	-0.699616	-0.471718	-1.0329	-0.705798	-1.30088	-0.970992	0.160462	-0.0538814	-0.10658	-0.197018	-0.20781	0.115356	0.191755	0.0301945	-0.129051	0.635993	0.514132	0.00423512	-0.00423512	0.721414	1.10537	1.51777	1.70378	1.40038	1.51464	1.26828	1.39511	1.31309	1.08848	0.031695	1.36707	0.533918	0.516028	0.12947	0.24028	0.670423	0.740954	-0.893985	-0.541547	0.315529	0.282716	0.314924	0.217653	0.393746	0.558077	0.734064	0.68187	1.04209	0.87137	1.07784	0.984581	1.06088	1.12993	1.39195	1.32415	1.22151	1.58898	1.29373	1.18629	-0.0327238	0.0327238	-0.195516	0.570931	1.02795	1.10295	0.0373433	-0.00467783	-0.0326655	1.59937	2.1884	2.34859	-0.0403388	0.553287	-0.0492237	1.51633	1.13163	1.37695	-0.150706	-0.494112	-0.221262	-0.158132	0.304197	0.0696584	0.193611	0.26389	0.41157	-0.0859176	-0.323876	-0.258455	0.0921534	-0.119143	0.0269899	-0.0801215	0.148737	0.272958	0.0837175	0.141225	-0.0481979	-0.644358	-0.271211	-0.377514	-0.408676	-0.29336	-0.199519	-0.109108	-0.00127695	-0.122536	0.151956	0.416255	-0.171017	0.439107	-0.439107	-0.188507	-0.149237	0.476319	0.39308	0.31828	0.362638	-0.162609	-0.0784906	-0.0139011	-0.614359	-0.298746	-0.848463	-0.451429	-1.20575	0.393686	0.385106	0.114114	0.334497	-0.358951	-0.114398	0.00266176	-0.396514	-0.395921	-0.949725	-0.874531	-1.01393	-0.789615	-1.37994	-0.85662	-1.31237	-0.917233	-1.1219	-0.563916	-0.921696	-0.754317	-0.565026	-0.491812	-0.35791	-0.755932	-0.66973	0.450271	0.681939	0.814414	0.528721	0.793466	0.344986	0.770462	0.243674	0.925644	0.226502	0.714485	0.107926	0.485136	0.0918645	0.693618	-0.0273804	0.651328	-0.0836384	-0.201744	-0.0252764	-0.160269	-0.0191829	-0.182061	-0.137827	-1.53762	-1.27674	-2.68082	-2.43741	-2.63127	-2.76179	-2.56957	-2.52318	-2.30843	-2.34727	-1.99816	-2.47475	-2.1992	-2.30389	-2.87916	-2.01861	-0.0277087	0.0277087	-0.182005	-0.215572	-0.335308	-0.044218	-0.41035	0.0450276	0.0819238	-0.260419	-0.0798548	-0.0727175	-0.00539444	0.411404	0.0385053	0.0324001	0.346314	-0.258253	-0.271192	-0.120537	-0.00935386	-1.85222	-3.13788	-4.65032	-4.26331	-3.69246	-4.60354	-3.61596	-2.82588	-2.35404	-0.13721	-0.922107	-1.33829	-1.39391	-1.69454	-2.98996	-3.91688	-3.8984	-3.84224	-4.55038	-4.6377	-0.652179	-0.025999	-0.396598	0.177882	2.0933	0.363311	-0.219648	1.02288	0.943815	0.418757	-0.177882	2.28798	1.13905	-1.33993	0.697086	0.644042	0.274616	-0.0597425	1.7157	1.02606	1.14403	1.16419	1.19261	1.7233	0.92933	0.025134	2.34494	2.03175	1.04305	1.10792	1.18832	1.08192	1.12778	1.54314	2.64564	1.95349	1.72554	1.34312	1.09568	1.1517	1.19953	2.26961	1.92033	1.80647	1.60191	1.83761	1.13309	0.857977	2.34769	1.81862	0.777806	1.17583	1.20218	-0.485253	1.11844	1.45287	1.01036	0.646559	1.2153	0.703296	1.00132	1.61753	1.04478	0.508631	0.435936	1.03501	0.406163	1.74752	1.06008	0.646732	-5.08879	-5.08879	0.328362	0.949274	0.635453
SYNPCC7942_RS05665	0.170213	-0.00176587	-0.168447	-0.19479	-0.601504	-0.167992	-0.103254	-0.474848	-0.517477	-0.689397	-0.860643	-0.510083	-0.133213	-0.980255	-0.742712	-0.119068	-0.228353	-0.787827	-0.319592	-0.771793	-0.770283	0.037104	0.131207	-0.0624308	0.12522	-0.2311	-0.238056	0.132556	-0.139629	-0.461793	0.112742	-0.123649	0.168479	0.331248	0.161984	-0.371642	-0.313589	0.265636	0.369998	0.448166	0.159296	-0.0418475	0.0692398	1.40842	1.37847	-0.147528	-0.187802	0.00295517	-0.760684	-0.59128	0.0292365	-0.0275751	-0.427374	-0.537243	-0.467749	-0.434763	-0.504209	-0.400957	0.0980821	0.187268	0.116238	-0.0545887	0.0788288	-0.310751	-0.301889	-0.186718	-0.106096	1.18357	1.15583	1.14375	1.08178	0.33616	0.220307	-0.714308	-0.797783	0.60088	0.83296	1.33524	1.28269	1.00195	1.25552	-0.231124	-0.175008	-0.243384	-0.570974	-0.491471	2.1977	2.1221	1.62219	1.75872	1.14293	1.15957	1.97607	1.962	1.07825	1.12031	0.522884	0.493903	0.956481	1.07808	0.0893552	-0.0506516	0.460465	0.728572	1.25177	0.87555	1.21411	1.13471	-2.04681	-1.74685	0.820689	0.766776	0.946632	1.12082	1.01319	0.951816	0.0170232	0.0130255	0.0110075	0.170054	-0.229917	0.0598636	-0.0752804	-0.224459	0.0649285	-0.344023	0.131467	-0.252185	-0.462236	-0.136651	-0.0639848	-0.00738866	-0.507587	0.574169	-0.209003	-0.365166	-0.188153	0.0704256	-0.221098	-1.71227	-2.2864	-2.42574	-0.0243009	0.0947728	-0.0704719	1.62205	1.84896	1.676	1.84823	1.39871	1.93023	0.748824	0.84527	1.07096	-0.099807	0.145995	-0.0461885	-0.174844	0.174844	-0.17766	0.30275	-0.347176	0.253276	-0.365721	0.13941	-0.330603	-0.202623	-1.13228	-0.323137	-0.795471	-0.283287	-1.31008	-1.0616	-1.39385	-0.924389	-0.583493	0.152575	-0.136178	0.444449	-0.267438	0.429001	-1.12053	-0.542205	-1.36711	-0.656406	-1.44521	-0.406539	0.246829	0.453651	-0.942297	-0.350948	-1.39404	-0.557017	-1.13302	-0.878294	-1.73867	-0.93288	-0.850435	-0.72252	-1.47591	-0.637621	-0.903985	-0.475813	-0.621539	-0.0126175	-1.54947	-1.01048	-2.91566	-1.19122	-1.36905	-1.09717	-0.286112	-0.226428	-0.43523	0.129335	-0.295931	-0.0137475	0.0376119	-0.11489	0.0772782	0.75858	0.660304	1.05834	0.443068	0.293135	0.223428	1.13306	1.10685	-0.124198	0.124198	0.709727	1.49341	1.45167	1.62411	1.25361	1.28324	1.14417	1.4549	1.38972	0.958362	-0.114883	1.43601	0.667179	0.608013	-0.718575	-0.367179	0.302269	0.536068	-0.786038	-0.469996	0.500891	0.274882	0.0613953	-0.197523	0.0091573	0.27987	0.486125	0.514824	0.907972	1.02367	0.895687	1.12651	0.843008	0.846381	1.10114	0.79754	0.854853	1.29379	0.905781	0.820529	0.0127824	-0.0127824	-0.014812	0.438244	1.15313	1.28508	-0.0127804	0.0411472	-0.0283668	2.02928	2.10972	2.25325	-0.207906	0.230565	-0.695661	1.68988	1.48188	2.15769	-0.470371	-0.402909	-0.460429	0.424013	0.628676	0.378078	0.402545	0.437867	0.494158	-0.107711	-0.160826	-0.122523	0.163711	0.00673553	-0.170446	0.144529	0.428315	0.291626	0.354272	0.161346	0.333279	-0.2488	-0.0509852	-0.413675	-0.227997	0.0635248	-0.150562	-0.246909	-0.102098	-0.0324036	-0.136215	0.000233352	-0.0788142	0.141142	-0.141142	0.177202	0.14299	0.979193	0.563213	0.129781	-0.100973	-0.443124	-0.559066	-0.635835	-1.28325	-0.871548	-1.5371	-0.841604	-1.5102	0.213513	0.169198	-0.22948	0.561089	-1.01618	-0.688035	-0.576854	-1.13834	-1.27768	-1.45798	-1.69833	-1.62436	-1.89214	-1.51076	-1.38197	-1.40114	-1.34217	-1.50016	-1.38924	-1.39063	-1.49941	-1.44694	-0.766794	-0.701257	-0.724304	-0.77852	0.155429	1.15815	0.470511	0.696265	0.30902	-0.103476	-0.0702151	-0.358181	-0.303339	-0.324307	-0.392243	-0.530708	-0.247391	-0.624659	-0.105493	-0.894464	-0.00748154	-1.17348	-0.0478342	-0.420634	-0.00279761	-0.232731	-0.674543	0.351323	-1.82714	-1.04775	-2.80095	-1.61003	-2.74409	-1.75313	-2.67399	-1.50031	-2.05185	-1.41554	-1.70031	-1.37842	-1.89494	-0.939367	-2.35783	-0.831657	-0.194669	0.194669	0.316558	0.339669	0.0177156	-0.529666	0.0594958	0.068858	0.200568	0.223669	-0.0338635	0.0578553	0.927379	0.783238	-0.484696	-0.135007	-0.216397	0.202064	-0.0594007	0.114204	-0.0509716	-1.28381	-2.98611	-3.07372	-3.65785	-3.54151	-2.979	-2.03221	-1.95743	-2.32604	0.135851	-0.0605801	-0.716789	-0.853627	-1.30032	-2.99806	-4.02558	-4.00749	-4.57926	-3.58782	-4.80565	-0.878051	-0.166918	0.00198338	0.776725	1.54499	0.664197	0.5621	0.610575	1.43536	1.29232	-0.776725	-5.2411	-0.147035	-0.0213328	0.682081	0.898846	1.75996	0.51679	2.06383	1.32367	1.38919	1.5681	1.54796	0.227337	0.0141142	0.578904	-0.530104	-0.957076	1.32613	1.25402	1.65166	1.49885	1.52223	1.10078	1.6633	1.5935	1.99286	1.68726	1.99379	0.960928	0.856087	1.82912	1.60949	1.59603	1.23257	1.48747	1.38328	-1.01731	2.17574	1.85049	1.77162	1.34786	1.64408	1.02735	0.690649	-5.2411	1.50133	0.0256895	1.0819	0.887032	1.42018	1.66208	1.03335	0.806479	0.965613	1.18981	0.717108	1.64372	1.1332	0.752578	-5.2411	-5.2411	1.06949	1.27283	1.02865
SYNPCC7942_RS05670	0.210058	-0.114151	-0.0959067	-0.0182549	-0.146256	-0.163586	-0.207799	-0.573964	-0.192148	0.0798678	-0.202932	-0.309327	-0.0702381	-0.507064	-0.26259	0.395496	-0.357533	-0.324	0.032978	-0.988847	-0.311665	-0.392005	-0.282734	0.267006	0.191478	0.216255	0.186024	0.202401	0.108025	-0.0664606	-0.056034	-0.0682813	0.877779	0.780552	0.885125	-0.987486	-0.73919	0.582302	0.427284	0.581356	0.269202	0.139746	0.0735017	0.168606	0.15116	0.0118486	0.112639	0.406318	-0.798161	-1.03996	-0.0818896	-0.168478	-0.322657	-0.359833	-0.228156	-0.0786007	-0.360551	-0.480159	0.814034	0.863849	0.815271	0.612294	0.536007	0.715936	0.168006	0.257988	0.163853	0.690679	0.6713	-0.095671	0.0608003	-0.756836	-0.846529	-1.20943	-1.04929	0.57454	0.454491	0.165905	0.37002	0.449253	0.381236	-0.304421	-0.349482	-0.10125	-0.0245721	-0.135947	0.776628	0.904237	0.819797	0.860714	-0.0429829	-0.182435	1.04087	1.08133	0.451646	0.549996	0.883121	0.635133	0.0802252	-0.0929105	-1.42681	-1.33506	-0.183353	-0.0272956	1.00949	0.565103	0.533417	0.61137	-1.72549	-1.62687	-0.379185	-0.345097	0.858993	0.732544	0.0493954	-0.0929549	-0.231575	-0.145912	-0.295175	0.27311	-0.201482	-0.0716276	-0.23868	-0.195078	-0.201694	-0.482708	-0.112199	-0.0982826	-0.215451	-0.152159	-0.27227	0.33602	-0.479586	0.175823	0.0799964	-0.25582	-0.018898	-0.0977291	0.156924	-1.10737	-1.46136	-1.37272	-0.0306728	0.0385415	-0.00786869	0.497175	0.485579	0.225749	0.55782	0.349089	-0.163541	0.152624	-0.659331	0.0629699	0.137161	-0.362397	0.225237	0.113643	-0.113643	-0.758456	-0.66293	-0.301982	-0.685334	-0.635927	-0.805965	-0.503128	-0.693965	0.0780735	-0.862169	-0.121558	-0.827899	-1.07113	-0.869603	-1.10605	-1.06916	-0.239091	-0.70729	-0.411893	-0.625992	0.190365	-0.675779	-0.806136	-1.11668	-0.747355	-1.14901	-0.622045	-0.865433	-0.246041	-0.50745	-0.382366	-0.83564	-0.319577	-0.914471	-0.851656	-1.24635	-0.464136	-1.2275	-0.637071	-0.767047	-0.601407	-0.938053	-0.0809923	-0.539603	-0.248902	-0.880672	-1.11957	-1.06737	-1.36682	-1.15873	-0.766863	-1.09838	-0.503874	-0.422366	-0.588081	-0.651734	-0.180201	-0.517958	0.0223193	0.0525217	-0.074841	0.323143	-0.00692054	0.0382041	-0.155628	-0.145145	-0.427169	1.51819	1.42733	-0.042016	0.042016	-0.167523	-0.205431	-0.451971	-0.316812	-0.34846	-0.245063	-0.449164	-0.235983	-0.402896	-0.400696	-0.607384	-0.268171	-0.578151	-0.387714	-1.43161	-1.30031	-0.42159	-0.422679	-0.914202	-1.03636	-0.142635	-0.278465	-0.337974	-0.424913	-0.0629236	-0.36932	-0.330257	-0.520699	-0.683199	-0.43052	-0.441009	-0.122197	-0.793848	-0.430828	-0.40553	-0.410085	-0.335087	-0.0921749	-0.776381	-0.80934	0.0882571	-0.0882571	-0.0140555	0.152358	-0.6624	-0.537133	-0.0605082	0.148384	-0.0878759	1.96065	1.9643	2.08296	0.0420113	0.637081	-0.22547	1.31368	0.589389	1.11448	0.0526505	-0.234602	-0.0876189	0.193941	0.32987	0.19523	0.382673	0.173494	0.0414347	0.463949	0.319688	0.26014	0.106182	0.0094411	-0.115623	0.422925	0.157	0.3149	0.0611458	0.0558675	0.0443757	0.308672	0.287984	0.127515	0.224303	0.134692	0.148912	0.251956	0.164968	0.330062	0.153081	0.343682	0.0415524	0.20613	-0.20613	-0.2184	-0.0679712	0.584958	-0.0644071	-0.159105	-0.725797	-0.380794	-0.962769	-0.487444	-1.37257	-0.562565	-1.14378	-0.691944	-0.86449	-0.145019	-0.108195	0.136529	0.317069	-0.260781	0.605353	-0.238553	-0.162842	-0.608392	-0.549187	-0.871861	-0.998879	-1.04394	-0.571481	-0.832331	-0.553849	-1.03395	-0.323685	-1.07701	-0.481501	-1.35976	-0.712853	-0.555998	-0.514439	-0.265824	-0.380029	0.279786	0.82444	0.37716	0.21968	0.0826713	-0.3474	-0.0955023	-0.53409	-0.272302	-0.556512	-0.28731	-0.375047	-0.680679	-0.630144	-0.683233	-1.15658	-0.904295	-2.17037	-0.467167	-0.410684	-0.51505	-0.167863	0.538485	-0.195586	-1.09356	-0.30108	-1.71779	-0.82932	-1.73087	-0.848544	-1.78867	-1.50849	-1.59799	-0.675384	-1.4975	-1.21331	-1.85615	-1.09603	-1.34741	-1.35895	-0.0289299	0.0289299	0.0802943	-0.0169081	-0.261606	-0.277805	-0.22194	-0.0257088	-0.206802	0.324639	-0.181468	-0.0183652	0.0571185	0.181778	-0.175555	0.267832	-0.171134	0.403363	-0.0115742	-0.0238655	-0.107271	-0.49714	-1.2465	-2.47691	-1.81749	-1.19586	-2.08124	-1.81331	-0.833033	-0.974472	-0.0777581	-0.24231	-0.856331	-0.656546	-2.22998	-2.15602	-2.4841	-2.62325	-2.565	-6.43796	-4.05713	-0.70439	-0.639344	-0.501784	0.0824393	0.543456	0.173329	0.856064	0.175339	0.490752	0.124261	-0.0824393	-6.13766	-0.843977	-0.0524269	-0.0458606	-0.77753	0.821039	0.0319759	0.670218	0.354778	0.357165	0.317797	0.217269	2.50666	0.880641	0.0968252	1.60955	1.06302	0.220278	0.308542	0.238804	0.492938	0.438815	-0.388719	-0.0772361	-0.344793	-0.614959	0.236003	0.677691	0.42392	-0.413875	0.343847	0.476002	0.491636	0.340494	0.095509	0.544532	1.22082	0.036624	-0.339863	0.368825	0.12603	0.854401	1.14363	-0.205053	1.59663	0.411409	0.912183	0.398864	0.58915	0.128531	0.292828	0.282656	0.761356	0.639797	0.486646	0.734643	0.368968	0.089336	0.434276	-6.13766	-6.13766	-0.469463	0.843735	0.756682
SYNPCC7942_RS05675	-0.22726	-0.0109611	0.238221	0.570737	0.538416	0.639553	-0.0793263	-0.0288748	0.256378	0.459671	0.461135	0.39426	-0.436651	-0.390124	0.0865511	-0.0404925	-0.0591944	0.382912	-0.14086	-0.506767	0.0285089	0.464543	0.342007	-0.356957	-0.201107	-0.248486	-0.248164	-0.222045	-0.120563	-0.437631	-0.0611607	0.0738261	-0.0396043	0.00170083	0.0317768	0.377062	0.288106	-0.111825	0.015907	-0.0959622	0.0668257	0.0610915	0.0513321	-1.55269	-1.57388	-0.130598	-0.212646	-0.238354	-0.285668	-0.159436	0.0185673	-0.295716	-0.356637	-0.188792	-0.462502	-0.238017	0.21698	0.284958	0.13024	0.108554	-0.14902	-0.143001	-0.212515	-0.326123	-0.128578	-0.181953	0.112638	-1.06239	-1.34827	-0.756623	-0.771547	-1.33418	-1.46808	-1.18285	-1.12252	-0.886085	-0.787785	-1.63691	-1.65437	-1.91989	-1.8229	-0.375509	-0.32095	-0.269899	-0.341531	-0.175597	-1.97975	-2.15323	-1.4159	-1.45191	-1.93714	-1.62363	-1.96067	-1.90202	-0.765433	-0.822361	-0.272423	-0.195073	-1.79476	-1.85222	-1.87871	-1.8206	-1.59921	-1.38933	0.0133978	-0.139499	-0.813552	-0.873584	-1.07202	-0.961677	-1.39036	-1.50037	-1.09528	-1.0682	-1.57146	-1.2412	-0.614465	-0.081566	-0.468036	0.402966	-0.434022	0.0310559	0.238156	0.407474	-0.0753621	0.0181366	-0.0556829	0.363534	-0.184006	0.00400055	0.327716	0.0827839	0.403982	-0.0414702	0.223692	-0.182221	0.0766089	0.121288	0.473569	-0.527886	-0.92686	-1.129	-0.00433168	0.101239	-0.096907	-0.0387784	-0.224998	0.0796958	0.211565	-0.171762	0.142062	0.166251	0.492482	0.708422	-0.205071	-0.181233	0.386304	-0.403865	0.403865	-1.62547	-1.45348	-1.56513	-1.28469	-1.66443	-1.22396	-0.202816	-0.731385	-0.938789	-0.387342	-0.326303	-0.541509	-0.735383	0.0426048	-0.308912	-0.432832	-1.58044	-1.03821	-1.171	-1.43196	-1.56515	-1.56348	-0.262896	-0.623847	-0.330593	-0.814588	-0.536239	-0.950198	-0.424915	-0.154529	-0.922586	-0.864514	-0.468865	-0.634388	0.108225	-0.6373	-0.448688	-0.451213	-0.540966	-0.780739	-0.455375	-1.06552	-1.23913	-0.927781	-0.548398	-0.58976	0.322074	0.316667	0.327198	0.327658	0.579285	0.678244	0.310255	3.96885e-05	-0.0550662	-0.328399	-0.376265	-0.721531	-0.0574705	0.067848	-0.0103776	0.320043	0.238716	0.0159496	-0.245929	-0.126141	-0.15511	1.48999	1.29671	0.0126537	-0.0126537	-0.282563	-0.270604	-0.118265	0.159726	-0.292615	-0.131403	-0.339859	-0.333531	-0.495051	-0.563735	-0.163678	-0.11473	-0.40788	-0.494927	-0.879826	-1.12506	-0.688923	-0.580718	-0.528662	-0.513794	-0.408933	-0.521765	-0.420841	-0.519436	-0.515153	-0.66537	-0.364989	-0.650101	-0.265768	-0.313757	-0.765035	-0.405085	-0.478143	-0.220983	-0.0650113	0.00222882	0.544758	0.647351	1.15822	1.23154	-0.0715761	0.0715761	0.651349	0.257868	-0.246432	-0.418875	-0.0739727	0.0937498	-0.0197771	0.9165	0.916095	0.967569	-0.544719	-0.444102	-0.221038	0.442839	0.251862	0.458082	0.370071	0.316269	0.347245	-1.03085	-0.428391	-0.507182	-0.812631	-0.887124	-0.778526	-1.34456	-1.16852	-0.930559	0.107548	-0.0865131	-0.0210348	-0.529432	-0.332704	-0.0704997	-0.632603	-0.326928	-0.834767	-0.966919	-0.626273	-0.482877	-1.2474	-1.19338	-1.14307	-1.51175	-1.30692	-1.12601	0.205616	0.482763	-0.331885	0.399965	-0.399965	-0.488375	-0.39445	1.28018	0.118737	1.06614	-0.181235	1.15387	-0.179732	1.17108	-0.0119763	1.2242	0.310734	1.09718	0.561106	1.07812	0.809854	1.83432	1.72221	0.509445	-0.299515	0.529685	-0.276888	0.398076	0.111369	0.694421	0.675223	0.956283	0.826025	1.08464	1.21056	1.56056	1.32016	1.62649	1.41495	1.65721	1.36109	-0.115001	-0.165786	0.387098	0.0839993	1.25443	1.37702	1.36998	1.33814	1.22129	1.12174	1.25311	1.06931	1.31685	1.17106	1.49036	1.23883	1.56527	1.20775	1.2677	0.859145	1.18479	0.365457	-0.00652668	-0.24082	0.594405	0.523904	0.125296	0.288364	0.154993	0.721624	0.344563	1.16153	0.928038	1.58027	1.26773	2.16082	1.80328	2.4199	2.07759	2.82692	1.97305	2.79398	1.88211	2.79838	-0.0625106	0.0625106	-0.100646	0.102474	-0.370212	0.311603	-0.372535	0.321634	-0.0144968	0.146981	0.0318587	0.485553	0.0994489	-0.0618447	1.40194	0.591678	0.861504	1.0032	0.13611	0.395577	0.508407	-1.33782	-2.01981	-1.58098	-0.750967	-0.581482	-0.50132	0.0667717	0.332436	0.444378	-1.62066	-1.84345	-1.03262	-1.66337	-1.86068	-1.3543	-0.962922	-0.324412	0.0883822	-0.0876868	-0.192055	-0.0548784	-0.960173	-1.77689	0.872171	-0.0491002	0.304003	0.194743	0.346108	0.184669	-0.0836574	-0.872171	-6.88027	-0.447134	0.0146105	0.0769012	-1.1249	-0.67955	1.29327	0.367424	-0.446398	-0.326966	-0.323809	-0.270025	0.175168	-1.19586	1.39793	-0.0432222	0.0587915	-0.434355	-0.237901	-0.12503	-0.143108	-0.157648	0.783083	-0.713025	-0.425794	-0.402139	0.397208	-0.584381	-0.163514	0.553009	-0.209083	-0.157644	0.359919	0.25955	0.35158	0.0464538	0.29827	0.685376	-0.852443	0.176978	0.210511	-0.306955	-0.247286	0.0362708	-6.88027	-0.250137	-1.94207	-0.257961	-0.0579268	-0.21482	-1.5763	-1.18176	-1.23441	-2.92357	-0.798475	-1.55727	-1.39268	-0.911944	-0.908231	-6.88027	-6.88027	-1.79379	-1.26811	-1.38395
SYNPCC7942_RS05680	-0.386663	0.00883782	0.377825	0.0208237	0.71743	0.578503	0.0653316	0.134186	0.845449	0.413725	0.945435	0.606612	-0.302715	0.442062	0.640733	0.0495315	0.552597	0.548496	-0.335608	0.485865	0.776613	0.406041	0.480202	-0.347266	-0.377351	-0.161626	-0.700221	-0.578215	-0.365233	-0.200542	-0.679949	-0.58714	-0.0951624	-0.206655	-0.132972	-1.95926	-2.05488	-0.682242	-0.576088	-0.839123	-0.842629	-0.6149	-0.665498	-3.61787	-3.79092	-0.128623	-0.264288	-0.289119	-1.49314	-1.4466	-0.0917696	-0.280896	-0.346101	0.000210033	-0.380635	-0.221175	0.626766	0.414327	0.199107	0.194783	-0.0612518	-0.441105	-0.535451	-0.363484	-0.764382	-0.686615	-0.677953	-2.56777	-2.77361	-3.80707	-3.7144	-2.96083	-2.78815	-0.788349	-0.806983	-2.4618	-2.565	-3.38646	-3.28601	-3.3826	-3.55805	-0.491255	-0.491057	-0.445101	-0.50944	-0.348857	-3.07502	-2.80044	-2.83699	-2.93671	-3.19262	-3.00077	-3.01077	-2.86885	-2.86675	-2.70538	-2.04512	-1.86828	-3.53496	-3.75416	-3.85889	-3.53058	-3.50575	-3.29892	-0.563118	-0.80187	-2.8389	-2.69121	-2.7102	-2.76228	-3.03159	-3.34839	-2.73262	-2.65766	-3.16322	-3.57524	-0.581541	-0.273867	-0.538412	0.226048	-0.0645168	-0.161531	0.322252	0.0584031	0.130466	0.0093713	0.380177	0.112984	1.20009	-0.669673	-0.167456	-0.681404	0.206973	-0.0564629	0.284845	-0.228382	-0.2423	-0.176396	0.237577	0.369496	0.691072	0.463004	0.100802	0.075471	-0.176273	0.769354	0.262492	-0.460474	0.444727	0.529455	0.673493	0.165399	0.811946	-0.048626	0.0509866	-0.34598	0.294994	-0.426988	0.426988	-1.5823	-1.44549	0.297453	-0.638041	0.62714	-0.396145	0.101866	0.565382	0.231858	1.01969	2.3648	1.0229	1.93133	2.29594	1.55202	1.14148	-0.164269	-0.213756	-3.09437	-1.07301	-0.704731	-1.12808	0.629934	0.895154	0.483658	1.35759	1.9758	0.979698	-1.22348	-0.204929	-0.26258	-0.243326	0.551256	0.394225	1.24744	0.54502	1.44048	1.00752	0.528564	0.913081	1.45929	0.71872	0.582358	0.522457	0.688239	0.455072	1.76277	1.77873	2.08064	2.56611	2.51285	2.46423	1.13285	1.71098	1.9572	0.782921	0.216932	0.945111	-0.195331	0.125599	0.0697327	0.550063	0.490248	0.12155	0.157979	0.565167	0.485023	1.31695	1.4281	-0.0710068	0.0710068	-0.770768	-0.68027	-0.960573	-1.11543	-0.963537	-0.976036	-1.04288	-1.05565	-1.23473	-1.04972	-0.506849	-0.86269	-0.592041	-0.76901	-1.18337	-1.07826	-1.17764	-1.28884	-0.378929	-0.641732	-0.558863	-0.53246	-0.30716	-0.371285	-0.517306	-0.976043	-0.917188	-1.05291	-0.566425	-0.620091	-1.42902	-1.25279	-0.876325	-0.902646	-0.989085	-0.715352	-0.655399	-0.600917	-0.867115	-0.904648	0.0147369	-0.0147369	-0.121668	-0.59247	-0.91947	-1.07755	-0.414969	-0.0821397	0.497109	1.428	1.24043	1.54632	-0.736654	-0.351142	-0.264307	0.291134	0.475855	0.325474	0.725266	0.792068	0.847418	-1.37655	-0.862375	-0.595918	-0.828997	-0.823555	-0.753486	-2.15844	-1.29628	-0.846268	0.0893076	-0.130158	0.0408502	-1.13453	-0.790424	-0.519948	-0.241338	0.0674101	-0.525525	-0.580936	-0.08902	0.197787	-0.333821	-0.384708	-0.272011	-1.38081	-1.55059	-1.50756	-0.210511	0.0337653	-0.932132	0.356209	-0.356209	-0.452629	-0.0681579	0.641546	0.776999	0.407535	1.01363	0.373993	0.427055	0.614471	0.814066	0.827593	0.300337	0.542962	0.436296	0.587604	-0.0418188	0.852681	1.03238	0.121156	0.0845572	-0.112261	-0.0560259	-0.00787573	0.14366	-0.0860194	0.341254	0.401846	0.884621	0.696412	0.664656	0.261751	0.514211	-0.352683	-0.00571017	-0.514068	-0.384564	-0.302857	0.145221	0.718349	0.7217	0.871216	1.07408	0.591545	0.484999	0.182045	0.736055	-0.12206	0.68656	-0.121632	1.02006	-0.324814	1.05448	-0.151403	0.206224	-0.538607	-0.591983	-0.589523	-1.03057	-0.760237	-0.0106866	0.855205	0.962063	0.8823	0.390738	0.347288	0.578115	0.821056	0.737318	0.747056	0.745973	0.922576	0.921813	0.88662	0.910409	0.513019	0.343427	-0.0837245	0.00404833	0.12042	-0.363155	0.190777	-0.190777	0.605538	0.500211	0.895222	2.25058	2.24832	2.01897	1.4516	1.28834	1.60979	1.99281	0.903053	0.225594	3.72896	3.77166	2.5831	2.72183	1.35831	1.46195	1.96292	1.33324	1.43214	1.60215	1.97419	1.88583	2.19997	1.82702	2.15796	0.489519	-0.250408	-1.81155	0.120921	0.222253	0.215007	0.257709	-0.961716	-0.056798	0.714391	-0.389204	-0.681842	-0.426505	-0.0821245	-1.8612	-0.625504	0.116575	2.47207	2.19732	2.55374	2.39712	1.12222	0.625504	3.59911	3.1212	2.96132	2.22778	2.3017	1.26589	0.285089	0.700151	1.67064	1.65949	1.61979	1.05381	2.17766	1.73845	0.140475	2.01346	2.28931	1.59548	1.64089	1.43536	1.49451	1.54619	-6.04629	0.197608	0.246853	0.644805	1.5737	0.666598	0.743519	-0.681081	-0.163811	-0.0504843	1.07445	1.57087	1.39944	1.11913	-6.04629	-0.0975197	-2.20651	-0.244045	-0.276771	-0.553386	-0.187627	-1.25209	-6.04629	0.797033	1.10758	0.10688	1.10413	0.311713	-0.76265	0.212687	0.662031	0.295405	0.272391	0.599184	-0.845259	-0.0630205	0.437074	-6.04629	-6.04629	-6.04629	-0.0199622	0.373896
SYNPCC7942_RS05685	-0.016402	-0.0620918	0.0784938	0.115009	-0.284446	0.279808	0.142664	-0.3201	0.0455939	-0.0295866	0.132211	0.0438984	0.234817	-0.750789	-0.192879	0.19009	-0.0587117	-0.143935	-0.267815	-0.393419	-0.205329	-0.135848	-0.0507665	0.02147	0.203671	-0.0385261	0.0808194	0.171776	0.276532	-0.206955	0.163462	0.301912	0.481904	0.444833	0.445536	-0.37346	-0.24927	0.323449	0.197863	0.31761	0.112362	-0.0632628	-0.00421072	-0.673106	-0.713036	0.00779739	-0.0975931	0.243049	-0.506732	-0.707919	0.0337929	-0.087427	-0.176183	-0.203547	-0.2012	-0.127804	0.0556871	-0.300897	0.725622	0.724392	0.546702	0.204898	0.173627	0.458177	0.13296	0.0568768	0.151552	-0.333603	-0.210087	-0.460355	-0.386734	-0.639173	-0.698979	-0.831778	-0.734619	-0.428466	-0.489134	-0.470568	-0.576661	-0.653707	-0.677517	-0.356101	-0.236819	-0.503982	-0.0444527	-0.493603	-0.535824	-0.610728	-0.0263435	0.0493467	-1.1897	-1.52713	-0.208181	-0.0159927	-0.161115	-0.0701441	0.166077	-0.0942436	-1.20556	-1.00199	-1.52787	-1.48131	-0.694097	-0.498522	1.11616	0.7077	-0.297936	-0.113734	-0.671174	-0.685076	-1.06054	-1.14166	0.419078	0.325329	-0.692301	-0.65664	-0.562472	-0.0417253	-0.326205	0.332431	-0.340488	0.00805672	0.316203	-0.0709925	0.103666	-0.131904	0.264013	-0.091792	0.20638	0.35213	0.289049	0.215601	-0.209824	0.233647	-0.183319	-0.0503277	-0.198318	0.242883	-0.0598557	-1.02276	-1.45309	-1.43097	-0.0080723	0.0538391	-0.0457668	0.634511	0.201841	0.972507	0.641643	0.714594	0.717237	0.0705944	-0.190856	0.0610703	0.388369	-0.678072	0.289703	-0.320656	0.320656	-0.206174	-0.557889	-1.56553	-0.815692	-1.1974	-0.553367	-1.57218	-0.933447	-1.11	-0.713008	-0.701155	-1.0356	-1.48731	-0.814889	-1.05262	-1.08099	-0.771436	-0.815645	-1.28559	-0.70626	-0.591116	-0.670271	-1.16842	-1.25065	-0.957868	-1.22228	-1.17535	-0.966574	0.154478	0.812357	-0.966519	-0.620872	-1.01426	-0.767427	-0.945479	-1.15618	-1.36635	-0.928435	-0.714134	-1.00472	-0.91477	-0.985824	-0.59606	-0.750932	-1.00961	-0.855236	-0.942699	-1.15304	-0.947241	-1.16542	-0.989668	-0.806549	-0.9604	-0.272545	-0.288573	-0.672337	-0.648537	-0.491319	0.0122847	0.0650689	-0.0773536	-0.00923676	0.0294127	-0.0248841	0.343138	0.326837	0.184922	1.7918	1.69721	-0.0439576	0.0439576	0.0224783	-0.0351231	0.345254	0.400587	0.31052	0.311011	0.05725	0.169324	0.0364315	-0.0871591	-0.225269	0.190972	-1.16811	-0.806581	-0.670667	-1.26462	-0.820253	-0.673031	-1.22856	-1.49449	-0.522532	-0.464563	0.119633	0.140092	0.0565489	-0.240437	-0.228413	-0.419296	-0.375653	-0.21518	-0.272547	-0.25065	0.0699525	0.0732273	0.56737	0.114522	0.505651	0.761976	0.495724	0.413785	0.139044	-0.139044	0.387818	0.589239	0.151281	-0.16626	-0.224709	0.152066	0.0726425	2.11029	2.12942	2.32837	-0.561373	-0.364077	-0.445298	1.17742	0.584133	1.61356	0.49086	0.516308	0.851232	0.326727	0.411267	0.208898	0.315273	-0.0722433	-0.155122	-0.454771	-0.418836	-0.100134	-0.0734467	-0.180482	0.253929	0.0909686	0.226174	-0.00153967	0.117691	0.201197	0.2549	-0.380096	-0.384473	-0.0930919	0.238366	-0.185496	-0.182789	-0.479863	-0.733879	-0.834099	0.162723	0.300176	-0.658943	0.446227	-0.446227	-0.611245	-0.395193	-0.737292	-1.17591	-1.08025	-1.43005	-0.944947	-1.58232	-1.0175	-1.04327	-0.877468	-1.1481	-0.697823	-0.866842	-0.547281	-0.426854	-0.356699	-0.789321	-0.693567	-0.56039	-1.33405	-1.14291	-1.11342	-1.2487	-1.22796	-0.983555	-1.06254	-1.14379	-0.895332	-0.827618	-0.918426	-1.16031	-1.53188	-1.2315	-1.49745	-1.0984	-0.346995	-0.152094	-0.37187	-0.579581	-0.870059	-0.584252	-0.812471	-0.661961	-0.826084	-1.04788	-0.671378	-1.41401	-0.669809	-0.363634	-0.35714	-0.468666	-0.491735	-0.222182	-0.117458	-0.576352	0.125447	-1.22346	-1.09615	-1.46021	-0.79455	-0.508344	0.0948535	-0.281935	-0.725169	-1.20766	-1.4109	-1.31081	-0.9401	-0.847889	-1.09399	-1.01038	-0.892702	-0.428516	-0.816934	-0.543872	-1.0431	-0.439785	-0.969626	-0.472022	0.00436436	-0.00436436	-0.271466	-0.0241058	0.183575	0.571397	0.529835	0.35135	0.477477	-0.269907	0.335888	0.574002	-0.938248	0.401176	1.04905	1.35739	0.894307	0.34428	0.463708	-0.184649	0.324228	-1.76767	-2.20283	-2.22238	-0.831058	-1.24533	-1.28627	-0.960797	-1.83629	-0.763326	-0.257461	-0.867986	-1.05718	-1.45239	-1.51433	-2.13441	-2.98234	-1.65514	-1.59892	-3.34014	-2.68805	-1.24474	-1.02556	-1.08946	0.127402	-0.0671773	0.0166131	0.170853	0.736712	0.161001	0.308896	-0.127402	1.69202	0.315265	0.781749	0.759111	0.932788	-1.06732	-0.554842	0.935001	0.412878	0.583843	0.525581	0.725115	-4.92807	-4.92807	-0.554407	2.00943	2.33095	0.627832	0.601041	0.575906	0.631246	0.788057	-1.27583	-0.0294253	0.422119	0.153911	-0.0336889	-0.136204	0.576571	0.162505	-0.0915786	0.151846	0.682293	1.04318	1.15551	0.557384	0.272188	-0.873548	0.063026	0.409396	0.217773	0.199035	0.306043	-0.572328	-4.92807	-0.0887782	-1.0771	0.283895	-0.222239	0.532437	0.0667378	-0.350512	-0.0399616	-0.64871	-0.0524003	-1.01785	0.0291083	-0.20361	-0.4337	-4.92807	-4.92807	-0.413194	-0.0278025	0.0252299
