## Supplemental Data 4 pcc7942_imodulon_data for "Extreme genome reduction selectively retains modular regulatory architecture in *Prochlorococcus* MED4: conserved transcriptional modules reveal core physiological regulatory programs" (part 9 of 17)

### Sheet: X (continued)
	SRR19538270	SRR19538271	SRR19538272	SRR19538258	SRR19538259	SRR19538260	SRR19538267	SRR19538268	SRR19538269	SRR19538252	SRR19538253	SRR19538254	SRR19538264	SRR19538265	SRR19538266	SRR19538255	SRR19538256	SRR19538257	SRR19538261	SRR19538262	SRR19538263	16_P_a	16_P_b	Se_ax_90_1	Se_ax_90_2	Se_ax_90_3	Se_ax_140_1	Se_ax_140_2	Se_ax_140_3	Se_ax_190_1	Se_ax_190_2	Se_ax_190_3	Se_ax_mBR_90_1	Se_ax_mBR_90_2	Se_ax_mBR_90_3	18_R_a	18_R_b	Se_ax_mBR_140_1	Se_ax_mBR_140_2	Se_ax_mBR_140_3	Se_ax_mBR_190_1	Se_ax_mBR_190_2	Se_ax_mBR_190_3	33_GG_a	33_GG_c	Se_Rt_CC_90_1	Se_Rt_CC_90_2	Se_Rt_CC_90_3	15_O_a	15_O_c	Se_Rt_CC_140_1	Se_Rt_CC_140_2	Se_Rt_CC_140_3	Se_Rt_CC_190_1	Se_Rt_CC_190_2	Se_Rt_CC_190_3	17_Q_a	17_Q_b	Se_CC_mBR_90_1	Se_CC_mBR_90_2	Se_CC_mBR_90_3	Se_CC_mBR_140_1	Se_CC_mBR_140_2	Se_CC_mBR_140_3	Se_CC_mBR_190_1	Se_CC_mBR_190_2	Se_CC_mBR_190_3	26_Z_a	26_Z_b	6_F_a	6_F_c	3_C_b	3_C_c	2_B_a	2_B_c	23_W_b	23_W_c	31_EE_a	31_EE_b	8_H_b	8_H_c	9_I_a	9_I_b	32_FF_a	32_FF_b	32_FF_c	28_BB_a	28_BB_c	27_AA_a	27_AA_b	14_N_a	14_N_b	20_T_a	20_T_b	24_X_b	24_X_c	22_V_a	22_V_c	1_A_a	1_A_c	12_L_a	12_L_b	10_J_a	10_J_c	7_G_b	7_G_c	25_Y_b	25_Y_c	11_K_a	11_K_b	13_M_a	13_M_b	5_E_a	5_E_b	25_D_a	25_D_b	SRR12129543.1	SRR12129543.2	SRR12129543.3	SRR12129544.1	SRR12129544.2	SRR12129544.3	SRR807402	SRR807403	SRR807404	SRR807405	SRR807406	SRR807407	SRR807408	SRR807409	SRR807410	SRR807411	SRR807412	SRR807396	SRR807397	SRR807398	SRR807399	SRR807400	SRR807401	SRR21851019	SRR21851020	SRR21851021	SRR21851022	SRR21851023	SRR21851024	SRR19578229	SRR19578228	SRR19578225	SRR19578224	SRR19578223	SRR19578222	SRR19578221	SRR19578220	SRR19578219	SRR19578218	SRR19578227	SRR19578226	SRR6069393	SRR6069394	SRR6069395	SRR6069396	SRR6069397	SRR6069398	SRR6069399	SRR6069400	SRR6069401	SRR6069402	SRR6069403	SRR6069404	SRR6069405	SRR6069406	SRR6069407	SRR6069408	SRR6069409	SRR6069410	SRR6069411	SRR6069412	SRR6069413	SRR6069414	SRR6069415	SRR6069416	SRR6069417	SRR6069418	SRR6069419	SRR6069420	SRR6069421	SRR6069422	SRR6069377	SRR6069378	SRR6069379	SRR6069380	SRR6069381	SRR6069382	SRR6069383	SRR6069384	SRR6069385	SRR6069386	SRR6069387	SRR6069388	SRR6069389	SRR6069390	SRR6069391	SRR6069392	SRR6069423	SRR6069424	SRR6069425	SRR6069426	SRR6069427	SRR6069428	SRR6069429	SRR6069430	SRR6069431	SRR6069432	SRR6069433	SRR6069434	SRR6069435	SRR6069436	SRR14518533	SRR14518534	SRR14518535	SRR14518527	SRR14518528	SRR14518529	SRR14518530	SRR14518531	SRR14518532	SRR3283839	SRR3283840	SRR3283837	SRR3283838	AD205-0A	AD205-0B	AD205-80A	AD205-80B	AD205-70A	AD205-70B	AD205-60A	AD205-60B	AD205-50A	AD205-50B	AD2-205-93A	AD2-205-93B	AD2-205-0A	AD2-205-0B	AD3-205-98A	AD3-205-98B	AD3-205-998A	AD3-205-998B	AD3-205-0A	AD3-205-0B	WT205-0A	WT205-0B	WT205-5A	WT205-5B	WT205-10A	WT205-10B	WT205-20A	WT205-20B	WT205-30B	WT205-30A	WT205-40A	WT205-40B	WT205-50A	WT205-50B	WT205-60A	WT205-60B	WT205-70A	WT205-70B	WT205-80A	WT205-80B	WT100-0A	WT100-0B	fAD2-205-93A	fAD2-205-93B	pAD2-205-93A	pAD2-205-93B	SRR22956185	SRR22956186	SRR22956187	SRR22956182	SRR22956183	SRR22956184	SRR22956179	SRR22956180	SRR22956181	SRR22956176	SRR22956177	SRR22956178	D_T0_A	D_T0_B	D_T0_C	D_T2_A	D_T2_B	D_T2_C	D_T4_A	D_T4_B	D_T4_C	D_T8_A	D_T8_B	D_T8_C	L_T0_A	L_T0_B	L_T0_C	L_T2_A	L_T2_B	L_T2_C	L_T4_B	L_T4_C	L_T4_A	L_T8_A	L_T8_B	L_T8_C	L_T12_A	L_T12_B	L_T12_C	L_T16_B	L_T16_A	L_T16_C	SRR19905021	SRR19905019	SRR19905017	SRR19905018	SRR19905015	SRR19905014	SRR19905013	SRR6026328	SRR6026346	SRR6026329	SRR6026347	SRR6026330	SRR6026348	SRR6026331	SRR6026349	SRR6026332	SRR6026350	SRR6026333	SRR6026351	SRR6004396	SRR6004397	SRR6004398	SRR6004399	SRR6202543	SRR6202561	SRR6202544	SRR6202562	SRR6202545	SRR6202563	SRR6202546	SRR6202564	SRR6202547	SRR6202565	SRR6202548	SRR6202566	SRR6202549	SRR6202567	SRR6202550	SRR6202568	SRR6202551	SRR6202569	SRR6004402	SRR6004403	SRR6004404	SRR6004405	SRR6202552	SRR6202570	SRR6202553	SRR6202571	SRR6202554	SRR6202572	SRR6202555	SRR6202573	SRR6202556	SRR6202574	SRR6202557	SRR6202575	SRR6202558	SRR6202576	SRR6202559	SRR6202577	SRR6202560	SRR6202578	SRR6004406	SRR6004407	SRR6004408	SRR6004409	SRR6026319	SRR6026337	SRR6026320	SRR6026338	SRR6026321	SRR6026339	SRR6026322	SRR6026340	SRR6026323	SRR6026341	SRR6026324	SRR6026342	SRR6026325	SRR6026343	SRR6026326	SRR6026344	SRR6026327	SRR6026345	SRR6004392	SRR6004393	SRR6004394	SRR6004395	SRR1001851	SRR1001852	SRR1001853	SRR1001854	SRR1001855	SRR1001862	SRR1001863	SRR1001864	SRR1001856	SRR1001857	SRR1001858	SRR1001859	SRR1001860	SRR1001861	SRR1001865	SRR1001866	SRR1001867	SRR5031863	SRR5031864	SRR5031865	SRR5031866	SRR5031867	SRR5031868	SRR5031869	SRR5031870	SRR5031871	SRR5031873	SRR5031874	SRR5031875	SRR5031876	SRR5031877	SRR5031878	SRR5031879	SRR5031880	SRR5031881	SRR5031882	SRR5031883	SRR5031884	SRR5031885	SRR5031886	SRR7188787	SRR7188788	SRR7188789	SRR7188790	SRR7188791	SRR7188792	SRR7188793	SRR7188794	SRR7188795	SRR7188796	SRR7188797	SRR7188798	SRR7188799	SRR7188800	SRR7188801	SRR7188802	SRR7188803	SRR7188804	SRR7188805	SRR7188806	SRR7188807	SRR7188808	SRR7188809	SRR7188810	SRR7188811	SRR7188812	SRR7188813	SRR7188814	SRR7188815	SRR7188816	SRR7188831	SRR7188832	SRR7188833	SRR7188834	SRR7188835	SRR7188836	SRR7188837	SRR7188838	SRR7188839	SRR7188840	SRR7188841	SRR7188842	SRR7188843	SRR7188844	SRR7188817	SRR7188818	SRR7188819	SRR7188820	SRR7188821	SRR7188822	SRR7188823	SRR7188824	SRR7188825	SRR7188826	SRR7188827	SRR7188828	SRR7188829	SRR7188830	SRR7188773	SRR7188774	SRR7188775	SRR7188776	SRR7188777	SRR7188778	SRR7188779	SRR7188780	SRR7188781	SRR7188782	SRR7188783	SRR7188784	SRR7188785	SRR7188786
SYNPCC7942_RS05690	-0.160974	0.0391328	0.121841	-0.532414	-0.533508	-0.38718	-0.104649	-0.138608	-0.102885	-0.413679	-0.571769	-0.39423	-0.0655873	0.0399101	0.0944345	-0.113736	0.037727	-0.408818	-0.37237	-0.0961404	-0.0195649	-0.210908	-0.265772	0.183607	0.150235	0.142837	-0.151734	-0.00821874	-0.24542	-0.611023	-0.384734	-0.162231	0.407837	0.423287	0.393792	-2.81178	-2.79774	0.361316	0.456898	0.375975	0.0910095	-0.037044	0.0374625	-1.2304	-1.15177	-0.264281	-0.0863618	-0.0490539	-1.88331	-1.85403	-0.528774	-0.582059	-0.740882	-1.25595	-0.965636	-1.33172	-0.615373	-0.457695	0.558263	0.464695	0.181095	0.166801	0.386349	-0.396176	0.025165	-0.0506693	-0.198818	-0.232675	-0.286142	-1.66434	-1.88581	-2.93912	-3.14965	-1.31922	-1.29862	-0.673711	-0.663198	-1.09383	-1.07697	-1.01373	-0.975984	-1.5937	-1.55088	-1.97779	-2.38772	-2.16022	-0.244437	-0.180288	-0.493177	-0.272075	-1.3127	-1.14669	-0.334206	-0.263737	-0.595939	-0.704203	-0.408785	0.0456632	-1.22619	-1.17808	-2.43582	-2.35395	-2.24976	-1.86022	-2.73911	-3.06475	-0.585159	-0.539646	-2.66427	-2.51123	-1.08712	-1.05711	-0.499205	-0.460268	-0.761339	-0.632013	-0.183167	0.177768	-0.0809983	0.289239	-0.287981	-0.00125736	-0.0248558	-0.276483	0.0172091	-0.312771	0.122437	-0.363764	-0.660261	-0.390397	0.0814176	-0.170582	-0.064875	0.180023	-0.138993	-0.0410298	-0.515588	0.0574823	-0.0713298	-0.676221	-1.32046	-1.34746	-0.0314214	0.0324482	-0.00102687	-0.529337	0.0761035	0.0788821	-0.102773	-0.456303	-0.340283	-0.0675931	-0.139221	-0.457033	0.128364	-0.414141	0.285777	-0.316095	0.316095	-0.0896488	0.394299	0.551954	0.483889	0.852417	0.76673	1.20284	1.22631	1.19398	1.52662	1.37631	1.49703	1.14007	1.27178	1.33047	1.27885	0.59689	0.695988	0.536086	0.495946	0.617356	0.566442	0.919791	1.20256	1.14051	1.23131	1.24359	1.22794	-0.672596	0.160752	-0.0408304	0.373114	0.7409	0.311894	1.32032	0.826964	1.18071	1.38623	1.07468	1.30836	1.01649	1.06577	1.0755	1.16177	0.834326	1.05056	1.05442	1.37841	1.55903	1.3646	1.64246	1.70092	1.78991	1.71018	1.68127	1.42541	1.40836	1.44039	-0.0439141	-0.0247712	0.0686853	0.236894	0.203269	0.28779	0.372102	0.404092	0.280122	1.86387	1.77373	-0.0827423	0.0827423	0.617385	0.524794	0.26103	0.205526	0.292275	0.38192	0.332075	0.311496	0.445351	0.213598	0.759545	0.764906	0.601955	0.723589	0.623595	0.651609	0.850998	0.846688	0.265891	0.444317	0.442746	0.55164	0.593919	0.231079	0.577012	0.721206	0.575815	0.696564	0.86387	0.644522	0.754742	0.556172	0.464623	0.675996	0.277955	0.393164	0.629532	0.846493	0.139022	0.118501	0.0189524	-0.0189524	1.04493	0.832966	0.859235	0.628522	-0.20596	0.0199194	0.18604	1.79467	1.70235	2.00127	-1.10133	-1.42883	-1.08465	0.271717	0.324278	1.61611	0.923497	0.693506	0.785426	0.392525	0.624467	0.135274	0.600092	0.494868	0.612533	0.454893	0.622157	0.77472	0.150548	-0.10016	-0.050388	0.436369	0.342273	0.354624	0.521697	0.674882	0.552378	0.628768	0.86751	0.83891	0.322329	0.640991	0.630489	0.474591	0.528534	0.671624	-0.296268	-0.243854	0.00286104	-0.175729	0.175729	1.01075	0.772107	0.72618	0.674176	0.378634	0.230042	0.451801	-0.0134343	0.342043	0.0691553	0.276413	0.289822	0.193123	0.0799681	0.000948953	0.0650506	0.636887	0.209311	0.601616	0.967732	0.412804	0.805805	0.318573	0.818108	0.13954	0.554337	0.346975	0.608725	0.357978	0.581856	0.0147635	0.511443	-0.577223	-0.00573522	-0.930584	-0.457435	0.18188	0.170027	0.951441	0.899084	0.280002	0.705134	0.0674553	0.620788	0.0212171	0.442654	-0.105794	0.307218	-0.278694	0.30914	-0.382036	0.334558	-0.672311	-0.0813005	-1.57333	-1.34261	-1.96005	-2.00338	-0.0280149	-0.106821	0.742427	0.843394	0.613896	0.484951	-0.0521706	-0.24238	-0.0839805	-0.326683	-0.471796	-0.406848	-0.413604	-0.705102	-0.682275	-1.04518	-0.874304	-1.09125	-1.4604	-1.19677	-1.37258	-1.28049	0.0198052	-0.0198052	0.910185	0.638705	-0.217227	0.339192	0.225208	0.263603	-0.00896244	-0.342298	-0.1843	-0.89246	-1.06798	-0.997177	0.662669	0.507734	0.58615	0.448706	-0.670339	-0.493418	-0.771295	0.774753	0.127669	-0.228402	-0.2227	0.0286175	-0.316963	-0.420407	0.28034	0.044555	-0.809181	-0.69767	0.00611893	-0.26106	-0.355636	-0.196243	-0.524212	-0.57525	-0.986445	-2.54521	-4.32621	-0.415402	-0.395092	-0.773347	0.630455	-0.157706	0.35836	1.04622	1.15947	1.21439	0.804605	-0.630455	-7.89547	-0.228079	0.576277	0.93568	0.422443	0.629283	-0.379002	1.03465	1.17095	1.34613	1.21192	1.25871	0.154544	-0.0631081	-0.229771	0.795152	0.836473	1.11005	1.39861	1.30145	1.23735	1.33982	0.556298	-0.911022	0.110687	0.920098	1.63203	0.854788	0.824744	-0.87444	-0.857784	0.0189011	0.620421	0.93341	1.08204	0.869608	-0.396986	0.404101	-0.403831	-0.341316	0.210292	0.397456	-0.362386	-0.532812	1.52579	-0.563167	0.109054	0.197304	-0.291889	0.0833638	-0.202212	0.530436	1.14235	0.054259	0.415586	-0.202315	-0.160849	0.619097	0.898402	2.01117	1.66584	0.153383	0.464564	-0.379161
SYNPCC7942_RS05695	0.195687	-0.128447	-0.0672399	0.377196	-0.0556315	0.388862	0.0248472	-0.179283	-0.168113	0.142389	-0.356303	0.0617921	0.225318	-0.022864	-0.51774	0.639058	0.0942825	0.145579	-0.39809	-0.599228	-0.67393	0.336378	0.45394	-0.185916	-0.249525	-0.354876	-0.325746	-0.169665	-0.408457	-0.789393	-0.226058	-0.353374	0.0903738	0.1339	-0.0206704	-0.823732	-0.780097	-0.163799	-0.187494	-0.163592	-0.33664	-0.45267	-0.437428	0.199647	0.151403	-0.464532	-0.582363	-0.389581	-0.983741	-0.903063	-0.313055	-0.544572	-0.690005	-0.733243	-0.713497	-0.765472	-0.222301	-0.321314	-0.0592612	0.101681	-0.0739301	-0.387929	-0.157577	-0.582393	-0.505856	-0.517592	-0.435181	0.716	0.708301	-0.418703	-0.376787	-0.756534	-0.633595	-0.531739	-0.53005	0.393729	0.512538	0.154227	0.138356	0.242744	0.227538	0.592512	0.582524	0.305736	0.182415	0.153918	0.0607232	0.000377848	0.728681	0.860254	-0.312877	-0.408415	0.370391	0.376302	0.545908	0.572843	0.894127	1.07046	0.0426036	0.0806278	-1.03844	-1.16961	-0.426974	-0.110445	-0.0398086	-0.278095	0.754068	0.717939	-1.21182	-1.06749	-0.174702	-0.175495	0.975958	1.12991	0.340862	0.285053	-0.172455	0.188832	-0.0254641	0.290344	-0.154756	-0.135588	-0.00541876	0.235251	0.0830871	0.091345	-0.0790466	0.130753	-0.995369	-0.463147	0.115724	-0.423827	-0.110577	-0.075616	0.0602922	0.0153238	0.146894	-0.250444	-0.0838818	-0.0294973	-0.31559	-0.332188	-0.0322744	0.0912161	-0.0589417	1.64084	1.43241	1.58452	1.32442	1.02186	1.54105	-0.516577	0.104151	0.466803	0.254958	-1.16732	0.912359	0.0036566	-0.0036566	-1.35046	-1.63044	-1.69254	-1.48596	-1.0235	-1.54692	-1.26987	-1.13504	-1.34386	-1.23602	-1.1882	-1.27228	-1.76349	-2.21098	-0.859305	-1.31291	-0.5125	-0.635581	-0.639677	-0.64707	-0.801176	-1.09478	-1.2749	-1.64427	-1.64843	-1.5072	-1.10851	-1.31638	0.0504865	-0.296236	-1.81901	-1.77028	-1.58924	-1.72418	-0.882162	-1.62892	-1.28828	-1.40156	-1.29675	-1.47762	-1.36993	-1.53215	-1.48356	-1.19544	-2.06266	-1.43154	-2.92422	-2.09338	-1.36491	-1.64681	-1.15129	-1.22277	0.03912	-0.106697	-0.498607	-0.295528	-1.23068	-0.972641	0.190419	0.0173017	-0.20772	-0.387435	-0.529051	-0.287371	0.240369	0.0452976	0.0132977	1.05334	0.942478	-0.114452	0.114452	0.410576	0.53352	-2.04614	-1.75952	-1.68895	-1.73152	-1.77762	-1.42109	-1.15084	-1.18969	-1.45174	-0.477016	-1.13381	-1.2757	-1.37204	-1.47927	-1.2804	-1.24333	-1.39489	-1.32698	-0.107192	-0.0786447	-0.44083	-0.607793	-0.321582	-0.513884	-0.328961	-0.372317	0.00326881	-0.149435	-0.29627	-0.148303	-0.0360866	0.059263	0.334263	0.442772	0.428081	0.838671	0.372661	0.3655	-0.0518012	0.0518012	-0.548682	-0.44599	-0.593105	-0.776587	-0.15054	-0.127036	0.277576	1.86179	1.66314	1.99099	-0.659169	0.0896861	-0.22783	0.583239	0.502886	1.04041	0.776445	0.737958	0.644117	0.211059	0.339657	0.442003	0.386189	0.23003	0.376528	-0.135602	-0.341219	-0.178167	-0.0254365	-0.0203323	0.0457688	0.0193381	0.14603	-0.0517379	-0.128358	0.264055	0.301399	-0.532525	-0.691615	-0.239649	-0.0956009	-0.311305	-0.215734	-0.0227817	-0.0594659	-0.164159	0.143949	0.367491	-0.53927	0.436472	-0.436472	-0.128537	-0.134637	-0.214663	-0.0204119	-0.28793	-1.04922	-0.382079	-1.42325	-0.488175	-1.77021	-0.301423	-1.36455	0.000794561	-0.841779	-0.0841785	-0.0514132	0.142069	-0.263439	0.715848	0.569947	0.635459	0.343094	0.38526	0.0531536	0.11783	-0.286532	0.277273	-0.138824	0.403823	0.0762017	0.167308	0.239124	0.0400314	0.0942883	-0.467942	-0.113401	-0.0218579	-0.156512	-0.147948	-0.225286	0.133305	-0.190154	-0.148497	-0.222091	-0.25461	-0.547419	-0.362137	-0.871404	0.111347	-0.453716	0.35905	0.393717	0.611156	0.264373	0.0996756	-0.0950111	-0.057895	-0.458399	-0.156827	-0.36226	-0.330805	-0.162924	0.0710438	0.141664	-0.493742	-0.602443	-1.42538	-2.03395	-2.01007	-1.88087	-2.07721	-1.84486	-2.25993	-2.08397	-2.09084	-2.23557	-1.90172	-1.85587	-2.45834	-1.71446	0.0539892	-0.0539892	0.594959	0.431856	-0.0880219	0.168562	0.0691542	0.0831805	0.113447	0.212868	0.368135	0.285461	1.00015	0.378671	1.0872	0.907106	1.32295	0.787305	-0.491984	0.187666	-0.113777	-0.718497	-0.619136	-2.79455	-2.62738	-4.51367	-2.74637	-2.27115	-1.90947	-1.87876	1.17405	0.162452	-1.18317	-0.993743	-0.756451	-2.60685	-3.55711	-2.96026	-4.50016	-4.28056	-3.70233	-1.74664	0.265766	0.771307	0.369089	3.50077	3.39177	3.56338	4.02034	4.08804	3.78718	-0.369089	4.74933	3.78115	3.85486	4.07845	3.42297	3.21996	2.06964	4.16946	3.23561	3.53392	3.68708	3.58606	1.80327	-2.18178	1.60105	4.92255	5.02398	3.19508	3.52588	3.69081	3.64018	3.39901	0.963362	3.25624	3.1922	3.1799	3.93103	3.82641	3.41734	1.85534	3.24232	3.16754	3.80723	3.71743	4.00847	3.76018	-2.18178	3.57154	2.78021	3.68348	3.85248	3.79977	3.2522	0.668963	4.67098	3.08364	3.04407	3.56167	3.62123	3.28731	3.51541	3.0945	3.45412	2.96904	3.16276	2.66836	3.34821	3.23526	3.52185	-2.18178	-2.18178	1.96193	3.17828	2.78596
SYNPCC7942_RS05700	0.255559	0.00428802	-0.259847	0.289813	-0.121548	0.171329	0.0360197	-0.219064	-0.547689	0.384078	0.175803	0.226841	0.174579	-0.382	-0.896863	0.526052	0.394514	-0.0208572	-0.269547	-0.751117	-0.84801	0.339873	0.483935	-0.227308	-0.174307	-0.422192	-0.280982	-0.176858	-0.359115	-0.651318	-0.122882	-0.279776	0.0746132	0.0145233	0.0652006	-0.691537	-0.64145	-0.0936075	-0.118103	-0.120821	-0.215426	-0.435158	-0.382776	-0.4284	-0.280848	-0.396601	-0.489141	-0.478681	-1.01893	-1.09842	-0.350828	-0.584712	-0.571006	-0.6979	-0.889317	-0.693968	-0.283802	-0.401955	0.195925	0.40098	0.057923	-0.285266	-0.233984	-0.0615814	-0.383269	-0.264453	-0.252529	0.225237	0.140158	-0.657356	-0.561133	-0.810783	-0.859029	-1.16434	-1.15959	-0.141653	-0.121452	-0.473605	-0.44374	-0.356786	-0.341937	0.303398	0.361351	0.114214	0.060317	0.113014	-0.504138	-0.470196	0.387602	0.484671	-1.01097	-1.10905	-0.0909464	-0.152272	0.00797854	0.0316034	0.476365	0.594069	-0.538833	-0.442411	-1.62531	-1.48909	-0.830334	-0.700275	-0.893027	-0.963906	0.0924333	0.042281	-1.27868	-1.08668	-0.591659	-0.701727	0.50034	0.395388	-0.141879	-0.0572509	-0.215354	0.192222	-0.175367	0.335022	-0.248877	-0.0861452	0.109111	0.38422	0.123144	0.113598	-0.0299392	0.131118	-0.564185	-0.203305	0.354556	-0.269747	0.0299461	-0.12605	0.0133602	0.11269	0.0325224	-0.236623	-0.182719	-0.220189	-0.432723	-0.266996	0.00278771	0.0449168	-0.0477045	1.79718	1.5679	1.35035	1.32919	1.37548	1.21857	-0.0670139	0.240173	0.504569	0.423228	-0.608451	0.185223	0.0086518	-0.0086518	-1.51657	-1.71014	-1.48085	-1.68376	-1.50142	-1.91919	-1.44642	-1.41655	-1.71864	-1.57037	-1.54348	-1.4286	-1.38744	-1.55493	-1.75215	-1.59042	-0.899887	-0.958777	-1.02057	-1.109	-1.30767	-1.31343	-1.7091	-1.89916	-2.35938	-1.85115	-1.45976	-1.42157	-0.607746	-0.365355	-1.64025	-1.77828	-2.10478	-2.26131	-1.45573	-1.98834	-1.32224	-1.4977	-1.31621	-1.65854	-1.67852	-1.58288	-2.05652	-1.10487	-2.72686	-1.69419	-2.36675	-2.15086	-1.97293	-1.89025	-1.75915	-1.43824	-0.568616	-0.38316	-0.753017	-0.7436	-1.6027	-1.29114	0.101924	0.025157	-0.127081	-0.127481	-0.30115	-0.097966	0.165787	0.194491	0.144829	1.05368	0.77519	-0.0515463	0.0515463	-0.0715648	-0.048072	0.0357717	0.171803	-0.0838248	-0.0215645	-0.0734186	-0.00440175	-0.266512	-0.137092	-0.612664	0.174354	-0.883089	-0.617621	-0.787757	-0.919784	-0.511909	-0.815455	-1.22949	-1.03047	-0.15757	-0.207474	-0.0587239	0.283912	-0.255997	-0.225705	-0.251444	-0.0659367	-0.17134	-0.224191	-0.216403	-0.0849451	0.182535	0.228532	0.244701	0.0736542	0.216718	0.52576	0.135709	0.375731	-0.00254421	0.00254421	-0.769322	-0.229477	0.119182	0.119295	-0.445273	0.197155	0.248118	1.94865	2.06379	2.19313	-0.503958	0.366367	-0.405781	0.597577	0.119755	1.27307	0.596515	0.670745	0.604143	0.0662603	0.351444	0.395718	0.396664	0.0246149	-0.022879	-0.537452	-0.809671	-0.563303	0.0035719	-0.0559754	0.0524035	-0.278676	-0.383995	-0.341537	-0.0420378	-0.0758811	-0.0840365	-0.649784	-0.557273	-0.49599	-0.187133	-0.45897	-0.179028	-0.456434	-0.380365	-0.664887	0.13308	0.16819	-0.691549	0.467514	-0.467514	0.00482407	0.0934914	-0.074876	-0.295919	-0.14873	-0.940033	-0.578998	-1.5032	-0.764606	-1.82704	-0.481218	-0.923809	-0.141524	-0.649934	-0.0272472	0.205186	0.479614	0.226616	0.688147	0.171309	0.512055	0.127716	-0.0334654	-0.442347	-0.17587	-0.648415	0.197476	-0.502059	0.281345	-0.222144	0.152418	-0.378916	-0.189771	-0.49996	-0.658265	-0.368425	-0.489613	-0.448239	-0.437693	-0.404293	0.217495	0.196566	0.138166	0.19402	-0.195791	-0.380384	0.116167	-0.490509	0.377573	-0.165311	0.773801	0.357518	0.746251	0.401882	0.639573	0.0187295	0.425751	0.065568	-0.485164	-0.538394	-0.526602	-0.494588	0.00326782	0.0265097	-0.767203	-1.08546	-1.93566	-1.62954	-1.55139	-1.04745	-1.49945	-2.25424	-1.47562	-1.97497	-1.64484	-2.21021	-1.45067	-1.73378	-1.39634	-1.59752	0.0184065	-0.0184065	0.600467	0.367834	-0.284491	0.211994	0.0153496	0.536509	0.555831	-0.0203834	0.152025	0.696373	0.747308	0.193495	0.910449	0.784992	1.21808	0.724877	0.240204	0.25215	0.527815	-1.03218	-1.38356	-2.24406	-3.2108	-2.43582	-2.67983	-3.08723	-1.9334	-1.21052	0.604719	0.115997	-1.11216	-1.57599	-1.95533	-2.3417	-3.37466	-2.90842	-3.49194	-2.4827	-6.1053	-0.842557	-0.306682	-0.226256	0.570878	2.07761	0.350769	1.18048	1.95113	2.2213	0.846972	-0.570878	0.183068	0.692333	1.57481	1.93766	1.25768	2.32094	0.255625	2.29996	1.38537	1.50179	1.73261	1.97251	2.36204	1.92693	0.360272	1.8453	1.73827	1.28032	1.65936	1.96944	1.93353	2.14241	0.673068	2.17727	1.20359	2.28038	2.53134	2.42623	1.85942	0.208899	1.64371	1.81658	2.02282	1.53213	2.20376	1.80487	1.85557	2.38976	1.59042	1.69437	1.63361	1.68732	1.93638	0.913044	-4.10245	0.649197	-0.655205	1.55123	1.68019	1.49687	1.44336	0.919746	1.41354	0.510484	0.984637	-0.35341	1.47582	1.03284	1.05902	-4.10245	-4.10245	-0.35156	0.947329	1.00656
SYNPCC7942_RS05705	0.251086	-0.120993	-0.130093	0.306439	-0.0121552	0.299594	-0.0353315	-0.401659	-0.277558	0.199467	0.156394	0.183039	0.0716676	-0.437869	-0.472469	0.371253	0.0382826	0.0352259	-0.465738	-0.787035	-0.917411	0.220815	0.282823	-0.26094	-0.000108706	-0.242589	-0.358908	-0.208327	-0.493753	-0.62675	-0.108493	-0.209399	0.143148	0.214656	0.0659133	-1.14571	-1.08915	-0.0280602	0.0616439	0.0344904	-0.18337	-0.405375	-0.327864	-0.640265	-0.656354	-0.318081	-0.40109	-0.244054	-1.12025	-1.18602	-0.21279	-0.439187	-0.591969	-0.574295	-0.765542	-0.539181	-0.560455	-0.568664	0.142033	0.20059	0.072789	-0.269896	-0.143456	-0.564786	-0.290537	-0.403357	-0.332065	-0.169433	-0.237086	-0.901196	-0.983567	-1.06988	-1.11493	-1.04745	-1.06565	-0.337472	-0.204416	-0.620727	-0.675637	-0.76893	-0.532158	0.080354	0.228034	0.0158706	-0.226822	-0.111473	-0.788534	-0.802751	-0.0523118	0.0153219	-1.14951	-1.07188	-0.461757	-0.482812	-0.148056	-0.0583625	-0.0867671	0.0503033	-0.772768	-0.603515	-1.71328	-1.74955	-1.11229	-0.839554	-1.62582	-1.56148	0.0261202	-0.0156916	-1.37721	-1.26175	-0.780422	-0.801982	0.0147476	0.191846	-0.43779	-0.342585	-0.321009	0.0424885	-0.27066	0.372986	-0.342979	-0.0300066	0.100543	0.247285	0.293601	0.0198709	-0.00153057	0.0225893	-0.4713	-0.300618	0.195692	-0.324866	-0.0195888	-0.0222803	-0.0954986	0.117779	-0.0567846	-0.0149548	-0.137345	0.134466	-0.430634	-0.358747	-0.0577675	0.0591753	-0.00140785	0.979513	1.11105	1.22328	0.760936	0.873064	1.16836	-0.123754	-0.199998	0.39434	0.136918	-0.517378	0.380461	0.0451501	-0.0451501	-1.80926	-1.59611	-1.4379	-1.47954	-1.90768	-1.50017	-1.60947	-1.30277	-1.56404	-1.41136	-1.69295	-1.33073	-1.57686	-1.11035	-1.79606	-1.37322	-0.666385	-0.939176	-1.05051	-1.02982	-1.06274	-1.26349	-2.01764	-1.71281	-1.41732	-1.44674	-1.19717	-1.21171	-0.765195	-0.657853	-1.4619	-1.53766	-1.71709	-1.70566	-1.59994	-1.56519	-1.21535	-1.46232	-1.51072	-1.12498	-1.11465	-1.36083	-1.37653	-1.34316	-2.21567	-1.40475	-2.26209	-1.87761	-1.95595	-1.52519	-1.09072	-0.941647	-0.343948	-0.324535	-1.29393	-0.741204	-1.42306	-1.04262	0.0731038	-0.014546	-0.0585577	-0.10101	-0.157135	-0.0408733	0.0454926	0.0419083	0.0267381	0.821973	0.796684	-0.000317198	0.000317198	0.112479	0.155524	0.505668	0.554271	0.4677	0.5132	0.203603	0.248365	0.35922	0.0180855	0.0246271	0.624576	-0.331706	-0.258649	-0.272109	-0.582303	-0.0660008	-0.199957	-0.624999	-0.648396	-0.135181	-0.103156	0.0874792	-0.278658	-0.404588	-0.14979	-0.181404	-0.0570864	0.0923451	-0.121718	-0.0519031	-0.201132	0.58838	0.559851	0.654218	0.442571	0.676429	0.8206	0.66482	0.750404	-0.00239651	0.00239651	0.122913	0.333406	0.249779	0.0642441	-0.361092	-0.0215526	0.382645	1.68147	1.48542	1.80797	-0.459662	-0.132937	-0.338463	0.420538	0.0202665	0.999848	0.477803	0.474122	0.575206	0.121596	0.336764	-0.110103	0.118024	0.0745997	0.236705	-0.932932	-0.668955	-0.266061	0.0770215	-0.0588917	-0.0181298	-0.0911796	-0.233432	-0.339937	-0.0592006	-0.322745	-0.198236	-0.848486	-0.397578	-0.479761	-0.627301	-0.401328	-0.273312	-0.956509	-0.669276	-0.783313	0.189426	0.169424	-0.444589	0.499597	-0.499597	-0.41557	-0.173493	-0.0191549	-0.165399	-0.414091	-0.971322	-0.626331	-1.32907	-0.46842	-0.493136	-0.197346	-0.00901284	0.102074	0.0455914	0.0908313	0.191336	0.432072	0.336804	-0.00595065	-0.366321	-0.222544	-0.736215	-0.487706	-0.891353	0.0441089	-0.804782	0.421524	-0.523492	0.266963	-0.275935	0.336452	-0.224277	-0.0895711	-0.0806219	-0.367002	-0.191844	-0.476665	-0.368701	-0.187889	-0.50435	0.0842235	0.00717958	-0.253642	-0.178288	-0.284028	-0.350304	-0.0997186	-0.199177	0.647569	0.410021	0.678788	0.503028	0.520796	0.844187	0.289887	0.14621	0.449328	-0.172362	-0.428702	-0.638488	-0.274435	-0.232619	-0.00125099	-0.0814671	-0.53589	-0.976531	-1.32071	-1.55034	-1.4296	-0.98037	-1.47116	-1.04838	-1.32399	-1.05888	-1.57933	-1.28139	-1.99796	-1.38895	-1.54098	-0.826596	0.000436264	-0.000436264	0.2233	0.333402	-0.367566	0.154407	-0.266798	-0.13742	-0.211739	-0.760657	-0.247901	-0.0871424	0.0450828	0.321941	0.567779	0.496781	0.936849	0.503835	-0.158878	0.0165929	-0.0695852	-1.26228	-2.38329	-2.85494	-2.70907	-1.90988	-2.37618	-2.47794	-2.31218	-1.1572	0.022919	-0.605502	-1.00288	-2.08666	-1.85079	-3.13728	-3.86105	-3.06763	-2.91393	-4.11844	-3.36646	-0.406085	-0.126992	-0.510795	0.620634	1.26244	0.209441	0.979842	1.63622	1.65582	0.947351	-0.620634	-4.81555	0.526736	0.653013	1.27075	1.31656	-0.977125	-0.308649	1.40882	0.77334	1.19628	1.32499	1.26254	0.645116	-4.81555	-0.200872	1.41363	1.15493	0.75348	1.17124	1.33457	1.24522	1.12764	-1.18538	1.44391	0.986363	0.904904	1.82736	2.02738	1.16502	0.565043	1.46897	1.09784	1.51963	1.40885	1.28038	1.26289	0.361378	1.14873	0.773189	0.498526	1.44313	1.35187	1.14462	0.674366	-4.81555	0.64893	1.45389	0.975925	0.433335	1.38135	1.14525	0.508412	0.393639	0.317784	0.319952	-0.230265	1.04366	0.406137	0.661645	-4.81555	-4.81555	0.118234	0.43893	0.0869192
SYNPCC7942_RS05710	0.0999139	-0.0831131	-0.0168009	-0.0341873	-0.135671	-0.115567	-0.142901	-0.37393	-0.408593	0.0385262	0.207971	-0.0478438	-0.316693	-0.270243	-0.262476	0.209792	0.175203	-0.107991	-0.199837	-0.399199	-0.534107	0.0138657	0.196841	-0.0991462	0.0416951	-0.153255	-0.236483	-0.121892	-0.251749	-0.293653	-0.105085	-0.219873	0.279993	0.25041	0.233576	-0.255404	-0.28884	0.0251971	-0.00865593	0.134849	-0.119272	-0.269872	-0.154219	-0.352324	-0.428236	0.0117976	0.0887874	0.016342	-0.508223	-0.515275	0.0909854	-0.214119	-0.387264	-0.190622	-0.437667	-0.0686381	-0.151463	-0.189351	0.256036	0.374771	0.313553	0.00611278	0.0589336	0.130601	-0.188253	-0.214259	-0.147345	0.163924	0.0952644	-0.40628	-0.398401	-0.892458	-1.00156	-0.545885	-0.547965	0.0145856	-0.0302499	-0.289752	-0.367741	-0.284687	-0.259633	0.238952	0.290315	0.398906	0.392261	0.376408	-0.227858	-0.150453	0.374837	0.414646	-0.756384	-0.688362	0.147084	0.147872	0.0432621	0.0812903	0.0503121	0.0220292	-0.490762	-0.586975	-1.33045	-1.2287	-0.716712	-0.71143	-1.73607	-1.86179	0.163159	0.0938407	-0.968211	-1.00665	-0.482513	-0.442477	0.329687	0.356093	-0.302871	-0.431811	-0.262511	-0.115429	-0.215246	0.255568	-0.33183	0.0762614	0.0562986	-0.124525	0.0478337	-0.134484	0.111549	-0.145456	-0.369611	-0.098675	0.193896	-0.179559	0.0450975	-0.0130884	-0.0854571	0.0985454	-0.276372	-0.0756156	-0.150917	0.421842	0.0644075	-0.0793752	-0.0117783	0.0352565	-0.0234782	1.60739	1.81405	1.53559	0.776142	0.907022	0.669175	0.556662	0.672744	0.919312	0.0310712	-0.428597	0.397525	-0.187678	0.187678	-1.06116	-0.686258	-0.680333	-0.53416	-0.609855	-0.618581	-0.361804	-0.478571	-0.693653	-0.385445	-0.492229	-0.227123	-1.367	0.0860835	-0.665477	-0.521559	-0.847379	-0.512412	-0.629708	-0.728047	-0.465754	-0.697185	-0.765909	-0.6364	-0.767285	-0.612174	-0.602328	-0.398076	-0.283873	0.0845774	-0.835252	-0.856954	-1.00276	-0.932635	-0.778435	-0.853992	-0.513093	-0.615523	-0.695055	-0.298757	-0.762344	-0.529468	-0.238603	-0.398911	-0.863958	-0.422619	-0.627458	-0.445006	-0.0816656	-0.457644	-0.467571	-0.00740623	-0.0996156	0.05355	-0.637474	-0.107321	-0.180417	-0.193392	0.0554637	0.0117135	-0.0671772	0.0133331	-0.0123065	0.0534765	0.132218	0.164579	0.141781	0.687984	0.422547	-0.0170979	0.0170979	-0.0738774	-0.111285	0.161922	0.400353	0.223956	0.119162	0.0676888	0.0788572	0.00750941	-0.135082	0.0550107	0.0416302	-0.237762	-0.263255	-0.5583	-0.529118	-0.31686	-0.279911	-0.527826	-0.376238	-0.0484989	-0.142509	0.161333	-0.0408084	-0.0720649	-0.0424588	-0.112357	-0.080414	-0.392641	-0.205708	-0.167039	0.0176662	0.335875	0.316701	0.412839	0.22071	0.479313	0.232888	0.484977	0.421703	0.00816155	-0.00816155	0.149494	0.303837	-0.232402	-0.0476462	-0.187359	-0.0963105	0.283669	1.2379	1.16114	1.27212	-0.415796	-0.267113	-0.383807	0.400281	0.19989	0.719593	0.517419	0.577521	0.691137	0.152092	0.116088	0.102514	0.00355007	-0.168606	0.0141501	-0.542126	-0.366082	-0.233504	0.0418289	-0.104316	0.0624875	-0.305797	-0.0635152	-0.0923196	0.12598	0.0102429	-0.0973187	-0.212726	0.0287359	0.0698621	-0.171547	-0.127161	-0.112334	-0.706751	-0.749333	-0.753849	0.159246	0.0375156	-0.553499	0.364755	-0.364755	-0.149817	-0.0813864	0.459209	0.307022	0.39038	-0.167308	0.075893	-0.0914863	0.241645	0.0813011	0.385913	0.571444	0.597107	0.511806	0.46646	0.207036	0.519896	0.312979	0.421409	0.31842	0.295754	0.19305	0.198601	-0.108939	0.308219	0.140395	0.513243	0.00643918	0.712938	0.429959	0.264864	0.43405	-0.304825	0.0216053	-0.762338	-0.0361588	-0.11735	-0.126616	0.299436	0.207389	0.419061	0.543605	0.355205	0.640125	0.294128	0.225532	0.27171	0.385747	0.612868	0.676666	0.55098	0.923597	0.532535	0.963746	0.144242	0.121592	0.00809611	-0.475106	0.0924419	-0.183072	0.477207	0.492554	-0.0757307	0.0218745	-0.436701	-0.334878	-0.688638	-0.370705	-0.737541	-0.00786626	-0.372178	-0.0572249	-0.530458	-0.137716	-0.242166	-0.604212	-0.754999	-0.491592	-0.746108	-0.905796	0.046243	-0.046243	0.320536	0.261959	0.505675	0.672978	0.375741	0.626361	0.292496	0.189742	-0.255099	0.388154	0.498723	0.757678	0.725078	1.64991	1.38443	1.10419	0.0361307	0.212633	0.427579	-1.14452	-1.63975	-1.65421	-1.35475	-0.688754	-0.908534	-0.263164	-0.600665	-1.19844	-0.10756	-1.10094	-0.923191	-1.43555	-1.80288	-1.7701	-2.78779	-2.1192	-2.14865	-2.18717	-3.11791	-0.518856	-0.124942	-1.01988	0.426931	1.70635	0.856109	0.982517	0.811353	1.81383	1.45979	-0.426931	-5.62483	0.972891	1.3823	1.45552	1.53499	2.3108	-0.104405	1.41673	1.17622	1.33356	1.52072	1.46713	1.84914	1.73817	0.242482	1.85113	1.89498	1.22071	1.37973	1.58793	1.58478	1.47388	0.823301	1.21412	1.13779	1.00547	1.54415	1.17782	1.43774	0.840534	1.68321	1.15683	1.37429	1.57086	2.02757	1.51043	0.45596	0.990742	0.872506	0.785062	1.45198	1.37893	1.27496	0.760431	2.3586	0.0617259	0.326647	1.11795	0.857244	0.764496	0.954589	0.552324	0.885431	0.821313	0.429678	0.180507	0.926199	1.04726	0.69413	-5.62483	-5.62483	0.961844	0.808509	0.482823
SYNPCC7942_RS05715	-0.0981689	-0.0380901	0.136259	-0.326789	0.181868	-0.00844799	-0.228389	-0.387215	0.072593	0.152122	0.228454	0.0591704	-0.0977538	-0.33559	-0.133686	0.137679	0.392204	0.149016	-0.214043	0.0184446	-0.343855	-0.0279348	-0.0325548	-0.0215217	0.17893	-0.096919	-0.298034	-0.190053	-0.611438	-0.433542	-0.24439	-0.256654	0.294567	0.238224	0.14399	-0.627411	-0.870888	0.231896	0.0886854	0.188212	-0.109722	-0.321108	-0.258651	-1.37436	-1.54417	-0.527961	-0.680267	-0.441162	-0.703783	-0.502543	-0.304401	-0.696024	-0.594983	-0.645962	-0.880622	-1.15345	-1.35031	-0.895979	0.0944653	-0.0519164	-0.00904304	-0.154709	0.0857882	-0.755426	-0.105194	-0.410785	-0.24593	-1.02994	-1.11111	-1.45985	-1.99608	-2.47821	-2.48156	-1.13718	-0.953745	-1.17106	-0.956923	-1.207	-1.16513	-1.57231	-1.18118	-1.32326	-1.21718	-1.27348	-1.93293	-1.74043	-1.21083	-1.30344	-1.1352	-0.821321	-1.87798	-1.47848	-1.18639	-1.3216	-0.786535	-0.799652	-1.20349	-0.987857	-1.7423	-1.51736	-2.26069	-2.52343	-2.7324	-1.8281	-2.68008	-2.65514	-0.573206	-0.651517	-1.71126	-1.54841	-1.34797	-1.5508	-0.83912	-0.959107	-1.06292	-1.02259	-0.331611	-0.124256	-0.177655	0.305185	-0.364406	0.059221	-0.0132477	-0.43523	0.0195913	-0.332469	0.0772012	-0.248384	0.237606	0.207525	0.239492	0.190105	0.285914	-0.0821905	-0.0908386	0.173029	-0.400778	-0.134847	-0.278661	0.241105	0.188184	-0.339725	-0.108581	0.0430503	0.0655311	0.96232	0.590214	1.12425	-0.00514667	0.448415	0.493186	0.015654	0.304186	0.386899	-0.0923945	-0.232691	0.325085	-0.286301	0.286301	-1.44447	-0.346062	-0.468664	-0.467439	-0.799468	-0.363637	-0.732172	-0.1316	-0.0528368	-0.167202	0.0603512	0.121836	-0.125512	0.558906	-0.372449	-0.240774	-0.566147	-0.457542	-0.597964	-0.393523	-0.410389	-0.473776	0.058753	-0.180926	-0.389473	-0.270631	-0.140324	-0.183314	-0.367281	0.292923	-0.828896	-0.308762	-0.605792	-0.522071	0.0535884	-0.530765	-0.284478	-0.183294	-0.238426	0.0161531	-0.198781	-0.439286	-0.913523	0.0703725	-0.206062	-0.2438	-0.332703	0.241598	0.0923429	0.00654067	0.532757	0.463335	0.487838	0.346529	-0.264777	0.109962	0.0173788	0.0890097	0.0482984	0.074754	-0.123052	0.191297	0.191353	0.15383	0.272801	0.266479	0.105403	0.545593	0.710832	0.0669386	-0.0669386	0.358911	0.415126	0.207893	0.268039	0.387702	0.365111	0.0249799	0.468476	0.275281	-0.0742103	1.03602	0.679913	0.611216	0.687559	0.691097	0.72648	0.774786	0.748861	0.321061	0.513735	-0.219592	0.0929212	0.217025	-0.324002	-0.107732	0.0201568	0.188165	0.379354	0.292888	-0.187725	0.176265	0.174422	0.417306	0.676151	0.346706	0.353109	0.615181	0.688157	0.598069	0.603237	-0.0867866	0.0867866	0.9294	0.888434	0.48567	0.71741	-0.0390277	-0.0915021	0.13053	0.816721	1.19705	1.17741	-0.72268	-0.280446	-0.845951	0.289293	0.00397978	0.846926	0.898058	1.06086	1.00301	-0.0206881	0.114897	-0.43571	0.144376	-0.005093	0.188083	-0.244825	-0.0648519	0.17589	0.225827	-0.0615369	-0.16429	-0.128613	-0.216674	-0.232744	-0.142018	-0.133392	-0.107316	0.00441309	0.306454	0.413629	-0.512046	-0.0540097	0.181288	-0.0454413	-0.257316	0.131549	-0.0473336	-0.139739	-0.422622	0.374158	-0.374158	0.00860537	-0.0342116	1.11835	0.879946	0.568707	0.500771	0.490958	0.392969	0.720519	0.655867	0.668848	0.975991	0.882555	0.944487	0.566623	0.341796	0.51557	0.130133	0.425412	0.36774	0.346956	0.0915953	0.247025	0.063584	0.33177	0.323149	0.484454	0.105678	0.62449	0.788449	0.492655	0.466168	-0.491544	-0.163895	-0.990887	-0.702965	0.542545	0.396121	0.785681	0.523622	0.324665	0.766483	0.0520152	0.91695	0.247953	0.9174	0.292999	0.787008	0.360591	0.713536	0.380886	0.807726	0.224558	0.858689	-0.237463	0.18985	-0.297578	-1.05641	0.443258	-0.153177	0.900568	0.998963	0.250646	1.00689	0.0888115	0.361337	0.0619878	0.661068	-0.0610768	1.17759	0.0891743	1.39628	0.503274	0.784416	0.195713	0.729295	-0.177078	0.291807	-0.591962	0.760049	0.0113365	-0.0113365	0.522955	0.478494	-0.0591681	0.437869	0.336874	0.0510977	0.294077	-0.2406	0.0983048	-0.313851	-0.115866	0.362117	0.552878	0.424515	0.463418	0.972496	-0.303033	0.209475	-0.10744	-0.114702	-0.238414	-0.00685174	0.237092	0.536077	0.939262	0.880443	0.606384	-0.668238	-0.346818	-0.659953	-0.218124	-0.988616	-0.558006	-1.02233	-1.30737	-1.28733	-1.14641	-2.81773	-2.91354	-0.322623	-0.240446	-0.679057	1.42687	1.30956	1.77871	2.05128	2.43935	2.67922	2.10801	-1.42687	-1.21901	1.59207	0.159593	1.79341	1.56734	2.71281	0.813061	1.82565	1.62132	1.60698	1.74412	1.88476	-0.251253	-5.15866	1.10517	-0.0386954	0.598831	1.42949	1.75298	2.09732	1.73488	1.61494	0.804324	0.857224	1.30166	1.56385	2.68464	2.49683	2.07442	-0.0758866	1.33196	1.59646	2.09065	2.07924	1.84373	1.90795	0.438919	2.80407	2.1202	2.14381	1.81503	2.29031	1.65809	-0.0536525	0.141903	0.877908	0.0356498	1.572	1.13866	1.0629	1.02808	1.0334	0.496885	0.206743	0.574151	-0.254312	0.7838	0.891796	0.95457	-5.15866	-5.15866	0.723362	0.817712	0.637363
SYNPCC7942_RS05720	0.374511	-0.00217942	-0.372332	-0.554826	-0.777138	-0.522923	0.0382119	-0.431442	-0.633343	-0.534166	-0.609743	-0.73626	-0.0458402	-0.712088	-0.8375	0.166688	0.0129666	-0.85772	-0.282473	-0.988579	-1.04052	-0.0732367	0.0253427	-0.0127127	0.222977	-0.16237	-0.362549	-0.0387281	-0.545517	-0.429204	-0.109174	-0.663874	0.477903	0.600197	0.416946	-1.8298	-1.89957	0.677122	0.605673	0.751662	0.464043	0.152946	0.379666	0.932594	0.97822	-0.299897	-0.241819	-0.0515282	-1.23491	-1.1571	-0.356293	-0.512096	-0.783694	-0.864563	-0.842971	-0.766284	-0.970244	-0.798318	0.196824	0.325372	0.426667	0.274652	0.465267	0.0360907	0.139369	0.0787358	0.144679	0.979198	1.05835	0.296916	0.0528172	-1.08034	-1.29086	0.546932	0.566604	0.404207	0.639394	1.49529	1.49186	1.03838	1.10151	-0.857362	-0.827547	-0.675931	-1.04795	-0.978519	1.53181	1.51986	0.9649	1.12243	0.894342	0.855185	1.34895	1.44696	0.837151	0.773605	0.327648	0.203281	0.690695	0.836178	-0.409164	-0.475973	0.194854	0.551743	-2.63166	-2.60523	0.763915	0.725617	-2.25364	-2.24413	0.579528	0.559931	0.501657	0.709821	1.12201	0.955547	0.107512	-0.138435	0.0594619	0.0666589	-0.118734	0.052075	0.218705	-0.113994	0.415907	0.209213	0.244302	0.0410883	-0.0859213	0.134803	0.32844	0.324029	0.0842741	0.142787	-0.0537774	-0.0890097	0.174903	0.205685	0.126071	-0.365145	-0.189769	-0.461915	-0.043347	0.0748186	-0.0314716	1.27903	1.60112	1.84401	1.48248	1.27237	1.68223	0.349057	0.172983	0.750937	-0.0870052	0.259417	-0.172412	0.0663783	-0.0663783	0.532668	0.613285	0.215927	0.554286	0.0416854	0.285843	-0.582189	-0.158431	-0.677913	-0.329029	-0.730705	-0.389539	-1.70175	-1.80245	-0.941175	-0.926038	-0.228317	-0.09342	0.17811	0.286395	0.269019	0.385021	-0.631505	-0.572898	-1.11191	-0.830725	-0.898582	-0.316593	0.129207	0.327936	-0.362473	-0.382221	-0.918767	-0.569434	-1.28728	-0.840724	-1.04856	-1.02824	-0.611185	-0.567803	-0.675017	-0.426298	-0.43851	-0.454231	-0.385265	-0.0623124	-2.23676	-1.73631	-2.36882	-1.94253	-1.86468	-1.52524	-0.804897	-0.53966	-0.573584	-0.143751	-0.277032	-4.27823e-05	0.145038	-0.00943502	-0.135603	0.66687	0.525085	0.668554	0.257097	0.209847	0.105544	0.73695	0.485134	-0.108597	0.108597	0.252748	0.82642	0.958477	1.03621	1.09446	1.05599	0.912047	1.12373	1.2177	0.867717	-0.893607	0.887872	0.653826	0.662228	-0.792942	-0.582029	0.519676	0.555814	-1.24087	-0.647016	0.576038	0.467052	-0.253926	-0.150055	-0.000279687	0.230132	0.246604	0.402586	0.308965	0.643948	0.705957	0.902256	0.765827	0.726483	0.76192	0.390099	0.14841	0.106076	-0.126503	-0.360097	-0.0231005	0.0231005	-1.4767	-0.2652	0.530787	1.01672	0.388603	-0.0300611	-0.358542	2.07552	1.81564	2.52582	-0.36612	0.0655758	-0.263301	1.52641	1.76902	1.06801	-0.322403	-0.334743	-0.370829	1.18271	1.22314	1.28702	1.17458	1.39538	1.54609	1.0456	0.347365	0.394862	0.125654	0.0186802	-0.144334	1.16621	1.49495	1.35948	1.10908	1.11552	0.842603	0.388084	0.544056	-0.0271124	0.689495	0.763174	0.793598	0.954544	1.10113	1.2759	-0.141499	-0.168907	0.0572764	-0.0563655	0.0563655	0.100796	-0.0135615	-0.0170989	0.242176	-0.230049	-0.195134	-0.716176	-0.709934	-0.913645	-1.33942	-0.861719	-1.72785	-1.12874	-1.7062	0.0842269	-0.0445908	-0.194455	0.125108	-0.545206	-0.477937	-0.436222	-0.917436	-0.948525	-1.04563	-1.1701	-1.21475	-1.27732	-1.32483	-1.25274	-1.14937	-1.33691	-1.45924	-1.61354	-1.63949	-1.82512	-1.79972	0.356267	0.388324	0.175543	0.230495	-0.184945	-0.214737	-0.0440292	-0.0445664	-0.211794	-0.766792	-0.342013	-0.898247	-0.747367	-0.738303	-1.16057	-0.876671	-1.40263	-0.944325	-1.7337	-1.4906	-2.11195	-2.30611	0.490734	0.236189	0.218112	0.152809	-0.748552	0.332438	-1.38031	-1.36298	-2.45448	-2.07236	-2.38109	-2.25651	-2.50155	-2.07161	-2.28508	-2.06626	-2.37213	-2.02691	-2.29059	-2.16803	-2.5356	-2.28353	-0.0375493	0.0375493	0.198977	0.145346	-0.0688425	-0.457026	-0.0333921	-0.100202	-0.0916737	-0.0243191	0.263843	0.0930244	0.136133	0.346228	-1.17009	-0.484742	-0.572055	-0.210368	0.0407638	0.121046	0.00558708	0.633575	-0.998886	-2.5464	-2.86523	-2.34469	-2.54527	-2.14321	-1.15897	-1.0489	1.03184	1.61018	1.02272	1.18834	0.328996	-1.33802	-3.33457	-3.82061	-4.16792	-4.08814	-4.8042	-1.21178	0.614061	1.42655	1.14475	4.43656	4.21994	4.14431	3.40551	4.42019	4.31299	-1.14475	4.10862	4.06635	3.68703	4.02707	4.09157	4.25161	3.00497	4.89592	4.70605	4.71984	4.81355	4.73001	3.30899	3.80779	2.88833	3.9894	4.04121	4.68147	4.72598	4.74186	4.79265	4.78298	2.12124	4.48906	4.92652	4.4363	4.46822	4.6867	4.17838	0.941864	4.19962	4.64706	4.43652	4.15018	4.33024	4.32891	2.26176	4.85854	4.90558	4.91635	4.69018	4.87611	4.60397	2.33208	4.7808	4.59982	4.20723	4.66875	4.33259	4.61737	5.0941	4.84684	4.63034	5.44306	4.9423	4.70938	5.13432	4.82881	4.75986	5.56065	5.57746	5.43282	4.86873	4.77607
SYNPCC7942_RS05725	-0.0730248	0.00106636	0.0719585	-0.620774	-1.04683	-0.242914	0.0014939	-0.329781	-0.250491	-0.345455	-0.726857	-0.421152	0.371434	0.242968	0.212453	0.511709	-0.435586	-0.463873	0.103605	-0.288097	-0.163822	0.011477	0.0473286	0.0881361	0.046735	-0.193677	-0.295852	-0.180424	-0.395283	-0.690821	-0.162613	-0.208658	0.455155	0.610406	0.39743	-1.3992	-1.24637	-0.0462258	-0.10724	0.0967124	-0.449153	-0.391017	-0.351098	-0.0582162	-0.104376	-0.303958	-0.410067	-0.0999335	-1.0943	-0.896012	-0.713822	-0.737805	-1.29229	-0.741554	-0.874414	-1.1086	-0.102965	-0.214558	0.513815	0.734721	0.446376	-0.137373	-0.00446624	-0.0452248	-0.491285	-0.53787	-0.508956	0.0681873	0.0931172	-1.01073	-1.2014	0.168172	0.339332	0.139257	0.206267	-0.224808	-0.259473	-0.386649	-0.370205	-0.427679	-0.367652	-1.24311	-1.47016	-1.81766	-1.5317	-1.85928	0.386787	0.35706	0.403496	0.425052	-0.125877	-0.534137	0.33697	0.337313	-0.241929	-0.193511	0.104564	0.224042	-0.168735	-0.0947581	-1.03344	-1.23279	-1.01572	-0.831939	-1.82542	-1.70827	-0.128868	-0.1259	-2.01284	-2.0456	-0.313214	-0.321349	0.0683821	0.0171587	-0.179884	-0.32261	0.0532532	0.153107	-0.0347521	0.229989	-0.164623	-0.0653663	-0.264567	-0.416087	-0.00302679	-0.376763	0.474628	-0.128799	0.0995286	0.0625953	0.129482	0.272413	-0.763251	0.115242	-0.101569	-0.0136734	0.148089	-0.168833	-0.511056	-0.890364	-0.817265	-0.789663	0.213898	0.048679	-0.262577	-0.405813	-1.12476	-0.718107	-0.495394	-0.144643	-0.322471	0.0552241	-0.38352	-0.179092	-0.031239	0.0133968	0.0178421	0.295624	-0.295624	-0.162352	-0.658624	-1.00153	-0.972837	-0.791835	-0.691202	-0.928585	-1.03604	-0.987107	-1.15547	-0.978179	-1.34531	-1.55533	-2.75523	-0.547646	-1.07723	0.0146499	-0.706677	-0.794793	-0.799186	-0.594234	-0.981328	-1.70091	-1.75485	-1.47125	-1.81328	-0.954201	-1.53238	0.404179	-0.734412	-1.03288	-1.34628	-0.537377	-0.966221	-0.719785	-1.34798	-1.04907	-1.4251	-1.10284	-2.09327	-1.52202	-1.64471	-1.30848	-2.22284	-0.942983	-1.05457	-1.49101	-1.93904	-1.43038	-1.62141	-1.21688	-1.86121	-0.639479	-0.641684	-0.263249	-0.659451	-0.561202	-0.941705	0.0943849	0.121149	-0.215534	0.174865	0.197645	0.398404	0.0361734	-0.247567	-0.376949	1.87239	2.27086	-0.0498327	0.0498327	-0.217738	-0.0197034	0.271001	0.549886	0.138897	0.457643	0.523258	0.462456	0.598668	0.381804	-0.600038	1.06841	-0.82883	-0.693345	-0.632469	-1.08081	0.409572	0.0699562	-1.203	-1.06289	-0.421709	-0.397947	-0.548109	-0.540441	-0.402865	-0.221646	-0.208488	-0.545962	0.36498	0.519072	-0.0153655	0.307507	-0.0914816	-0.261812	0.278211	-0.241008	0.0663951	0.473551	0.060218	-0.0502715	0.110675	-0.110675	-0.0790849	-0.101684	0.773916	0.830373	-0.533248	0.316932	0.216316	2.43516	1.93262	2.45248	-0.941701	-0.477605	-1.13195	0.694182	0.617918	1.97844	-0.273298	-0.361903	-0.466036	-0.665808	-0.833658	-0.594821	-0.572793	-0.476348	-0.429155	-0.0749607	-0.483842	-0.485604	0.0966805	0.118033	-0.214714	-0.413376	-0.53724	-0.70735	-0.635565	-0.812326	-0.306004	-0.534234	-0.749782	-1.10793	-0.59279	-0.522472	-0.460057	-0.665182	-0.831114	-0.930665	0.216839	0.0563658	-0.300408	0.391777	-0.391777	-0.717323	-0.424171	-0.154087	0.144564	-0.820636	-0.712726	-1.34983	-1.08469	-1.50521	-1.37385	-1.51176	-1.97264	-1.58352	-2.20345	0.0685916	-0.274754	-0.416837	-0.452135	0.492664	0.377017	-0.0590804	-0.364141	-0.757911	-0.804451	-1.08419	-1.85074	-1.17385	-1.07422	-1.53895	-1.68277	-1.82494	-1.26076	-1.52912	-1.07105	-1.60799	-1.35375	0.650799	0.334726	-0.48226	-0.184016	0.380067	-0.474405	-0.312303	-1.08143	-1.22467	-2.07228	-1.09888	-2.47759	-1.0245	-1.95438	-1.23104	-1.6267	-1.94335	-2.08193	-2.67079	-3.45354	-4.14589	-3.54702	-0.111887	0.314118	-0.883857	-0.33013	0.714093	0.757349	-0.825523	-0.986013	-1.27108	-1.59518	-1.67511	-2.17948	-2.08843	-2.86302	-2.00069	-2.96365	-1.56708	-2.42437	-2.22291	-2.3835	-2.32036	-2.20768	0.00604583	-0.00604583	-0.631629	-0.329941	-0.182074	-0.0285965	-0.388933	-0.491433	-0.0308161	0.278054	-0.354266	0.0977246	-0.340037	-0.643263	-0.733006	-0.636947	-0.712508	-0.450604	0.114084	0.140236	0.233313	-1.01897	-1.78938	-3.53944	-3.63083	-3.50644	-3.88575	-3.1244	-2.40624	-2.29813	1.07869	0.394828	-0.587096	-0.27693	-0.89976	-1.53599	-2.09315	-2.66799	-3.58402	-4.26412	-3.80466	-0.71502	-0.146898	0.36777	-0.468259	-1.42841	-0.690649	-1.67586	-1.6274	-1.55073	-0.44958	0.468259	-7.45449	-0.478216	0.292702	-0.529762	-0.90726	-7.45449	-2.28335	-0.309185	-0.778091	-0.584904	-0.834114	-1.33205	-0.29693	-7.45449	-1.82006	0.587619	0.729156	-0.646514	-0.732754	-1.04727	-1.07383	-1.3349	-1.61553	-2.13557	-2.14434	-2.00829	-2.85287	-1.98679	-1.13544	0.129443	-0.957433	-0.936438	-1.82846	-1.10789	-1.94972	-1.18559	-0.996644	-2.73768	-2.13945	-1.00013	-1.72614	-1.64737	-0.320355	-0.30443	-0.567928	-0.293055	-0.710132	-0.332827	-0.68084	-0.779378	-0.342157	-0.574666	-0.839656	-1.10164	-0.337522	0.512677	-0.33768	-0.76314	-0.840948	2.14033	2.27985	-2.92256	-0.716342	-0.0248023
SYNPCC7942_RS05730	0.0197128	0.0342855	-0.0539983	-0.158781	-0.518248	0.118118	-0.19147	-0.360178	-0.133933	0.32564	-0.157833	0.224051	0.493777	0.307367	-0.122142	0.516071	-0.0790343	-0.0705223	0.102457	-0.271482	-0.292328	0.237454	0.26143	-0.0361676	-0.170618	-0.292098	-0.216618	-0.0944361	-0.247013	-0.679981	0.00947505	-0.0947415	0.249178	0.275363	0.0913237	-0.90366	-0.766	-0.343354	-0.306382	-0.240867	-0.482605	-0.360657	-0.420557	1.11447	1.06336	-0.344349	-0.528578	-0.502152	-0.542454	-0.53508	-0.378694	-0.596865	-0.632794	-0.417053	-0.719762	-0.672063	-0.605306	-0.851966	0.176932	0.306197	0.12845	-0.234713	-0.305352	-0.242299	-0.424197	-0.366436	-0.430164	0.576076	0.558993	0.0254701	0.00352859	2.20923	2.35062	-0.561667	-0.541245	0.503296	0.658348	0.226909	0.117915	0.0121553	0.469878	0.453983	0.441785	0.0813062	0.119703	0.108248	0.0870499	-0.0168424	1.01508	0.943168	0.916401	0.0563724	0.427419	0.291964	0.466481	0.525107	0.9569	0.944877	0.901927	1.08086	-0.3502	-0.412856	0.36374	0.324718	-0.0428703	0.0387309	0.569998	0.587118	-0.890115	-0.967499	0.191224	0.0978702	0.903088	1.08314	0.117559	0.100191	-0.102365	0.22213	0.125327	0.209722	-0.252181	0.0424587	0.0659033	0.47933	-0.114393	0.132335	-0.0545827	0.263801	-0.690638	-0.317459	-0.0182864	-0.317281	-0.617694	-0.107766	0.100969	0.00679666	0.632131	-0.563797	-0.239347	-0.381786	-0.597642	-0.667006	-0.108027	0.204805	-0.0967776	0.769622	0.7771	0.413849	0.226853	0.909151	0.790755	0.360557	0.442205	0.602005	-0.0082142	-0.407476	0.41569	0.123737	-0.123737	-1.07355	-1.35952	-1.77142	-1.45082	-2.05892	-1.45721	-1.11668	-1.47941	-1.7025	-1.49898	-1.54424	-1.72086	-2.70747	-2.59827	-2.0714	-1.83411	-0.464691	-0.58625	-1.45603	-1.00714	-1.75838	-1.54658	-2.20417	-2.47392	-2.97183	-2.46527	-2.02679	-2.05362	-0.341963	-0.775007	-1.7554	-2.03979	-1.65041	-1.67223	-1.93213	-2.0982	-1.99179	-1.93579	-1.49982	-2.2165	-2.51902	-2.17303	-1.72179	-2.87883	-1.55691	-1.63535	-2.34296	-2.44012	-2.73552	-2.20278	-2.55743	-2.25709	-1.09733	-0.835445	-0.848032	-0.614561	-1.29954	-1.30686	0.159346	-0.0106287	-0.148718	0.0641949	-0.167654	0.132344	0.336447	0.07014	-0.0950975	1.70414	1.6874	-0.195191	0.195191	0.35967	0.680653	1.21998	1.51678	0.899359	1.03626	1.02534	1.06179	1.04566	0.775286	0.0565405	0.912391	-0.286891	0.0732575	-0.66682	-0.23802	0.304555	0.48093	-0.432465	-0.747611	0.154713	-0.0744362	0.0976535	-0.0769445	0.234365	0.0425708	0.0945034	0.141127	0.568359	0.52315	0.521002	0.467822	0.601924	0.384091	1.09428	0.901432	1.36036	1.34369	1.43806	1.4632	0.0464425	-0.0464425	0.404558	0.463727	0.775946	0.648065	-0.257825	0.196439	0.0613864	1.59602	1.13553	1.64907	-0.338601	-0.554752	-0.548274	0.615419	0.474293	0.939418	0.499855	0.332418	0.494858	-0.240188	-0.407788	-0.189923	-0.00666705	-0.0588341	0.0547552	-0.556819	-0.626711	-0.44125	-0.14383	0.0842816	0.0595485	-0.261454	-0.14017	-0.097134	0.0355344	-0.159311	0.0167671	-0.508945	-0.761925	-0.708027	-0.230374	-0.438576	-0.227314	-0.816199	-0.746363	-0.730303	0.311682	0.307009	-0.371024	0.692199	-0.692199	-0.873781	-0.288824	1.07946	1.03577	0.848981	0.440801	0.458203	0.271872	0.318968	-0.378366	0.0915724	-1.01299	-0.119551	-1.34468	1.08301	0.776342	1.22194	0.811807	1.74385	1.32095	1.59692	0.319944	0.932917	-0.150708	0.175276	-0.969934	0.0945836	-0.742368	-0.449964	-0.845815	-0.583345	-0.839422	-0.86447	-0.414272	-0.989968	-0.472724	0.637834	0.328258	-0.253525	-0.094648	1.50363	0.72722	1.11226	0.77405	0.811029	0.144281	0.712366	-0.457467	1.16678	-0.218386	0.9275	0.183046	0.19557	-0.587729	-0.370748	-0.753123	-1.1539	-1.20695	0.603475	0.903776	0.574155	1.23224	0.546322	1.06086	-0.262366	-0.392303	-0.99622	-0.825319	-1.00166	-2.00672	-1.68902	-1.85481	-1.74215	-1.52693	-1.39578	-1.89276	-1.48224	-1.79286	-1.74736	-1.48786	-0.0588949	0.0588949	-0.0172832	-0.0804448	-0.36384	0.157309	-0.174497	-0.559454	-0.0321304	0.200643	-0.178434	0.150886	0.176002	0.212603	-0.276825	-0.0102293	1.30274	0.0243834	-0.0620144	0.344856	0.0361784	-2.49372	-3.12994	-3.93282	-4.09884	-4.74776	-4.46489	-4.12471	-4.72703	-4.72048	0.610789	-0.689295	-2.35512	-2.13243	-2.08302	-2.65411	-3.33887	-3.69119	-3.91313	-4.55992	-5.49755	-1.97528	-0.845531	-0.416816	0.0797286	2.04231	1.93339	2.39195	2.10929	2.34602	2.37078	-0.0797286	1.94945	1.59026	2.59959	2.6631	2.63742	2.37921	-0.244588	2.30813	1.35525	1.69133	1.65614	1.43608	1.70829	2.47432	-0.0153355	1.94789	1.87108	1.45528	1.66432	1.5	1.35493	1.51204	-0.401855	0.816851	1.22766	0.690757	1.59045	0.711637	2.15633	0.492551	1.93137	1.61315	1.20243	2.32803	1.36558	1.9231	1.11461	1.89525	0.563607	1.25032	1.46143	0.967552	1.00208	0.913694	3.17126	2.05365	2.34948	1.84101	1.80428	1.7294	2.22925	1.66639	1.44224	1.23508	1.47438	1.77065	2.11275	1.39995	1.35408	-3.58895	-3.58895	-0.186692	1.46663	1.86496
SYNPCC7942_RS05735	-0.000796743	-0.0711974	0.0719942	0.844916	0.459782	0.674944	-0.293267	-0.160693	0.520863	1.15823	1.26674	1.54663	0.19113	0.417743	0.705961	1.54983	0.351535	0.940254	0.27388	0.283848	0.435493	0.643802	0.67989	-0.429077	-0.445156	-0.44946	-0.254475	-0.38408	-0.49443	-0.830543	-0.301165	-0.146655	-0.100326	-0.0882731	-0.0685838	-0.407205	-0.462451	-0.489409	-0.645203	-0.596239	-0.390704	-0.646119	-0.364218	0.650665	0.459979	-0.59045	-0.738049	-0.753021	0.579135	0.485099	-0.201639	-0.68093	-0.819634	-0.436532	-0.740341	-0.556561	-0.666503	-0.939031	-0.048782	-0.0151206	-0.0372135	-0.309814	-0.379108	-0.803535	-0.362234	-0.428822	-0.370535	-0.035789	-0.0431321	0.289905	0.188336	2.59467	2.65571	-0.844879	-0.800943	0.248033	0.40513	-0.41179	-0.397839	-0.602723	-0.0857508	0.21838	0.160535	-0.105919	-0.239868	-0.280299	-1.0985	-1.27313	0.321688	0.285468	-0.271622	-0.586726	-0.59715	-0.676543	0.416236	0.393185	0.636036	0.790251	0.166677	0.455904	-0.305948	-0.438448	-0.164537	0.0556386	-0.483564	-0.531462	0.539042	0.395226	-0.0768931	0.0531183	-0.21619	-0.4499	0.805177	0.915416	-0.486547	-0.280245	-0.0232506	0.0789477	0.0711387	0.139761	-0.0986583	-0.0411027	-0.0261769	0.400502	-0.12603	-0.0736709	-0.304889	0.451815	-0.366207	-0.183825	-0.398761	-0.216283	-0.66469	-0.214288	0.179364	0.0349246	0.539239	-0.586099	-0.00880176	-0.411205	-0.772631	-0.418423	0.0498495	0.0584222	-0.108272	-0.285063	0.675297	0.756926	0.718745	0.535858	0.782662	-0.409709	-0.271074	-0.0352824	0.143472	-0.454335	0.310863	0.196704	-0.196704	-1.51547	-1.45178	-0.841434	-1.43281	-1.94487	-1.47525	-2.64078	-1.22937	-1.47774	-1.25898	-0.634386	-1.37725	-1.87912	-1.3216	-1.49033	-1.52382	-0.157651	0.126398	-0.358596	-0.557984	-1.11663	-0.822929	-1.58004	-1.57328	-3.23202	-1.56234	-1.23946	-1.42083	-0.438041	-0.354905	-2.29456	-1.93455	-1.3845	-1.84065	-1.52264	-1.38491	-1.28393	-1.69036	-1.89909	-1.66427	-1.43862	-1.65897	-1.2285	-1.38255	-1.25203	-1.38261	-2.25413	-1.85725	-1.35383	-1.14821	-0.636725	-1.19342	-0.813647	-0.3945	-1.24434	-0.375315	-0.80006	-0.964249	-0.0868749	0.110407	-0.0235319	0.29177	0.350623	0.174473	0.0058728	-0.351485	-0.376091	1.70575	1.54023	-0.0194922	0.0194922	0.234232	-0.0196818	0.490555	0.498148	0.131378	0.373517	0.301122	0.146484	-0.127101	0.216296	0.315749	0.0625599	-0.162539	-0.607255	-0.721641	-1.20313	-0.408966	-0.567603	-0.40164	-0.558641	-0.853206	-0.685126	0.034579	-0.0299166	-0.287096	0.119044	-0.0047013	-0.130346	-0.250608	-0.370107	-0.484407	-0.701381	-0.164467	-0.216872	0.20444	0.162098	0.444925	0.787394	0.62419	0.796203	-0.0387713	0.0387713	0.515916	0.429471	0.124626	-0.0424987	-0.187374	0.032179	0.155195	1.36726	1.05929	1.01706	0.0565674	-0.0890506	-0.111847	0.853779	0.438605	0.791525	0.634288	0.266705	0.398748	-0.090515	0.225723	-0.15989	0.453199	0.196983	-0.13297	0.291883	0.324233	0.193977	0.020609	-0.056989	0.03638	0.180033	-0.0658574	-0.073718	-0.439426	0.204728	0.084426	-0.0854921	-0.221177	0.00384464	-0.100222	-0.355072	-0.0242538	-0.309485	-0.346076	-0.0601257	0.338855	0.216284	-0.431091	0.81353	-0.81353	-1.29295	-0.421871	1.50302	1.77385	0.814939	0.709949	0.536128	0.272133	0.451221	0.191295	0.741152	-0.331478	0.461149	-0.832446	0.877402	0.679899	1.40081	0.809587	1.39926	0.534862	0.563295	-0.32107	0.0358978	-0.44916	0.0545556	-0.575047	0.169356	-0.601092	-0.247192	-1.07964	-0.00321742	-0.505132	-1.00646	-0.499687	-1.15728	-0.649202	-0.0332629	-0.58801	-0.401888	-0.49341	1.36965	1.45807	0.911966	1.11977	0.798095	0.887692	1.06405	0.292035	1.56252	0.868576	1.29152	0.224324	0.574054	0.22643	-0.259692	-0.444611	-0.455583	-1.31188	0.370978	0.554195	0.81935	1.37354	0.545815	0.76026	-0.701286	0.0366874	-0.45181	-0.171678	-0.575423	-0.377057	-0.852888	-0.4528	-0.57134	-0.415012	-0.449675	-0.162195	-0.218392	-0.246903	-1.02091	0.0360635	0.0980953	-0.0980953	0.0096261	-0.457092	0.0659337	-0.435775	-0.727084	-0.354615	-0.453581	-0.215796	0.132744	-0.439771	0.122323	0.287602	0.794787	1.12179	2.45979	0.848089	0.724917	0.225409	0.161754	-2.96572	-3.45727	-3.12323	-3.68568	-4.17228	-5.08446	-3.40908	-4.52365	-2.74322	-0.0875495	-1.50849	-2.61718	-3.034	-3.3472	-3.41969	-3.57591	-2.83271	-3.3964	-5.50254	-4.25012	-1.36751	-1.15623	-1.18214	-0.203143	0.367959	1.23758	0.526897	0.792268	1.56775	0.561087	0.203143	-4.75827	0.1348	-0.0508821	1.33579	1.34463	-0.163006	-1.38501	0.433784	-0.363383	-0.135975	-0.319345	-0.267852	-4.75827	-4.75827	-1.6808	1.56962	1.26458	-0.13883	-0.365666	-0.122438	-0.0742568	-0.475849	-4.75827	-4.75827	-0.454951	-0.202328	0.892228	-0.181253	0.160672	0.115832	0.28219	-0.477797	-0.359084	0.0833449	0.420279	0.483241	-4.75827	-4.75827	-0.146496	-0.107314	-0.259506	0.0243413	0.514291	-0.392146	-4.75827	0.0915556	-0.093953	0.282498	0.777091	0.341402	-0.904489	-0.223399	-0.0536899	-0.951858	-0.863127	0.16689	-0.265928	-0.599128	-0.818292	-4.75827	-4.75827	-0.847267	-0.286553	-0.500879
SYNPCC7942_RS05740	0.0645577	-0.310004	0.245447	1.87153	1.56284	2.14355	2.07973	1.07263	1.62273	0.882979	1.18656	0.954863	-0.802868	-0.697378	-0.415505	0.676549	-0.0471158	-0.529313	-0.134455	0.131534	-0.351956	0.741011	0.731678	-0.359736	-0.279544	-0.833409	-0.0562452	-0.230827	-0.752544	-0.534734	-0.219983	-0.232079	-0.507329	-0.441782	-0.579736	0.575743	0.620589	-0.576378	-0.676305	-0.132684	-0.51804	0.0142393	-0.133539	6.58307	6.58155	0.318621	-0.069074	0.288476	2.56808	2.60699	0.699694	0.548841	0.510806	0.00756119	0.248554	-0.00499719	1.8859	1.83397	-0.587662	-0.609657	-0.673936	-1.02741	-0.736175	-0.607235	-0.769784	-0.59336	-0.575892	5.53865	5.56089	6.06544	6.30565	6.6648	6.53484	3.68695	3.73523	5.9862	6.14404	6.3358	6.13011	6.21327	6.50405	3.3703	3.26467	1.71097	2.1597	2.31033	3.17505	2.57047	4.46477	4.12178	6.02607	5.22976	3.00573	2.54887	5.92761	6.00803	7.22435	7.24794	6.59774	6.68563	6.54714	6.31867	6.21571	6.08689	4.0393	3.98969	5.8533	5.63943	6.14736	6.13283	6.33498	6.05497	6.59769	6.43699	5.90615	6.10732	0.458902	-0.185675	0.23593	0.198883	-0.234498	0.0356146	-0.292278	1.25411	0.910391	0.091685	-0.172683	0.32487	1.88801	1.64448	0.321271	1.68883	-0.0814377	-0.430964	0.648385	-0.21742	0.69564	-0.629102	0.0196797	-1.79803	-2.25953	-1.87565	-0.067681	-0.116864	0.184545	-0.0617541	-0.117748	0.303871	1.77128	0.392062	-0.291086	-0.525724	0.0713374	-1.68745	0.340063	0.226846	-0.566909	-0.100703	0.100703	-0.0515912	-0.765745	-0.467043	-1.05202	-1.77289	-1.05835	-1.37543	-1.17923	-1.49391	-1.79982	-1.21417	-1.92462	-2.485	-3.03684	-1.78424	-1.95727	5.36121	4.92221	2.99404	1.97554	0.984634	-0.182353	-2.00328	-2.97841	-4.95128	-3.22444	-2.34893	-2.68917	0.881445	0.848269	-2.67702	-2.7332	-3.08335	-2.86532	-1.43466	-3.42095	-4.14261	-2.15811	-1.92469	-2.58663	-1.9354	-2.12146	-3.07835	-1.91584	-1.31068	-1.67827	-1.85374	-2.14407	-1.87797	-2.40084	-2.20357	-2.79511	1.35387	0.0591203	-0.18614	-0.444469	-2.24462	-0.996411	-0.562886	-0.444399	1.00729	-1.08934	-0.913499	0.00355342	0.781348	-1.1883	-1.39998	2.08638	2.12105	-0.0894641	0.0894641	0.935803	1.18427	2.82332	2.81349	2.71452	2.78785	2.75138	2.80855	2.37399	2.46633	3.10298	3.83511	1.29224	1.22321	3.98004	3.98202	3.95645	3.94575	1.01169	1.25418	0.563136	0.570274	0.434252	0.549404	0.596152	0.349863	0.841558	0.925873	1.34764	1.29241	1.70664	1.75587	1.86822	2.07854	2.43729	2.36385	2.31945	2.76347	3.41698	3.47481	0.024613	-0.024613	2.73476	2.96544	4.12537	3.82211	0.294776	0.174703	-0.469479	2.49063	2.39144	2.59724	0.348877	0.755111	0.947025	2.20161	1.93686	1.14207	1.63663	1.33873	1.47167	3.21293	2.85204	2.21889	1.37514	0.816502	0.448911	2.06231	1.59024	1.21677	0.233493	-0.0892068	-0.144287	1.8906	1.66346	0.77066	0.93998	0.804889	1.86	0.853286	0.36236	0.208901	0.966615	1.3996	1.0326	2.47067	2.16667	2.42025	6.91055	6.85379	7.20106	0.308179	-0.308179	-1.18006	-0.820071	0.276777	-1.32114	-0.42023	-1.59817	-0.64036	-2.29284	-1.18718	-3.20631	-1.98483	-3.25709	-2.2713	-3.56472	-0.601381	-0.402986	-1.57777	-1.2148	-0.439513	0.571494	0.204623	0.431147	-0.798232	-0.292175	-2.05269	-1.4428	-2.41182	-3.92586	-3.89946	-3.70728	-3.94046	-3.31623	-3.71518	-5.23383	-3.81049	-3.73252	-1.29575	-2.38962	-0.443233	0.199124	0.122096	0.718716	1.68654	-0.482299	1.13842	-1.60064	0.809742	-2.24436	0.446675	-3.02845	-0.759657	-2.65026	-1.37635	-2.85286	-1.91583	-3.55534	-1.9687	-3.28585	-1.21929	-1.47951	-1.51227	-1.76058	0.643244	0.570572	0.432105	0.550735	-0.523615	-0.452155	0.370762	-0.66502	-0.909599	-1.84148	-1.88191	-3.04902	-3.45941	-4.2898	-4.47884	-3.65706	-3.40861	-2.88653	0.00136193	-0.00136193	-0.596546	-1.27581	2.3595	1.9973	1.22269	2.32735	1.3945	0.548156	3.13488	3.04089	3.12422	2.63818	1.40913	3.16184	4.17917	2.58001	1.40177	1.12634	0.364739	-7.60357	-7.95567	-8.23054	-8.18917	-8.5294	-8.57147	-12.7641	-6.97329	-7.46948	-0.665786	-4.14666	-7.55008	-12.7641	-8.71924	-8.22064	-7.45763	-8.00458	-9.43049	-12.7641	-9.15551	-1.40986	-1.57509	-3.91636	-0.429486	-2.5964	-4.8572	-10.6807	-3.3277	-5.31986	-4.08869	0.429486	-0.216813	-5.29919	-3.60916	-3.99153	-3.93068	-4.30419	-4.5177	-1.9017	-4.40708	-4.15573	-4.14755	-4.78106	-3.03582	-2.25738	-4.52499	-2.40399	-2.23244	-4.41028	-3.93527	-4.32033	-3.98079	-3.8622	1.40767	-2.80886	-5.71812	-5.32699	-4.21803	-4.323	-4.48034	1.70981	-2.56793	-4.94629	-5.03656	-5.37651	-5.2685	-4.22158	1.93916	-2.11075	-5.27012	-4.56459	-3.41308	-4.28638	-3.735	2.25497	-7.62336	-5.74607	-5.21664	-3.89389	-3.50253	-4.00719	-1.78064	-5.44544	-4.64508	-5.34282	-4.52624	-5.4009	-1.73681	-4.94524	-4.7099	-10.6807	-10.6807	-10.6807	-4.51304	-4.57693
SYNPCC7942_RS05745	0.12739	-0.137878	0.0104875	0.520645	0.263539	0.572933	0.242665	-0.0805764	0.0686298	0.396381	0.328452	0.362517	0.122408	-0.244813	-0.292846	0.524915	0.31585	0.40503	-0.029726	-0.295658	-0.457612	0.641278	0.630467	-0.470017	-0.293506	-0.508222	-0.33087	-0.134392	-0.296428	-0.548081	0.0537679	-0.0544809	-0.364644	-0.29773	-0.394392	-0.712003	-0.731687	-0.363159	-0.257663	-0.325081	-0.272052	-0.209398	-0.258423	-1.08	-1.13674	-0.478862	-0.541735	-0.493393	-1.12527	-1.17186	-0.263637	-0.419195	-0.46187	-0.32478	-0.47141	-0.414022	-0.228788	-0.195975	-0.215429	-0.142001	-0.368786	-0.444897	-0.46562	-0.475133	-0.362401	-0.253272	-0.257315	-0.909537	-0.918417	-1.89435	-1.95574	-1.52903	-1.57174	-0.577708	-0.514455	-1.03825	-0.953872	-1.31995	-1.35494	-1.38657	-1.3444	0.68338	0.674544	-0.422111	-0.459381	-0.389682	-1.10984	-1.1529	-1.03463	-1.02909	-1.04047	-0.685489	-1.12845	-1.09227	-0.81111	-0.819244	0.0607316	0.148966	-1.26003	-1.13035	-1.04488	-1.01418	-1.49399	-1.41468	-1.4514	-1.39046	-1.08051	-1.03223	-1.42969	-1.3466	-0.575087	-0.615446	-0.624437	-0.60914	-1.1676	-1.10117	-0.181307	0.111071	-0.106373	0.263	-0.231733	-0.031267	0.339229	1.14038	0.217705	0.640065	-0.175532	0.668113	-0.15448	0.151439	0.512324	0.0970241	0.16755	-0.147786	0.188601	-0.0408147	0.291386	-0.126138	0.0422125	0.828191	0.514172	0.603388	-0.131447	-0.13461	0.266058	0.920687	1.0298	0.760353	-0.0543686	-0.36681	-0.461368	-0.0434025	-0.134584	0.0916999	0.258721	-0.507977	0.249256	-0.397278	0.397278	-1.70339	-1.69588	-1.70486	-1.43705	-1.45105	-1.34276	-0.839026	-0.740938	-0.766651	-0.570874	-1.13861	-0.940509	-1.82606	-1.28906	-0.898661	-0.796348	-0.766861	-0.814555	-0.48037	-0.988282	-0.769605	-1.2096	-0.738701	-1.11697	-1.12399	-1.00053	-1.05317	-1.23304	-0.510121	-0.10279	-1.97393	-1.56405	-1.24687	-1.44772	-0.761178	-1.14601	-1.2199	-0.796841	-1.35694	-1.13593	-1.67844	-1.35355	-1.44888	-1.22563	-1.13149	-0.935518	-0.881901	-0.814137	-0.646602	-0.663387	-0.692094	-0.488755	-0.138387	0.0511869	-0.691542	-0.446148	-1.1971	-0.964092	0.00507271	-0.00201162	-0.00306109	-0.0359912	-0.114049	-0.0563174	-0.0778015	-0.14138	-0.257101	0.756815	0.375187	-0.00993058	0.00993058	-0.0452263	-0.00985552	0.544338	0.615447	0.45947	0.478532	0.228502	0.229695	0.031685	0.0137257	-0.0514316	0.37681	-0.391754	-0.258212	-0.0538845	-0.0516824	0.139545	0.127544	-1.12172	-0.705585	-0.248273	-0.266604	-0.152576	-0.242886	-0.200824	-0.286535	-0.0750138	-0.279775	0.0656599	-0.125495	-0.226676	-0.132956	-0.00883088	0.0254424	0.336607	0.336107	0.79563	0.957672	0.633032	0.633499	0.0531413	-0.0531413	-0.58339	0.101521	0.300514	0.238375	-0.271176	0.10522	0.165956	0.41859	0.646216	0.680882	-0.544027	-0.388834	-0.223898	0.652238	0.625457	0.484699	1.21791	0.72476	0.76083	-0.204247	-0.0097777	0.0784967	-0.0164576	0.0471019	0.136712	-0.17806	-0.566901	-0.633224	0.026481	-0.0468077	0.0203266	-0.0148155	0.321132	0.619813	0.57273	0.804497	0.464095	-0.00708307	-0.214358	-0.0332337	-0.156902	-0.272813	-0.132097	0.370883	0.325221	0.524187	0.226689	0.207985	-0.419211	0.537279	-0.537279	-0.376882	-0.18515	0.0420876	-0.288185	0.225598	-0.00135481	0.0826965	-0.311729	-0.203448	-0.974368	-0.482676	-1.19023	-0.53741	-1.0994	0.00900403	0.163279	0.271687	0.0293755	0.382262	0.0364891	0.472233	0.14702	0.380662	-0.276898	-0.0492391	-0.738095	-0.377069	-1.02148	-0.584814	-0.874762	-0.758492	-1.05979	-1.43419	-1.3724	-1.63664	-1.46011	-0.235984	-0.355987	-0.311908	-0.411593	0.0231902	0.294957	-0.0553797	0.314555	-0.1777	-0.108551	-0.276165	-0.333924	-0.225164	-0.265666	-0.246012	-0.461707	-0.310751	-0.617002	-0.882914	-1.21816	-0.911267	-1.46463	-0.423667	-0.477093	-0.244442	-0.0846718	-0.0561235	-0.116899	-0.0496788	-0.299119	-0.910876	-0.919545	-0.890675	-0.934112	-0.895017	-0.951248	-0.835357	-0.982182	-0.848375	-1.04679	-0.846338	-1.14152	-1.01361	-0.915125	0.017523	-0.017523	0.29366	0.0409689	0.0916762	0.817903	-0.126623	0.44122	0.475266	0.55732	0.541364	0.516915	0.653873	0.384682	1.7855	1.72271	1.16399	0.673512	0.370008	0.442732	0.363587	-1.50483	-1.59777	-2.27772	-2.35581	-2.28926	-2.36382	-1.46815	-1.81556	-1.55415	-0.184758	-1.06806	-1.6161	-1.67989	-1.94722	-2.94589	-3.39374	-2.81986	-2.61377	-2.58184	-3.31802	-0.41253	0.0626728	-0.822305	0.311892	0.135252	-0.424089	0.106124	-0.0659762	-0.556457	-0.925801	-0.311892	-0.411884	-0.614954	0.134976	-0.340921	-1.06424	-0.822872	-1.3048	-0.351527	-0.759126	-0.62098	-0.749022	-0.54133	-1.12587	-0.795487	-1.53076	-0.722557	-0.621591	-0.799839	-0.628376	-0.584271	-0.710699	-0.719635	-1.48714	-0.344523	-0.596381	-0.0219973	0.208112	-0.250974	-0.289514	-1.43248	-0.142564	-0.70689	-0.123722	0.014189	0.0508217	-0.177389	-1.00332	-1.34645	-0.829832	-0.765383	-0.334109	-0.644498	-0.594016	-1.42616	0.461993	-0.879628	-1.10355	-0.555539	-0.909173	-0.757699	-1.40456	-1.35789	-0.960171	-2.10349	-1.30519	-1.87696	-1.3951	-1.23685	-1.00275	-7.49381	-7.49381	-2.0187	-1.30207	-1.51062
SYNPCC7942_RS05750	0.178572	0.0437884	-0.22236	-0.245067	-0.443339	-0.148926	0.120826	-0.159491	-0.372665	-0.601524	-0.869226	-0.708904	-0.510391	-0.904231	-0.934172	-0.365503	-0.790517	-0.630272	-0.310983	-0.828489	-1.00416	-0.449119	-0.295815	0.251599	0.258924	0.234412	0.0866225	0.270924	0.337953	0.175136	0.373525	0.0662841	0.416308	0.278001	0.376931	-1.58383	-1.51152	0.329085	0.329936	0.36936	0.389841	0.378598	0.413104	3.19823	3.26026	0.0756504	0.148853	0.241215	-0.864995	-0.875853	0.0966872	0.207272	0.0411432	-0.0416297	0.0429084	0.215146	-0.117074	-0.177139	0.329186	0.432054	0.469522	0.361733	0.251327	0.705324	0.274014	0.419618	0.370688	3.11617	3.08667	3.08622	3.33552	1.22096	1.36452	-1.04536	-1.141	2.7794	2.76831	3.35692	3.33842	3.46837	3.25499	-0.0149359	-0.044897	-0.290581	-0.0199165	-0.226717	2.68628	2.66802	2.8878	2.77396	2.19108	1.10702	2.82915	2.74079	3.00351	3.04582	2.14465	1.6355	3.19024	2.9091	0.484126	0.455232	2.13714	2.02772	-2.01239	-2.04289	3.00867	2.97893	-1.77134	-1.63933	2.59656	2.70628	2.17786	2.21412	2.84481	2.57597	0.405538	0.191014	0.282966	-0.170894	0.252983	-0.0820888	0.115202	-0.0294559	0.111204	-0.228468	0.264041	0.0800216	0.620352	0.0305205	0.30364	0.263418	-0.0303579	0.26169	-0.225894	-0.035796	0.228159	-0.0157687	-0.00899832	-1.74673	-1.7868	-1.85242	-0.0266557	0.137293	-0.110637	2.29617	2.06862	2.33988	1.74062	2.13337	1.77219	0.916691	-0.198273	1.21449	0.0296564	0.389973	-0.419629	0.685398	-0.685398	1.87123	1.16457	0.42904	0.389648	-0.240107	0.242008	-0.309584	-0.404724	-0.578306	-0.837786	-0.548489	-0.834534	-0.713325	-1.40439	-0.69072	-0.934096	1.02447	0.79173	1.56282	1.82297	1.90832	1.68327	0.145935	-0.603933	-0.519384	-1.05099	-0.439642	-0.595497	1.39056	0.349701	0.390013	-0.299604	-1.10157	-1.00812	-1.20075	-1.3275	-0.404703	-1.29598	-0.21016	-0.759482	-0.0490286	-0.489788	0.209307	-0.505562	-1.20447	-0.255498	-2.03953	-1.80673	-2.19094	-1.93233	-1.36027	-1.88103	-1.01763	-1.23425	-0.595697	-0.141799	0.0467602	-0.0512452	0.0381979	-0.117192	0.0789939	0.756283	0.931201	0.923622	0.463971	0.419916	0.30165	-0.114666	0.116977	-0.0721179	0.0721179	0.218094	0.35359	0.467238	0.50492	0.448543	0.563194	0.451928	0.485134	0.406118	0.498336	-0.49898	0.55801	0.114736	0.0903792	-0.389654	-0.389871	-0.147165	-0.0772679	-0.515649	-0.368589	0.24325	0.281634	0.486027	0.666342	0.67551	0.439274	0.645879	0.512974	0.241818	0.292994	0.559773	0.594613	0.666048	0.524603	0.438169	0.39323	-0.133891	0.123991	-0.53201	-0.600016	-0.000705565	0.000705565	-0.749681	-0.319012	0.438532	0.311597	-0.0807658	0.0852788	-0.00451305	1.46677	1.54363	1.49855	-0.225416	-0.00882146	-0.480522	2.09544	1.66052	1.69732	-0.876314	-0.883535	-0.927675	2.69775	2.48068	2.7105	1.88058	1.70525	1.52724	1.94568	1.5882	1.27447	-0.00377906	-0.0314757	0.0352548	1.94064	1.95287	1.59043	1.70383	1.3759	1.82763	1.38686	1.12392	0.853189	1.23803	1.16747	0.90227	1.50946	1.56809	1.51216	0.0662007	0.162426	-0.133386	0.0625475	-0.0625475	-0.0575932	0.0465791	0.0597119	1.40374	-0.133463	1.29411	-0.025108	1.04901	0.0193732	0.569653	-0.373443	0.018869	-0.908112	-0.895473	0.111873	-0.0574725	-0.0635594	0.0373216	0.164041	0.724117	0.202554	0.785681	0.174099	0.686252	-0.23076	0.298346	-1.02884	-0.141204	-1.43009	-0.705532	-1.86255	-0.915931	-1.72774	-1.13706	-1.66624	-1.40026	0.489624	0.486278	-0.0762332	-0.0338703	0.220374	0.575508	0.199704	-0.227979	0.0967304	0.134653	-0.015698	-0.107846	-0.695606	-0.553263	-1.12688	-1.12849	-1.56387	-1.30342	-2.30493	-1.81026	-2.9511	-2.73298	0.765051	0.86322	0.135724	0.396256	-0.120408	-0.240063	-0.712016	-0.623159	-1.45124	-1.08263	-1.97245	-1.54736	-2.11997	-1.66544	-2.1081	-1.52032	-1.9189	-1.60613	-1.94744	-1.68127	-2.12064	-1.95766	-0.0223809	0.0223809	-0.369018	-0.347777	-0.447863	-0.679473	0.069231	-0.247942	-0.187976	0.13722	0.492526	-0.197943	0.897019	1.40102	-1.4148	-0.552772	1.22032	0.836693	0.227434	0.34801	-0.143247	0.180886	-0.275916	-1.4514	-2.01326	-2.33782	-2.58312	-2.60662	-2.19434	-2.06027	0.901941	2.309	0.692674	0.562905	0.152995	-0.281093	-2.12389	-2.40499	-3.82666	-3.42208	-4.19887	-0.2822	0.642997	2.20409	-0.344395	0.798278	1.64058	0.887558	1.91067	2.30105	2.91867	0.344395	2.046	1.93535	1.13028	1.87344	2.93935	2.6532	0.268396	1.65921	1.21498	1.08694	1.38881	1.46412	-0.570329	0.209547	0.168998	2.5761	2.58975	1.30581	1.10539	1.35011	1.50442	1.46928	-0.297185	1.07657	1.76384	0.470634	0.657525	0.994578	1.69142	0.957395	2.19442	2.29994	1.51586	1.27251	1.42044	1.66271	0.13716	0.7185	2.00882	1.33443	1.10053	1.12787	2.1702	0.790789	2.02413	3.04776	1.85552	1.55244	2.37496	2.01585	2.36959	1.61397	1.73488	1.87952	2.25349	2.82518	2.42588	1.49726	1.87995	3.58365	3.60606	1.94894	2.15973	2.59819
SYNPCC7942_RS05755	0.28278	-0.146499	-0.136282	0.195326	-0.142416	0.184623	-0.0207076	-0.665721	-0.552796	0.0543027	-0.0167115	-0.00667789	-0.361479	-1.10883	-1.00229	-0.00118823	-0.123739	-0.29823	-0.542684	-1.32135	-1.09854	-0.370509	-0.208767	0.179757	0.284289	0.115231	0.259454	0.239195	0.295763	0.0835599	0.151615	0.20847	0.579445	0.559678	0.588761	-1.94421	-1.81656	0.413684	0.411206	0.548178	0.363482	0.173481	0.2447	1.85959	1.85723	0.276697	0.104123	0.34799	-1.83273	-1.82937	0.355762	0.0810442	-0.175464	-0.21628	-0.168116	-0.107981	-0.235288	-0.388108	0.664259	0.719961	0.63627	0.424378	0.395576	0.523946	0.198543	0.274349	0.352988	1.59943	1.56458	1.18924	1.19773	1.45727	1.50224	-1.90954	-1.91258	1.1087	1.24312	1.55866	1.47764	1.3724	1.51375	0.632297	0.684553	0.824886	0.895886	0.898587	1.10026	0.963612	2.06605	2.11078	-0.0305352	-0.654936	1.66407	1.5135	1.68306	1.74583	0.92065	0.588736	1.45255	1.53391	-0.73525	-0.797779	0.986233	1.10042	-1.19995	-1.1285	1.99987	1.89005	-0.917383	-0.780751	1.08476	1.1095	1.71235	1.79851	1.14616	0.909351	0.149991	0.300527	0.20887	0.041959	-0.0290585	-0.0129005	0.238712	-0.0772746	-0.0183659	-0.245583	-0.0107223	-0.167114	-0.314705	-0.326956	-0.0353559	-0.334764	-0.255562	-0.106648	-0.173671	0.280319	-0.0419134	-0.031948	0.135695	0.0521576	-0.562809	-0.560879	0.0179944	-0.0335617	0.0155674	1.42385	1.55549	1.31827	1.15409	0.775549	0.99405	1.05678	0.858241	1.32031	0.238095	-0.0908957	-0.147199	0.323998	-0.323998	0.495987	0.0461596	-0.290305	-0.421363	-0.889815	-0.805095	-1.64455	-1.3009	-1.34223	-1.663	-1.02051	-1.438	-0.38084	-0.434236	-1.26371	-1.19492	0.174693	0.507237	0.392845	1.062	0.552337	0.660796	-1.10183	-1.26049	-1.48293	-1.25141	-0.82939	-0.813227	0.832219	0.434288	-0.825247	-1.00479	-1.88938	-1.54205	-1.60153	-1.79449	-1.17352	-1.33551	-0.764789	-0.897718	-0.589647	-0.70474	-0.481948	-0.565225	-1.58995	-1.21626	-2.37101	-2.3565	-1.53237	-2.08631	-0.939992	-1.22406	-1.19105	-1.26848	-0.93567	-0.459853	-0.848706	-0.598475	0.0839497	-0.02409	-0.0598597	0.360005	0.407808	0.538771	0.38351	0.419644	0.571021	1.28668	1.33649	-0.0541409	0.0541409	-0.067013	0.197645	-0.204082	0.00421049	-0.0710926	-0.0496508	-0.106152	0.0940137	0.205552	-0.157327	-0.681855	0.341416	-0.503501	-0.446156	-1.10966	-1.02105	-0.644712	-0.526709	-0.588361	-0.88452	-0.288496	-0.285711	0.16953	0.191873	-0.0229536	-0.0615544	-0.127176	-0.178147	-0.101022	0.0546756	-0.156229	0.0698553	0.0445074	0.095626	0.113798	-0.193276	-0.380619	0.0809964	-0.0818824	-0.0191229	0.061784	-0.061784	-0.0600115	-0.077318	0.00721493	0.0659562	-0.662441	0.0891576	0.573284	0.973943	0.938181	1.00713	-1.0189	-0.949088	-1.22672	0.902144	-0.0213852	0.945494	0.254714	0.207222	0.425954	1.32605	1.40185	1.38128	1.1223	0.918212	0.885706	-0.0730298	0.0232943	0.12979	-0.0243615	-0.175559	0.19992	0.604711	0.404005	0.125622	0.704583	0.44821	0.804507	-0.241226	-0.041184	0.314362	0.294368	0.168518	0.207236	-0.717467	-0.514771	-0.838746	-0.113195	-0.00387462	-0.350321	0.184652	-0.184652	0.269943	0.325463	-0.616476	-0.10535	-1.13618	-0.887575	-1.05477	-1.19851	-0.841926	-1.19281	-0.589268	-0.763968	-0.214269	-0.501863	-0.363087	-0.351745	-0.416929	-0.767111	-0.344003	0.00204295	-0.763554	-0.353545	-0.749265	-0.428537	-0.374169	-0.198674	-0.071141	9.14067e-05	0.150415	-0.0803207	0.206625	0.144882	-0.233278	-0.370681	-0.689745	-0.546812	-0.349644	-0.257243	-0.545912	-0.743513	-0.593756	-0.486724	-1.1148	-1.05856	-0.974055	-1.11925	-0.839682	-0.983484	-0.702024	-0.402238	-0.49511	0.0352161	-0.371306	0.294581	-0.734254	-0.155888	-1.05922	-0.625264	-0.225704	-0.275309	-0.503349	-0.347812	-0.243501	-0.557167	-1.25054	-1.57074	-1.50989	-1.54798	-0.84124	-0.6676	-0.253344	-0.238514	0.0616225	0.0110105	-0.226216	-0.165536	-0.567341	-0.735394	-1.20459	-0.861591	-0.030244	0.030244	-0.0984026	-0.065363	-0.3495	-0.325982	0.143726	-0.0323703	-0.0429616	0.236339	0.385718	0.230838	1.30098	1.58486	-0.508797	-0.0915092	0.979996	0.694388	0.110325	0.309273	-0.0869685	-0.809994	-1.54293	-1.38864	-0.589389	0.0864289	0.208449	0.40699	0.48652	0.132792	0.482577	1.06384	-0.637204	-1.30181	-1.60634	-2.79229	-2.5257	-1.66349	-1.55988	-1.74287	-2.14965	-0.185757	-0.0847579	1.12097	0.301355	0.978448	1.00315	0.641621	1.01906	1.64868	1.51742	-0.301355	1.05053	0.913783	0.630068	1.06747	1.42665	1.05104	1.8343	1.62187	0.597724	0.635992	0.90743	1.28414	1.44315	1.79582	1.80409	1.61393	1.54036	0.524509	0.583851	0.945329	1.15907	1.37457	0.415428	1.44644	1.39932	0.917693	0.72529	0.794435	1.03115	0.616726	1.1689	1.36705	1.09845	0.762151	1.13554	0.946423	1.25988	1.62466	1.51443	1.2778	1.19964	1.38091	1.22446	0.713802	0.243389	1.2343	0.417109	0.940281	1.07029	1.3246	2.23314	0.883021	0.9125	1.13624	1.14506	0.837044	2.21367	0.927419	0.814166	1.86471	2.6325	1.19122	0.935904	0.825806
SYNPCC7942_RS05760	0.00203951	0.00163843	-0.00367794	-0.0152616	-0.302972	-0.0607336	-0.262799	-0.602215	-0.17525	0.180052	-0.168326	0.270411	-0.135551	-0.335346	0.0322263	0.463948	0.262322	0.274311	-0.144368	-0.563121	0.0286344	-0.00790284	0.0461834	-0.0553503	0.161954	-0.144884	-0.0524732	0.152589	-0.160328	-0.132599	0.152708	0.151659	0.475012	0.532619	0.480831	-2.23866	-2.23762	0.39538	0.521604	0.505704	0.325966	0.252393	0.321948	-1.75425	-1.73101	-0.180655	-0.370378	0.0933172	-1.30839	-1.2746	-0.103062	-0.412724	-0.710198	-0.658494	-0.601891	-0.426393	-0.657342	-0.648667	0.564564	0.559683	0.481578	0.462609	0.500238	0.13227	0.239367	0.278052	0.237909	-1.14258	-1.12196	-2.30654	-2.52231	-2.08306	-2.09125	-1.07341	-0.993382	-1.32688	-1.23892	-1.70504	-1.62943	-1.64559	-1.60783	-0.378552	-0.428334	-0.492545	-0.872523	-0.729105	-0.710107	-0.645175	-0.813686	-0.745721	-1.545	-1.28817	-0.656798	-0.554475	-1.25574	-1.28975	-0.342038	-0.0914659	-1.97271	-1.74681	-2.16449	-2.25225	-2.44296	-2.07777	-3.2131	-3.09643	-1.31827	-1.24255	-2.32142	-2.40431	-1.04263	-1.1131	-1.02005	-0.902175	-1.63603	-1.61106	-0.583611	-0.175041	-0.430007	0.337766	-0.289855	-0.0479105	-0.186354	-0.378322	-0.400202	-0.575358	0.0245353	-0.635542	-1.08604	-0.56352	0.0749597	-0.313154	-0.242065	0.173135	-0.109211	-0.0639235	-0.540126	0.176658	-0.175538	-0.128647	-0.482128	-0.617905	-0.133323	0.0459359	0.087387	-0.187654	-0.143639	0.122681	0.093001	-0.503239	0.243807	0.135164	0.209411	0.14473	0.00422267	-0.268918	0.264696	-0.127507	0.127507	-0.840288	-0.866942	-0.376771	-0.427303	-0.201777	-0.397859	0.230379	0.0905899	0.360633	0.227037	0.131725	0.0288139	-0.386009	-0.45475	0.0501582	0.150249	-0.607791	-0.850542	-0.578529	-0.916014	-0.450435	-0.89185	0.709657	0.50821	0.490633	0.220259	0.144779	-0.158417	-0.195664	-0.174288	-0.122975	-0.218614	0.283275	0.107144	0.577492	0.238697	0.257242	0.234937	-0.308325	-0.071666	-0.338543	-0.400929	-0.226786	-0.318601	0.431217	0.162543	0.801421	0.714201	0.922276	0.819093	0.72409	0.663783	0.439471	0.353942	0.340029	0.0204229	0.0702959	-0.111336	0.0615516	0.091542	-0.153094	0.425507	0.309369	0.162175	0.0635871	0.189189	0.167842	1.74015	1.56857	-0.0478035	0.0478035	-1.06524	-0.972552	-1.57783	-1.41902	-1.27096	-1.15755	-1.18802	-1.16118	-1.12627	-1.37705	-0.704944	-0.742105	-0.915554	-0.842919	-1.58715	-1.62694	-1.39701	-1.25896	-0.142901	-0.339016	-0.560164	-0.428561	-0.51056	-0.754576	-0.880213	-0.909334	-0.96708	-1.01711	-0.8434	-0.795725	-1.07408	-0.942327	-1.04637	-0.848916	-1.20532	-1.38184	-1.14325	-0.930523	-1.4758	-1.71666	0.00157474	-0.00157474	-0.104438	-0.318724	-0.787877	-0.812818	-0.531283	0.0402904	0.490993	1.92293	1.74715	1.59863	-1.03325	-1.20298	-0.926697	0.900432	0.378446	1.16357	0.653958	0.633283	0.626159	0.374735	0.558317	0.294226	0.505341	0.50841	0.557934	-0.425779	0.066758	0.37268	0.0198861	-0.0142758	-0.00561028	0.688265	0.784717	0.883609	0.746192	0.887721	0.596729	0.211173	0.609237	0.666916	0.233588	0.389577	0.454096	-0.566811	-0.541858	-0.353675	-0.87161	-0.729499	-0.853741	-0.142371	0.142371	0.367754	0.21248	0.189985	0.11351	0.178284	-0.0296992	0.336975	0.121145	0.366	-0.0687472	0.365166	0.0727357	0.241243	-0.0601278	0.0272638	-0.0529562	0.264633	0.398611	-0.168927	-0.32714	-0.340187	-0.165608	-0.218846	0.0293671	-0.0846398	0.147389	0.0301595	0.00731419	0.118405	-0.166453	-0.320343	-0.293034	-0.997829	-0.583995	-1.29118	-0.899812	0.238812	0.460907	0.649225	0.552569	0.114873	0.321462	0.025919	0.0693601	-0.0184583	0.408017	0.109858	0.380204	-0.0527969	0.468342	0.0657756	0.412381	-0.454017	-0.0790879	-1.07556	-1.16435	-1.7144	-1.59823	-0.180349	-0.118682	0.62415	0.567465	0.460311	0.0862851	-0.456508	-0.867478	-0.845811	-0.842429	-1.02337	-0.841576	-0.838062	-1.00645	-1.0612	-1.06264	-0.860959	-1.33648	-0.730403	-0.88031	-0.873063	-0.666114	0.0320703	-0.0320703	0.381792	0.249655	0.124686	0.632872	0.058556	0.378661	0.383545	0.0549919	-0.258738	-0.0590901	-0.743644	-0.498318	1.03795	1.00294	0.0123055	0.0882326	-0.0575338	-0.0234319	0.0530715	0.0078335	-1.46641	-1.21199	-1.43031	-1.81917	-1.47542	-1.42141	-1.10245	-1.04942	-0.382624	-0.834931	-0.00348023	-0.320756	-2.03011	-2.71311	-2.5869	-2.36966	-2.25853	-2.90723	-3.48304	-0.258252	-0.111901	-0.754606	0.0633433	1.46413	2.09668	2.45326	2.22607	1.90959	1.20541	-0.0633433	1.7632	1.70546	2.43399	2.02572	1.69595	1.69458	0.181658	1.93106	2.2622	2.31453	2.0087	1.9984	2.18454	2.85199	0.13666	1.94486	1.99952	2.14958	2.32686	2.06974	1.94677	1.96278	-0.131638	1.33742	1.66738	2.32164	2.09821	2.225	1.72344	-0.0565426	1.05094	1.60791	1.9258	2.20603	2.16126	1.86205	0.341131	1.29386	1.85755	1.90894	1.92766	1.65714	1.26409	-0.189839	-0.825346	1.45526	1.53967	1.82401	1.26138	1.4223	0.673892	1.62378	1.68039	1.57308	1.30535	1.43982	0.665823	1.64257	1.78637	-7.19547	-1.73454	1.42275	1.36945	1.37214
SYNPCC7942_RS05765	0.175451	-0.246077	0.0706268	0.224727	-0.321817	0.217421	-0.1875	-0.491067	-0.165279	0.0614234	-0.34287	-0.0834842	-0.255428	-0.886424	-0.565896	0.349812	-0.253	-0.244768	-0.299163	-0.939208	-0.660179	-0.22388	-0.091786	0.122951	0.255026	-0.0623112	0.206511	0.327666	0.194926	-0.300108	0.363095	0.259287	0.302522	0.327733	0.277225	-1.13891	-1.17751	0.316343	0.327862	0.365681	0.200283	0.0999679	0.116421	-1.2157	-1.2076	-0.222478	-0.30684	-0.106569	-1.03427	-1.08808	0.00264331	-0.298237	-0.443542	-0.387724	-0.491299	-0.269033	-1.18921	-1.30639	0.29809	0.321557	0.320795	0.193659	0.186546	0.072904	0.0596946	0.115828	0.13782	-0.602286	-0.659521	-1.20873	-1.23922	-0.988042	-0.934406	-1.50134	-1.45149	-0.594686	-0.631367	-1.12898	-1.06136	-1.16776	-1.08018	-0.258624	-0.210792	-0.236491	-0.395215	-0.356364	-0.809364	-0.88452	-0.475476	-0.440509	-0.899556	-0.800392	-0.42947	-0.345241	-0.498342	-0.659116	0.125061	0.265859	-1.15955	-0.962812	-0.851967	-0.780033	-1.10907	-0.983379	-1.55141	-1.66651	-0.683566	-0.724958	-1.03279	-0.973218	-0.759974	-0.770182	-0.0546807	-0.0624597	-1.21414	-1.0339	-0.209573	-0.187784	-0.157135	0.195821	-0.151519	-0.044302	-0.126002	-0.0700881	-0.135128	-0.374993	0.0368166	-0.201186	-0.10013	-0.285596	0.0538272	-0.179257	-0.417196	0.0907283	-0.155819	0.0650911	-0.0963722	0.0283594	-0.201063	-1.27146	-1.70037	-1.41153	-0.0342782	0.0106213	0.0236569	0.132063	0.281424	0.609209	0.834028	0.31285	0.498728	0.180024	-0.24941	0.381153	0.00567506	-0.0314501	0.025775	-0.00748316	0.00748316	-1.32651	-1.18269	-1.10505	-1.02553	-1.25391	-1.11646	-1.0373	-0.85475	-0.493535	-0.810647	-0.93883	-0.836114	-1.17158	-1.38945	-0.589193	-0.682123	-0.699634	-0.836899	-0.841699	-1.04933	-1.053	-1.17381	-0.725601	-0.595695	-0.482923	-0.598301	-0.579169	-0.938904	-0.278023	-0.0930851	-0.988529	-0.874017	-0.436594	-0.661576	-0.133092	-0.70647	-0.412045	-0.71507	-1.00467	-0.960209	-1.39704	-1.03825	-0.862378	-0.901972	-0.795457	-0.759327	-0.529144	-0.7076	-0.484391	-0.363298	-0.34167	-0.43245	-0.356982	-0.213102	-0.40598	-0.59253	-0.514058	-0.662618	0.11553	-0.0328592	-0.0826708	-0.295865	-0.349829	-0.324459	-0.277727	-0.288386	-0.329373	1.39661	1.3123	-0.0316748	0.0316748	-0.143712	-0.230549	-0.041467	0.0842486	-0.00488315	0.0365522	0.161454	-0.0245513	-0.176691	-0.0352261	-0.251999	-0.0871536	-0.664644	-0.530356	-0.721182	-0.816899	-0.580739	-0.585998	-0.923729	-1.0009	-0.379168	-0.485471	-0.138421	-0.342096	-0.256775	-0.324013	-0.226205	-0.41068	-0.426271	-0.349612	-0.247361	-0.272364	-0.203375	-0.250178	-0.0390591	0.0522359	0.119001	0.116264	0.320461	0.375725	0.102725	-0.102725	0.316725	0.422551	-0.327407	-0.473916	-0.0232925	0.0206676	0.00262481	2.57552	2.6986	2.46504	-0.437639	-0.211453	-0.315281	1.92152	1.19679	2.0636	0.144166	0.0547816	0.343915	0.159006	0.234416	-0.00696376	0.451916	0.268145	0.321713	-0.360469	0.111358	0.00421733	-0.022895	0.0678511	-0.0449561	0.193622	0.212303	0.229159	0.286833	0.232786	0.253107	-0.375624	-0.185508	-0.251034	-0.0947321	-0.113363	-0.0795534	-0.365305	-0.417415	-0.462583	-0.262777	-0.180086	-0.255853	0.0620765	-0.0620765	-0.0599254	-0.101098	-0.283214	-0.393272	-0.609607	-1.10473	-0.659971	-0.946171	-0.44629	-0.884341	-0.315647	-0.758705	-0.472004	-1.13497	-0.0433569	-0.168431	-0.2589	0.0602792	-0.378816	-0.716255	-0.915312	-1.0732	-0.923616	-1.06783	-0.779503	-0.885292	-0.582984	-0.643658	-0.683287	-0.595892	-0.833446	-0.946159	-1.29357	-0.913428	-1.70152	-1.02112	-0.188882	-0.260624	-0.133486	-0.0487549	-0.308624	-0.292156	-0.568676	-0.80768	-0.598385	-0.532976	-0.467227	-0.551971	-0.556325	-0.281502	-0.474248	-0.32735	-0.765393	-0.55997	-1.15769	-0.856043	-1.67356	-1.53138	-0.57659	-0.574904	-0.0351928	0.0390506	0.512385	-0.0601743	-0.802483	-0.524417	-1.15652	-0.483383	-1.13099	-0.24557	-1.07172	-0.282476	-0.966223	0.426277	-0.620103	0.280269	-0.106964	0.920964	-0.00950693	1.22815	0.00409518	-0.00409518	0.0337587	-0.0236593	0.159766	0.503277	-0.00360167	0.41365	0.262692	0.286349	0.157412	0.249897	-0.18015	-0.120051	0.81017	1.099	0.391304	0.201348	0.219539	0.251682	0.114068	-0.766955	-2.02961	-2.49253	-2.55006	-3.08181	-2.78061	-2.44585	-1.8263	-1.95077	-0.0784181	-0.905997	-0.660477	-1.29265	-1.79134	-2.61716	-2.98879	-3.62409	-3.22051	-3.62771	-3.32959	-0.880752	-0.247312	-0.699781	-0.272846	0.623988	0.726054	0.999755	1.04895	0.286478	0.256737	0.272846	1.39353	0.728448	1.04936	0.752145	0.89555	0.807835	-0.832909	0.831725	0.795431	0.789039	0.627828	0.51858	-0.945984	-1.73697	-0.909579	-0.024173	0.319106	0.744957	0.819094	0.587228	0.612771	0.356054	-0.865754	0.0285545	0.506991	0.581232	0.850472	0.774267	0.630057	-0.980256	0.700547	0.623896	0.861158	0.901859	0.869575	0.811521	-0.504553	0.294629	0.454478	0.455148	0.526206	0.50227	0.785883	-0.810674	0.963091	0.824993	1.00912	0.767195	0.770651	0.629158	0.190299	0.655142	0.744517	0.31308	0.41288	0.66206	0.376733	0.528639	0.405719	-7.3643	-7.3643	0.186554	0.460114	0.644861
SYNPCC7942_RS05770	0.00402727	-0.0143212	0.010294	0.302452	0.155152	0.473837	-0.0931005	-0.0253227	-0.111261	0.783872	0.845585	0.736881	-0.174258	-0.196901	-0.0234647	0.269506	0.129405	0.509661	-0.210701	-0.14891	0.119461	0.468634	0.302894	-0.297784	-0.11858	-0.355165	-0.287218	-0.122211	-0.433706	-0.683809	-0.0564678	0.159749	-0.226319	-0.121458	-0.324823	0.685422	0.457039	0.10278	0.151697	0.141717	0.160966	-0.0748377	0.0901914	-0.107543	-0.208779	-0.105677	-0.140425	-0.203416	0.154781	0.236672	0.145031	-0.0488967	-0.0212279	-0.252901	-0.244644	-0.518959	0.0846842	0.299359	-0.189454	-0.254598	-0.452506	-0.296447	-0.0923774	-0.97643	-0.0163486	-0.0952772	-0.0395763	-0.274259	-0.257262	-0.248735	-0.640256	0.0570477	-0.0512659	-0.370277	-0.326457	-0.135566	0.126069	-0.166414	-0.193511	-0.492435	-0.123082	0.271964	0.296691	0.307477	-0.448816	-0.0206429	-0.159966	-0.425925	-0.515609	-0.342015	-0.142359	0.259664	-0.594758	-0.634632	-0.105176	-0.125796	-0.519089	-0.184327	-0.459215	-0.0896683	0.502359	0.297343	-0.521058	-0.0701697	-1.18013	-1.16762	-0.0761099	-0.197245	0.160848	0.234344	0.473516	0.318816	0.0731313	0.224834	-0.0720474	0.09114	-0.0452893	-0.0412046	-0.0132936	0.111454	-0.147538	0.0360841	0.410573	0.65397	0.278377	0.45306	0.0724119	0.514874	-0.268224	-0.0856942	-0.125828	-0.0167581	-0.194121	0.0254579	0.141528	-0.166986	0.351459	-0.10402	0.41406	-0.175001	-0.665295	-0.766595	-0.0253261	0.00707228	0.0182539	0.69838	1.0283	1.31708	0.901811	1.16738	0.679472	0.28073	0.36494	0.340699	0.130492	-0.0644967	-0.0659956	-0.520011	0.520011	-1.71219	-1.27447	-1.39299	-1.08129	-2.08096	-1.28287	-1.69164	-1.18473	-1.31944	-1.00426	-1.45817	-0.672993	-1.1769	-0.451905	-1.55392	-1.35533	-0.964452	-1.07002	-1.12021	-1.38471	-1.44289	-1.57668	-1.49754	-1.4946	-1.68308	-1.18741	-1.29433	-0.889264	-0.621406	-0.436885	-1.8389	-1.52564	-2.06598	-1.85928	-1.58287	-1.91442	-1.30878	-1.31345	-0.96366	-1.03578	-1.08621	-0.967335	-1.48553	-0.773554	-1.49091	-1.27311	-2.03538	-1.26798	-1.64279	-1.39752	-1.02263	-0.765144	-0.558659	-0.269632	-0.473797	-0.554834	-1.12284	-0.743719	-0.116522	-0.0204317	0.136954	-0.120904	-0.0984715	0.0832028	-0.204951	-0.249951	-0.255796	-0.58465	-0.851164	-0.0699002	0.0699002	0.693383	0.846144	1.68457	1.75704	1.49109	1.54069	1.12296	1.35044	1.11937	0.740212	1.47854	1.89071	0.531003	0.687824	1.2523	1.34337	1.61918	1.59814	0.256158	0.510757	0.172336	0.244311	0.0857809	-0.208845	0.0876906	0.242199	0.489989	0.727632	1.19082	1.01524	1.14684	1.1375	1.30008	1.5359	1.38337	1.47738	1.84661	2.05414	2.53547	2.62315	-0.0111664	0.0111664	1.466	1.47775	1.78339	1.66684	-0.209046	0.0675518	0.141494	0.873216	0.695207	1.14754	-0.553684	-0.372826	-0.296571	1.48435	1.73743	0.827922	0.462669	0.324157	0.326099	-0.0306537	0.169757	-0.394769	-0.293543	-0.196573	-0.0139287	-0.517514	-0.320255	-0.0738068	0.208755	-0.112381	-0.096374	0.0754913	-0.0204764	-0.0734818	-0.748937	-0.582708	-0.636621	-0.876114	-0.655725	-0.63214	-1.06878	-0.811632	-0.569076	-0.422707	-0.474826	-0.178524	0.670154	0.828919	1.03304	0.162253	-0.162253	0.304458	0.117245	0.129705	-0.0524852	0.0724777	-0.474254	-0.0709581	-0.886959	-0.316346	-1.46656	-0.424192	-1.41808	-0.471193	-1.37816	0.159329	0.110104	0.213434	0.165836	0.287361	0.287899	0.165187	0.0764884	-0.200532	-0.175931	-0.296082	-0.319183	-0.185662	-0.415759	-0.0815545	-0.311386	-0.209598	-0.170696	-0.628254	-0.114917	-0.798825	-0.321323	-0.338908	-0.406045	0.143926	-0.0399319	0.283211	0.466546	0.22702	0.336849	-0.0183813	-0.186131	-0.073447	-0.294135	-0.0927804	-0.320724	-0.0916336	-0.176477	-0.518468	-0.593228	-1.31575	-1.51297	-1.36962	-1.95998	0.0646165	0.261654	-0.102	0.0282228	-0.110486	-0.237056	-0.527092	-0.597015	-0.648798	-0.745242	-0.45459	-0.570758	-0.504365	-0.903642	-0.68944	-1.05557	-0.552927	-0.956625	-0.453313	-0.736022	-0.520267	-0.519784	0.0408869	-0.0408869	0.0128016	-0.126243	0.150685	-0.127617	0.455549	0.330218	-0.269191	-0.0570697	0.125748	0.162233	0.282063	-0.267467	0.342204	0.338694	0.178674	0.239857	0.199464	-0.0081941	0.0590294	-1.96701	-2.39271	-2.81501	-2.64422	-2.40395	-2.28128	-1.89429	-1.34362	-0.874384	-1.14277	-1.82661	-1.93672	-2.06298	-2.22943	-3.3591	-3.19211	-2.71428	-2.42216	-3.06939	-3.45034	-0.0897544	-0.197333	-1.45345	0.429714	1.22557	-0.379687	0.224779	-0.24653	0.0490901	0.0650252	-0.429714	-0.436021	-0.376454	-0.699691	-0.0755455	-0.088748	0.510461	-2.34752	0.237866	-0.585576	-0.508776	-0.291334	-0.0554176	0.246797	0.541875	-2.39747	-1.12566	-1.24968	-0.539893	-0.480097	-0.23725	-0.0378577	0.238735	0.897237	1.36234	0.228372	0.0559708	0.441124	0.142174	0.0313557	0.46108	1.08486	0.0441202	-0.186754	0.0357997	0.108595	0.116092	1.21627	1.08813	0.128021	-0.180032	0.339028	0.350514	-0.05857	0.674493	0.259404	-0.59595	-0.641802	0.141459	-0.17324	0.122624	-0.0569748	-0.514592	-0.586764	-0.440443	-0.587614	-0.597901	-0.0403078	-0.560216	-0.63604	0.356221	0.479577	-0.40497	-0.518431	-0.561309
SYNPCC7942_RS05775	0.223393	0.000986645	-0.224379	1.23489	0.181558	0.795753	-1.04468	-0.446282	0.0164081	4.32716	2.57886	3.66929	2.16294	1.38326	0.792893	4.25872	2.48466	4.10215	0.357934	0.401599	-0.0861081	0.217895	0.35823	-0.174797	-0.105472	-0.295857	0.0231302	-0.156291	0.153245	-0.454576	0.146136	0.678416	1.48932	1.3087	1.36495	2.91168	2.92502	1.11294	0.941802	1.10015	0.537539	0.364368	0.682062	-0.0623503	-0.244827	-0.340697	-0.247236	0.208642	2.56332	2.5887	0.852654	1.34737	1.68286	1.44069	1.38012	1.53778	1.85853	1.69965	1.62111	1.83694	1.38845	0.873149	1.30018	1.0055	0.415829	0.649688	0.258915	-0.0627986	-0.218258	0.602453	0.483113	2.0911	2.09812	0.264764	0.208264	0.233221	0.138799	0.515002	0.507355	0.549585	0.640493	2.6564	2.50064	3.06822	3.45948	3.33299	-0.668214	-0.690071	-0.150211	-0.0479819	-0.116828	0.0714911	-0.433198	-0.362352	0.354016	0.332239	0.520252	0.740253	-0.23503	-0.11938	0.136374	0.308091	1.10259	1.15783	1.97434	1.98734	0.354965	0.444749	1.97336	1.99771	0.922668	0.782982	1.38741	1.16425	1.03869	1.23984	-0.54411	0.0477973	-0.58063	0.34905	-0.346698	-0.00235224	-2.07855	-1.4659	-2.14771	-1.68796	-1.96405	-1.66957	-2.40083	-2.30089	-1.89819	-2.06933	-1.88673	-1.17502	2.39559	-1.22057	-0.801836	-1.41476	-0.754541	-0.489411	-0.851816	-0.679831	-0.0879115	0.187786	-0.0998745	0.406731	-0.0705954	0.532738	0.112724	0.308175	0.805797	0.247678	0.630502	0.801435	-0.334395	0.360938	-0.0265424	0.121246	-0.121246	-1.9936	-2.9475	-3.8096	-2.7504	-4.92354	-2.40373	-4.34782	-2.39546	-3.69757	-2.50156	-3.78541	-2.1726	-1.4414	-1.40801	-2.90451	-2.10144	-1.56407	-1.20755	-2.99149	-1.59051	-2.55178	-2.02728	-4.12748	-1.91492	-2.50441	-1.59395	-1.41078	-1.43724	-1.30952	-0.830655	-3.26536	-2.64138	-2.77173	-2.87518	-2.11157	-2.87747	-1.82431	-1.53242	-1.82787	-2.00639	-1.03321	-1.73868	-1.09739	-2.24177	-2.04148	-2.24329	-2.15357	-2.35202	-1.95397	-1.7795	-1.05778	-1.60483	-0.949429	-1.44675	-0.369172	-1.44279	-3.17651	-1.58694	-0.024647	-0.0245969	0.0492439	-0.56983	-0.689221	-0.538637	-0.4278	-0.6942	-0.585653	1.53442	1.50324	0.00886226	-0.00886226	-0.468532	-0.830759	-1.54389	-1.32072	-2.4101	-1.66328	-2.03923	-2.27869	-2.12557	-2.02974	-1.66463	-1.43944	-1.83331	-1.66883	-2.30582	-2.74072	-2.58355	-2.82075	-2.07	-2.17523	-0.775377	-0.65738	-1.4719	-1.62825	-1.43343	-1.75951	-1.76763	-2.41206	-1.33744	-1.80478	-2.32698	-2.26	-2.19004	-2.19722	-1.64695	-1.64044	-1.29049	-1.05653	-0.0685389	-0.177216	0.0448681	-0.0448681	-0.863896	-0.946938	-1.7221	-1.96349	-0.0410406	-0.180615	0.221655	1.22194	1.04914	1.48748	-0.429416	-0.277465	-0.541572	0.65538	-0.172235	0.152137	0.721537	0.595357	0.82189	-0.482925	-0.2368	-0.195194	-0.273967	-0.635108	-0.457523	-1.21528	-0.692624	-1.13381	0.184187	-0.394304	0.210118	-0.791747	-0.752877	-0.639589	-0.845155	-0.641344	-0.605249	-0.927162	-1.22153	-0.608053	-1.09285	-1.21376	-0.788346	-1.44075	-1.38752	-1.60885	0.408789	0.713065	-0.690117	0.614179	-0.614179	-1.58595	-0.52916	0.564287	0.449673	0.0803001	0.106279	0.392921	-0.210497	0.572245	0.170348	1.17141	0.263156	1.39964	0.921903	0.331993	0.223215	0.366456	0.161004	0.958048	0.817216	0.738099	0.134406	0.556721	0.278718	0.850944	0.356169	1.28627	1.06861	1.33567	1.14708	1.23763	1.25264	1.39218	1.59953	1.55606	1.8284	-0.595674	-0.877046	-0.809838	-1.12261	0.905147	0.535209	0.81752	0.423014	0.548069	0.105927	0.879773	0.0886349	1.77213	0.788131	1.89274	1.8987	1.59888	1.53933	1.29692	1.477	0.724634	0.960571	-0.684064	-0.442282	-0.632614	-0.0767526	-0.120586	-0.370707	-1.04443	-0.690791	-0.830617	-0.857688	-0.545444	-0.417969	-0.428386	-0.177021	-0.457598	-0.305394	-0.800199	-0.475264	-1.12936	-0.0567878	-0.770586	0.0192213	0.0204426	-0.0204426	-0.00822595	-0.292462	-0.642525	0.805096	0.148884	0.0931154	0.0865135	-1.27934	-1.50487	-0.401495	-0.140873	-0.739825	-0.525581	0.210104	0.825755	0.673293	-0.0392654	-0.445673	-0.224916	-1.68976	-2.54368	-1.79995	-2.75214	-1.98954	-4.20148	-3.11835	-2.16934	-1.51258	-0.27144	-1.24831	-2.80363	-4.69528	-3.03166	-3.25706	-3.30286	-2.22246	-2.6799	-3.90282	-3.97162	-0.699634	-0.112375	-0.864037	0.79217	0.957062	0.853183	1.50469	1.55192	1.7474	0.875823	-0.79217	4.16926	1.12093	0.0304214	1.47787	1.49137	0.831103	0.83284	2.74612	1.8786	1.83144	1.91505	1.46746	2.76891	2.24032	1.18403	5.09853	5.04214	1.9041	1.94347	1.81452	1.55431	1.37105	0.622806	0.378174	-0.711098	-3.01102	0.0044536	0.278478	1.00313	0.714904	1.56078	1.02366	0.334964	0.479884	1.40013	0.664922	1.20901	-3.01102	-0.881599	0.211406	-0.87581	0.66109	0.315703	0.470265	-3.01102	0.397188	0.9711	0.206074	0.398455	-0.315889	0.778196	-0.50445	0.427728	-1.96242	-0.534364	-0.0728596	0.750014	0.354411	0.527677	-3.01102	-3.01102	-0.33516	0.379693	-0.127917
SYNPCC7942_RS05780	-0.0591209	-0.00728195	0.0664028	0.739812	0.660624	0.592372	-0.0483952	-0.273661	0.205281	1.12756	0.954606	1.07968	0.0447247	-0.412295	-0.113068	0.848577	0.320967	0.857	-0.375165	-0.11546	-0.186272	0.0451259	0.000250246	-0.0298377	0.0543985	-0.069937	0.235634	0.314308	0.329752	-0.198111	0.531063	0.360097	0.0371927	-0.00637209	0.0292849	1.46029	1.46507	0.12697	0.26285	0.199668	0.257639	0.287987	0.0874061	-0.579517	-0.574841	-0.114262	-0.211487	-0.234385	0.271523	0.348794	0.200997	-0.13724	-0.140389	-0.146675	-0.224426	-0.0778372	0.071409	0.0696429	0.15221	0.104385	-0.0555364	0.076469	0.0489676	0.105014	0.157126	0.202744	0.356869	-0.315427	-0.37516	-0.416735	-0.289711	-0.570308	-0.626379	-0.524367	-0.44506	-0.29614	-0.230909	-0.511739	-0.663589	-0.665562	-0.599201	-0.60489	-0.518108	-0.420578	-0.308418	-0.0708647	-1.26111	-1.21831	-0.68522	-0.570361	-1.11518	-0.923877	-0.989974	-1.00457	-0.207376	-0.0936181	0.278886	0.303855	-0.847302	-0.796331	-0.939319	-0.952894	-0.471196	-0.324106	-0.563371	-0.590277	-0.0867334	-0.0661928	0.0778358	-0.0420665	-0.196162	-0.322149	-0.0381336	-0.052569	-0.297557	-0.147484	-0.0870351	0.0287984	-0.00895378	0.326211	-0.268387	-0.0578244	0.384605	0.557625	0.11793	0.167801	0.293405	0.46708	-0.118812	0.266923	0.203709	0.387624	0.195186	0.0380104	0.239307	-0.277318	-0.0916717	-0.00568858	0.0833671	-0.164997	-0.943154	-0.519688	0.0400975	0.0706593	-0.110757	0.150823	0.337018	0.885171	0.727871	-0.0310885	0.408654	-0.23745	0.530252	0.372602	0.0324608	-0.0891126	0.0566518	-0.383361	0.383361	-1.63982	-1.79421	-1.57893	-1.64438	-0.971815	-1.78726	-1.03918	-1.41054	-1.29979	-1.55847	-1.35574	-1.51406	-0.918045	-0.541292	-0.945749	-1.47026	-0.959584	-1.30267	-0.688396	-1.62083	-0.95873	-1.88054	-2.03992	-2.03025	-0.936779	-1.52641	-1.27244	-1.34398	-0.412922	-0.152419	-1.93079	-1.22864	-1.14997	-1.41816	-0.787957	-1.638	-1.33515	-1.25531	-0.784347	-1.34564	-1.34478	-1.23014	-1.0933	-1.16398	-1.09823	-1.70325	-2.24491	-1.60051	-0.732101	-1.32341	-0.697296	-0.87438	-0.0109409	-0.580585	-1.40848	-1.03597	-1.12643	-1.17375	-0.104001	-0.073839	0.17784	-0.121591	-0.075614	-0.172548	-0.242069	-0.153101	-0.128766	0.384742	0.358976	0.111326	-0.111326	-0.0307722	0.271798	0.489088	0.556391	0.350128	0.544043	0.315459	0.455429	0.389488	0.390364	0.11782	0.702759	-0.479737	-0.523778	0.0563612	0.238388	-0.088707	0.000716766	-0.729206	-0.740401	-0.217555	-0.214852	0.0743566	0.123053	0.118932	-0.14391	0.05024	0.148988	0.457252	0.409969	0.252264	0.519763	0.442127	0.515392	0.702078	0.622774	0.740834	1.01014	1.57252	1.64255	0.0592778	-0.0592778	0.321758	0.64669	0.583429	0.558572	0.00973353	-0.0339728	0.0242393	0.144251	0.47995	0.521093	-0.411779	-0.28373	-0.45006	0.758182	0.171407	0.0681825	0.35373	0.276063	0.305709	-0.341608	-0.243836	-0.263773	-0.203242	-0.473248	-0.4856	-0.472852	-0.393236	-0.188398	0.126161	-0.151683	0.0255221	-0.450157	-0.405391	-0.332523	-0.470571	-0.543982	-0.631805	-0.806964	-0.60633	-0.53534	-0.761752	-0.683004	-0.618124	-0.573079	-0.466681	-0.489362	0.322036	0.32258	-0.142672	0.586387	-0.586387	-0.669457	-0.297186	0.0555892	-0.689352	-0.162164	-0.825667	0.0141855	-0.920528	-0.0560955	-0.657484	0.116966	-0.515103	0.46378	-0.312311	-0.24302	-0.114563	0.261158	0.500024	-0.150973	-0.688346	-0.238711	-0.603242	-0.37535	-0.470456	-0.223426	-0.651432	-0.0788715	-0.566674	-0.0908244	-0.111258	-0.012262	-0.285472	-0.114581	0.00554248	-0.245968	-0.024287	-0.809153	-0.559901	-0.55518	-0.857938	0.18678	0.83281	0.210188	0.610396	0.420735	0.661391	0.429562	0.451489	0.72978	0.929947	0.921539	1.11476	1.30028	1.01775	0.627138	0.800289	0.618226	0.462252	-0.692569	-0.609023	-0.433318	-0.433855	-0.510696	-0.738606	-0.698379	-0.562337	-1.03219	-0.648405	-0.943831	-0.16165	-0.514536	0.0362285	-0.335044	0.04919	-0.152378	-0.0136176	0.151002	-0.00521068	0.0631805	0.212206	0.0821035	-0.0821035	0.0112404	-0.0973478	0.638059	-0.0302748	0.168772	0.464341	0.505453	0.616376	0.515864	0.760717	0.703656	0.855038	1.23096	1.10103	1.13968	1.19384	0.638654	0.431979	0.217969	-1.49996	-1.28413	-1.38715	-1.61767	-1.86707	-1.65555	-0.77857	-0.357303	0.0270825	-0.340649	-1.12188	-1.12683	-1.39554	-1.52664	-2.42504	-1.55493	-1.4993	-0.913848	-1.75827	-2.25858	-0.173919	0.207494	-0.835307	0.306332	0.810652	-0.18798	0.201506	0.398486	0.856967	0.892394	-0.306332	-1.3514	0.212283	1.32346	0.603258	1.07259	0.224552	-0.707621	0.373866	-0.24978	-0.33329	0.10286	0.264557	0.182245	0.374413	-0.749057	1.38211	1.27206	-0.399081	-0.389629	0.118827	0.0293773	0.273033	-1.26058	0.405285	-0.207119	0.184459	1.14392	0.463411	0.238437	0.508283	1.16379	0.356229	0.522422	0.326345	0.311844	0.397449	0.877968	2.0855	-1.0325	-0.344845	-0.0651402	0.579581	0.535144	0.504783	-5.22772	-0.331409	0.0567519	-0.254356	0.427242	0.518617	-0.364629	-0.646765	-0.513369	-1.22087	-0.533321	-0.998596	-0.574594	-0.716909	-0.755724	-5.22772	-5.22772	-1.33749	-0.294294	-0.471358
SYNPCC7942_RS05785	0.285676	-0.118272	-0.167404	0.0702266	-0.372425	0.0974627	-0.115847	-0.465171	-0.488239	-0.346808	-0.37706	-0.543694	-0.0797872	-0.665409	-0.665771	0.131934	-0.303183	-0.503269	-0.601528	-1.13476	-0.946263	-0.320145	-0.326264	0.209773	0.323965	0.112672	0.249055	0.464808	0.222093	-0.250004	0.436468	0.0695148	0.363362	0.265067	0.30868	-1.53254	-1.37652	0.341013	0.375395	0.423706	0.249388	0.166734	0.139738	-1.12858	-1.04015	-0.00362501	-0.0243725	-0.00864649	-1.43821	-1.43382	-0.100067	-0.204851	-0.318713	-0.457973	-0.49191	-0.556959	-0.533269	-0.5959	0.298634	0.474945	0.328999	0.177237	0.139337	0.227595	-0.0483407	0.100259	0.125396	-0.501782	-0.580265	-1.45601	-1.43504	-2.03639	-2.11072	-0.846919	-0.875974	-0.71109	-0.593213	-1.08407	-1.10566	-1.11383	-1.02687	-1.45251	-1.29079	-1.17227	-1.15513	-1.13186	-0.461956	-0.500409	-0.240427	-0.219879	-0.772733	-0.436546	-0.291425	-0.276184	-0.83504	-0.87704	0.567165	0.493772	-1.14188	-1.10476	-1.57331	-1.43319	-1.41788	-1.32464	-1.78765	-1.8095	-0.736074	-0.734034	-1.45701	-1.47904	-0.871264	-0.902804	-0.176473	-0.102666	-1.06173	-0.934834	-0.312802	-0.212587	-0.210711	0.362482	-0.346758	-0.0157243	0.289549	0.330998	0.377483	0.189821	0.456766	0.252042	-0.376669	0.173727	0.561812	0.214136	0.110026	0.131547	-0.0853163	-0.0462306	-0.0920595	0.200627	-0.0691467	-0.842875	-1.49153	-1.23328	0.0183134	-0.0612949	0.0429814	0.130005	0.248894	1.0701	1.27135	0.783646	0.881359	-0.396298	-0.697298	-0.00417046	-0.00301979	0.0264757	-0.0234559	-0.103467	0.103467	-1.25814	-1.15656	-0.911389	-1.13073	-1.05227	-1.22681	-1.40283	-1.19332	-1.07315	-1.24457	-1.04395	-1.46116	-1.94355	-1.8278	-1.05464	-1.11391	-0.830068	-1.09958	-0.961298	-1.30273	-0.718859	-1.42662	-0.984895	-1.66131	-1.09308	-1.70139	-0.993719	-1.30367	-0.132318	-0.0440649	-1.13424	-1.18373	-0.824955	-1.04304	-0.661386	-1.30027	-1.13921	-1.16037	-1.31883	-1.33739	-1.05475	-1.31522	-1.12189	-1.08854	-1.26993	-1.31111	-1.49347	-1.80508	-1.1972	-1.64138	-1.09273	-1.5523	-0.284184	-0.365246	-0.621681	-0.871223	-0.938452	-1.03133	0.217329	-0.0329197	-0.184409	-0.250616	-0.235186	0.0332569	0.195014	0.0846909	-0.0354543	1.13732	1.02996	0.0373612	-0.0373612	-0.135021	0.298581	0.334718	0.596552	0.320082	0.41802	0.364038	0.410546	0.526163	0.248501	-0.432346	0.867748	-0.05568	-0.0824231	-0.631314	-0.611699	-0.190927	-0.0848326	-1.03208	-1.02926	0.0493948	-0.087927	-0.556096	-0.691175	-0.511187	-0.458981	-0.425316	-0.377595	0.246829	0.433529	-0.121282	0.201035	-0.126507	-0.147388	0.249172	-0.0423253	0.275582	0.657971	0.541889	0.480727	0.00549497	-0.00549497	-0.320388	0.0375044	0.581931	0.642929	-0.397831	0.0486091	0.349222	1.943	1.93137	2.14208	-0.509503	-0.348358	-0.486418	1.54394	1.13432	1.49689	0.0361237	-0.143958	0.107471	0.0529908	-0.0115127	0.0111438	0.260054	0.143923	0.334957	-0.376668	-0.125192	0.0496252	0.129768	-0.0540018	-0.0757663	0.07115	0.248168	0.266217	-0.0316599	0.263812	-0.0117403	-0.374117	-0.0853202	-0.212353	0.0488868	-0.0536177	0.0403613	-0.341112	-0.332753	-0.545748	0.116827	0.298767	-0.219303	0.455409	-0.455409	-0.247874	-0.089461	-0.5766	-0.852742	-0.849384	-1.64076	-0.99245	-2.42984	-1.27068	-2.08528	-1.14865	-1.8162	-0.961037	-1.80861	-0.287353	-0.245283	-0.506756	-0.5407	-0.528798	-0.634126	-0.844464	-1.21375	-1.19779	-1.68005	-1.29884	-1.863	-1.29585	-1.78375	-1.06507	-1.42415	-1.04283	-1.36801	-1.29982	-1.16553	-1.60292	-0.997423	-0.0624754	0.00861319	-0.315812	-0.130302	-0.519991	-0.36213	-0.74694	-0.7954	-0.963467	-1.05654	-0.832057	-1.31109	-0.641311	-0.966891	-0.661618	-0.962135	-0.67083	-1.16784	-1.03972	-1.67167	-1.29282	-1.71624	-0.658045	-0.843823	-0.584961	-0.590257	0.654593	-0.372576	-0.644553	-1.01952	-1.48476	-1.85236	-1.59972	-1.99202	-1.37008	-2.30214	-1.43562	-1.8194	-1.20717	-1.80824	-1.33846	-1.56503	-0.883712	-1.18979	0.0645334	-0.0645334	0.0476286	0.026535	0.121713	0.403717	0.249178	0.224919	0.493264	0.293156	0.232868	0.622862	0.357313	-0.149191	0.988047	0.359826	0.361974	0.120721	0.151253	0.17259	0.352642	-0.856933	-2.06354	-2.74291	-3.86073	-2.9039	-3.12383	-2.61619	-2.11596	-1.69038	0.104957	-0.674632	-0.65614	-0.748873	-1.33936	-2.63376	-3.23297	-3.16404	-2.71943	-3.26928	-4.70558	-0.465212	0.118116	-0.696185	0.544158	1.30677	1.73713	2.43639	1.80033	1.38391	1.07021	-0.544158	3.12316	1.07373	1.43092	1.2972	1.36363	0.95638	-0.744001	1.85058	1.51273	1.63433	1.4314	1.58402	2.79998	2.78179	-0.967034	2.51809	2.53345	1.46878	1.72723	1.48697	1.46244	1.58379	1.03836	1.64912	1.34916	1.04555	1.59928	1.44697	1.76568	0.714913	1.46947	1.26196	1.56197	1.62119	2.09716	1.6161	1.6605	0.941281	1.30552	1.5611	1.75807	1.46285	1.44282	0.705935	0.156586	1.20446	1.17109	1.4886	1.46059	1.03337	1.27847	1.24564	1.46135	0.421401	1.34404	1.0752	1.2257	1.27235	1.27127	-5.45388	-5.45388	0.956984	1.2839	1.18695
SYNPCC7942_RS05790	-0.200562	-0.0152595	0.215822	0.717102	0.100932	0.544886	-0.20572	0.0721	0.796507	1.35174	0.645481	1.24005	0.664889	0.624782	1.02271	1.21802	0.314761	1.42261	0.57304	0.493292	0.965878	0.10659	0.1182	-0.0338493	-0.151569	-0.0393714	-0.256382	-0.349276	-0.311157	-0.354798	-0.452759	-0.217904	0.656183	0.475361	0.59002	-2.35688	-2.19683	0.318072	-0.15229	0.0515116	-0.178872	-0.253394	-0.114496	1.32893	1.37559	0.0179561	0.178606	0.191676	-0.0620908	-0.0940759	0.0346135	-0.183392	-0.0728293	-0.162914	-0.13479	-0.161181	0.883993	0.935685	0.736311	0.754436	0.520152	0.193955	0.107176	-0.166326	-0.0714666	-0.286465	-0.178188	1.39187	1.28783	0.524303	0.115754	0.562727	0.410044	-0.146866	-0.098294	0.96106	0.919851	1.11309	1.08483	0.942991	1.09401	-0.730542	-1.07421	-0.898836	-1.15887	-1.11759	1.35297	1.34252	0.556561	0.659103	1.38857	0.932849	0.989066	0.882894	1.68845	1.80385	-0.66434	-0.580163	1.23973	1.3706	0.41869	0.400057	0.710081	0.858976	-1.83462	-1.77356	0.991544	0.979013	-1.10952	-1.0605	0.64001	0.678193	0.735546	0.694683	1.44778	1.5606	0.29082	0.316928	0.270337	0.00527933	0.00755786	-0.0128372	-0.843739	-0.0129695	0.0831769	-0.1577	-0.491899	0.256349	0.492079	-0.832163	-0.763318	-0.180747	-1.1202	-0.237621	0.0591083	0.178513	0.701925	0.0865375	0.528865	-1.67024	-1.76985	-1.69689	0.127571	0.0619704	-0.189542	0.575879	0.735729	1.65194	1.39712	0.109485	0.787248	1.29012	1.09935	0.854811	-0.269508	-0.161132	0.430639	0.00403199	-0.00403199	0.251385	0.245711	-0.179742	-0.288134	-0.508602	-0.290896	-0.52647	-0.574675	-0.650554	-0.92219	-0.786841	-0.84134	-1.81072	-1.34271	-0.344061	-1.04136	-0.0591037	-0.0860974	-0.252232	0.00341626	-0.361203	0.0748755	-1.17713	-0.872862	-1.3138	-0.917097	-0.487017	-0.821417	0.0286092	-0.343066	-0.12424	-0.425899	-0.966521	-0.841869	-1.49369	-1.46201	-1.22636	-1.28003	-0.144006	-1.02627	0.0298958	-0.710931	-0.623674	-0.868371	-0.823602	-0.696129	-1.05062	-1.44517	-1.42988	-1.62575	-2.19922	-1.66925	-0.524861	-0.62436	-0.662016	-0.0953497	0.0650194	-0.146653	0.0502442	0.0428804	-0.0931246	-0.336015	-0.223168	-0.483984	-0.334712	-0.506314	-0.452331	0.575439	0.555219	-0.0059235	0.0059235	0.0883901	0.0920486	0.1335	0.075405	-0.000775343	0.169835	0.124923	0.215616	0.399301	0.0258902	0.0060752	0.205969	-0.395953	-0.408132	-1.17729	-1.10346	-0.827573	-0.855674	-1.11478	-0.685791	-0.366924	-0.371826	0.280621	0.502957	0.647685	0.582227	0.0443808	0.135986	-0.0117301	0.258469	-0.243708	0.164116	-0.347532	0.0146932	0.102393	0.0624139	-0.352729	0.498812	-0.00393142	0.0487463	-0.0467159	0.0467159	0.873323	0.484336	0.225824	-0.36569	-0.0895276	0.288784	-0.199257	1.90698	1.84874	1.94069	-0.679309	-0.35234	-0.601239	0.653493	0.890749	1.37239	-0.445819	-0.61467	-0.447484	0.912791	0.756882	0.303149	1.1865	0.703412	0.574062	1.16748	1.2021	0.865719	0.18593	-0.154166	-0.0317642	0.384552	-0.0459637	-0.191362	-0.2157	-0.118216	0.259711	0.470438	0.290941	0.159497	0.156408	0.334138	0.523604	0.447502	0.369822	0.209132	-0.0941922	0.120787	0.014594	-0.0376387	0.0376387	0.080814	0.0825926	-0.334297	-0.296556	-0.543247	-0.495105	-0.349066	0.0994933	-0.231313	-0.496845	-0.72731	-0.908942	-0.901579	-0.966317	0.0237131	-0.338308	-0.0331442	-0.42508	0.184505	0.694948	0.351815	0.926614	0.162577	0.589353	-0.0962148	-0.0536605	-0.614902	-0.160816	-0.897333	-0.226809	-1.10554	-0.534651	-0.638147	0.0304857	-0.605698	-0.0455228	0.12761	-0.0567302	-0.166854	-0.214141	0.383888	0.0237193	0.459191	-0.340849	0.146749	-0.7037	0.384799	-1.00048	0.0417359	-1.15909	-0.535794	-0.278669	-1.54959	-0.983388	-1.12826	-0.798877	-1.36434	-1.55255	0.74057	0.854794	-0.4737	-0.237822	0.22429	-0.212533	-0.461413	0.272873	-0.397194	0.255613	-0.637633	-0.369585	-1.26233	-0.666469	-1.62706	-0.65873	-1.74551	-0.417363	-1.8504	-1.08433	-1.56144	-0.703929	-0.0135057	0.0135057	-0.465027	-0.258569	-0.462568	-0.67274	-0.313807	-0.81709	-0.550604	-0.598362	-0.0370606	-0.7812	-0.0630987	0.056345	-1.34104	-0.836761	-0.128416	-0.0893509	-0.057699	-0.471932	-0.338239	-1.23187	-0.726428	-1.39077	-2.21439	-2.28118	-2.20111	-1.78753	-1.91381	-2.22486	0.777352	0.580502	-0.173121	-1.35653	-1.11916	-1.35467	-0.83132	-2.19242	-1.91049	-2.9728	-2.40966	-0.357568	0.14734	0.324381	-0.485215	-0.34861	-0.987791	-0.883601	-2.08849	0.120804	0.0328432	0.485215	-1.332	-0.610693	-3.44681	-0.168045	0.0253278	0.399068	-0.828341	-0.0909389	-0.480414	-0.466143	-0.234777	-0.216098	2.37607	1.67992	-0.707718	-0.312706	-0.0342538	-0.403743	-0.414993	-0.376853	-0.141822	-0.123782	-0.822449	-0.285277	-0.969656	-0.830908	-1.50617	-1.19933	-0.318161	-0.607967	-0.258002	-0.456265	-0.889001	-0.641485	-0.332303	-0.0424228	0.124187	-1.38705	-1.40689	-0.69177	-0.765434	-0.403968	0.215357	0.0474573	1.44269	-0.16509	0.751717	0.164697	-0.26294	0.0458776	0.440071	-0.118478	-0.329988	-0.568113	0.0427654	-0.323686	0.555134	-0.311489	-0.605191	-8.6359	-8.6359	-1.09607	-0.198128	-0.303345
SYNPCC7942_RS05795	-0.00550668	-0.227149	0.232656	0.341423	-0.0684381	0.524881	0.0280402	-0.0159399	0.367502	4.48148	2.96646	3.75241	1.47838	0.767631	0.637779	4.17517	2.90322	4.15569	0.318893	0.196079	0.551557	0.185713	0.216896	-0.0524947	-0.144915	-0.2052	-0.195269	-0.144458	-0.169614	-0.435378	-0.139709	-0.0305066	0.370721	0.490817	0.40837	-0.0973274	0.0404449	0.123993	0.0533736	-0.0357756	-0.177792	-0.41897	-0.270452	-0.48429	-0.432619	-0.294534	-0.389903	-0.0945929	-0.278046	-0.28656	-0.247551	-0.321796	-0.410451	-0.423074	-0.534075	-0.602851	-0.068752	-0.264786	0.438937	0.622994	0.306198	-0.134449	0.112817	-0.1024	-0.294765	-0.258596	-0.267361	-0.298923	-0.332646	-0.506114	-0.848361	0.116093	0.168476	-0.299988	-0.256121	-0.253945	-0.236117	-0.763323	-0.531636	-0.58258	-0.447911	-0.245016	-0.197148	0.148149	-0.118407	-0.1075	-0.159195	-0.294514	-0.63156	-0.450803	-0.269406	-0.540091	-0.464	-0.511734	0.132187	0.163811	-0.463371	-0.461113	-0.486235	-0.172963	-0.452623	-0.577565	-0.594033	-0.188379	-0.0368818	-0.0244409	-0.110486	-0.240621	0.00920808	-0.120559	-0.367138	-0.506976	-0.140426	0.0123817	-0.132522	-0.044397	-0.0335513	0.205217	0.0108308	0.164322	-0.155034	-0.0092878	-1.1501	-0.771792	-1.03456	-0.982014	-0.7543	-0.772903	-1.43274	-1.40388	-0.897604	-1.3032	-1.28004	-0.924456	1.58838	-0.663924	-0.475385	-0.976758	-0.868167	-0.527354	-0.680836	-0.394581	0.224962	0.0689711	-0.293933	0.269389	0.166254	0.738097	0.605852	0.2679	0.531201	0.889445	0.664308	0.731477	0.550747	-0.623953	0.0732064	0.0534252	-0.0534252	-0.152825	-0.441913	-1.30605	-0.765053	-1.59315	-1.04047	-1.47775	-1.14595	-1.38385	-1.43117	-0.860112	-1.32169	-1.70491	-2.16088	-1.61956	-1.55967	-0.392299	-0.41028	-0.72138	-0.329446	-0.678777	-0.560195	-2.10423	-1.69176	-1.44179	-1.61517	-1.48293	-1.39955	0.062819	-0.924065	-1.05976	-1.56969	-1.51898	-1.59208	-2.05732	-1.97348	-1.83787	-1.6308	-1.4377	-1.80531	-1.27191	-1.35676	-1.28029	-2.2278	-2.07053	-1.2128	-2.30318	-2.22687	-2.63834	-2.19033	-2.48918	-1.98557	-1.38844	-1.0837	-1.26464	-0.413883	-0.916176	-0.70632	0.0924558	-0.00543856	-0.0870173	-0.928042	-0.939082	-0.852921	-0.283715	-0.404718	-0.400281	1.34474	1.11784	-0.102323	0.102323	0.0673496	0.155374	0.232059	-0.02787	-0.485896	0.358318	0.0263429	0.207697	0.0446708	0.00226651	0.249442	0.131263	-0.410259	-0.0961877	-0.652666	-0.817167	-0.337004	-0.401024	-0.348152	-0.341083	-0.103983	-0.0679288	0.437067	0.428442	0.36622	0.181035	0.0695657	-0.0704056	0.216148	0.0387603	-0.0509362	-0.0940028	-0.277782	-0.0179148	0.00167719	0.119159	0.416689	0.773468	0.618932	0.676546	0.137622	-0.137622	1.02318	0.725838	0.325845	-0.204664	-0.1606	-0.191601	0.352201	1.5499	0.993088	1.51729	-0.558855	-0.643083	-0.569603	0.588575	0.365023	0.555352	-0.0431865	-0.258613	-0.0447806	0.046377	-0.0834834	-0.491611	0.212421	-0.419571	0.0126966	-0.403249	-0.112004	-0.166169	-0.00214425	-0.0343389	0.0364831	-0.316939	-0.617192	-0.663506	-0.528995	-0.576743	-0.116463	-0.57249	-0.629667	-0.452994	-0.698081	-0.412356	-0.501175	-0.832658	-0.524071	-1.01547	0.202449	0.65431	-0.56217	0.614108	-0.614108	-0.963497	-0.457973	0.0200916	0.393297	-0.540448	-0.250262	-0.70185	0.0390553	-0.099373	-0.0477078	-0.180954	-0.132591	-0.36685	-0.381555	0.34282	0.145612	0.0416346	-0.221406	0.81801	0.924703	0.268414	0.56553	0.177173	0.212908	0.0559585	-0.392706	0.136425	0.100886	-0.102363	0.012612	0.0180644	0.0824635	0.0569292	0.372449	-0.000800087	0.44263	0.120973	-0.0479137	-0.319302	-0.232025	0.585965	-0.109316	0.0252898	-0.581419	0.0934247	-1.10735	0.502981	-0.879319	0.445818	-0.746728	0.0736544	-0.435985	-0.318157	-0.237974	-0.423441	-0.18267	-0.615518	-0.532095	0.56503	0.697345	-0.423587	-0.10479	0.27565	0.0523406	-0.881036	-0.929709	-1.00475	-0.505242	-0.858776	-0.582562	-1.25126	-1.01829	-1.36439	-1.14758	-1.25637	-0.550054	-1.6507	-0.741685	-1.25418	-0.774206	-0.0312267	0.0312267	-0.471454	-0.285034	-0.261463	-0.302203	-0.0721315	-0.333168	-0.314511	0.0958991	-0.192805	-0.36574	0.410926	-0.395962	-1.06003	-0.187204	0.371897	0.359318	0.302927	-0.118057	-0.280401	-1.38675	-2.09399	-2.46243	-2.18999	-2.29352	-2.56859	-3.16538	-2.68473	-1.80061	0.822764	0.433313	-1.05152	-2.39879	-2.00273	-2.18736	-2.6665	-2.60316	-1.73331	-3.04936	-2.85108	-0.53254	0.0237733	0.323181	-1.01654	0.461789	-0.127398	0.838719	-0.643043	0.868607	0.825702	1.01654	2.18721	0.318295	0.256837	0.94189	1.96502	2.34341	-0.675853	1.16527	0.355904	0.374289	0.485935	0.268641	0.601875	1.36902	-0.561914	-0.113156	-0.136447	0.279626	0.380789	0.448642	0.138535	0.555298	-4.80312	0.0173355	0.00219825	-1.05565	-0.239749	-0.893905	0.760112	0.568021	0.88963	0.430568	-0.386073	0.779193	0.0586125	0.860567	-0.245966	0.128926	-1.24414	-1.05607	-0.549881	-0.525642	1.07291	0.465338	-1.26072	0.656939	0.95913	0.686997	1.26102	0.708508	1.47615	0.381446	0.54884	0.088322	0.532953	0.796936	1.45982	0.352707	0.0873201	2.98706	2.35542	0.344501	0.518146	0.283311
SYNPCC7942_RS05800	-0.142355	-0.0890577	0.231413	0.204948	-0.0376697	0.489499	0.179376	-0.355882	-0.00466015	6.48815	4.46192	5.61858	2.50383	1.35269	0.686861	5.88669	4.09848	5.81034	0.214178	0.191692	0.250897	0.431806	0.384919	-0.200637	-0.291321	-0.324766	-0.223519	-0.122435	-0.114643	-0.463532	-0.201534	-0.118389	0.629645	0.585036	0.693269	-0.0676847	0.100886	0.236464	0.263217	0.289942	-0.0814886	-0.0990698	0.115244	-1.31791	-1.2079	-0.490597	-0.40942	-0.317918	-0.35306	-0.350512	-0.43886	-0.279603	-0.148788	-0.655542	-0.721391	-0.73584	0.353652	0.186901	0.704062	0.984502	0.494125	0.277197	0.415073	0.320407	-0.175826	0.0313266	-0.107775	-0.459143	-0.665078	-1.40179	-1.61371	-0.230666	-0.213976	-0.692586	-0.613518	-0.714769	-0.76621	-1.50428	-1.34655	-1.40447	-1.23604	0.222171	0.0554996	0.209153	0.624233	0.539694	-1.77982	-1.87949	-1.03544	-1.20045	-1.3262	-1.39923	-1.08618	-1.14681	-0.643227	-0.545836	-0.227844	0.109423	-1.26447	-1.24169	-0.879348	-0.797444	-1.00655	-0.852948	0.710347	0.579089	-0.553561	-0.544147	0.0406742	0.262338	-0.711565	-1.00151	-0.23359	-0.372079	-0.655248	-0.424834	-0.28957	0.33402	-0.319523	0.313621	-0.192524	-0.121097	-1.7418	-1.57326	-1.6937	-1.62393	-1.29881	-1.55187	-1.89089	-2.55983	-1.65046	-1.84792	-1.95575	-1.62424	2.81915	-1.19491	-1.02042	-2.0532	-1.67397	0.384785	0.16942	0.445153	0.143786	0.188444	-0.33223	0.712136	-0.327593	0.0869334	0.406617	0.384571	0.347055	0.765539	0.688342	0.898564	0.333099	-0.432973	0.099874	0.0298377	-0.0298377	-1.83005	-1.96508	-2.22442	-2.39201	-2.67983	-2.05604	-2.74229	-1.33064	-0.587745	-1.29943	-1.23089	-1.17157	0.149035	-0.901665	-0.637676	-0.604727	-0.751484	-0.721108	-1.24203	-1.42065	-2.74489	-1.62894	-0.860572	-1.09392	-0.193733	-1.03856	-1.16675	-0.851111	-0.31329	-1.46765	-1.87325	-2.64816	-0.257459	-1.63463	-0.0572638	-1.71446	-1.49235	-0.698807	-1.17198	-1.31366	-1.14186	-1.08035	-1.24033	-2.42484	-1.79866	-1.39544	-0.319794	-1.32707	-0.0881755	-0.517149	-0.78611	-0.271692	-0.0780097	-0.19279	-1.1111	-0.478865	-1.15794	-1.04103	0.180656	-0.00496171	-0.175694	-1.04619	-1.04773	-1.1672	-0.392511	-0.403697	-0.526292	1.82928	1.70271	-0.0787452	0.0787452	0.18545	-0.169684	-0.557632	-0.574123	-1.00316	-0.316273	-0.406686	-0.208284	-0.620488	-0.442022	-0.636703	-0.571297	-1.01824	-0.943829	-1.06971	-1.04229	-1.05059	-0.700456	-0.74492	-0.823354	-0.227891	0.173818	0.176765	-0.184159	0.142348	-0.0202539	-0.413418	-0.500694	-0.34572	-0.556009	-0.449309	-0.734511	-0.680019	-0.673988	-0.49474	-0.437961	-0.29256	-0.0317469	-0.101372	-0.0861803	-0.125839	0.125839	0.496762	-0.0472632	-0.235389	-0.828861	-0.267093	-0.0617608	0.328854	1.61254	1.34283	1.48822	-0.238175	-0.484343	-0.501479	-0.401146	-0.719728	-0.771449	0.348666	0.37886	0.695912	-0.725686	-0.552283	-0.348334	-0.272419	-0.301064	-0.105384	-0.776857	-0.618858	-0.548623	-0.0309021	-0.0569527	0.0878548	-0.554248	-0.678367	-0.460651	-0.23466	-0.167185	-0.0999592	-0.626208	-0.797491	-0.439134	-0.542055	-0.533927	-0.496116	-0.992685	-0.783462	-0.972044	0.325308	0.922167	-0.632935	0.583644	-0.583644	-1.15838	-0.372587	0.756944	1.13109	0.368895	0.449476	-0.0674904	0.538444	0.238071	0.719124	1.04832	1.23276	1.22431	1.44742	0.659705	0.452981	0.139205	0.173817	1.64233	0.838339	0.864541	0.731582	0.636522	0.397389	0.814113	-0.734554	1.51277	0.996079	1.63126	1.05605	1.74541	1.53443	2.08252	1.76504	1.83275	1.69292	0.179423	-0.139271	0.0069579	-0.0545301	1.12718	0.731072	0.373781	0.323331	-0.0121449	-0.411496	0.787287	-0.39527	1.6248	0.368303	1.94033	1.42153	1.54027	1.30138	1.11303	1.25713	1.18491	1.29572	-0.261699	-0.0958137	-0.270442	0.438288	0.494009	0.409851	0.156142	-0.300407	0.12197	-0.182555	0.290529	-0.26122	0.231246	0.12513	0.523149	-0.149814	0.209015	-0.87671	0.0344959	0.207766	-0.0538281	0.0579691	0.0130234	-0.0130234	-0.0123793	-0.0818015	-0.380343	0.611168	0.602448	-0.349801	-0.414857	-0.339995	0.255304	-0.527856	-0.141161	-0.989326	0.163267	0.927081	0.874054	-0.0377313	-0.11082	0.10477	0.508231	-1.35934	-1.44951	-1.88069	-0.94861	-1.61358	-1.41949	-1.4566	-1.59279	-0.800715	1.7332	-0.783465	-1.93429	-2.26703	-2.30935	-2.14303	-2.01973	-1.64493	-1.72309	-1.87634	-2.1856	-1.18769	-0.0950113	-0.0722851	-1.38196	0.817901	1.75812	1.08062	1.67189	0.695709	1.82334	1.38196	-2.51702	1.76582	2.57256	2.64422	1.70011	0.441522	0.00890012	1.37712	1.43731	1.49324	1.62978	0.737581	-2.51702	-2.51702	-0.0258758	1.48955	0.85552	1.5403	1.61572	1.50225	0.781044	0.458899	-2.51702	-0.749036	-1.19841	0.405825	-0.316124	-0.826292	1.72757	0.526486	1.25756	0.0312809	-0.295874	1.43202	0.866489	0.98981	-2.51702	-2.51702	-1.07677	-0.583225	-0.795949	-1.8422	0.69322	0.106418	-0.307159	0.797757	-0.762873	0.809046	0.600567	0.0351933	0.22656	0.255993	0.35681	-0.624672	-0.263938	-0.667964	0.466057	0.051031	0.713813	-2.51702	-2.51702	-0.165153	-0.258528	-0.246067
SYNPCC7942_RS05805	-0.0347795	-0.0337409	0.0685204	0.527666	0.223883	0.370607	-0.529136	-0.429947	-0.162585	8.8252	6.95286	7.96987	4.57759	2.96363	1.67987	8.20549	6.26159	8.34181	-0.400279	0.12767	0.282406	0.619186	0.406812	-0.359712	-0.310762	-0.355524	-0.210122	-0.264164	0.0169258	-0.515136	-0.220529	-0.206281	1.10891	1.10995	1.21624	-0.937788	-1.0269	0.721679	0.748746	0.711682	0.530921	0.489154	0.573937	-2.06866	-1.97177	-0.413456	-0.351693	-0.52674	-0.494637	-0.330155	-0.130831	0.170132	0.230725	0.0943398	-0.303573	-0.114646	1.22031	1.01953	1.08065	1.47596	0.988492	0.793622	1.02123	1.04202	0.231746	0.46658	0.321066	-1.15572	-1.28746	-2.33219	-2.04106	-2.20813	-2.32227	-0.956389	-0.934837	-1.0083	-1.37456	-2.02401	-1.74638	-1.62925	-2.17093	1.34852	1.23506	0.803448	1.27662	0.992581	-2.21948	-1.84924	-1.2667	-1.67977	-2.29838	-1.97371	-1.22316	-1.0674	-1.14651	-1.52383	-0.0261732	0.356028	-1.90202	-1.93376	-2.10803	-1.82569	-1.41606	-1.33225	-0.429736	0.0275787	-1.12608	-0.864399	1.30467	1.28727	-0.78319	-1.02318	-0.917736	-1.03669	-1.32267	-1.14605	-0.573303	-0.00646844	-0.550197	0.344003	-0.350613	0.00660954	-1.95749	-1.75781	-1.39148	-1.40666	-1.63221	-1.76044	-1.53046	-2.6567	-1.66849	-2.14177	-1.41064	-2.16178	3.66811	-1.50633	-1.40904	-2.42603	-1.91026	-0.155041	-0.116404	-0.108123	-0.297151	0.403554	-0.106404	0.208804	-1.19003	-1.24434	-3.3101	-0.397167	-1.33	0.13491	0.751473	0.343395	-0.0287084	0.107576	-0.0788674	-0.705284	0.705284	-3.8874	-0.89629	-3.8874	-0.687768	-1.0711	-0.672734	-3.8874	0.528375	0.886328	1.38308	-0.313455	1.02714	1.06489	0.979226	2.22518	1.84704	0.569124	0.936269	-0.587009	-0.0450001	-0.519267	-0.196987	1.01871	0.881179	1.43716	1.57836	2.01138	1.12209	-1.41769	0.09835	-0.560133	-0.760827	-2.1235	0.313994	1.40663	0.954944	0.495492	1.78716	-0.758448	0.741861	-0.777932	1.07603	-0.985335	-0.929829	-3.2378	0.527548	2.31774	1.36967	2.34867	2.20439	1.91182	2.33038	1.18553	2.02164	2.15487	1.30829	0.523352	0.889101	0.147527	0.120055	-0.267581	0.0459276	0.087732	-0.12488	-0.0985821	0.545265	0.295569	2.68985	2.99566	-0.133567	0.133567	-0.852931	-1.34529	-0.748264	-0.64211	-0.819354	-0.905934	-0.948899	-0.916056	-1.03921	-1.34685	-0.441344	-0.490787	-1.23915	-1.11175	-0.75251	-0.733196	-0.598818	-0.574379	-1.58998	-1.22798	-1.53017	-0.981035	-1.43465	-1.41257	-0.987729	-1.15464	-1.01752	-1.86141	-0.5265	-0.596435	-0.937193	-1.6879	-1.17545	-1.84167	-1.13089	-0.542628	-0.646121	-0.268042	-0.973174	-0.521028	-0.00153534	0.00153534	0.301011	-0.682391	0.117886	-0.661997	-0.676469	0.0225817	0.653888	0.590148	0.358632	0.00294467	-0.247821	-0.341021	-0.934643	-1.65337	-1.63849	-0.245876	1.76655	1.83384	1.95783	-0.657872	-0.805822	-0.874222	-0.304358	-0.365512	-0.20397	-1.95782	-1.19844	-0.946366	-0.0695942	-0.0896604	0.159255	-0.987087	-0.813658	-0.147155	0.531198	0.577765	0.383912	-0.414245	0.181096	0.795982	0.0130219	0.0987327	0.0189949	-1.27547	-1.89114	-1.42267	0.492811	0.939373	-0.679542	0.615524	-0.615524	-1.14545	-0.257859	1.32522	1.37799	1.13454	0.857104	0.763391	1.06635	0.423411	0.43432	0.833338	0.206498	1.3117	0.653607	0.799997	0.97033	0.758082	0.783615	1.3392	0.791349	1.20939	0.941196	0.459701	0.485814	0.653683	0.339719	1.34145	0.816228	1.27752	1.42389	1.31191	0.730311	0.639879	0.74689	0.792085	0.833764	0.377816	-0.338669	0.984266	0.983461	0.896502	0.760851	0.825787	0.340919	0.443199	0.467693	0.122752	-0.173013	0.751999	0.159753	1.29528	-0.0598653	0.858096	0.134784	0.119601	-0.272961	0.6726	0.806054	-1.04433	0.472363	0.824416	1.169	0.932645	0.79527	0.664584	0.951662	1.28937	1.28156	0.97807	0.705959	1.64378	1.66475	1.35837	0.34573	0.976647	1.26849	-1.03815	0.268331	0.296602	0.386069	-0.0178837	0.0178837	0.650999	0.60182	0.278118	2.15365	1.33251	1.34758	-0.248499	-0.438021	-1.12363	-0.975838	-4.23687	-2.16202	1.07326	2.32727	1.38096	1.32403	0.101402	-1.1063	0.107469	0.640972	0.478001	2.14138	2.57102	2.52259	2.68273	2.13392	0.486092	-0.527806	2.86593	0.68818	-0.195494	0.828375	1.10973	-0.463846	0.162059	0.18146	-0.960542	-3.85887	0.778116	-1.98346	1.62192	2.07099	1.3106	1.71071	4.60387	5.86439	5.33325	4.14061	4.62777	-1.3106	-1.3106	5.72444	5.68416	5.82104	4.95246	5.15738	4.339	4.67137	5.75093	6.12861	5.81386	5.51319	-1.3106	-1.3106	4.69481	-1.3106	-1.3106	5.92058	6.18088	5.78871	5.64736	4.96454	-1.3106	-1.3106	1.94965	-1.3106	3.68902	-1.3106	5.11073	-1.3106	3.73994	4.02762	3.38863	5.47732	4.91623	4.9481	-1.3106	-1.3106	-1.3106	-1.3106	1.26142	2.4806	-1.3106	1.26011	-1.3106	3.15069	4.93662	3.57294	3.64683	3.33035	2.98929	3.87423	4.40804	2.59816	3.07963	3.23909	2.96044	3.04451	4.54177	-1.3106	-1.3106	-1.3106	2.67311	3.66332
SYNPCC7942_RS05810	0.266643	-0.600701	0.334057	0.2017	-0.437201	-0.12823	-0.167386	-0.591082	0.0205473	0.51584	-0.506186	0.115581	0.0428484	-0.517084	-0.439093	0.630204	0.192171	0.17039	-0.896671	-0.844848	-0.252483	-0.115072	-0.397739	0.207972	0.396187	-0.091348	-0.137402	0.286908	-0.146333	-0.566448	0.277203	-0.244837	0.604159	0.782798	0.553315	-0.0137993	0.0485541	0.100205	0.25552	0.394183	-0.282535	-0.419397	-0.475563	-1.54579	-1.06525	-0.242109	-0.416964	-0.0463758	-1.15665	-1.06999	-0.330213	-0.702215	-0.65308	-0.506022	-0.775228	-1.11046	-1.20306	-1.20288	0.685039	0.515429	0.547136	-0.0968918	0.0450484	-0.658779	-0.361732	-0.475542	-0.577993	-0.723673	-1.12249	-1.3694	-1.33851	-1.33134	-1.08293	-1.18764	-0.988794	-1.08709	-0.729548	-1.57548	-1.33655	-1.53931	-1.38686	-0.89885	-0.792571	-0.755514	-1.03024	-0.585006	-0.973578	-1.05634	-0.799173	-0.431272	-1.71493	-0.996645	-0.259889	-0.326009	-0.536021	-0.363364	0.161326	0.383913	-1.77624	-1.51352	-1.92315	-1.68914	-1.70997	-1.17494	0.138807	0.138589	-0.450829	-0.740973	-1.24111	-1.64859	-1.32913	-1.42044	-0.487648	-0.326885	-1.29773	-0.818939	-0.624846	-0.220547	-0.535005	0.635799	-0.433678	-0.20212	-0.266196	-0.277821	-0.0236101	-0.615392	0.338086	-0.43079	-0.418253	-0.100852	0.654306	0.35334	-0.159786	0.0117628	-0.0485171	0.0367543	-0.144336	0.343798	-0.124951	-0.547571	-0.999263	-0.754958	0.0206794	-0.0752108	0.0545314	-0.338765	0.16593	1.05381	1.05811	0.831573	0.720027	-1.21583	0.170343	0.472586	-0.182846	-0.192432	0.375278	-0.0536189	0.0536189	-3.46247	-1.95219	-1.58675	-1.61664	-0.777048	-1.65934	-4.46937	-1.08943	-1.09457	-1.4987	-1.22599	-1.85128	-1.78078	-2.70635	-1.17963	-1.02887	-2.43807	-1.50881	-1.50846	-1.63795	-2.14517	-1.8695	-0.664785	-1.91432	-1.74989	-1.89309	-1.5644	-1.51172	-0.0845136	-0.00234916	-2.90645	-1.51917	-0.519236	-0.850968	-0.432463	-1.1422	-1.52307	-1.11332	-1.49671	-1.85855	-0.897034	-1.87945	-2.71142	-1.96308	-0.790214	-1.03965	-1.56702	-1.68209	-0.284541	-1.18038	-1.1742	-1.4326	-0.0752779	-0.0408595	-0.404231	-1.15046	-1.90477	-1.69225	0.353501	-0.238868	-0.114633	-0.655295	-0.672893	-0.635321	-0.175615	-0.290993	-0.198505	1.72632	1.83255	-0.00212069	0.00212069	-1.03201	-0.299259	-0.17486	0.19845	-0.0340012	0.264111	0.113808	-0.467358	0.109542	-0.617509	-0.574783	0.884027	-0.587997	-0.52251	-1.28845	-1.05124	-0.771523	-0.487727	-1.32735	-1.02604	-0.873039	-0.985284	-1.5441	-1.02228	-1.05649	-0.950192	-0.787415	-0.879302	-0.256677	0.15911	-0.435112	-0.292781	-0.601566	-0.230048	0.0888951	-0.998756	0.125775	0.50967	0.640167	0.30415	0.0546604	-0.0546604	0.303055	-0.11008	0.673761	0.456753	0.3779	-0.297903	-0.0799966	1.58541	1.8597	1.14784	-0.480112	-0.272822	0.0319947	1.08636	0.902815	1.07503	0.567666	0.17275	0.105048	-0.0861293	0.0659197	-0.869444	-0.116235	-0.102044	-0.567762	-0.763146	-0.398763	-0.125837	0.194557	-0.0127884	-0.181769	-0.433709	-0.0707997	0.574778	0.32325	0.347334	0.488403	-0.349861	0.123849	0.0347781	-0.217464	0.149677	-0.0760142	-0.903093	-0.213747	0.0945621	0.378391	0.45487	-0.786696	0.843539	-0.843539	-0.975244	-0.452699	0.249694	-1.12899	-0.765669	-2.52436	-0.975783	-2.24477	-1.54273	-2.67811	-1.57043	-2.49528	-1.29541	-3.34776	-0.192644	-0.130623	-0.351996	0.100339	-0.397508	-0.532239	-1.75219	-1.52933	-1.86358	-1.85453	-2.07232	-3.49296	-1.33849	-1.86489	-0.954704	-1.40884	-1.5136	-2.55809	-2.16679	-1.80017	-1.42041	-1.96115	0.270446	0.202971	-0.183679	-0.488079	-0.0823567	0.328232	-0.986334	-0.410219	-1.25247	-0.746199	-2.33781	-1.62883	-2.12784	-1.24153	-0.772788	-0.67103	-0.827873	-1.9318	-1.19319	-1.30132	-1.4282	-1.60818	-0.860069	-0.957713	0.199388	0.445321	0.716897	-0.783077	-1.44733	-2.21146	-2.08958	-3.33819	-2.24182	-1.84741	-2.26737	-3.88825	-1.95626	-3.78105	-2.93191	-2.55577	-2.32205	-2.19988	-1.88517	-1.77297	0.0555962	-0.0555962	0.0586816	-0.238977	-0.42723	0.233434	-0.952366	-0.207773	-0.214984	0.30989	0.0394896	-0.452454	0.597782	-0.203618	1.2559	-0.727901	0.104442	-1.5296	0.236753	-0.195264	0.206083	-1.23467	-2.48225	-3.93545	-2.33078	-5.46623	-5.46623	-2.20438	-3.43412	-0.958942	0.111474	-0.830598	-0.665309	-0.672776	-1.77712	-5.46623	-2.1778	-4.15424	-2.61935	-3.11341	-5.46623	-0.313468	0.163246	-0.502439	2.82827	2.96998	2.62087	3.70778	2.98969	1.04687	1.89002	-2.82827	-2.82827	4.29851	4.10738	3.05645	2.70961	3.58082	1.43439	3.36993	3.54044	3.39833	2.96999	2.81481	1.73479	-2.82827	1.10095	-0.294212	-2.82827	3.4887	3.47381	2.7001	2.68252	2.62325	1.8126	1.55619	2.82724	3.76016	3.09001	2.98561	2.20757	1.65637	2.41998	2.81538	3.33445	3.03743	2.49362	2.51343	2.41986	2.22986	2.3581	2.74551	2.90533	2.714	3.02629	3.08495	-2.82827	2.54172	2.17445	3.00393	2.32649	2.3203	1.72173	2.53614	2.66557	0.78174	1.88045	2.13143	2.03859	2.77293	2.83066	-2.82827	-2.82827	2.04334	2.57227	2.30355
SYNPCC7942_RS05815	0.105155	-0.00870913	-0.0964461	0.0114804	-0.166392	0.0971053	-0.0551393	-0.248392	-0.260366	0.190913	0.164453	-0.00288273	0.0928024	-0.114065	-0.11763	0.0773282	-0.00356186	-0.0805505	-0.0999654	-0.308337	-0.243402	-0.193046	-0.188476	0.111096	0.229767	0.0406586	0.00479108	0.175908	-0.103563	-0.264653	0.24994	0.0745742	0.136718	0.148377	0.113765	-0.502308	-0.574826	0.329522	0.342454	0.364965	0.308012	0.244253	0.219888	-0.632022	-0.553426	0.076221	0.115329	0.0938507	-1.2369	-1.19234	0.0383012	-0.046089	-0.129282	-0.283673	-0.321415	-0.397462	-0.481729	-0.366526	-0.0196053	-0.0433303	0.0448087	0.153956	0.224458	-0.111875	0.207362	0.136528	0.172751	-0.164069	-0.138499	-1.35159	-1.39505	-1.27831	-1.29961	-0.580137	-0.532717	-0.461774	-0.294263	-0.459915	-0.457148	-0.527964	-0.4768	-0.817473	-0.817842	-0.493665	-0.892694	-0.729907	-0.0210457	-0.0301777	-0.0571599	0.0459121	-0.607913	-0.548564	0.029928	0.0397164	-0.286174	-0.334993	0.277224	0.271711	-0.759226	-0.65774	-1.50218	-1.5383	-1.12633	-0.91173	-1.07734	-1.05775	-0.248581	-0.248464	-1.37544	-1.31093	-0.213396	-0.258898	-0.159409	-0.00860979	-0.540692	-0.576996	0.000634653	-0.256934	-0.060745	0.0582503	-0.116916	0.058666	0.476345	0.413301	0.458905	0.338635	0.351153	0.369583	-0.366187	0.073677	0.0243111	0.0300126	-0.151268	0.226705	0.00287677	-0.229581	0.182198	-0.0141544	0.112555	-0.285728	-0.670302	-0.932459	-0.0289089	-0.0393657	0.0682745	0.155304	0.563059	0.647214	0.304148	0.410858	0.329536	-0.153832	-0.345816	0.0103395	0.0634119	0.0699708	-0.133383	-0.198767	0.198767	-1.07205	-0.695291	-0.907648	-0.825878	-1.10711	-1.08976	-1.17749	-1.26629	-1.37937	-1.35815	-1.41391	-1.12866	-1.81701	-1.20931	-1.31956	-1.50895	-0.935442	-1.11364	-0.981364	-1.14884	-1.01333	-1.14281	-1.7907	-1.58462	-1.77857	-1.5376	-1.42329	-1.0098	-0.219484	-0.252709	-0.818785	-1.00596	-1.31076	-1.2633	-1.49204	-1.6055	-1.0678	-1.62141	-0.923667	-1.25239	-0.996175	-1.01899	-1.04709	-0.929177	-1.65887	-1.32491	-1.88716	-1.74665	-2.1916	-1.97868	-1.48764	-1.51743	-0.701148	-0.665294	-0.79317	-0.855862	-0.949356	-0.816436	0.00160431	0.0572898	-0.0588941	0.166493	0.220628	0.510212	0.147964	0.0279838	0.0169629	0.00711183	-0.0363099	-0.0109483	0.0109483	0.339616	0.586363	0.69535	0.837285	0.713909	0.685344	0.643497	0.7868	0.759198	0.538508	0.539835	0.845267	0.282737	0.216423	0.388069	0.397282	0.753084	0.69752	-0.146372	-0.0727609	0.0593051	-0.0663229	-0.00530768	-0.0974603	-0.0821591	0.000891755	0.25841	0.307088	0.570261	0.642568	0.384911	0.500779	0.316605	0.475899	0.691931	0.631793	0.728758	0.722303	0.924562	0.79385	-0.00888928	0.00888928	0.417389	0.657505	0.628599	0.740514	-0.135915	0.0359409	0.0999736	1.27635	1.1239	1.22558	-0.416663	-0.241705	-0.312394	1.62308	1.5119	1.74237	-0.486644	-0.591049	-0.540058	-0.546584	-0.374615	-0.609006	-0.501477	-0.387386	-0.317391	-0.354349	-0.381804	-0.23661	0.102405	0.0396006	-0.142005	-0.401752	-0.334949	-0.333243	-0.566567	-0.375887	-0.519614	-0.480866	-0.238988	-0.669845	-0.605849	-0.416168	-0.394346	-0.302204	-0.2939	-0.147	0.108248	0.269073	-0.201686	0.435463	-0.435463	-0.364155	-0.200315	-0.432616	-0.245177	-0.623715	-0.51294	-0.790298	-0.866849	-1.12992	-1.45945	-1.28249	-1.4935	-1.10949	-1.64431	-0.420091	-0.50608	-0.698673	-0.387975	-0.884141	-0.564371	-0.902719	-0.856056	-1.22816	-1.09319	-1.38941	-1.44221	-1.42346	-1.19387	-1.15539	-1.08788	-1.09974	-0.954056	-1.54458	-0.765882	-1.55795	-1.15712	-0.399552	-0.387224	-0.304208	-0.460893	-0.880592	-0.432426	-0.772812	-0.534679	-0.862102	-0.942685	-1.10882	-1.11743	-1.40399	-1.0177	-1.57313	-1.13766	-1.58826	-1.16838	-1.93413	-2.00623	-2.31533	-2.45602	-0.395527	-0.552127	-0.826703	-0.679582	-0.104208	0.0732603	-0.384115	-0.764599	-1.14691	-1.43273	-1.51089	-1.72914	-1.53336	-1.81641	-1.27613	-1.90033	-0.895126	-1.6031	-0.450993	-1.04497	-0.586343	-0.56779	-0.0162082	0.0162082	0.0406602	-0.0270575	-0.127195	-0.595258	0.0239751	0.0482218	-0.152373	0.0665766	-0.016033	-0.0505606	-0.0592076	-0.0740058	-0.429443	-0.277846	-0.54236	-0.273125	0.120329	0.0139228	-0.167948	-1.38363	-2.19328	-3.0531	-3.53904	-3.57839	-2.58907	-2.64132	-1.83549	-1.48982	-0.686383	-1.01621	-1.16928	-1.04893	-1.34399	-2.64199	-3.38652	-2.97441	-2.75149	-3.06938	-3.42138	-0.467762	-0.277796	-1.05796	0.0206375	1.84376	0.770388	0.434377	0.293101	0.468166	0.923246	-0.0206375	1.09182	0.770452	0.233038	0.451882	0.61971	0.672211	-1.28294	1.07752	0.541284	0.369981	0.394181	0.594682	0.659741	1.43424	-1.47042	-0.102287	0.380569	0.505913	0.443266	0.460433	0.467024	0.546145	1.39318	2.09688	1.36413	0.720814	0.971997	0.785185	0.639495	0.923954	1.73901	1.03104	0.771451	0.670595	0.713703	0.620967	1.50566	2.37308	0.862461	0.844579	1.00608	0.825517	0.842861	1.23299	2.29462	0.757758	0.516762	0.805502	0.715325	0.6905	0.848969	0.664041	0.602083	0.94329	0.663074	0.78314	0.994623	0.76649	0.603642	-1.96041	-5.78198	0.94678	0.666953	0.758777
SYNPCC7942_RS05820	0.119282	0.056889	-0.176171	-0.787767	-1.06976	-0.808206	-0.120756	-0.302631	-0.41843	-0.544273	-0.495224	-0.49465	-0.017459	0.0331986	-0.173864	-0.347005	-0.458727	-0.616585	-0.227866	-0.274796	-0.16466	-0.238128	-0.120389	0.0220144	0.177205	0.159297	-0.00454024	0.227885	0.121231	-0.0242955	0.170255	-0.2056	0.622466	0.521921	0.626919	-3.03063	-3.1315	0.865853	0.826858	0.940338	1.00849	0.936788	1.0392	-0.608906	-0.570389	0.0709312	0.033952	0.0490233	-1.99002	-1.97096	-0.152706	-0.18185	-0.459894	-0.598273	-0.619252	-0.40532	-0.0924636	-0.10857	0.532847	0.611142	0.612065	0.720757	0.743222	0.922108	0.67545	0.767671	0.743971	-0.104083	-0.0498484	-1.84781	-1.76141	-2.33151	-2.47307	-0.69833	-0.705597	-0.185791	-0.0926421	-0.255019	-0.218995	-0.248329	-0.254951	-0.780844	-0.765895	-0.477385	-0.769304	-0.570019	1.24445	1.32817	0.541501	0.541684	0.0763788	0.172417	1.10864	1.23915	-0.589525	-0.584495	-0.588981	-0.571695	-0.409064	-0.260833	-0.754181	-0.683859	-0.95872	-0.949742	-3.31838	-3.41404	-0.495985	-0.474072	-2.3278	-2.24613	-0.0937205	-0.0495403	0.0183066	0.113036	-0.855954	-0.981729	0.226486	-0.0536707	0.14605	-0.113745	0.0559703	0.057775	0.477868	-0.0206907	0.326403	0.0370518	0.513386	-0.0433813	-0.486212	0.00417522	0.017388	0.228197	-0.285849	0.343462	-0.307676	-0.0357865	-0.28028	0.182551	-0.12727	-1.54731	-1.80281	-2.111	-0.107756	0.0321175	0.0756387	0.635883	1.00717	0.793626	0.777174	0.771502	1.06319	0.530292	0.489343	0.475089	0.0555912	0.0831637	-0.138755	0.0369323	-0.0369323	0.0860948	0.26718	0.42321	0.242494	-0.112591	-0.156114	0.0227857	-0.275911	-0.103979	-0.260281	-0.181855	-0.213418	-1.10408	-1.028	-0.480933	-0.587899	0.0616637	-0.304536	0.187417	-0.154157	0.159956	-0.149679	-0.395441	-0.448715	-0.720251	-0.509767	-0.396581	-0.35598	-0.497011	-0.365815	0.00204897	0.0139784	-0.679723	-0.430394	-0.611403	-0.667143	-0.149398	-0.617198	0.0100428	-0.249314	0.0243653	-0.218647	-0.0764101	-0.136622	-0.20196	-0.269634	-0.759587	-0.971332	-1.02458	-1.35884	-0.962758	-1.0133	0.178969	-0.191222	-0.0368086	-0.101	0.275998	0.0172177	-0.210525	0.045958	0.164567	0.93654	1.00427	1.0444	0.197302	0.180239	0.131342	0.651962	0.407428	-0.13459	0.13459	-0.195058	0.546361	0.545131	0.690218	0.663287	0.585117	0.458039	0.558352	0.619626	0.423064	-0.39896	0.818155	0.182795	0.0630676	-0.768268	-0.701112	0.0404774	0.211625	-0.583536	-0.510626	-0.217691	-0.297392	-0.601735	-0.622356	-0.458603	-0.612372	-0.34914	-0.395752	0.249565	0.466841	0.00998319	0.245961	-0.18591	-0.232089	0.152136	-0.233625	-0.146179	0.157599	-0.15981	-0.423648	-0.0115796	0.0115796	-0.538297	-0.170933	0.742818	0.845349	0.16537	0.162725	-0.328095	2.29312	2.37813	2.22383	-0.778404	-0.431567	-0.426621	1.17257	1.32088	2.11813	-0.394876	-0.381549	-0.52445	0.138317	0.202267	0.380939	0.448035	0.470023	0.621192	0.381211	0.507058	0.465281	0.13037	0.0984785	-0.228848	0.420017	0.714524	0.62346	0.361579	0.378546	0.235545	0.249708	0.254434	0.0740026	0.642996	0.525612	0.499362	0.458255	0.33617	0.628157	0.198021	0.203664	0.423564	-0.107575	0.107575	0.193552	0.181344	-0.591743	-0.708587	-0.769834	-1.32166	-1.17167	-2.05552	-2.03125	-3.44183	-2.51997	-3.76203	-2.49051	-4.32943	-0.094293	0.0338272	-0.597207	-0.60903	-0.717542	-0.295583	-0.838245	-0.917913	-1.46484	-1.49935	-1.97067	-2.0586	-1.78926	-2.37139	-1.42253	-2.1071	-1.69575	-2.22676	-2.4667	-2.30673	-3.04958	-2.73101	0.207624	0.472854	0.657636	0.513799	-0.666368	-0.447716	-0.776932	-0.884418	-1.08825	-1.46367	-1.45438	-1.84944	-1.94051	-2.38223	-2.35878	-2.52152	-3.04685	-3.18208	-3.48122	-4.14951	-3.60704	-4.54723	0.32269	0.231728	-0.0790843	-0.133889	-0.281029	-0.10386	-1.15146	-1.31116	-2.14455	-1.53134	-2.37286	-1.94346	-2.62084	-2.20187	-2.51208	-2.60273	-2.5416	-2.5542	-2.19214	-2.51317	-2.75464	-2.40688	-0.0147041	0.0147041	0.308512	0.167403	-0.153327	-0.5658	-0.136406	-0.0934925	-0.239298	-0.274147	-0.0571053	-0.289621	-0.578381	-0.601449	-0.911017	-0.689135	-1.30526	-1.0274	-0.309498	-0.196325	-0.181684	0.512152	-1.23577	-2.06593	-2.65597	-2.81255	-2.43619	-1.80874	-1.66215	-1.97452	-0.147137	0.2171	1.00132	1.02206	-0.243363	-1.71147	-2.69591	-3.04338	-3.80791	-5.40561	-7.1706	-0.490407	0.172114	0.114059	0.897542	1.2251	1.04334	1.286	1.3493	1.46234	1.26792	-0.897542	-0.920735	0.663859	0.850793	0.910553	0.419454	1.2925	0.0350206	2.57148	2.07047	2.03232	1.90092	2.10562	-0.11637	0.284864	0.0610484	1.88328	2.0225	1.9588	2.06193	2.09791	1.92591	2.04898	1.5814	1.29555	2.1718	2.01292	2.25753	2.00939	1.94341	1.20132	1.18882	1.75279	1.82855	1.94833	2.04211	1.89974	1.20984	1.44688	2.10855	1.88571	2.26789	2.29231	1.87121	1.26322	1.16897	1.20277	0.518345	1.9153	1.5683	2.02594	2.20064	2.20657	2.33787	2.49783	2.2555	1.38678	2.21778	2.35118	2.23883	2.96355	2.7099	2.67186	2.24821	1.97524
SYNPCC7942_RS05825	-0.0187615	-0.172513	0.191275	0.101918	0.272223	0.248029	-0.267194	-0.177783	0.000946213	0.547365	0.282945	-0.125596	0.0852952	-0.355756	-0.149741	0.296582	0.0870099	-0.242682	0.0920699	-0.2086	0.00555722	0.112627	0.0750825	-0.124645	-0.020176	-0.0428889	0.0738942	0.148032	0.0961105	-0.211172	0.287236	0.420578	0.244203	0.189513	0.101439	0.410556	0.382498	0.0488782	0.270263	0.0791822	0.0989521	0.262012	-0.046711	-0.199761	-0.321964	0.00417653	-0.0768671	-0.0858425	-0.504704	-0.415869	0.324941	-0.255378	-0.323004	-0.131643	-0.244131	-0.314696	-0.00343021	-0.0253619	0.157856	0.221918	0.145708	0.00978096	0.0139513	0.0136603	0.0322102	0.0170497	0.237607	-0.39673	-0.366621	-0.197535	-0.54538	0.912823	1.11423	-0.880116	-0.809285	-0.526912	-0.344215	-0.510238	-0.366734	-0.527694	-0.302422	1.25882	1.3957	1.65092	1.09037	1.35678	-0.358294	-0.576946	0.064784	0.0450319	-0.706035	-0.943127	-0.372919	-0.281279	0.0270382	0.176518	-0.187288	-0.231245	-0.564153	-0.123071	-0.370759	-0.551529	-0.548141	-0.218419	0.995683	0.838806	-0.254395	-0.43576	-0.640134	-0.374395	-0.132102	-0.278001	-0.250985	-0.192998	-0.210144	-0.18384	0.0164847	-0.0120117	-0.171877	0.183601	-0.191209	0.00760748	0.299124	0.341418	-0.0254588	-0.0297748	0.0173509	0.290282	0.300967	0.172912	0.0387017	0.0111365	-0.0897759	0.0439883	0.0318552	-0.0758434	-0.205577	0.0353415	0.168653	-1.09167	-1.87083	-1.78674	-0.13913	0.0366261	0.102504	-0.856845	-0.64308	0.826665	0.750999	0.977665	0.278954	0.588629	0.15771	0.00710965	0.0364278	0.275004	-0.311432	-0.244754	0.244754	-1.44815	-1.27204	-1.49269	-0.971	-1.12406	-1.63328	-2.03068	-1.49539	-3.02204	-1.54925	-1.45669	-1.27167	-2.70886	-1.31793	-1.63475	-1.68295	-0.875179	-0.773909	-1.19486	-0.60696	-1.18582	-1.10871	-1.81618	-1.83437	-1.72759	-1.7395	-1.70115	-1.29427	0.289304	0.260162	-1.96784	-1.23406	-2.28905	-1.77305	-1.4654	-1.65029	-1.16445	-1.496	-2.05537	-1.31454	-1.54936	-1.35116	-1.87963	-1.09321	-2.60392	-1.52143	-2.85887	-2.15321	-2.72384	-2.233	-2.30351	-1.57897	-1.07479	-0.899857	-1.55607	-0.838871	-1.6867	-1.06111	-0.0106992	-0.0125703	0.0232695	-0.30923	-0.334941	-0.227713	-0.163618	-0.167022	-0.0222944	0.723201	0.693708	0.147216	-0.147216	0.140536	0.647465	0.166533	0.626314	0.530574	0.484842	0.407907	-0.0179402	0.176046	-0.25145	0.49008	0.864102	-0.072439	0.0208456	0.00629867	-0.494217	-0.311236	-0.129671	-0.635903	-0.356456	0.0871437	-0.0235478	0.213733	0.333575	0.17787	-0.312683	0.0405227	0.0750744	0.257888	0.446097	-0.0371902	0.276242	0.207551	0.337905	0.559036	0.630349	0.327596	0.815481	0.960148	1.10111	0.184822	-0.184822	1.20792	0.945337	0.72139	0.451602	0.306207	-0.115816	-0.190391	2.35829	2.41043	2.17402	0.528772	0.943575	0.442385	1.68714	1.0449	2.16497	0.208803	0.359383	0.403506	0.111877	-0.0755263	-0.0693487	-0.00297871	0.169894	0.0639915	-0.507312	0.105423	-0.294761	0.143378	-0.129056	-0.0143221	-0.178323	-0.393211	-0.129157	-0.901517	-0.37493	-0.0902353	-0.309481	-0.532836	-0.447431	-0.52523	-0.481049	-0.291022	-0.127162	-0.464931	-0.506445	0.433056	0.651313	-0.337011	0.748801	-0.748801	-0.755935	-0.259653	0.274518	0.358214	0.346414	-0.0449098	-0.0700803	-0.671157	0.125387	-0.297016	0.334092	0.585233	0.731477	0.956891	0.495402	0.497948	0.787054	0.646402	1.10006	0.827289	0.800137	0.434528	0.561986	0.0599118	0.722439	0.48395	1.18342	0.444761	1.07395	0.464406	0.833312	0.884756	0.670576	1.23736	0.392297	1.03459	0.112178	0.0225039	-0.171703	-0.460236	0.72535	0.521693	0.702567	0.296776	0.305261	-0.125276	0.674049	-0.199351	1.31901	0.563896	1.55377	1.04645	1.31209	1.30135	1.50611	0.663445	0.904334	0.28305	0.383792	0.0982162	0.343729	0.371821	0.0422341	-0.655834	-1.22778	-1.49123	-1.16291	-1.08139	-0.822179	-0.794282	-0.618497	-0.375903	-0.363828	-0.509686	-0.361001	-0.271487	-0.506765	-0.407821	-0.112432	-0.356046	0.0559001	-0.0559001	0.253845	-0.167339	-0.609972	-0.292027	-0.172661	0.0152027	0.00811855	-0.161246	-0.717815	-0.0223742	0.510638	0.22378	-0.163999	0.0175451	0.344511	0.0777232	-0.41641	-0.886236	-0.0424196	-1.35725	-2.72085	-2.69106	-2.06739	-2.73335	-1.90274	-1.64707	-1.3012	-1.631	0.000290045	-0.278372	-1.73121	-2.76105	-1.66745	-3.198	-2.77989	-2.26449	-1.83805	-1.9982	-3.68146	-0.208058	0.826364	-0.167079	0.512763	2.51017	-0.0933191	0.807107	0.602472	0.0980826	1.57689	-0.512763	-0.170158	-0.266871	1.19656	0.948609	0.486084	-3.85726	0.410835	2.00209	0.88587	0.774573	1.08119	1.54405	-3.85726	-3.85726	0.456273	2.59332	2.26988	0.714327	0.774623	1.29884	1.32879	1.25326	1.43281	2.94759	1.35414	1.61253	1.9561	1.46812	1.66656	1.27407	2.33279	1.54745	1.90791	1.81674	1.10171	0.601461	0.509953	1.85553	1.6695	0.82896	1.5108	1.54203	1.36039	1.75166	-0.0237989	0.739677	0.851935	1.46266	1.38106	1.9858	1.66394	1.04553	0.516326	-0.307826	0.720428	0.322626	1.59954	1.26335	0.98047	-3.85726	-3.85726	0.391114	0.751218	0.490887
SYNPCC7942_RS05830	-0.0209165	0.0613599	-0.0404434	0.35849	0.319385	0.528931	-0.422977	-0.324133	-0.252741	0.941264	1.00868	0.867569	-0.175073	-0.223354	-0.125993	0.205271	0.219223	0.534411	-0.320561	-0.38661	-0.0682459	0.0068306	-0.0863346	0.0291211	0.0764997	-0.0261168	0.130486	0.171136	-0.0013951	-0.237579	0.262291	0.433776	0.0777396	0.0738539	0.0217427	-0.112815	-0.233278	0.0216238	0.124358	0.0891686	0.16907	0.113461	0.146364	-0.0181652	-0.0899995	-0.0509898	-0.130806	-0.0205297	0.07402	0.117365	0.157635	-0.0941877	-0.124428	-0.19216	-0.261801	-0.25451	0.0624997	0.00804406	0.182963	0.16783	0.030484	0.0335818	0.0284944	-0.139038	0.130696	0.100623	0.15944	-0.0715192	-0.0659331	-0.0688365	-0.171357	0.0102559	0.0772151	-0.736291	-0.694507	-0.0434778	-0.00147308	-0.241202	-0.217137	-0.427718	-0.21473	-0.47608	-0.419574	-0.169814	-0.576572	-0.372194	-0.308363	-0.389827	-0.159934	-0.18837	-0.455769	-0.374971	-0.30824	-0.36005	-0.0524375	0.0137012	-0.59395	-0.454163	-0.24542	-0.132028	-0.198355	-0.24573	-0.0447422	0.115472	-0.748447	-0.710783	0.191714	0.158599	-0.108802	-0.072081	0.162342	0.117787	0.214328	0.231931	-0.0622447	0.0287869	-0.0855613	-0.0283363	-0.0459723	0.110478	-0.15186	0.041382	0.293747	0.375987	0.017857	0.158321	0.00730856	0.293704	-0.37434	-0.132726	-0.206824	-0.0167804	-0.276838	0.156081	0.0714809	-0.227562	0.265236	-0.0069273	0.308181	0.61853	0.472565	0.184537	0.046342	0.0541346	-0.100477	0.375405	0.798445	1.05351	0.836256	1.08753	0.777779	0.320226	-0.0124638	0.406702	0.0669867	0.154528	-0.221514	-0.147257	0.147257	-1.34041	-1.16781	-1.3269	-1.29694	-1.4014	-1.4605	-1.78007	-1.43356	-1.69733	-1.42555	-1.30532	-1.33751	-1.17409	-0.842947	-1.67537	-1.46946	-0.829701	-0.99306	-1.22195	-1.10486	-1.37902	-1.28763	-2.04616	-1.61613	-2.04133	-1.53006	-1.18652	-1.20848	-0.28483	-0.282423	-1.40004	-1.32506	-1.37314	-1.61625	-1.64527	-1.79404	-1.57949	-1.49195	-1.22172	-1.36677	-1.17824	-1.23823	-1.25776	-1.13434	-1.78316	-1.55488	-1.89361	-1.72563	-1.862	-1.69272	-1.21044	-1.23088	-0.924415	-0.800912	-0.903518	-0.916445	-1.31543	-0.98102	-0.0414141	-0.00703645	0.0484506	0.14271	0.294043	0.269349	0.10239	0.124125	0.195595	0.297659	0.159521	-0.0185765	0.0185765	0.0994698	0.474323	0.98839	1.13132	0.796965	0.905194	0.53757	0.747303	0.595993	0.29282	0.612154	1.0014	-0.0655251	-0.0689594	-0.0764616	-0.0835059	0.281831	0.164707	-0.339775	-0.586568	-0.151073	-0.225902	0.0108125	-0.161274	-0.0790985	-0.000908513	0.0760649	0.0619683	0.41559	0.463336	0.0640285	0.319757	0.509989	0.518704	0.941121	0.794914	1.08586	1.23834	1.70281	1.74132	-0.00905351	0.00905351	0.93732	0.849234	0.761012	0.759826	-0.323824	0.0755445	0.24828	0.321355	0.0340154	0.265827	-0.162492	-0.466034	-0.367931	0.446088	0.3093	0.225424	0.104147	0.00378811	0.176362	-0.239169	-0.0124983	-0.28154	-0.448854	-0.467486	-0.446302	-0.708868	-0.615537	-0.56894	0.0647298	-0.0122398	-0.05249	-0.380203	-0.510757	-0.597856	-0.858497	-0.879204	-0.707938	-0.88048	-0.990582	-0.98378	-1.05846	-0.938954	-0.858558	-1.0477	-1.06773	-0.968833	0.152554	0.183028	0.452385	-0.0246183	0.0246183	0.125257	0.0229725	-0.00215209	-0.209988	0.0194339	-0.158655	-0.105103	-0.0281172	0.112349	0.271131	0.309185	0.812626	0.329033	0.952034	-0.0297973	-0.192619	-0.0210477	-0.187204	0.430707	0.110163	0.263026	-0.211959	0.254388	-0.104423	0.43489	0.0962136	0.535151	0.540317	0.497422	0.597345	0.735979	0.700547	0.534094	0.894261	0.298798	0.749765	-0.118665	-0.353709	-0.602462	-0.544288	0.305818	0.147101	0.189128	0.164308	0.0173172	0.0407412	0.25967	-0.163305	0.365298	0.246688	0.228019	0.360342	0.00605573	0.542264	-0.218189	0.0160804	-0.44461	-0.668426	-0.37107	-0.187918	-0.689522	-0.438478	0.171501	-0.0600174	-0.260767	0.0725714	-0.0921232	-0.0414602	0.0404293	0.302065	0.40167	0.419642	0.530881	0.889239	0.843729	0.771433	0.858013	0.938674	0.788464	0.619119	0.00587555	-0.00587555	0.0106377	-0.174834	-0.100285	-0.189024	-0.0580539	-0.17901	-0.105022	-0.236307	-0.318991	-0.307277	0.0511736	-0.139589	-0.275645	-0.0904359	0.128923	0.217372	-0.0255886	-0.208849	-0.454055	-1.46169	-1.91492	-1.57395	-1.81918	-1.18632	-1.0983	-0.55681	0.114141	0.396668	-0.562716	-1.0274	-1.41717	-1.3758	-2.20239	-3.0797	-2.48827	-1.57304	-1.23051	-1.50625	-2.47088	0.235116	0.0487877	-0.760615	0.347457	1.33262	0.0382231	0.21399	0.0367508	0.731755	0.495874	-0.347457	1.70549	0.14657	0.17216	0.388359	0.416461	0.47684	-1.02033	0.72156	0.215286	0.244689	0.213982	0.351605	-0.218557	-0.214729	-1.07908	0.663305	0.742458	0.267788	0.175843	0.204569	0.304184	0.290628	0.796882	1.51129	0.174173	-0.289857	0.111816	0.0471339	-0.170364	0.563778	1.30656	0.225791	0.145308	0.252962	0.382981	-0.0185604	1.07032	1.09715	0.231998	0.131921	0.266571	0.226251	0.329845	0.7665	1.0172	0.313227	0.65836	0.246631	0.255533	-0.0346965	0.565553	0.255002	0.326985	-0.0164105	0.387625	0.368001	0.648426	0.218914	0.307391	-1.25585	0.67086	-0.0775608	0.340583	0.357236
SYNPCC7942_RS05835	0.239954	-0.164506	-0.0754482	0.00264294	-0.430996	-0.0105411	0.00445832	-0.437289	-0.340789	-0.0753967	-0.797488	-0.432064	-0.14517	-0.992907	-0.576676	0.4624	-0.364698	-0.940863	-0.629413	-1.3285	-1.33338	-0.245457	-0.157262	0.209219	0.297446	-0.103946	0.191823	0.269708	0.114345	-0.295517	0.106844	-0.00710263	0.354429	0.540349	0.339516	-0.572594	-0.195159	0.0461875	0.0987155	0.166307	-0.133671	-0.157552	-0.37314	0.131957	0.242608	-0.00715284	-0.0989276	-0.00484772	-0.896709	-0.889439	-0.262068	-0.441213	-0.62578	-0.757072	-0.82354	-0.69846	-0.856455	-1.17245	0.45822	0.695764	0.434295	0.0240548	-0.115867	0.0245714	-0.48933	-0.421694	-0.309691	0.502693	0.22372	-0.614917	-0.685713	-0.279477	-0.319663	-1.1305	-0.988081	-0.194413	-0.00208012	0.190324	0.122429	-0.0513473	0.172458	-0.436549	-0.316151	-0.221018	-0.0993087	-0.21503	1.13197	1.12481	1.35391	1.47936	-0.456028	-0.834872	1.55425	1.54523	0.138957	0.285865	0.567597	0.384297	-0.0981045	0.148901	-1.26141	-1.29034	-0.493631	-0.234385	-0.731433	-0.85526	0.279562	0.345472	-1.30824	-1.15198	-0.272089	-0.189047	0.699679	0.923812	0.167926	0.223036	-0.25265	-0.252558	-0.232815	0.386661	-0.273715	-0.112946	-0.0486261	-0.0328867	0.0103154	-0.332785	0.0793315	-0.251862	0.249749	-0.157332	0.476555	0.0444966	-0.268021	-0.0933877	-0.182215	0.275603	-0.105724	0.129316	-0.124972	-1.12717	-1.5946	-1.53208	0.0579874	-0.0686113	0.0106239	0.743389	0.0803045	1.0719	0.866668	0.180333	0.714937	0.129275	-0.147723	0.316771	0.101588	-0.393677	0.292089	0.0181156	-0.0181156	-0.316519	-0.746203	-0.606795	-0.813506	-1.13718	-0.959195	-0.390731	-1.204	-2.01428	-1.53947	-1.88669	-1.75415	-2.26514	-2.23777	-1.5473	-1.58074	-1.34943	-0.940066	-0.951245	-0.711429	-1.2493	-0.694916	-2.08411	-1.80618	-2.09308	-1.75698	-0.98231	-1.41457	-0.278942	0.112527	-1.70553	-1.40003	-1.28621	-1.65225	-1.47196	-1.55715	-1.77266	-1.50981	-1.85001	-1.78276	-1.8196	-1.67827	-1.89714	-1.40389	-1.26058	-1.14323	-2.33212	-2.47999	-1.59241	-2.1198	-1.36157	-1.75322	-0.682692	-0.227257	-0.718165	-0.695011	-1.61575	-1.04869	0.133704	0.00132185	-0.135026	-0.233405	-0.116283	0.0721894	0.143195	0.130017	-0.0592065	2.24669	2.21518	-0.100113	0.100113	0.440327	1.17674	0.753161	1.11978	0.80746	0.938407	1.07297	1.19727	1.17311	1.04152	-0.525434	1.33765	0.437237	0.124911	-0.510394	-1.11597	-0.0764514	0.0495497	-0.981969	-0.83136	0.321978	0.216974	-0.0302944	-0.0219837	0.0195789	-0.108179	0.149716	0.157282	0.834593	1.21082	0.644619	0.895934	0.561479	0.755304	0.942702	0.592329	0.34492	0.984856	0.481687	0.658601	0.0884402	-0.0884402	-0.3895	0.184143	1.21147	1.00028	-0.113222	0.0355271	0.0776949	1.64532	1.92226	1.81493	-0.457138	-0.424533	-0.340198	1.05929	0.213148	1.32108	0.525081	0.523612	0.721697	0.705964	0.890979	0.756314	0.896835	0.680385	0.910469	0.0495879	-0.142943	-0.21591	0.142575	-0.0607033	-0.0818721	0.463097	0.876356	1.06328	0.751995	0.97437	0.784588	-0.596954	-0.068081	-0.0666786	0.325346	0.386303	0.444903	-0.413261	-0.453945	-0.32761	0.0868939	0.204695	-0.643395	0.407333	-0.407333	-0.229445	-0.126188	-0.664759	-0.742929	-1.21214	-1.48913	-1.30266	-2.03595	-1.57767	-2.22686	-1.30544	-1.75556	-1.21102	-1.61615	0.241537	0.187374	-0.287592	-0.826047	-0.380416	-0.414948	-1.08591	-1.29289	-1.75556	-1.33263	-1.3388	-1.74356	-1.1886	-1.53341	-1.01251	-0.904954	-1.13519	-0.869478	-1.69784	-1.46471	-2.20728	-1.64041	0.129395	0.247778	-0.367022	-0.26238	-0.79707	-0.908699	-0.914455	-1.31243	-1.05332	-1.68246	-0.710562	-1.64794	-0.892216	-1.43413	-1.14461	-1.26575	-1.2815	-1.37201	-1.4249	-2.01584	-1.30577	-2.43092	-0.607479	-0.868219	-0.300469	-0.389606	0.484753	0.0569845	-0.714985	-1.15386	-1.82234	-1.42795	-2.03981	-0.964347	-1.77942	-1.44847	-1.6482	-1.639	-1.4858	-1.15632	-1.60952	-1.65575	-1.83068	-0.510887	0.0155528	-0.0155528	0.344424	0.100432	-0.0577878	0.7398	0.77348	0.823166	0.4311	0.0906732	0.734363	0.300124	0.59789	0.81668	1.18565	0.496157	1.08935	0.526073	0.368004	0.242925	0.123729	-2.31428	-3.2518	-2.85321	-3.19359	-2.69127	-4.24415	-3.32499	-2.26261	-1.82741	0.476613	-0.352159	-1.5338	-1.46504	-1.61903	-2.81247	-3.94909	-4.24004	-3.24311	-5.14734	-5.14734	-0.726851	-0.226583	-0.397602	0.0285073	1.58068	0.995353	0.146634	0.74523	0.940129	1.50521	-0.0285073	-3.71638	1.07161	0.135795	1.63655	1.21554	1.82136	-0.525772	2.16326	1.50374	1.64486	1.53774	1.71681	-3.71638	-3.71638	-0.111252	3.03596	3.18142	1.26159	1.5628	1.74563	1.7505	1.97603	0.203926	1.3406	1.07753	2.0173	2.02981	1.92564	1.40905	-0.0881397	0.54737	1.03685	1.80033	1.89652	1.96281	1.53063	1.36147	1.57497	1.55551	1.20261	1.7111	1.61615	0.607378	0.379228	-3.71638	0.666021	0.520635	1.66767	0.816366	1.75125	1.58369	1.16526	1.20335	-0.0255026	1.48169	0.125332	1.40083	1.33159	1.03594	-3.71638	-3.71638	-0.0511685	0.898936	0.581909
SYNPCC7942_RS05840	-0.0484642	0.149741	-0.101277	-0.219256	-0.202357	-0.126673	-0.245146	-1.21691	-0.356202	0.416443	0.220694	0.657722	-0.178478	-0.247745	0.139272	1.03903	0.743631	0.086419	-0.625331	-0.331661	0.214808	-0.540536	-0.400516	0.304844	0.497699	0.13851	0.644836	0.74961	0.340364	-0.17986	0.502798	0.504452	0.324456	0.47231	0.411122	-2.66373	-2.53279	0.159991	0.210045	0.279214	-0.231104	-0.189373	-0.384634	-2.35902	-2.17477	0.0688776	-0.303074	0.156735	-1.51429	-1.69303	-0.494244	-0.738049	-1.23899	-1.20359	-1.11184	-0.938453	-0.693127	-0.779003	0.444208	0.548293	0.413528	0.171154	0.0593031	0.0416622	-0.441389	-0.323137	-0.372458	-1.60596	-1.77599	-2.96166	-3.03415	-2.80028	-2.81691	-1.5031	-1.667	-1.77227	-1.60357	-1.99283	-2.02723	-1.93024	-1.88507	-1.75921	-1.80747	-1.43178	-1.27235	-1.33824	-1.13	-1.08508	-0.23123	-0.0571709	-2.0758	-1.64187	-0.595707	-0.579427	-1.77221	-1.94513	0.253521	0.593835	-1.97232	-1.9092	-3.30537	-2.93499	-2.56183	-2.41213	-2.95194	-2.9573	-1.97916	-1.93841	-2.26482	-2.64471	-2.11593	-2.19603	-1.26913	-1.11126	-1.78238	-1.85542	-0.514051	-0.318738	-0.475769	0.500004	-0.410416	-0.0895886	0.472395	-0.530389	-0.0447017	-0.41086	0.0892731	-0.293422	0.73332	0.451513	0.773221	0.636043	-0.0635779	0.102406	-0.251437	0.14903	-0.646206	0.202749	-0.265411	-1.62824	-2.3398	-2.04132	-0.25097	0.0256488	0.225321	0.512136	1.12771	1.51523	1.85134	0.448012	1.22822	0.786574	0.244255	0.866409	0.109499	0.236452	-0.345951	0.110757	-0.110757	-2.5639	-1.97133	-1.42992	-1.44317	-1.11189	-0.85861	1.3015	-0.12219	0.182894	-0.130351	0.867266	-0.668409	-0.185332	-1.36047	-0.061969	-0.0874985	-0.278707	-0.746049	-0.436114	-1.7625	-0.310315	-1.66073	0.253538	-0.671193	0.230531	-0.276363	0.99398	-0.545743	-0.317334	-0.751227	-1.69325	-1.76019	0.653877	-0.339703	0.589103	-0.0306221	0.054411	0.0486275	-0.937753	-0.533105	-0.750018	-0.974672	-1.41926	-0.919403	0.682063	-0.216622	0.262707	-0.236546	1.0755	0.570376	0.922997	0.281005	1.31525	1.38143	0.422117	0.190334	0.506575	-0.48772	-0.0132747	-0.0762829	0.0895577	0.427003	0.530633	0.166881	-0.161832	-0.0070619	-0.106974	3.53579	3.45459	-0.238878	0.238878	-0.511796	-0.269516	-0.210116	-0.291226	-0.246679	-0.210254	-0.372294	-0.0977223	-0.0436624	-0.230671	-0.435893	0.306592	-0.665483	-0.740842	-0.858325	-0.847464	-0.501421	-0.458903	-0.878257	-0.771089	-0.26599	-0.142474	0.0172783	0.212845	-0.0367786	-0.121677	0.198617	-0.337254	0.201351	0.431588	-0.0467445	0.279154	0.0688341	0.00244548	-0.122049	-0.279685	0.32598	0.43616	0.176838	0.0510971	0.133011	-0.133011	0.115819	0.251548	-0.115803	0.0432452	0.0917472	-0.0932789	0.00153168	1.84228	1.58489	2.00135	-1.01206	-0.700949	-1.22692	-0.0756526	-0.462128	1.01341	1.69586	1.53689	1.72877	-0.443968	-0.532735	-0.33185	-0.314367	-0.34781	-0.0230304	-1.14782	-1.49955	-1.32444	0.163428	0.19499	-0.358418	-0.592001	-0.158584	-0.0551021	0.372955	0.508268	0.244855	-1.02478	-0.664531	-0.640061	-0.932892	-0.737566	-0.685585	-1.30636	-1.23399	-0.73726	0.0787893	0.0789085	-0.722774	0.41065	-0.41065	0.310064	0.226925	0.863839	1.23506	0.395146	-0.353077	-0.0898089	-0.860473	-0.254635	-0.932447	-0.348134	-0.995281	-0.18316	-1.06564	0.964977	0.826749	0.789861	0.146263	0.10886	0.733231	-0.773958	-0.0446065	-0.896982	0.0565087	-1.32819	-0.407754	-0.569283	-0.627091	-0.0624773	0.0162192	-0.783593	-0.289474	-1.5892	-0.783711	-1.79752	-0.873645	0.40139	0.232677	0.995593	1.06544	-0.185163	-0.00772762	-0.438993	0.0855326	-0.77614	-0.397472	-1.54561	-0.933738	-0.743137	-1.03429	-1.1479	-0.521394	-1.7886	-1.59599	-1.81913	-2.13842	-1.74515	-2.57066	-0.622329	-0.598812	1.31964	1.50757	1.22653	0.871183	-0.0705282	-1.09872	-0.377478	-1.17557	-0.741645	-0.849533	-0.463507	-0.951746	-0.447186	-1.29417	-0.943487	-1.16218	-1.12662	-1.08616	-1.09762	-0.680207	0.261109	-0.261109	0.930448	0.729477	0.508418	1.3466	0.576309	1.01699	1.32208	0.425745	-1.15237	0.67799	-0.223794	-0.217315	3.13259	2.44729	1.56341	0.969242	0.460947	0.619373	0.951659	-1.22134	-3.29074	-4.06091	-3.13286	-1.6595	-2.75508	-2.45147	-1.73324	-2.43485	-0.557966	-2.77854	-0.936119	-1.78859	-2.80883	-4.65319	-3.21702	-2.48204	-3.80362	-3.06142	-3.53575	-0.462062	-0.781983	-2.52369	0.0157029	0.274928	1.69471	3.06992	2.56989	1.74382	1.34335	-0.0157029	-5.4422	2.08483	2.88888	2.22986	2.04628	0.977219	-1.02047	1.71264	2.0331	2.46619	1.89244	1.63288	-5.4422	-5.4422	-0.986692	1.40372	1.02777	2.04617	2.43566	1.8139	1.59831	1.30058	-1.18731	-2.3528	0.223558	1.25512	1.75773	1.82509	1.94888	-2.54245	-0.274366	0.399747	1.49449	2.3869	2.03168	1.94864	0.964939	-0.774705	0.326125	1.40937	1.97832	1.21061	1.54657	-1.20124	-5.4422	-0.249709	0.71554	1.91976	1.66969	1.38874	-0.136901	1.23332	1.56843	0.430324	-0.0914103	0.705199	0.00326398	1.16077	1.41638	-5.4422	-5.4422	0.991468	0.517474	0.795044
SYNPCC7942_RS05845	0.180451	-0.00376624	-0.176685	0.598866	0.190478	0.556365	0.013967	-0.221502	-0.158163	0.975645	0.956598	1.03524	0.11021	-0.0792126	-0.00258756	0.615318	0.117827	0.75714	0.186597	-0.267642	0.0625797	-0.0702658	0.0219914	-0.0271569	0.0955877	-0.0201564	0.124329	0.179943	0.175004	-0.263969	0.289143	0.423162	-0.0573991	-0.058505	-0.0162104	0.0893949	0.0909368	0.110026	0.167034	0.128959	0.364915	0.379702	0.38714	0.430219	0.379124	-0.0727985	-0.0517004	-0.0947837	-0.655385	-0.689987	-0.0457193	-0.0914426	-0.0956905	-0.28204	-0.322142	-0.211643	0.0874987	0.0193743	-0.115904	-0.0573681	-0.0538159	0.0607597	0.0522056	0.065175	0.180157	0.263491	0.292799	0.337402	0.377762	0.550471	0.595387	-0.205734	-0.21727	-0.940812	-0.984888	0.400709	0.407054	0.322909	0.284936	0.271768	0.262096	0.059418	-0.00767754	0.334365	0.286166	0.328078	-0.0478974	-0.0951917	0.126923	0.0516247	0.249724	0.378221	-0.128239	-0.152382	0.271678	0.308285	-0.0803258	-0.0468726	0.27071	0.23113	0.389275	0.355111	0.510174	0.543637	-0.967811	-0.854203	0.304003	0.256942	0.123578	0.155691	0.581955	0.515961	0.494728	0.50631	0.159422	0.138574	0.000433321	-0.0634716	-0.0458486	0.0347614	-0.0365206	0.00175918	0.169281	0.514828	0.175328	0.216342	-0.021852	0.340881	0.0367914	0.0277803	-0.465942	0.0757436	-0.774664	0.161244	-0.000802946	-0.160441	0.386319	-0.0632969	0.222085	-0.261518	-0.61566	-0.556567	-0.0835226	0.0137257	0.069797	1.10697	1.31979	1.41332	0.994355	1.10622	0.861805	0.650939	0.385995	0.822915	-0.120592	0.0272355	0.093356	-0.151149	0.151149	-0.982681	-0.714245	-0.613746	-0.640501	-1.0719	-0.891956	-1.14997	-1.11376	-1.44217	-1.2277	-1.49309	-1.21201	-1.91176	-1.17381	-1.79773	-1.66733	-1.0412	-0.971912	-0.7908	-0.880753	-0.933284	-0.937682	-1.32425	-1.30476	-1.80013	-1.40806	-1.68376	-1.24987	-0.45312	-0.337556	-1.01968	-0.965573	-1.55369	-1.31326	-1.86005	-1.70291	-1.60002	-1.62598	-1.14791	-1.41855	-1.16071	-1.32601	-1.44523	-1.13631	-1.10923	-1.15428	-1.69544	-1.43272	-1.96884	-1.9082	-1.42641	-1.5214	-0.986398	-0.88948	-1.09207	-0.688789	-0.755282	-0.839505	-0.0889846	-0.0247954	0.11378	0.242237	0.214073	0.206815	-0.286259	-0.199886	-0.181802	-0.245475	-0.417492	-0.0838056	0.0838056	0.28491	0.519979	0.881995	1.04193	0.725495	0.695089	0.517111	0.559234	0.480973	0.405447	0.318021	0.443806	-0.00856774	-0.0146402	-0.0804895	-0.0394316	0.144662	0.140584	-0.546332	-0.303103	0.033339	-0.0477157	-0.0183814	0.058788	0.135036	0.0336272	0.286928	0.203427	0.260589	0.368098	0.297476	0.282152	0.461253	0.433625	0.710123	0.60476	0.989531	1.16335	1.65512	1.74486	-0.0109326	0.0109326	0.531562	0.650155	0.249499	0.272377	-0.046269	0.111706	-0.0654374	-0.0511036	-0.274852	0.11407	-0.282603	-0.0878244	-0.294382	0.717283	0.65669	-0.229414	-0.291799	-0.334821	-0.333835	-0.36335	-0.165184	-0.194585	-0.468527	-0.507925	-0.475172	-0.487689	-0.532779	-0.429911	0.0255625	0.0128414	-0.0384039	-0.402898	-0.352463	-0.459136	-0.820309	-0.690508	-0.720958	-0.838806	-0.7887	-1.0681	-0.756362	-0.825034	-0.892812	-0.312635	-0.313977	-0.308209	0.328849	0.266422	0.152525	0.223898	-0.223898	-0.29663	-0.0916725	0.231248	0.0344298	0.052973	-0.338687	0.0909675	-0.473111	0.128019	-0.475375	0.146026	-0.0940303	0.204545	-0.112781	0.112509	0.0395725	0.220779	0.0994545	-0.0852437	-0.0136868	0.0294151	-0.384079	-0.0795454	0.0189359	-0.163958	-0.015342	-0.0957777	0.191744	-0.0310402	0.459743	-0.180278	0.607191	-0.0803469	0.695456	-0.028749	0.726766	0.0189669	-0.282171	-0.199486	-0.299981	0.091921	-0.0333067	0.0169518	0.349754	0.159159	0.129383	-0.0360747	0.0279684	0.187539	0.176241	0.043497	0.0168844	-0.170815	-0.0912977	-0.4738	-0.688522	-0.741497	-0.945337	0.459421	0.380033	-0.0794867	-0.00824847	-0.441738	-0.134039	-0.336397	-0.148334	-0.352879	-0.123302	-0.281359	0.0466437	-0.0428815	0.0758048	0.108257	0.390356	0.238384	0.33593	0.507933	0.533823	0.528262	0.598138	-0.0198519	0.0198519	-0.266573	-0.535614	-0.259593	-0.493502	-0.0921081	-0.267212	-0.0473309	0.354632	0.20574	0.0519139	0.370073	0.296426	-0.410672	-0.0707162	0.12195	0.14731	-0.148545	0.111086	-0.0655674	-1.63739	-2.85924	-3.02926	-3.038	-2.64617	-2.57343	-2.04803	-0.85029	-0.472483	-0.584229	-0.815513	-1.02292	-0.951318	-1.3524	-2.73704	-2.58483	-1.82304	-1.65018	-1.90233	-2.32927	0.126578	-0.0300959	-0.528582	-0.0394006	1.50633	0.271754	-0.160854	0.336873	0.557655	0.355041	0.0394006	2.05977	0.0694406	-0.120613	0.190178	0.455281	0.753266	-1.71453	0.913048	0.102836	0.185741	0.255981	0.53532	0.727233	1.22526	-1.53997	0.975322	0.713569	0.15438	0.183082	0.261369	0.364611	0.421336	-0.457144	1.51405	0.86616	0.606506	0.494718	0.591168	0.6544	0.326966	1.50399	0.820895	0.644754	0.520728	0.427066	0.648324	1.43179	1.60746	0.961625	0.76937	0.836252	0.869964	0.439151	0.793172	1.1846	0.771087	0.0928632	0.752877	0.551908	0.908008	0.688217	0.0754492	0.033851	0.285246	0.396508	0.456099	0.709952	0.123145	0.0317341	-6.26799	-6.26799	0.167577	0.391522	0.641658
SYNPCC7942_RS05850	0.196188	-0.108035	-0.0881534	-0.0979205	-0.769678	-0.180667	0.078892	-0.0882143	-0.130843	-0.353066	-0.834222	-0.407117	0.0149196	-0.283651	-0.317566	-0.0623425	-0.619453	-0.528598	0.0598495	-0.42157	-0.0398341	-0.164044	-0.0951065	0.107037	0.333914	-0.181801	-0.134545	0.11133	-0.33533	-0.237936	0.0153313	-0.0495039	0.410079	0.61248	0.355372	-1.72739	-1.68992	0.395	0.351348	0.316179	0.217684	-0.0146334	-0.0935657	-0.599901	-0.696328	0.102821	-0.0140771	0.396219	-0.684444	-0.755493	0.0213056	-0.0521935	-0.191243	-0.0951924	-0.129037	0.00325936	-0.461246	-0.190817	0.624565	0.696576	0.440388	0.334843	0.353162	-0.113457	0.130307	0.0160707	0.157961	-0.226392	-0.296008	-0.994168	-1.17749	-0.609525	-0.586782	-0.433161	-0.530417	-0.681344	-0.643544	-0.731246	-0.547939	-0.795241	-0.678345	0.631179	0.771816	0.778532	0.616483	0.67805	-0.0601092	-0.184687	-0.0551594	0.0299004	-0.524377	-0.466878	0.0337231	0.146509	-0.370505	-0.337523	-0.42324	-0.243753	-0.811501	-0.501252	-0.396387	-0.509246	-1.49686	-1.10526	-0.738511	-1.00377	-0.534793	-0.438486	-2.05934	-1.91549	-0.959403	-0.899381	-0.178994	-0.104552	-0.354773	-0.282993	-0.310666	-0.0414445	-0.211623	0.209516	-0.224479	0.0149622	-0.775027	-0.719574	-0.333202	-0.774495	-0.282523	-0.893728	-0.675823	-0.555913	-0.0754751	-0.412908	-0.886708	0.144397	0.056212	-0.200609	0.18918	0.103768	-0.0452179	-0.871681	-0.957345	-0.631518	0.114489	0.149941	-0.26443	1.27215	1.5008	1.67708	0.860193	0.709731	0.57334	0.219594	0.0954413	0.0478216	0.0631586	-0.00142421	-0.0617344	0.125503	-0.125503	-0.982472	-0.553133	-0.753725	-0.385128	-0.670199	-0.393779	-1.03054	-0.295783	-0.83068	-0.556695	-0.632433	-0.857216	-2.09674	-1.06569	-0.810302	-0.630926	-1.29995	-0.956221	-1.33855	-1.02077	-1.25041	-0.842737	-1.30881	-0.708423	-0.694395	-0.714114	-0.93414	-0.708006	-0.607314	-0.296697	-0.490869	-0.169864	-0.323036	-0.224234	-0.387595	-0.403082	-1.06672	-0.903518	-1.23691	-1.15478	-1.14386	-0.923678	-0.263742	-0.856829	-0.68865	-0.299323	-0.591716	-0.384884	-0.871446	-0.838266	-1.18691	-0.859421	-0.765528	-0.443611	-0.78108	-0.613533	-1.04584	-0.417257	0.132676	0.0169341	-0.14961	-0.167364	-0.144263	-0.251715	-0.0809816	-0.146492	-0.208478	0.527313	0.801442	-0.0361895	0.0361895	-0.24566	0.323671	-0.297357	-0.100484	-0.235212	-0.181459	-0.207346	-0.125061	-0.167661	-0.377203	-0.375528	-0.26634	-0.319492	-0.370364	-0.904804	-0.940268	-0.994576	-0.927221	-0.589915	-0.590361	-0.264367	-0.184691	-0.330944	-0.617148	-0.548207	-0.346047	-0.65645	-0.449621	-0.168018	-0.158953	-0.549032	-0.386834	-0.529037	-0.56745	-0.491514	-0.383909	-0.282581	0.217065	-0.294609	-0.430086	0.0366515	-0.0366515	-0.149888	-0.422167	-0.100531	-0.290692	-0.318429	0.154984	0.163445	2.47609	1.98563	2.07179	-0.931039	-0.414007	-0.311792	1.33563	0.839796	1.60142	-0.562424	-0.665899	-0.616394	0.0800111	0.015212	-0.266592	0.430605	0.187305	0.297061	-0.211938	-0.00169127	0.118169	0.199496	-0.130949	-0.0685467	0.130306	0.177193	0.207538	0.0877462	0.178782	0.131995	-0.297605	-0.0726404	-0.175512	-0.147429	-0.0313991	0.0991492	-0.164092	-0.147629	-0.201229	-0.779516	-0.696282	-0.871351	-0.108964	0.108964	-0.127499	-0.253542	-0.490926	-0.357161	-0.651634	-0.941468	-0.665467	-1.60014	-0.908588	-1.94011	-0.814321	-1.89409	-1.021	-1.70817	0.444989	0.414611	-0.0307205	0.184741	-0.314273	-0.476636	-0.68207	-0.830933	-1.05831	-1.20651	-1.10069	-1.70407	-0.970638	-1.18623	-1.36795	-1.52948	-1.36018	-1.71045	-1.61731	-1.26198	-1.92256	-1.36482	0.349699	0.427468	-0.171457	0.0264845	-0.0483902	-0.428355	-0.511218	-0.936853	-0.656247	-1.04342	-0.44391	-1.18893	-0.332	-1.11262	-0.66082	-1.03306	-1.00056	-1.21953	-0.957067	-1.77022	-1.50893	-2.36361	0.145394	0.18659	-0.0813326	-0.279617	0.425712	0.20602	-0.792218	-0.672344	-1.14431	-0.989567	-1.59486	-1.36781	-2.10315	-2.25081	-2.30212	-1.93141	-2.26731	-2.10366	-2.24927	-1.85563	-2.46438	-2.02739	-0.047207	0.047207	-0.37311	-0.250472	0.0918967	0.0953557	-0.159301	0.195638	0.273008	0.292073	0.155534	0.0752329	-0.623465	-0.358541	-0.106475	0.100293	-0.546269	-0.199854	-0.00505284	-0.102238	0.115064	0.218861	-0.128484	-1.96486	-3.03676	-2.43001	-2.31	-2.60051	-1.84406	-1.25073	0.796845	0.420204	0.455088	0.409697	-0.360423	-1.41729	-2.57237	-2.6472	-3.7164	-6.89871	-3.96508	-0.723867	0.587118	0.432758	0.324892	2.96861	2.79594	3.32999	2.43868	2.80877	3.27637	-0.324892	-4.16637	3.38801	3.26427	2.57565	2.63653	2.26287	0.880778	3.31858	3.38547	3.37358	3.50305	3.53127	3.8384	2.5129	1.03605	2.81064	3.08428	3.42933	3.43731	3.48815	3.63206	3.85024	-4.16637	3.20199	3.28147	3.72565	3.23485	3.48572	3.29399	0.940814	3.14819	3.36437	3.39643	3.64872	3.65378	3.2795	-4.16637	1.67124	3.16532	3.50382	3.05803	3.26346	3.26298	1.89856	3.71336	3.19748	4.22154	3.58974	3.29783	3.2071	3.63297	3.91286	3.31067	2.56496	3.94684	3.8405	3.56972	3.85633	3.21525	-4.16637	-4.16637	2.3173	3.9328	3.61441
SYNPCC7942_RS05855	0.24162	-0.075082	-0.166538	0.584708	0.070723	0.366584	-0.117047	-0.425025	-0.452307	0.453729	0.109362	0.0111011	-0.252656	-0.829032	-0.760402	0.32713	-0.358297	-0.135338	-0.527058	-0.984727	-0.823883	-0.384245	-0.33844	0.254959	0.375054	0.0926726	0.480218	0.607723	0.327881	-0.0806564	0.775846	0.636197	0.2746	0.326596	0.282544	0.363556	0.416512	0.367994	0.574682	0.565414	0.731026	0.60437	0.585854	-0.636123	-0.693799	0.0696822	-0.259553	0.0793126	-0.200144	-0.25103	0.373929	0.102242	0.0516178	0.157705	-0.0758849	0.188678	-0.772451	-0.833842	0.3202	0.345708	0.263204	0.407767	0.364173	0.283889	0.567442	0.539453	0.554559	-0.46072	-0.48721	-0.682152	-0.728637	0.0156808	0.0971082	-0.903992	-0.873523	-0.730648	-0.653729	-0.719746	-0.709382	-0.782264	-0.683266	-0.384396	-0.315352	0.0204441	-0.248137	-0.110867	-0.528977	-0.462774	-0.241351	-0.149423	-1.15739	-1.00737	-0.255123	-0.292938	-0.247493	-0.313788	-0.392021	-0.330711	-0.886499	-0.843776	-0.361293	-0.327596	-0.8074	-0.609535	-0.774458	-0.752921	-0.33884	-0.323739	-0.653898	-0.656459	-0.894113	-0.844848	-0.157707	-0.204362	-0.30062	-0.158696	-0.0695058	-0.261405	-0.0287733	0.169151	-0.170278	0.00112714	0.209944	0.358596	0.223802	-0.00564184	0.116354	0.0895388	-0.14799	0.0810838	0.0888545	0.105614	-0.249857	0.135616	-0.134996	-0.000620233	0.100588	0.00855186	-0.218745	-0.380203	-0.887682	-0.800846	0.00131435	-0.000450581	-0.000863769	0.370078	0.831994	0.942264	0.759481	0.844064	0.411923	0.394661	0.0483761	0.639988	0.00423868	-0.0800742	0.0758355	-0.0918939	0.0918939	-1.48176	-1.21811	-1.67321	-1.29489	-1.10704	-1.4026	-1.58203	-1.43887	-1.71334	-1.40011	-1.67173	-1.66581	-2.38894	-2.15954	-1.61526	-1.64063	-1.23194	-1.27534	-1.73625	-1.5611	-1.66497	-1.58183	-2.25902	-2.05537	-1.82668	-1.8535	-1.8302	-1.55117	-0.330558	-0.251409	-1.63842	-1.45092	-1.23352	-1.38581	-1.31432	-1.73458	-1.60445	-1.66445	-1.80724	-1.88663	-1.68075	-1.8507	-1.72439	-1.67775	-1.62119	-1.36879	-2.31348	-2.09291	-2.1092	-1.93451	-1.73457	-1.6664	-1.13878	-0.784564	-1.22801	-0.942217	-1.43612	-1.11706	0.0756604	0.00550529	-0.0811657	0.00453324	0.0527943	0.107562	0.202242	0.118363	0.145312	0.863265	0.56293	0.0884373	-0.0884373	0.4223	0.849725	1.43678	1.81998	1.29933	1.39558	0.995698	1.04528	0.914436	0.709667	0.796481	1.39165	0.286355	0.270338	-0.0152213	-0.167377	-0.146998	-0.104248	-0.272813	-0.380584	0.274894	0.29119	0.453993	0.406041	0.288461	0.351895	0.62205	0.622248	0.596911	0.662187	0.562163	0.701866	1.0692	1.15658	1.26389	0.996507	1.71968	1.84733	2.45735	2.44277	0.0344075	-0.0344075	1.00115	1.06827	1.17865	1.27685	-0.206179	-0.0448562	0.251036	0.73081	0.891427	0.561402	-0.438765	-0.259449	-0.565121	1.39713	0.537084	0.983128	-0.181565	-0.121328	-0.0582041	-0.135652	-0.0652853	-0.475882	-0.330142	-0.489555	-0.508977	-1.04477	-1.04455	-0.97279	0.0822735	-0.146251	0.0639776	-0.456495	-0.424107	-0.412194	-0.286906	-0.396804	-0.310788	-1.20898	-1.16327	-1.05138	-0.826259	-0.841806	-0.761659	-1.47805	-1.30213	-1.34319	-0.146743	-0.216889	-0.453181	0.182082	-0.182082	-0.257564	-0.20983	-0.382353	-0.413421	-0.626498	-0.935529	-0.795126	-1.02026	-0.491107	-0.871208	-0.427745	-0.436331	-0.252824	-0.116907	-0.440572	-0.395161	-0.380944	-0.474084	0.000864695	-0.170863	-0.262137	-0.288699	-0.187159	-0.450217	-0.266864	-0.514342	-0.281632	-0.518378	-0.462902	-0.323799	-0.433278	-0.0111606	-0.413674	0.0895555	-0.405106	0.273307	-0.51453	-0.672382	-1.19185	-1.04035	-0.218404	-0.11077	-0.182295	-0.186142	-0.316825	-0.440275	-0.213326	-0.381159	0.253435	-0.0482597	0.55164	0.250357	0.74771	0.438189	0.695473	0.150885	0.523861	0.0999548	-0.630898	-0.639385	-1.04776	-0.861676	-0.494266	-0.430729	-1.07072	-1.42455	-1.80092	-1.84032	-2.01994	-1.50431	-1.52002	-1.29162	-1.34596	-1.33393	-1.05713	-0.853878	-0.702756	-0.283969	-0.588109	-0.177567	-0.00548462	0.00548462	-0.367125	-0.258092	-0.0650905	-0.315775	-0.296295	0.0654307	0.253206	0.21823	0.189089	0.320123	0.355374	0.342345	0.599559	0.516069	0.564133	0.186862	0.0827549	0.064777	0.0819197	-2.38084	-2.90732	-2.97576	-3.68321	-2.76488	-2.98037	-2.96104	-1.60368	-0.785877	-0.270027	-1.01995	-1.3437	-1.85744	-2.28452	-2.73578	-2.93223	-2.79967	-1.8701	-2.33964	-2.81294	-0.135394	0.174456	-0.803405	0.257146	2.01675	1.22613	0.748795	1.45707	1.47868	0.668989	-0.257146	1.70793	0.527093	1.26454	1.33293	1.0738	0.452829	-0.739583	0.890652	0.466131	0.518142	0.459215	0.475907	-0.519217	0.733037	-0.617178	0.382778	0.263199	0.3765	0.649402	0.575522	0.308424	0.361622	1.39145	2.21723	0.883789	1.26427	1.17881	1.67442	1.13465	0.762464	2.06614	1.20504	1.48116	1.27539	1.28628	1.14299	0.852347	1.82204	1.10923	0.85824	1.29632	1.37173	0.886908	1.00587	0.995901	1.15874	0.463296	1.15044	0.899023	1.19641	1.12357	0.537435	0.0653981	0.117723	0.548961	0.236887	1.08582	0.755904	0.0664063	-6.37533	-6.37533	0.355664	0.493276	0.564181
SYNPCC7942_RS05865	0.034283	-0.082965	0.0486819	0.0378412	-0.129718	0.153744	0.160596	0.044604	0.0828628	0.00318589	-0.111114	-0.190809	-0.368547	-0.544119	-0.508431	0.018494	-0.225674	-0.534566	-0.389356	-0.612324	-0.618634	0.474297	0.586613	-0.398545	-0.32703	-0.335335	-0.171467	-0.130839	-0.126278	-0.392162	0.0156691	-0.125491	-0.279549	-0.373089	-0.332514	-2.29611	-2.246	-0.378886	-0.407186	-0.460238	-0.402824	-0.389632	-0.324433	-1.18745	-1.16417	-0.425396	-0.552085	-0.641219	0.402628	0.332475	-0.534823	-0.722546	-0.722969	-0.480069	-0.826672	-0.503552	-0.424422	-0.377412	-0.218627	-0.146311	-0.234339	-0.351219	-0.398957	-0.14068	-0.457006	-0.456593	-0.530593	-0.700736	-0.664255	-1.17273	-1.22183	-0.945909	-1.15619	0.550399	0.614108	-0.82224	-0.81312	-0.843252	-0.752024	-0.813664	-0.842817	-1.10312	-1.13148	-0.779377	-0.683137	-0.640885	-0.462232	-0.340986	-0.600582	-0.604228	-0.987726	-0.707998	-0.321269	-0.298518	-0.92588	-1.00009	-1.31337	-1.25697	-1.14963	-1.06098	-1.1235	-0.952535	-0.943165	-0.85248	-1.90966	-1.94755	-0.973827	-0.987599	-1.21456	-1.25734	-1.17982	-1.1452	-0.48534	-0.604318	-0.254671	-0.178834	-0.030912	-0.098017	-0.07578	0.0178871	0.0119406	-0.0298276	-0.103333	0.00659449	0.073791	0.0798807	-0.0461785	0.0721876	-0.0390407	-0.154007	-0.227061	-0.0231244	-0.0704177	-0.185608	0.0342601	0.151347	0.030154	-0.126342	0.0180667	-1.00372	-0.913887	-0.784811	0.157473	0.0817253	-0.239198	-0.305777	0.282304	-0.227827	0.501194	0.397598	0.723338	1.1655	0.942105	1.10935	0.188888	-0.193046	0.00415785	0.0567785	-0.0567785	-0.421498	-0.362002	-0.802561	-0.657904	-0.717097	-0.644296	-0.777869	-0.714704	-0.910287	-0.753318	-0.742641	-0.646259	-0.97979	-1.07106	-0.735453	-1.21132	-0.626011	-0.724784	-0.743563	-0.695418	-0.680088	-0.639872	-1.65522	-1.25138	-1.00257	-1.10882	-0.568382	-0.679508	0.0181155	-0.541245	-0.904858	-0.897569	-1.01193	-1.11538	-0.979073	-1.33751	-0.738799	-1.12496	-0.807184	-0.913363	-0.564755	-0.727793	-0.653384	-0.93774	-0.994254	-0.915917	-1.22847	-1.60127	-1.67556	-1.37781	-1.0284	-0.979955	-0.288281	-0.436481	-0.18637	-0.535216	-0.741895	-0.43586	-0.124403	0.10129	0.0231128	0.484441	0.478447	0.41709	-0.129732	-0.0708574	-0.258998	0.973163	0.759534	0.00171914	-0.00171914	0.257087	0.378139	0.558477	0.544327	0.57991	0.647426	0.44518	0.584491	0.540806	0.380426	-0.146018	0.799866	0.410529	0.33927	-0.399015	-0.395585	0.131934	0.275348	-0.559092	-0.548874	0.0207779	-0.0493889	-0.197312	-0.108135	-0.0443419	-0.0970209	-0.124042	-0.196917	0.225357	0.372327	0.141708	0.2867	0.258725	0.08314	0.32526	0.174004	0.255767	0.492368	0.341425	0.270528	0.020072	-0.020072	-0.0757012	0.0926149	0.686267	0.706028	-0.163994	0.177476	-0.0134817	1.86239	1.87579	2.02273	-0.748952	-0.525192	-0.485287	2.25678	2.38925	1.95984	0.201643	0.206047	0.124155	-0.524803	-0.313738	-0.414401	-0.263905	-0.36157	-0.335721	-0.583853	-0.590318	-0.615846	0.0299535	-0.0519473	0.0219938	-0.642126	-0.388576	-0.472605	-0.334197	-0.338525	-0.482519	-0.752458	-0.68622	-0.713889	-0.323005	-0.466647	-0.552695	-0.464989	-0.464184	-0.40035	-0.0395403	-0.110328	-0.125562	0.133167	-0.133167	0.0361899	0.152132	-0.851091	-1.57146	-1.26608	-1.91457	-1.74207	-2.08423	-2.0205	-1.94192	-2.21676	-2.10127	-2.12739	-2.38454	-0.710556	-0.941863	-1.1863	-1.06597	-1.23956	-0.842712	-1.43586	-1.36271	-1.812	-1.82579	-2.24652	-1.96445	-1.88429	-1.80472	-2.0257	-1.90161	-2.00467	-1.86081	-2.57832	-2.26464	-2.8125	-2.49194	-0.98819	-1.01456	-1.07968	-0.921265	-1.06137	-0.908669	-1.35696	-1.31715	-1.75139	-1.99174	-2.20641	-2.58718	-2.51582	-2.29829	-2.65656	-2.42371	-3.23071	-2.91279	-3.58182	-3.72501	-4.13974	-4.55864	-1.19155	-0.904553	-1.25967	-1.02986	-0.000831844	0.221004	-0.641687	-0.692551	-1.42312	-1.08392	-1.70879	-1.45684	-1.83715	-1.8818	-2.26419	-2.29229	-2.12645	-2.12386	-2.32389	-1.81013	-2.33365	-1.37769	-0.068322	0.068322	-0.235609	-0.191006	-0.010326	-0.155913	0.209723	0.190103	-0.1255	-0.0325058	-0.14593	0.047189	0.284782	0.142497	-0.0867332	0.127285	-0.154746	-0.155544	-0.140355	-0.00266256	0.00333321	-0.60161	-0.704805	-1.84869	-2.29826	-2.41622	-2.28493	-2.53282	-1.79143	-1.2211	0.117906	-0.149761	-0.142808	-0.547957	-1.12627	-1.11219	-1.91245	-2.22218	-2.32863	-2.91501	-2.44041	-0.0992947	0.370459	0.336075	-0.404331	0.99796	0.187968	0.336669	0.341607	0.856962	0.70293	0.404331	2.55287	0.90503	0.803209	0.764429	0.628187	1.33201	-0.836132	1.08859	0.698289	0.817818	0.788389	0.746872	0.557448	1.54384	-1.03735	-0.357986	-0.747054	0.848147	0.969373	0.710467	0.790678	0.992511	-0.060202	0.991114	0.72852	0.0305507	0.709656	0.513643	0.747041	0.642742	1.1699	0.965946	0.712066	0.937811	0.467833	0.720549	0.565948	0.540429	0.880398	0.257733	-0.0554204	0.640646	0.832886	0.848897	1.3268	1.13843	0.730379	1.12133	0.95039	0.820666	1.10356	1.0536	0.904583	1.12745	1.11133	1.2805	1.14465	0.813115	0.985609	-8.32649	-8.32649	1.02492	0.951037	1.16546
SYNPCC7942_RS05870	1.42533e-05	-0.166018	0.166004	0.2277	-0.133664	0.487099	-0.0578835	0.207761	0.313878	0.252005	-0.156856	0.165364	-0.117314	-0.399824	-0.395272	0.460644	0.217914	0.0858228	-0.0206301	-0.353147	-0.57615	-0.100636	-0.0167658	0.032112	0.0301835	0.055106	0.190256	0.35529	0.343245	-0.0259621	0.42473	0.32625	0.372054	0.289584	0.279146	-0.552846	-0.666088	0.227441	0.165477	0.349692	0.0651813	0.168997	0.196838	-0.141226	-0.0966733	0.0444663	0.0394321	0.0935495	-1.09149	-1.01667	0.0374898	-0.0814413	-0.257645	-0.212426	-0.151277	0.0729253	0.17421	0.0295579	0.284934	0.401311	0.332997	0.249714	0.101707	0.38142	0.0113012	0.152308	-0.0153896	0.315749	0.349408	-0.555355	-0.439105	-0.922038	-0.987979	-0.486662	-0.438734	0.113067	0.0865685	-0.150715	-0.127044	-0.0100982	-0.0838123	-1.26733	-1.18787	-0.999592	-1.12167	-1.17537	0.520563	0.638945	0.589562	0.557963	-0.399442	-0.163834	0.688359	0.79194	0.118593	0.0437888	-0.133398	-0.267682	-0.185522	-0.210789	-1.07143	-1.03716	-0.5039	-0.435547	-2.12771	-2.39973	0.120148	0.164225	-1.91323	-1.85361	-0.183302	-0.154263	0.371735	0.385214	-0.136433	-0.312075	0.0572002	0.0472707	0.0442301	-0.0998426	0.121511	-0.0216685	-0.282807	-0.308415	0.0814137	-0.16923	-0.211744	-0.0561771	-0.203513	0.102182	0.0217667	0.156782	0.158623	-0.0645322	0.0869047	-0.0223725	-0.195675	-0.166423	-0.217437	-0.939362	-1.23691	-1.16457	0.0241501	0.14689	-0.17104	0.24786	0.347876	0.962186	0.316071	0.662268	0.997186	1.02644	1.1688	0.825247	0.00954239	-0.138364	0.128822	-0.0203667	0.0203667	0.157055	-0.262856	-0.12826	-0.546575	-0.69172	-0.539418	-0.516204	-0.784623	-0.721656	-0.726582	-0.423192	-0.682044	-0.666674	-0.831837	-0.303518	-1.09254	-0.171666	-0.530358	-0.0751683	-0.39555	-0.0804985	-0.55357	-0.679316	-1.04852	-0.663025	-0.912924	-0.389053	-0.637356	0.318065	-0.24484	-0.645432	-0.667111	-0.878202	-1.15947	-0.798905	-1.26168	-0.681067	-1.01851	-0.650219	-0.858364	-0.200824	-0.670399	-0.409726	-0.414394	-0.92187	-0.908703	-1.95961	-1.32535	-0.786808	-1.22606	-0.465156	-0.929216	0.191802	-0.19052	-0.255672	-0.351744	0.22054	-0.31997	-0.0631842	0.0520215	0.0111627	0.399957	0.586909	0.632608	0.231309	0.18971	0.100749	0.932442	0.716599	0.0196041	-0.0196041	0.131089	0.308958	0.366585	0.398721	0.569861	0.623027	0.362055	0.316116	0.329342	0.187873	-0.28866	0.721522	-0.21134	-0.113608	-0.722435	-0.64566	0.00502722	-0.25358	-0.959852	-0.903288	-0.0261865	-0.0865722	-0.0165773	-0.244054	0.103843	-0.0798649	0.166221	-0.0570265	0.0725506	0.2866	0.193126	0.342649	0.395492	0.297388	0.4847	0.24609	0.259035	0.571557	0.405241	0.483649	-0.0224342	0.0224342	0.239819	0.202866	0.528491	0.429398	-0.318682	0.0596656	0.259017	2.8499	2.79395	2.97852	-0.775766	-0.674058	-0.537714	3.04017	2.73562	2.18776	0.151837	-0.108561	0.231644	-0.0356096	0.0957767	0.0521853	0.334844	0.234921	0.100607	0.188376	0.139944	0.142343	-0.035646	-0.00853565	0.0441817	0.0621069	-0.137304	-0.200053	0.0914424	-0.0338325	0.0399696	-0.203889	-0.0767237	-0.349267	0.0182332	-0.157211	-0.0750245	-0.179178	-0.0743012	-0.230403	-0.0144213	-0.156122	-0.0298221	0.129722	-0.129722	0.0386082	0.223179	-0.010237	-0.923221	-0.48774	-1.30733	-0.789168	-1.59	-1.03138	-1.39499	-1.13615	-1.38635	-0.899543	-1.35871	-0.725477	-0.672162	-0.543155	-0.797615	-0.574803	-0.100597	-0.628283	-0.259356	-1.18083	-0.503349	-1.12587	-0.808388	-1.03307	-1.06637	-0.789517	-0.797102	-0.982568	-0.833343	-1.27527	-1.2223	-1.48713	-1.72488	-0.290843	-0.176033	-0.156687	-0.286362	-0.3561	-0.0771707	-0.633747	0.126357	-0.820727	-0.508183	-1.18258	-0.912007	-1.22641	-0.934052	-1.08101	-0.512811	-0.780734	-1.16289	-1.57251	-1.75209	-1.2866	-2.77382	-0.408734	-0.372302	-0.420015	-0.341247	0.308413	-0.0329446	-0.536544	-0.884799	-1.19674	-1.77106	-1.47739	-1.93756	-1.63089	-1.84886	-1.63315	-2.45596	-1.91737	-2.38942	-1.74984	-2.51845	-1.95379	-2.44963	-0.00131899	0.00131899	0.127871	0.0612644	-0.467698	-0.452298	0.0269668	-0.0121396	-0.297671	-0.440636	-0.236668	-0.0710352	-0.220736	-0.262475	-0.596565	-0.292807	-0.667373	0.0770957	-0.349828	-0.208119	-0.256544	-0.615402	-1.75979	-1.59993	-2.86087	-3.77553	-2.6811	-2.14599	-1.62699	-1.21975	-0.576577	-0.576801	-0.682494	-1.53287	-1.66388	-2.80185	-2.40811	-2.45384	-3.18335	-2.3772	-3.1451	0.161483	-0.025757	0.357143	-0.677369	0.406567	0.527696	-0.165327	0.356369	0.0867232	0.711263	0.677369	3.17499	0.476105	0.236802	0.197034	0.160725	0.92589	-0.898916	0.965763	0.613195	0.503034	0.520998	0.49197	1.22677	1.81492	-0.719153	1.26277	1.75357	0.53001	0.607497	0.417606	0.574865	0.584279	0.309681	1.28759	0.576188	0.194581	0.621324	0.323154	0.514371	0.284111	0.819143	0.0435229	0.161354	0.349829	0.38645	0.367256	0.259546	0.54877	-0.124665	0.225415	0.241596	0.333064	0.62689	0.221213	0.0492758	0.12192	0.319526	0.0656862	0.300967	0.20466	0.848894	0.778208	0.853455	0.98926	1.09493	1.46398	0.643143	0.670725	0.94155	-1.2257	-8.28427	0.436501	0.726738	0.835956
SYNPCC7942_RS05875	-0.0560363	-0.202006	0.258043	0.296948	0.336163	0.534047	0.238684	-0.171526	0.418458	-0.147649	-0.434696	0.166263	-0.367328	-0.810151	-0.0671003	-0.0327262	0.019621	-0.228438	-0.457662	-0.717601	0.0318085	0.272808	0.0925651	-0.0599302	-0.0530079	-0.252435	-0.275914	-0.240125	-0.300071	-1.14685	-0.283367	-0.378155	-0.684942	-0.480308	-0.566461	2.86983	2.85801	-0.634146	-0.641555	-0.669819	-0.860344	-1.0411	-1.02248	-1.99755	-2.30154	-0.263206	-0.198112	-0.194401	-0.353653	-0.337274	-0.654438	-0.866528	-0.733151	-0.856463	-1.08402	-0.937897	-1.17668	-1.16933	-0.511773	-0.499132	-0.777296	-0.999895	-0.939935	-1.19916	-0.946913	-0.904875	-0.919195	-1.4926	-1.49347	-1.95212	-2.00744	-1.33882	-1.27807	-1.48699	-1.39368	-1.67675	-1.59319	-2.40018	-2.4232	-1.68168	-1.92665	0.418041	0.195165	0.962898	0.753603	0.684684	-2.29769	-2.30333	-1.74704	-1.50916	-2.22661	-2.12704	-2.0068	-2.03908	-1.26197	-1.37967	-0.878608	-1.10897	-2.4454	-2.20676	-1.64051	-1.53947	-2.11321	-1.86587	1.13897	0.93637	-1.5338	-1.3285	-1.59251	-1.47826	-1.22061	-1.47677	-1.41683	-1.73974	-1.76282	-1.33521	-0.278032	0.874372	0.125807	0.222676	-0.147903	-0.0747735	-0.289795	-0.35475	-0.238808	-0.335134	-0.0564907	-0.227285	-0.367044	-0.367258	-0.09972	-0.204499	-0.155703	-0.21579	0.0215214	0.194269	-0.29459	0.0534237	0.150874	-0.711966	-1.51774	-1.4221	-0.0522817	0.0765064	-0.0242247	1.08448	0.837317	0.784703	0.124769	0.579241	-1.14195	0.873711	0.912804	0.0100294	-0.0373271	-0.328822	0.36615	-0.0289821	0.0289821	-1.89091	-1.65875	-1.70664	-2.11681	-1.85862	-1.65804	-0.376587	-1.86483	-0.944595	-1.40088	-3.33764	-1.25824	-0.530408	-0.859414	-2.10214	-1.20754	-2.57868	-1.20623	-1.90644	-1.28763	-2.09249	-1.91406	-0.671442	-1.61032	-0.682289	-1.37774	-0.575246	-1.16206	-0.709496	-0.0775267	-1.25124	-1.00185	-0.626693	-1.36439	-1.64618	-1.85218	-1.19709	-1.344	-1.26166	-1.15173	-1.1446	-1.22571	-1.34123	-0.734816	-1.69154	-2.07744	-0.03423	-1.56254	-0.927143	-1.57206	-0.955355	-1.13143	-0.265436	-0.178331	-0.56799	-1.05465	-2.47038	-0.878579	0.275322	0.118825	-0.394148	-0.368194	-0.484267	-0.24711	0.304839	0.109943	0.00614406	1.78384	1.66331	-0.0405299	0.0405299	-0.836132	-0.490228	-0.637308	-0.995352	-1.31028	-0.774226	-1.42901	-1.11022	-1.34382	-1.39969	-1.58362	-0.585189	-1.4725	-1.0657	-1.17095	-1.06788	-1.57156	-1.36625	-1.95247	-2.0308	-0.574282	-0.594129	-0.769298	-0.789977	-0.324768	-0.538581	-0.962971	-0.48033	-0.553821	-0.385129	-1.07274	-0.667124	-0.837621	-1.03153	-0.781204	-0.566969	-0.687765	-0.402223	-0.385331	-0.35529	0.0971243	-0.0971243	-0.185306	-0.745413	-0.646927	-0.514868	0.245097	-0.363584	0.118488	0.827856	1.3062	1.23811	-1.02997	0.178252	-0.151122	1.12549	0.565022	0.298547	1.39956	1.16147	1.2545	-0.0548838	-0.357712	-0.265039	0.474379	0.182414	0.057298	-0.459652	-0.730914	0.0258225	0.114425	-0.187981	0.0735566	-0.4745	-0.811432	-0.0952801	-0.775567	-0.0936739	0.103155	-0.647759	-0.0827626	0.13892	-0.280597	-0.279462	-0.0768331	-0.618323	-0.56469	-0.330987	0.510408	0.369907	-0.67352	0.8179	-0.8179	-1.2531	-0.307329	0.812083	-0.0189388	0.228535	-0.510134	0.0936692	-0.779337	0.441298	-0.600683	0.686955	-0.320189	1.05565	0.241067	-0.365242	-0.24341	-0.116781	-0.145946	0.402806	0.485385	-0.432019	-0.212303	-0.236637	-1.03773	-0.11242	-0.201868	0.488678	-0.014986	0.838145	0.61913	0.887843	0.813966	0.686128	1.08163	0.627247	0.629191	-0.123697	-0.247708	-0.165856	-0.267574	0.200392	1.06928	0.0228133	1.0376	-0.456251	0.43126	-0.0942551	0.642711	1.16671	1.21188	2.23367	1.91105	2.23363	1.59241	1.97517	1.68864	1.22371	1.09496	-0.357693	-0.349458	-0.564998	-0.172361	0.676863	-0.0953345	-0.143675	-0.172846	-0.559196	-0.545851	-0.595936	-0.39938	-0.415548	-0.767638	-0.589378	-0.552651	-0.654221	-0.913543	-0.631018	-1.41981	-0.765823	-0.348442	-0.0664462	0.0664462	0.434022	0.140068	-0.739527	0.512287	0.58698	-0.582865	0.0885772	-0.488855	-0.0465898	-0.761219	-0.0563691	-0.763795	0.396183	1.00693	0.816702	-0.888574	0.249675	0.963714	0.316726	-1.59998	-1.3495	-1.13762	-1.57192	-0.488781	-0.531312	-0.715688	-0.466198	0.579172	0.0751195	-0.821452	-1.96174	-1.92228	-2.4827	-1.89057	-1.47973	-2.93887	-2.0645	-5.03005	-2.30774	-1.41366	-0.862541	-1.79195	2.05674	1.94527	1.84122	3.05792	3.32249	2.64693	1.77713	-2.05674	-2.05674	1.96628	2.48248	2.98478	3.04439	3.33702	0.915804	2.81083	2.23617	2.226	2.56693	2.72872	-2.05674	-2.05674	0.918632	-2.05674	-2.05674	2.31857	1.9146	2.34263	2.58356	2.79285	-2.05674	-2.05674	1.03836	-2.05674	2.45417	0.897578	2.2958	2.46366	2.35921	2.05801	2.43508	2.1531	2.38894	2.79053	-2.05674	-2.05674	0.573629	1.73175	2.00129	1.71389	1.83996	2.14311	-2.05674	1.67943	1.88628	1.52118	1.71835	2.26171	2.1011	1.69181	1.76311	0.511428	1.47118	1.62445	1.59121	0.79596	2.33333	-2.05674	-2.05674	-2.05674	1.5833	0.610126
SYNPCC7942_RS05880	-0.766527	-0.0433032	0.80983	0.495378	1.30243	1.11865	0.140338	0.411593	1.01329	-0.771401	0.167278	-0.202917	-2.12149	-1.61506	-1.04407	-1.29335	-0.405013	-0.294899	-1.42942	-1.43707	-1.15364	0.345373	0.285692	-0.329885	-0.330129	0.028949	0.099436	-0.137893	0.282594	-0.390644	-0.352295	0.107538	-0.325154	-0.387294	-0.399687	-2.62893	-2.54908	-0.407663	-0.328303	-0.478931	-0.281134	-0.10515	-0.250653	-2.86036	-2.81054	0.0988806	-0.354445	-0.356626	-0.659301	-0.639669	-0.169737	-0.70806	-0.567199	-0.422883	-0.631963	-0.627728	1.05026	0.926549	-0.120947	-0.219678	-0.335128	-0.272123	-0.313746	0.0119036	-0.191486	-0.1178	-0.0594156	-1.42298	-1.56615	-2.25347	-2.27149	-3.48604	-3.45443	-1.81621	-1.74919	-1.43844	-1.5816	-3.03948	-2.97059	-2.81321	-2.82643	-0.622281	-0.506511	-0.839936	-0.78868	-0.806621	-3.77074	-3.76864	-2.68284	-2.62701	-3.77417	-3.46912	-3.03465	-3.05146	-1.47766	-1.51777	-1.59586	-1.3798	-3.06916	-2.94823	-3.55752	-3.48073	-2.54992	-2.43899	-1.84699	-1.86277	-1.18207	-1.07658	-0.676548	-0.610458	-2.92347	-2.91906	-1.34833	-1.41002	-2.52221	-2.33406	-0.491499	0.829126	0.0710963	0.180511	-0.142158	-0.0383535	0.101885	-0.798413	-0.129539	-0.461961	-0.164585	-0.484814	-1.31159	-0.740248	-0.636889	-1.11457	-0.0502294	-0.276498	-0.465839	0.742337	-0.197664	0.120826	-0.0244418	-0.173979	-0.665709	-0.45311	-0.0483001	0.193294	-0.144994	-0.836656	-0.982207	-0.863206	-0.436374	-0.866821	-0.237744	1.47281	1.35229	1.57653	0.150952	-0.401903	0.250951	-0.375588	0.375588	-1.97312	-2.20534	-2.70521	-2.48646	-2.01754	-2.44666	-1.34028	-1.67136	-0.555556	-0.98452	-0.44384	-0.45178	1.59642	1.61531	-0.202432	-0.0476073	-1.10117	-1.14178	-1.28041	-1.46402	-1.48671	-1.6418	-0.108647	-0.271917	0.44382	0.0237298	0.618321	-0.0419772	-0.673235	-0.568249	-1.58819	-1.13573	-0.293118	-1.02929	-0.129048	-0.920817	0.05177	-0.0281946	-0.0444294	-0.0174729	-0.114714	-0.0665919	-0.227168	-0.150229	-1.72672	-1.68109	-0.0413754	-0.48685	0.387533	0.330763	1.35865	1.01918	0.52342	-0.000836999	0.379738	-0.308079	-0.177109	-0.556721	0.113904	0.101918	-0.215822	1.52065	1.39208	0.947044	1.52595	1.86635	1.86592	1.19717	1.39057	0.0645266	-0.0645266	0.865682	0.5127	1.33196	0.815596	0.940481	1.20569	1.59558	1.06228	0.658803	1.35486	2.33807	1.38844	0.00859417	0.0617674	2.23272	2.1277	1.7587	1.65583	0.661108	0.367688	-0.297477	0.293506	1.34903	1.2108	1.48338	1.33986	1.17676	1.16067	1.53859	0.746957	0.80246	0.388157	0.996975	1.0477	1.5831	1.86424	2.32879	2.48362	1.05055	1.10268	0.143862	-0.143862	2.86231	2.39837	1.93296	1.29271	-0.644612	-0.148019	0.792631	0.373873	-0.15357	0.399355	-1.27023	-1.4698	-1.10455	-1.54654	-1.37224	-0.0623789	1.20318	1.04767	1.39988	-0.254338	0.0541147	0.14278	0.0891175	-0.238285	-0.139418	-1.66496	-1.22853	-0.760082	-0.120208	-0.23075	0.350958	-0.536425	-0.844344	-0.663491	-0.564257	-0.457649	-0.554476	-0.745689	-0.536993	0.104807	-0.802903	-0.875453	-0.588202	-1.92751	-1.90784	-2.05455	0.0118528	0.012341	-0.805877	0.444615	-0.444615	-0.190102	-0.0930354	-1.49508	-0.728575	-0.954984	0.769196	-0.132263	1.48533	0.475997	2.52292	1.59412	3.48917	2.62723	3.88519	-2.34736	-2.44336	-1.62036	-1.69934	1.41792	0.461882	1.12645	1.91386	1.96116	2.34498	3.13023	2.94934	3.89316	3.44693	4.16974	3.81989	4.61048	4.06551	4.80898	4.01056	4.58701	4.32365	0.0229477	-0.0242525	0.936242	0.67688	-1.89007	-1.30021	-2.07232	-1.20817	-1.75128	-0.400559	-0.794889	-0.17886	0.871757	1.39182	2.0295	2.37713	2.50553	3.0363	2.3366	2.90971	2.20667	2.53215	-2.44433	-2.55345	-1.91616	-1.7821	0.956337	0.790076	1.58322	1.74134	2.52202	2.41364	2.79369	2.97168	3.29888	3.3274	3.25675	3.80875	3.3966	3.89563	3.08715	3.61415	2.29868	3.4541	0.0457937	-0.0457937	1.02384	1.09916	-0.14889	0.523258	0.856672	0.463903	-0.200235	0.437766	-0.216468	0.129404	0.394199	0.0650071	1.50837	1.48673	1.58543	0.799428	0.261433	0.231052	0.127667	-0.294566	1.18009	1.47326	2.14439	2.11788	2.14084	2.08469	1.97939	1.63512	-0.832512	-1.72982	-1.7352	-2.34068	-1.75283	-0.262804	0.78298	1.54168	1.77398	1.2599	0.932128	-0.221997	-1.12838	-1.92066	-0.41598	-0.99601	-0.0381376	0.509153	1.29278	0.937269	1.01183	0.41598	-7.31052	-0.0931588	0.518229	1.10184	1.36112	1.22391	2.32535	-0.143019	-0.37135	0.230002	0.745048	0.908909	2.45298	2.60041	2.28655	0.219074	0.112973	-0.353143	0.160475	0.659856	1.02214	1.06394	-0.941813	-1.03884	-0.958265	-0.591544	-0.387146	-0.043389	0.436501	-0.500791	-1.1814	-0.77804	-0.518869	0.249692	0.41049	0.552015	-0.731442	-2.47562	-0.998258	-0.0115949	-0.217734	0.0030021	0.354201	-0.623727	-4.65018	-0.607675	-1.3656	0.121796	0.360907	0.0666416	-1.17552	-1.12197	0.00612908	-1.22573	-1.29286	-0.918881	-1.40121	-1.14978	0.0747901	-7.31052	-7.31052	-1.02311	-1.25647	-1.83343
SYNPCC7942_RS05885	0.0929404	-0.173352	0.0804115	-0.107724	0.376458	0.330135	-0.12096	-0.406385	-0.190912	-0.0821081	-0.180964	-0.127882	-0.52765	-0.74688	-0.376013	-0.246448	-0.531275	-0.56589	-0.634991	-0.882401	-0.345766	-0.334305	-0.365407	0.273664	0.325676	0.100373	0.204039	0.298243	0.200032	-0.312467	0.206191	-0.0197704	0.255696	0.253802	0.269216	-0.847513	-0.784357	0.274691	0.24607	0.355376	0.175599	0.0147408	0.0807044	-1.34115	-1.44588	0.00627615	0.0952405	0.108486	-0.574828	-0.723735	-0.166632	-0.233763	-0.462665	-0.519352	-0.659435	-0.393854	-0.673724	-0.747842	0.185213	0.282195	0.308495	0.142373	0.149457	0.351483	-0.0721465	-0.0665614	-0.0908304	-1.00251	-1.01068	-1.62864	-1.55565	-1.41044	-1.37116	-0.86163	-0.816298	-0.972599	-0.963533	-1.55659	-1.37712	-1.32658	-1.46961	2.24959	2.26817	2.31969	2.64321	2.49327	-0.327509	-0.192399	-0.856472	-0.817507	-0.752639	-0.648276	-0.460285	-0.314314	-0.861684	-0.846579	-0.0445322	-0.118901	-1.45564	-1.35497	-0.532979	-0.358597	-1.3677	-1.19726	2.03547	2.02576	-0.967907	-0.938392	-0.747518	-0.66296	-0.837699	-0.703381	-0.885475	-0.870208	-1.32694	-1.30023	-0.203811	0.627479	0.106151	0.232142	-0.195778	-0.0363631	0.0967241	-0.280262	0.320719	-0.220521	0.42887	-0.254069	0.243772	0.152781	0.392482	0.275854	-0.0990844	0.24212	-0.336593	0.0944727	-0.351669	0.154496	-0.257566	-1.11281	-1.29237	-1.23754	0.0395039	0.000268349	-0.0397723	1.27629	0.779891	0.154177	0.477507	0.573754	0.462534	3.47785	3.45827	3.41591	-0.208028	0.180444	0.0275843	-0.275118	0.275118	-0.547953	-0.812793	-0.737498	-0.648226	-0.378512	-0.570046	0.0375403	-0.598645	-0.249821	-0.414195	-0.30011	-0.68732	-0.647297	-0.627904	-0.615109	-0.693886	-0.516161	-0.753652	-0.871329	-0.944865	-0.901228	-0.951654	-0.97872	-1.00578	-0.976087	-0.970929	-0.276783	-0.708943	0.0262571	-0.244508	-0.546231	-0.769021	-0.368417	-0.647978	-0.227006	-0.642223	-0.79816	-0.671327	-0.768784	-0.887505	-1.23411	-0.946178	-0.550854	-0.950015	-0.348154	-0.478005	-0.8551	-0.943424	-0.633965	-0.796192	-0.368568	-0.492673	0.193939	0.261417	-0.0220721	-0.29863	-0.546286	-0.513213	0.131246	0.0863458	-0.217591	0.444282	0.253722	0.323335	1.29317	1.34612	1.47879	1.32229	1.5561	0.0267498	-0.0267498	-0.60324	-0.224531	0.184941	0.313515	0.258081	0.230098	-0.00720194	0.19499	0.385139	0.170475	-0.670073	0.53402	-0.394847	-0.492247	-1.27279	-0.986063	-0.197993	-0.192184	-0.763859	-0.750071	0.0561891	-0.295077	-0.543514	-0.478286	-0.35237	-0.471475	-0.132463	-0.0740347	0.137953	0.443472	0.165084	0.185299	-0.066326	0.036738	0.128303	-0.162458	-0.329474	-0.0136978	0.00212253	0.00979157	-0.0126087	0.0126087	-0.248859	-0.0843077	0.351538	0.513443	-0.639071	0.184609	0.454463	1.5821	1.73213	1.63288	-0.944372	-0.936211	-1.04254	0.844514	0.774442	1.56634	0.57265	0.487891	0.548806	-0.758923	-0.703566	-0.321467	-0.510057	-0.295986	-0.110802	-0.898326	-0.809571	-0.664174	0.033414	0.151401	-0.184815	-0.4685	-0.0368212	0.104001	-0.247468	-0.181771	-0.415374	-0.55883	-0.355274	-0.503197	-0.251561	-0.391614	-0.388661	-0.735894	-0.638998	-0.466914	0.415793	0.126435	-0.214156	0.357129	-0.357129	-0.566728	-0.30374	-0.108141	0.536518	-0.832271	0.0498253	-0.568637	1.2881	-0.161224	1.78833	0.383458	2.31188	1.48418	2.64136	-0.152953	-0.229556	-0.296921	-0.40551	0.589468	0.254845	0.0190695	-0.0858656	0.0607561	0.262896	1.26721	1.08456	2.23904	1.71981	2.75762	2.27227	3.03046	2.76247	3.48668	2.80979	3.39607	2.97573	0.350719	0.13412	0.214333	0.0361545	-0.343477	0.0427284	-0.903079	-0.421444	-0.975995	-0.422045	-0.814342	-0.472599	0.127181	0.479965	0.663063	1.4835	1.40705	2.10631	1.64264	2.75805	1.64934	2.6817	-0.153317	-0.0524846	-0.313052	0.122725	0.685832	0.134183	-0.327239	-0.682803	-0.587709	-0.542108	0.0960416	0.00172143	0.806845	0.625809	1.24315	1.1336	1.72353	1.576	1.64359	1.55264	0.981667	1.35945	0.0362357	-0.0362357	0.151252	0.131678	0.128713	0.127869	-0.182049	-0.207719	-0.0884183	0.2012	-0.20458	0.4481	-0.0917265	-0.233879	0.81394	0.511546	-0.0345979	-0.261808	-0.0804578	0.338511	0.215979	-0.887446	-1.77999	-1.69423	-1.04027	-0.983366	-0.531973	0.00588511	-0.306061	0.104997	0.208957	-1.34601	-0.0360823	-0.60748	-1.04961	-2.03661	-2.05287	-0.886784	-0.05063	-0.862811	-1.72	0.0381217	-0.234391	-0.7767	0.269331	-0.179524	0.507373	0.867484	1.02504	0.284297	0.365481	-0.269331	1.35692	0.146064	0.827468	0.644415	0.14909	0.240356	1.18988	0.625156	0.49369	0.551329	0.426924	0.385895	1.34331	1.34715	1.26752	-6.83766	-6.83766	0.48996	0.569679	0.409003	0.402511	0.53497	-0.342046	-0.330251	-0.0922729	0.117804	0.0658824	0.0528853	0.369123	0.218317	-0.201045	-0.0247885	0.281169	0.539522	0.496951	0.114362	0.280106	-1.12052	0.372113	0.0931097	0.403852	0.312569	0.273127	-0.113362	-0.525708	-0.0537273	1.02864	0.489371	0.504554	0.245135	-0.299804	0.0503663	0.135058	-0.337679	-0.205778	0.104377	-0.222769	0.0674915	0.0962364	-6.83766	-6.83766	-0.475268	0.058232	0.161424
SYNPCC7942_RS05895	-0.728118	-0.0378232	0.765941	1.00236	2.46033	1.37284	-0.554093	0.368923	0.776497	2.69865	3.93756	3.4253	1.3193	1.91522	1.51304	1.99783	3.03476	3.24299	0.622885	1.64585	1.27103	0.225691	0.0567872	-0.134914	-0.33729	0.189726	0.0536133	-0.493568	-0.0618051	-0.281926	-0.71662	-0.00536652	0.280243	-0.126625	0.144768	-0.380442	-0.461748	0.103421	-0.154774	-0.0581807	0.0272487	-0.124298	0.161683	-1.18974	-1.2124	-0.0189471	0.00887896	-0.35973	1.60213	1.69653	0.6455	0.635709	1.42294	1.18354	0.992072	0.356598	0.738634	0.877755	0.0701382	-0.00153669	-0.157806	-0.0896708	0.204242	-0.211261	0.021811	0.000596307	-0.184544	-0.450559	-0.424421	-0.611959	-0.82195	-0.739331	-0.773351	-0.384773	-0.393876	-0.270343	-0.411011	-0.823401	-0.7159	-0.467793	-0.59111	1.12352	1.06778	1.06781	0.683135	0.893928	-1.99096	-2.21842	-1.90899	-1.97896	-1.16843	-1.23566	-1.78039	-1.81591	-0.285277	-0.310666	-1.31688	-0.907715	-1.01949	-1.09077	0.23356	0.225277	-0.677366	-0.49787	1.59213	1.71702	-0.536678	-0.391744	1.51859	1.57559	-1.11248	-1.15619	-0.211769	-0.325391	-0.304264	-0.285119	-0.0276446	0.781474	0.278427	0.205177	-0.189307	-0.0158694	0.048345	-0.267109	-0.633257	0.139235	-0.526682	0.0142642	-0.975244	-1.15301	-0.538767	-1.1459	0.342801	-0.748898	0.711951	0.0369464	-0.386762	-0.74942	0.445426	0.394741	0.61741	0.442788	0.0274249	-0.0220217	-0.00540318	1.39976	1.55683	1.49978	0.504913	0.415489	0.99152	1.01984	0.945797	1.09202	0.0759287	-0.0507252	-0.0252035	0.047549	-0.047549	-1.65516	-1.53224	-1.95405	-1.2739	-1.40956	-0.410874	1.06904	1.04071	1.67233	1.5953	2.0959	1.99625	2.66239	3.69352	2.05416	1.74472	1.30527	1.35554	1.34505	1.0021	1.08641	0.920109	0.859988	1.60894	1.88091	1.74064	2.21801	1.92023	-0.776504	0.221593	-0.81061	-0.912863	-0.824043	-0.992268	1.37055	0.24098	2.2375	1.91186	2.35004	2.04549	2.05871	2.18727	1.75009	2.15785	0.663329	0.972772	1.61186	2.41626	2.44774	2.5605	2.62915	2.89627	2.34799	2.10366	1.87395	2.08039	1.8195	2.00785	0.111346	-0.0873707	-0.0239756	-1.53052	-1.37806	-1.69198	-0.222679	-0.0697899	-0.157288	0.246173	0.312272	0.0145818	-0.0145818	0.707457	0.241446	0.19254	-0.21389	-0.110564	-0.0110504	0.100961	-0.244052	-0.430136	0.0143131	0.216748	-0.129012	0.38694	0.553495	0.748169	0.737036	0.661723	0.573598	-0.277748	0.185669	0.0753254	0.293556	0.0706083	-0.223525	-0.130023	-0.165002	-0.213518	-0.292765	0.149333	-0.458579	-0.438166	-0.753383	-0.428789	-0.351791	-0.0115863	0.203239	1.04336	0.927783	1.06732	1.26164	-0.0217703	0.0217703	-0.11434	0.00507201	0.313968	-0.285459	-0.11123	-0.138182	0.249412	-1.87077	-2.02993	-1.47488	-0.460788	-0.770721	-0.14891	-1.83728	-1.53076	-2.57588	2.71754	2.66072	2.55043	0.202823	0.587159	0.368894	0.344208	0.1763	0.285958	-0.727492	-0.580667	-0.33927	0.0247735	-0.20066	0.175886	-0.295203	-0.912435	-0.586427	-0.135589	0.130646	0.0522255	0.76131	0.99208	1.3801	0.275508	0.280018	0.421112	-0.0493199	-0.0690882	-0.149459	0.178395	0.418798	-0.617111	0.611361	-0.611361	0.438256	0.753828	1.68491	2.13394	2.99217	4.6282	3.46775	4.96261	3.59661	4.92146	3.59912	5.2601	3.93334	5.34503	0.686374	0.556665	1.62689	1.12208	2.64652	1.94838	3.73666	3.90765	4.05515	3.8036	4.45677	3.92737	4.75498	4.05146	5.0346	4.41666	5.30316	4.27122	5.4917	3.56752	4.80752	3.61601	-0.521534	-0.497707	2.33161	1.88279	1.01008	2.14703	2.08769	3.32044	2.57063	3.75068	2.87368	4.03117	3.24465	4.18766	3.52647	4.44379	3.91907	4.73562	4.44722	5.16164	4.54406	5.01945	-0.667391	-0.423144	1.83326	1.97596	1.4745	1.91419	3.27963	4.17563	3.79594	4.4266	4.25546	4.53477	4.53432	4.65213	4.69608	4.97049	4.23764	3.55802	3.42262	1.95074	4.03114	1.83054	-0.115084	0.115084	2.16093	1.80685	-1.13267	1.19447	2.14867	1.43512	-0.132628	-0.963213	-0.735528	-2.60105	0.0599162	-0.333594	2.67349	3.48645	3.51826	2.98136	-0.845992	-1.25694	-1.04587	1.04303	3.50437	3.86838	4.35782	4.18024	4.18765	4.11452	2.8742	2.37898	-0.539211	-0.995305	-1.4761	-1.43399	0.176826	1.39335	1.1562	1.34155	1.41775	1.85032	1.99799	-0.73365	-1.28743	-0.571506	0.00416686	-2.28448	-0.877245	0.243837	1.97371	1.79415	1.56861	-0.00416686	-7.74945	-0.823777	0.299095	1.66499	1.55666	1.6265	3.26567	-0.172137	1.24319	1.65746	1.91934	2.1086	3.44513	3.58542	3.20159	0.882011	0.797968	1.22562	1.65669	1.94112	2.06832	2.18629	-3.43345	-1.75316	-2.54877	-1.13885	0.762762	1.09385	1.06576	-2.62882	-2.51895	-1.95414	-1.07499	0.788441	1.27824	1.134	-1.27864	-3.02002	-2.06705	-0.834007	0.0823965	0.401861	0.592249	-2.63229	-7.74945	-2.39725	-1.55336	0.0326564	0.351264	0.617027	-2.10101	-1.69154	-0.0973944	-0.723868	-1.67856	-2.88945	-2.61552	-1.24374	0.0766655	-7.74945	-7.74945	-0.771236	-1.70166	-3.04983
SYNPCC7942_RS05900	0.0122672	-0.0923453	0.0800781	-0.0885398	-0.267207	0.22815	0.0338853	-0.12316	0.0474396	-0.505271	-0.438115	-0.104174	0.109043	-0.176149	0.215783	0.0776226	-0.038014	-0.101177	0.0495954	-0.175752	0.0792242	0.325973	0.226291	-0.223413	-0.0243078	-0.304544	-0.347771	-0.24742	-0.467399	-0.68034	-0.176118	-0.0857436	0.14465	0.207822	-0.0200593	-0.516688	-0.542118	-0.227758	-0.219434	-0.2295	-0.513748	-0.551773	-0.478022	0.914812	0.807117	-0.0279917	0.0243345	-0.0429915	-0.194967	-0.122913	-0.242837	-0.350155	-0.483701	-0.385797	-0.466681	-0.693165	0.0964237	0.319215	0.145426	0.144623	-0.0815205	-0.525059	-0.315316	-0.819436	-0.51881	-0.655965	-0.486069	1.00656	0.970787	0.102878	-0.0618888	1.41497	1.30315	-0.0308657	-0.0287926	0.364968	0.636844	1.0914	0.997153	0.649948	0.987858	1.03915	1.04336	1.49844	0.911584	1.16652	1.92472	1.64241	1.30302	1.40378	0.998139	0.405415	2.02416	1.84106	0.77523	0.737714	-0.386755	-0.239098	0.70008	1.03493	1.05154	0.949251	0.734153	1.0055	0.0171019	-0.204756	0.717302	0.634592	-1.10766	-1.29881	1.33188	1.26257	1.40358	1.56454	1.1476	1.2283	0.37562	-0.116946	0.317581	0.0613005	-0.093569	0.0322684	0.192794	0.331277	0.33314	0.00576477	0.299135	0.0566939	-0.405783	0.175865	0.24181	0.247302	-0.344116	0.389113	-0.188103	-0.20101	-0.137724	0.359522	-0.0200085	-1.26155	-1.69839	-1.78329	-0.0639896	0.10661	-0.04262	-0.50998	0.0222883	0.667969	0.252637	0.677519	0.570487	-0.407683	-0.267386	-0.417237	0.0434559	0.100981	-0.144437	-0.13398	0.13398	-0.408676	-0.27334	-0.125046	-0.377479	0.145218	-0.440178	-1.25438	-0.639963	-0.973249	-0.765196	-0.841711	-1.03535	-1.7423	-1.31682	-0.817586	-1.03817	0.44117	0.478975	0.148213	0.389357	-0.0543499	0.263487	-1.3165	-1.07492	-1.05841	-1.06638	-1.41342	-0.789525	-0.175543	0.341025	-0.782574	-0.623346	-0.866445	-0.907684	-0.882123	-1.10481	-0.891928	-1.05415	-1.07676	-0.984773	-0.845789	-0.901308	-0.735609	-0.611331	-0.720142	-0.620304	-1.71744	-1.2116	-1.32644	-1.45158	-1.09227	-1.46693	-0.297059	-0.252056	-0.538405	-0.199699	-0.880475	-0.378349	0.44685	-0.312487	-0.134364	-1.03981	-1.06859	-0.643692	0.326905	-0.0935429	-0.274456	0.710793	0.675643	0.00913828	-0.00913828	0.70205	1.29229	1.14894	1.43351	1.21364	1.29549	1.30133	1.36863	1.45517	1.07016	0.455541	1.40624	0.800135	0.841301	0.37329	0.105065	0.383264	0.571488	-0.299757	-0.266414	-0.0623703	-0.0324801	0.115222	-0.0033301	0.0744415	0.215547	0.273544	0.346231	0.942115	1.0487	0.640799	0.988355	0.628519	0.776792	1.02373	0.750056	1.02357	1.4854	1.23754	1.2423	-0.0384001	0.0384001	0.386851	0.588487	1.35957	1.17208	0.0371139	0.0872317	-0.124346	1.69223	1.64581	2.34414	-0.8941	-0.338989	-0.633811	2.40988	1.89361	1.28702	0.161709	0.0376288	0.159633	-0.388063	-0.273745	-0.717213	-0.0661482	-0.232845	-0.115123	-0.189011	-0.140912	-0.106944	0.13632	-0.0431981	-0.0931217	-0.450636	-0.51581	-0.468383	-0.449508	-0.59818	-0.284463	-0.339541	-0.24632	-0.479057	-0.673272	-0.430029	-0.216723	-0.426014	-0.43329	-0.346041	0.159989	0.258635	-0.568043	0.387818	-0.387818	-0.175829	-0.0116177	0.527961	1.3261	0.20491	0.745778	0.0118847	0.359555	-0.361997	-0.111469	-0.327192	-0.283825	-0.543926	-0.43597	0.683688	0.729227	0.845576	0.58394	0.502532	0.304828	0.342848	-0.308353	-0.0757024	-0.497054	-0.212284	-0.713205	-0.260416	-0.960222	-0.720494	-0.878608	-1.03215	-1.29553	-1.63402	-1.45277	-1.86193	-1.46648	-0.0091446	-0.130053	0.0198982	-0.0913762	0.0567552	0.610348	0.100237	0.555108	0.0996878	0.00947212	0.00720543	-0.125465	0.0583533	-0.26974	-0.373087	-0.181021	-0.563527	-0.627651	-0.848543	-1.03443	-1.52115	-2.38817	0.0871245	-0.0216463	0.950475	1.21279	-0.2121	-0.283628	-0.812125	-0.795618	-1.22131	-0.890369	-1.2721	-0.917289	-1.61389	-1.8617	-1.74	-1.73198	-1.55871	-1.85061	-2.03007	-2.33378	-1.95462	-2.007	-0.014529	0.014529	-0.171176	-0.126354	-0.570198	-0.0700133	-0.100598	0.0302441	-0.225052	-0.195079	0.413976	0.0842708	0.749183	0.711476	0.330115	0.669997	1.29534	0.651437	0.213352	-0.0170946	-0.0366747	-1.17553	-1.337	-1.37575	-2.43126	-2.31928	-3.8581	-2.96128	-3.06334	-2.34195	0.516145	-0.174998	-0.908563	-1.24965	-1.07996	-1.0648	-1.55441	-2.19261	-2.47465	-4.51689	-3.54201	-0.584155	0.450382	0.327943	0.451148	0.721947	-0.130749	-0.217109	0.384795	0.574445	0.429591	-0.451148	-5.96227	-0.424231	-0.162652	0.384838	0.58226	-0.56053	-0.780911	1.15671	0.256166	0.529916	0.707419	0.994118	-0.454317	0.31382	-0.675149	1.63855	1.53844	0.31034	0.678277	0.812435	0.987784	1.26052	0.72433	1.5047	0.7221	0.850709	0.585615	1.03466	0.681569	0.375585	1.00686	0.620525	0.94256	0.789947	0.790888	0.942128	0.242279	1.25918	1.01858	1.32027	0.944227	1.15355	0.976997	0.418521	1.32021	0.668049	0.484594	0.750933	0.542515	1.17009	1.21046	0.233249	0.391	0.0416901	0.364408	-0.128418	1.20335	0.233958	-0.00211276	-5.96227	-5.96227	-0.578106	0.268185	0.0727079
SYNPCC7942_RS05910	0.0316411	-0.234275	0.202634	0.157375	0.283216	0.235356	0.109042	0.140184	0.190954	0.200461	0.579477	0.255965	-0.434021	0.0736259	-0.00348785	-0.42576	-0.0323485	0.327907	-0.629731	0.291743	0.573461	0.287896	0.192932	-0.142557	-0.11462	-0.22365	-0.0800666	-0.146694	-0.230518	-0.407959	0.00402118	-0.177549	-0.601923	-0.466777	-0.558148	0.199557	0.235223	-0.613219	-0.631653	-0.605643	-0.50574	-0.40188	-0.555616	-0.792831	-1.19469	-0.182643	-0.378164	-0.321524	0.791135	0.844588	-0.348255	-0.561509	-0.491428	-0.346208	-0.465826	-0.410472	0.394727	0.337484	-0.539809	-0.51836	-0.607177	-0.543797	-0.62054	-0.524701	-0.466556	-0.457746	-0.527627	-0.521975	-0.525631	-0.492395	-0.441218	0.560392	0.604957	1.09661	1.15151	-0.472037	-0.480314	0.0908416	0.099301	-0.0420025	0.0209384	3.27444	3.27963	0.55788	0.602361	0.653466	-0.723954	-0.856713	1.72257	1.66318	-0.72754	-0.634086	-0.852571	-0.813145	-1.00892	-0.994649	-0.530513	-0.458196	-0.979404	-0.759575	-1.16876	-1.21717	-0.929905	-0.824987	3.07477	3.12995	-1.07087	-0.917227	1.11651	1.13289	-0.905079	-0.863418	0.195711	0.0506577	0.0492635	0.114848	0.677626	-0.067759	0.355388	0.198981	-0.163582	-0.0353981	0.265417	0.516419	0.183205	-0.0492874	-0.0436767	0.435774	0.119792	0.0341797	-0.0204802	0.00155661	-0.0542564	0.0550472	-0.0132064	-0.0418408	-0.269202	0.153858	0.16887	0.82785	0.64435	0.85363	-0.162859	-0.136918	0.299777	-0.677456	-0.825792	-0.439447	0.590343	0.572883	0.372758	-1.27948	-1.94867	-0.45607	0.0227605	0.44689	-0.46965	0.28433	-0.28433	-2.59922	-1.4014	-1.31451	-1.20038	-2.2192	-1.14173	-0.807868	-0.650223	-0.479844	-0.35082	-0.859884	-0.449727	-0.52052	-0.642853	-0.567023	-0.63652	0.578986	1.01801	-0.725976	-1.27102	-0.59185	-1.15413	-1.13152	-1.83707	-0.970629	-1.4189	-0.962438	-1.10496	-0.109941	-0.267081	-1.61777	-2.0572	-1.23596	-1.56687	-0.804103	-1.21528	-0.676121	-0.700031	-0.596951	-0.883726	-1.03466	-0.898819	-0.877874	-0.887679	-0.774783	-0.595353	-0.696198	-0.225017	-0.523949	-0.362279	-0.164659	-0.212013	0.219076	0.475908	0.402499	1.12311	-0.47421	-0.593746	-0.403588	0.0256447	0.377944	1.73246	2.03095	1.40967	0.179805	0.379807	0.540503	-0.453936	-0.570422	0.00891674	-0.00891674	-0.486707	-0.998307	0.366407	0.470433	-0.0272731	-0.200522	-0.301377	-0.492605	-0.636197	-0.340923	2.22913	-0.402606	-1.27689	-0.964957	2.1385	2.05395	-0.14565	-0.263998	0.769996	0.728189	-1.18355	-1.11067	0.601295	0.424168	0.0556615	-0.173915	-0.0159365	-0.0449182	0.0582191	-0.0927748	-0.286895	-0.445649	-0.0109773	0.161411	0.293664	0.531645	1.53052	1.11106	3.18625	3.42594	0.0449784	-0.0449784	3.29244	2.4604	-0.623093	-0.440195	0.072757	0.057451	-0.130208	-3.32944	-3.92366	-3.47346	0.291065	0.0809125	0.103812	-3.97376	-3.7444	-2.38713	2.26194	2.57498	2.60381	0.922656	-0.484266	-1.81688	-0.882716	-1.85391	-2.23733	0.1642	2.07569	0.257991	0.330042	0.477443	-0.807485	0.0318111	-1.53531	-1.9812	-1.14941	-1.79823	1.38298	1.3111	0.38793	-1.46727	-0.831224	0.385779	-0.0562175	0.699768	0.419597	0.0443458	0.525639	0.769065	-0.317819	0.814162	-0.814162	-0.751041	-0.294943	-0.189841	-0.280936	-0.334375	-0.43282	0.905611	0.598737	1.86422	2.41033	1.89736	2.48331	1.42226	1.94606	-0.431023	-0.0207952	-0.0707302	-0.0429527	0.835988	0.208411	1.05641	1.6028	2.79262	2.51342	3.79756	2.60729	3.34878	1.57831	2.53503	1.18866	2.60199	1.04177	3.14431	1.46771	2.69804	1.81042	-0.550089	-0.785904	-0.0886674	-0.0318849	0.297353	0.213786	0.387822	-0.127137	0.746462	1.19692	1.98525	1.78104	2.55426	2.14162	2.27299	1.47539	1.74285	1.18687	1.38747	1.17991	1.27121	0.937486	-1.34232	-1.17404	-0.79287	-0.799737	0.141134	0.238169	1.11674	1.39435	4.30912	3.36807	3.49011	2.41017	2.81126	1.71598	2.27885	0.915203	1.74953	0.0726658	1.85861	-0.0630803	2.0621	0.136563	-0.0309409	0.0309409	0.129914	0.207158	-0.307854	0.424327	0.348232	0.455911	-0.0494392	0.391273	-0.280481	-0.00606433	-0.81545	-0.28104	1.33245	1.54785	1.21773	0.821417	-0.394191	-0.371514	-0.646362	-0.586425	-0.646692	4.00682	1.65303	-0.0065733	-1.13763	0.0254742	0.566356	1.14385	0.223838	-0.949939	-0.833336	-1.12757	-0.547273	2.2169	4.27879	3.17819	1.9898	2.1108	1.47224	2.79915	2.04638	-0.559133	0.581894	1.5939	-0.47098	-0.987013	-0.223481	-0.115387	-0.801131	-0.581894	-0.710607	-1.01155	-0.596797	-0.493513	-1.00042	0.17591	1.93167	0.444318	-1.00449	-0.57384	-0.425913	-0.278692	-1.006	-1.21565	1.86068	0.960315	0.929167	-1.00437	-0.54569	-0.367088	-0.406359	-0.327365	3.30775	1.25469	-1.53298	-0.749877	-0.460276	-0.324811	-0.281368	3.1151	1.06991	-1.40285	-0.722252	-0.662937	-0.69181	-0.57181	3.58042	0.925698	-1.3454	-1.4818	-0.445134	-0.548076	-0.835584	3.46187	-0.209812	-1.4163	-2.38233	-0.679751	-0.739565	-0.709426	-1.46236	-1.24974	-1.08773	-1.90011	-2.05538	-2.31524	-1.33502	-1.42014	-1.04715	-5.73243	-5.73243	-1.0966	-1.13539	-2.5288
SYNPCC7942_RS05915	-1.00892	0.119733	0.889191	2.16082	2.59367	1.43488	0.215855	1.10305	1.63605	0.334838	1.08414	1.536	1.55927	1.78231	2.25179	1.19397	1.34267	2.39362	2.12985	2.30887	2.46451	0.317946	0.235909	-0.12864	-0.45827	0.0330551	0.441348	-0.626851	-0.435003	0.232414	-0.630665	-0.0412172	-0.174449	-0.559892	-0.210164	-0.761675	-0.639859	-0.858131	-1.25835	-1.33791	-1.27442	-1.09902	-1.21516	-2.10747	-2.11417	-0.146112	-0.142321	-0.450732	0.227423	0.279902	-0.780331	-1.14903	-0.395246	-0.191058	-0.000941898	-0.96593	1.9797	2.02929	0.159781	-0.611049	-0.370527	-0.535876	-0.448405	-0.624104	-0.581894	-0.854997	-0.869009	-1.57759	-1.50958	-1.27027	-1.39166	-0.80994	-0.898924	0.438902	0.567312	-1.32412	-1.25068	-1.04619	-1.04172	-1.18467	-1.05112	0.226747	0.214934	-1.03724	-1.02799	-1.00633	-2.02847	-2.04721	0.945503	1.02828	-1.71761	-1.64105	-1.93269	-1.86837	-1.55693	-1.43303	-1.68053	-1.59907	-2.15765	-1.97976	-2.45565	-2.34318	-1.68708	-1.37925	1.31295	1.27074	-1.70411	-1.5657	0.433158	0.405431	-2.10383	-2.13309	-0.834812	-0.705858	-1.0468	-0.741271	1.0735	0.426819	0.915458	0.030264	0.0713843	-0.101648	-0.460736	1.07713	-0.290066	0.719271	-0.760087	1.35651	-0.243094	-0.186876	0.160159	-0.0986603	0.898757	-0.451274	1.02031	-0.569038	-0.0788163	-0.596091	0.986679	0.234223	-0.0553801	0.208351	0.0110778	-0.223623	0.212546	-3.0065	-2.51186	-2.2039	-0.701716	-0.660667	-1.38208	-2.2211	-2.09288	-1.7464	0.0417372	-0.125102	0.0833652	-0.106037	0.106037	-1.86712	-1.33547	-1.56856	-1.36719	-2.00455	-1.02476	-0.824462	-0.646301	-1.33842	-0.452983	-1.48635	-0.445807	-0.894353	-0.553536	-0.128123	-0.491415	0.628143	0.716022	-0.216347	-0.818135	-0.63465	-0.871685	-1.18693	-1.68713	-0.912195	-1.62389	-0.600374	-0.774023	-1.40827	0.0304222	-2.06788	-1.69144	-0.823489	-1.55733	-0.380011	-1.16929	-0.503251	-0.549789	-0.619989	-0.720464	-0.275746	-0.773271	-0.185519	-0.567057	-1.30759	-0.629198	-0.287333	-0.174465	-1.01066	-0.333297	-0.211922	0.156636	0.214812	0.705093	0.823997	1.21826	-1.26403	-0.680359	0.030484	-0.0723809	0.0418969	-0.195238	-0.119225	-0.676802	0.077891	0.11888	0.429511	0.739265	0.549831	0.0258356	-0.0258356	2.63638	1.73242	2.14203	1.31443	1.74109	1.98208	2.46672	1.86144	1.28273	2.36415	3.37906	0.757281	1.67727	1.91499	4.00983	3.78287	3.03393	2.7523	-0.208286	0.866435	1.2702	1.48786	2.27315	2.25531	2.64164	2.54758	2.46194	2.47848	2.22447	1.40448	2.31597	1.89666	2.29992	2.67081	2.56455	2.92899	3.3761	3.30854	2.82513	3.18714	0.109667	-0.109667	2.08324	3.10912	1.8053	0.767988	-0.00542117	0.0766213	-0.0712002	-2.8178	-3.58731	-2.21924	-0.0150557	0.27687	0.212117	-4.01794	-2.86052	-2.85236	3.07681	2.30128	2.44166	0.823863	0.872747	0.466962	0.669463	0.252402	-0.0481374	2.98635	0.554396	-0.902045	0.0417384	0.0921581	-0.133896	-0.111787	-1.26165	-1.18915	-1.15359	-0.953209	-0.0369549	0.4176	-1.0822	-0.765865	-1.25603	-0.958629	-1.146	2.10894	1.79062	2.30407	0.625901	0.807191	-0.373635	0.949266	-0.949266	-1.10419	-0.282518	-0.217132	0.117758	1.31052	2.54193	2.44383	3.26684	2.74244	3.22095	2.47981	2.59349	2.04254	2.18267	-0.339287	0.118162	0.257063	-0.273379	1.18693	0.739707	2.73929	3.57224	4.06201	3.29359	4.26755	2.45861	3.53818	1.70191	2.6837	1.37066	2.8874	1.35674	3.33826	1.81792	2.93793	2.34656	-0.542213	-0.610671	-0.381181	-0.408334	0.118169	0.374949	1.32888	1.72845	2.59615	2.44096	3.38868	2.46385	3.42793	2.29904	2.83402	2.05944	2.15109	2.32462	2.09072	2.849	2.11087	2.87344	-1.54645	-1.07469	-0.93526	-0.488933	0.598171	-0.032875	4.34878	3.63484	4.22238	3.08448	3.53273	2.37392	2.77645	1.53803	1.97831	0.859944	1.44376	0.592357	1.45815	0.117501	1.81854	0.220729	0.159598	-0.159598	0.5748	0.53642	-0.253612	0.658486	0.274785	0.684439	0.30984	-0.699931	0.431192	0.0119771	0.169699	-0.0346894	1.66138	1.54293	1.63375	0.840563	-0.0378304	-0.576054	0.569688	-0.749312	2.0559	3.56735	0.435365	-0.00909355	-0.756496	-0.98715	0.709979	0.784624	1.10005	-1.55228	-0.934975	-0.840951	1.56152	3.83929	3.7132	2.34183	1.96972	1.67529	1.37105	3.30846	1.61335	-1.08943	0.383231	-2.49882	-5.90094	-4.46373	-3.7978	-4.21966	-4.32687	-0.383231	-2.12934	-6.06873	-3.8573	-4.36237	-4.07595	-5.14256	-1.73665	-3.19408	-4.82264	-4.44028	-4.1723	-4.02803	-3.51066	-5.24551	-1.82932	-2.88634	-3.09327	-4.68876	-4.63015	-4.16887	-3.99148	-4.01287	0.262871	-3.28678	-4.56897	-5.18108	-6.48898	-4.36965	-4.17322	0.0480011	-3.41868	-5.49548	-4.48499	-4.17389	-3.80955	-4.32986	0.259325	-2.01566	-4.57055	-5.63141	-4.20241	-4.36448	-4.92461	0.0882899	-2.04593	-5.31365	-9.18601	-4.49806	-5.01378	-4.64674	-5.15892	-5.6164	-4.95512	-5.85013	-5.59577	-5.90371	-5.07047	-5.3314	-5.26401	-9.18601	-9.18601	-6.81531	-5.87603	-5.93417
SYNPCC7942_RS05920	-0.0376523	-0.272959	0.310611	0.0658859	-0.000149713	-0.100338	0.122279	-0.212935	0.198238	-1.08808	-0.485971	-0.730833	-0.821082	-0.939878	-0.600478	-0.617096	-0.764777	-1.00232	-0.601426	-0.62991	-0.520979	0.234285	0.23127	-0.115362	-0.12803	-0.222162	-0.11738	-0.0849618	-0.311932	-0.166486	-0.406782	-0.386753	-0.530003	-0.53236	-0.600241	-0.921516	-0.975456	-0.935454	-1.01892	-0.898395	-1.12294	-1.20254	-1.06288	-0.50241	-0.654616	-0.425629	-0.500084	-0.363935	-0.886899	-0.960093	-0.716883	-0.805176	-1.1473	-0.734216	-0.859374	-0.88662	-0.470144	-0.391887	-0.438933	-0.246644	-0.527602	-0.999562	-1.05044	-0.881424	-1.16105	-1.12619	-1.12582	-0.00205688	-0.0484287	-0.561387	-0.695012	-1.04026	-1.03205	-0.932184	-0.839511	-0.12649	-0.102147	-0.999229	-0.951563	-0.967723	-0.654276	-0.88346	-0.766102	-0.970415	-1.07502	-1.06034	-1.41639	-1.41049	-0.790911	-0.653482	-1.01447	-0.9934	-1.08353	-1.05552	0.341696	0.239772	0.254412	0.292829	-0.872585	-0.823023	-1.20096	-1.10242	-1.06915	-0.840983	-0.810052	-0.91707	0.0825356	-0.0196217	-1.28329	-1.23265	-0.671502	-0.717948	0.025219	0.0474439	-0.645816	-0.6161	0.17359	0.223411	0.162145	0.245014	-0.0980252	-0.146989	-0.0650134	-0.0536565	0.21009	-0.132227	0.0571702	-0.0782391	0.233574	0.163955	0.309269	0.199916	0.0823449	-0.238092	-0.257282	0.495374	-0.525881	0.246975	-0.0887499	-0.60205	-0.663789	-0.506604	-0.120427	0.15794	-0.0375131	-0.18544	-1.56043	0.125898	-0.100877	-0.947662	0.113378	-1.00822	-0.605438	-0.678918	-0.184893	0.202724	-0.0178304	-0.499212	0.499212	-0.649566	-0.936042	-1.43893	-0.898286	-0.486036	-0.986473	-0.379075	-0.419526	-0.517036	-0.349469	-0.503496	-0.334958	-0.10663	-0.327695	-0.450008	-0.0659167	0.175664	0.0962204	-0.4226	-0.437475	-0.691553	-0.565898	-0.916537	-0.560061	-0.98072	-0.367803	-0.0530263	0.0274439	-0.89481	-0.281289	-1.10327	-0.938269	-0.582419	-1.03378	0.048528	-0.747023	-0.531388	-0.0157842	-0.0856217	-0.254109	-0.299053	-0.0871503	-0.317855	-0.16413	-0.770404	-0.667387	-0.91081	-0.704712	-0.454602	-0.308934	-0.55366	-0.122042	0.390302	0.278948	-0.391271	0.0470673	0.071574	-0.0121453	-0.0497983	-0.0292555	0.0790538	-0.563173	-0.486152	-0.322033	0.0450532	0.0334117	-0.0227785	1.00557	1.13965	0.0324467	-0.0324467	0.342839	0.359392	1.81854	2.04715	1.6076	1.90039	1.84738	1.7521	1.61821	1.88779	2.51538	2.38962	-0.319371	-0.407187	2.24849	1.96289	1.58021	1.80361	-0.97552	0.0446175	-0.0349827	-0.39546	0.763834	0.774826	0.907505	0.470013	1.24672	1.15279	1.91919	1.67931	1.40431	1.21726	1.43064	1.47727	2.00503	1.9277	2.25656	2.73891	2.5156	2.84758	0.0137533	-0.0137533	3.0257	2.79737	2.78476	2.31618	-0.199947	-0.311446	0.511393	0.302916	0.552857	0.536866	-0.307653	0.0692926	-0.543824	0.578064	-0.173257	0.0977705	1.07882	0.904692	1.01931	0.326254	0.285268	-0.00202915	0.434457	-0.0054734	-0.0835823	-0.0458685	0.113643	0.318067	0.00658157	-0.0759807	0.0693991	-0.358585	-0.441992	-0.553644	0.0776675	-0.268249	0.0344413	-0.00942186	-0.0823397	0.321714	0.034946	-0.0317679	0.0808956	-0.208664	-0.523663	-0.388886	0.204434	0.387963	-0.154574	0.36348	-0.36348	0.345912	0.3488	-1.38951	0.512329	-1.82067	-0.442276	-2.12634	-1.01636	-1.78546	-0.918918	-1.70431	-0.447597	-1.79988	-0.782478	-1.67094	-1.62113	-1.69472	-1.70966	0.172094	0.3651	-0.268756	0.0532755	-0.616352	-0.331785	-0.327443	-0.749209	-0.351507	-0.362384	-0.444349	-0.761362	-0.818831	-0.811888	-1.1208	-0.919957	-1.16632	-1.4973	-0.398078	-0.270763	0.0823845	0.0162178	-1.90597	-1.18541	-2.20643	-2.56152	-2.2964	-2.71167	-1.96827	-2.21784	-1.99943	-1.81138	-1.82543	-1.98475	-2.17732	-2.01211	-2.55887	-2.49554	-2.58838	-3.13693	-2.34706	-2.70084	-1.975	-1.82953	0.807547	0.297712	0.32088	-0.0681288	-0.00895147	-0.639627	-0.64246	-0.938946	-0.990566	-1.36704	-1.07362	-0.847805	-1.14656	-0.953642	-0.76885	-0.602808	-0.604866	-0.431662	-0.00732778	0.00732778	0.300982	0.233549	-0.435945	0.37007	0.329751	0.500648	-0.613103	0.0895259	-0.341062	0.292924	-0.0797584	-0.464842	0.725404	0.891041	0.68797	1.01376	-0.061957	0.0417969	0.0183069	-0.160804	-0.789074	-1.14171	-1.13607	-1.64272	-1.38832	-1.15435	-1.79555	-0.328851	-0.0888368	-0.885369	-1.01408	-1.28004	-1.92346	-2.12796	-1.65687	-2.22377	-2.22523	-2.91994	-3.31721	-0.746614	-0.0090905	-0.698161	0.157324	0.789925	1.08558	1.72328	1.11802	1.69877	1.35315	-0.157324	-2.48088	0.770717	0.812123	1.53917	2.2723	1.39058	-0.387129	1.40895	1.21629	1.24083	1.52082	1.74504	2.83657	2.1609	-0.199338	-0.577327	-0.709085	1.13185	1.2508	1.5315	1.7642	1.97117	1.46442	1.00733	0.576602	1.11079	0.592483	1.33449	1.11595	1.0273	1.1101	0.630454	0.877332	1.36786	1.66142	1.2771	1.67583	1.2205	0.41798	0.141293	0.188075	0.889437	0.76554	0.860921	-5.71654	-0.257062	0.220133	0.773391	1.02953	0.583301	1.0566	0.586067	1.29945	0.0638886	0.915543	0.230212	0.93266	0.791897	1.23683	-0.0591897	-5.71654	-0.586086	0.979534	0.179745
SYNPCC7942_RS05925	-0.454596	-0.198384	0.65298	-0.146039	1.43859	0.68395	-0.422074	-0.265792	0.476318	0.426753	1.01618	0.489775	-0.542739	-0.37495	-0.0833003	0.761544	1.28844	0.544464	-0.577637	-0.442581	-0.284289	0.219258	0.280629	-0.147048	-0.115083	-0.237755	-0.30898	-0.296005	-0.504648	-0.543256	-0.747842	-0.947354	-1.30919	-1.12435	-1.34431	-3.10334	-2.80856	-1.68432	-1.63201	-1.67817	-1.84941	-1.91443	-2.13958	-0.865265	-0.765895	0.00403427	-0.125663	-0.244007	-1.00601	-0.933336	-0.426541	-0.941528	-1.07857	-0.878383	-1.18144	-1.13761	-1.13503	-1.20275	-1.20032	-1.17505	-1.26457	-1.76757	-1.88652	-1.95358	-1.9075	-1.97135	-1.72712	0.417031	0.347526	-1.01579	-1.02669	-2.68359	-2.81555	-1.19295	-1.23141	0.20866	0.229691	-0.994748	-1.04508	-0.725432	-0.693618	-0.682006	-0.80574	-0.934755	-1.13473	-0.975198	-1.8735	-1.78326	-1.08939	-0.931524	-1.81641	-1.58545	-1.20973	-1.17981	0.253093	0.191384	0.478522	0.677373	-0.968213	-0.881183	-1.98272	-1.80504	-1.38484	-1.21467	-2.12734	-2.34885	0.346106	0.286221	-2.13696	-2.15399	-0.929892	-0.943755	0.654713	0.751511	-0.625888	-0.649077	0.201187	0.630175	0.32417	0.231937	-0.264435	0.0324972	0.993091	-0.377777	0.257953	0.167142	0.423231	0.190991	-0.906664	-0.532437	0.298553	-0.673678	0.623704	-0.613489	-0.214286	0.827775	-0.847824	-0.36324	-0.145843	-0.306373	-0.969715	-0.754756	-0.0159051	-0.0715874	0.0874925	0.709306	1.143	0.496801	0.686467	0.245313	0.44437	-0.14259	-0.78127	0.0724177	0.219023	-0.194044	-0.0249788	-0.251214	0.251214	-1.8423	-1.77438	-1.27501	-1.57698	-0.383717	-0.739403	1.51705	0.967126	1.57372	1.46022	2.06632	1.71476	2.01643	1.94063	1.76845	1.48767	1.80073	1.76001	1.41572	1.23401	1.23156	1.05096	1.5503	1.06029	1.68555	1.29393	1.9412	1.77378	-0.156635	0.0379918	-1.6823	-1.83504	-0.72457	-1.34593	1.21918	-0.153306	1.80571	1.57915	1.95332	1.81545	2.03714	1.87117	1.88724	1.99051	0.651539	0.709116	0.985925	0.657569	1.5562	1.25493	2.36257	1.87749	2.60978	2.24108	2.16967	2.12511	2.21973	1.98404	0.0995851	0.0878884	-0.187474	-0.575097	-0.381381	-0.255968	0.27679	0.46489	0.273023	1.15934	1.22094	-0.0486327	0.0486327	0.515534	1.05445	3.11211	3.1735	3.12036	3.27464	2.98645	3.06834	3.02413	2.87821	3.53214	3.90863	0.478297	0.690558	3.59288	3.41025	3.46908	3.28625	0.861289	0.809093	0.0164429	0.00150293	1.14105	1.15	1.14808	1.17184	2.16364	2.1822	3.21104	3.17498	2.36104	2.34377	2.51242	2.52745	3.39475	3.22439	4.00265	4.24644	3.8364	3.84333	0.0941348	-0.0941348	4.00144	3.96354	3.88807	3.70145	-0.575987	0.0582557	0.517731	-0.124637	0.020988	0.0865679	-0.910189	-0.618544	-0.657841	-0.302935	-1.1118	-0.699186	2.98522	2.84242	3.10129	1.55898	1.86985	1.587	1.78386	1.58364	1.7636	-0.755566	-0.277918	3.1954e-05	0.0824695	-0.233633	0.151164	0.111904	0.339719	0.572256	1.26971	1.50344	1.08695	1.35002	1.43662	1.91128	1.33665	1.5049	1.55525	-1.00276	-0.836261	-0.788735	0.417057	0.573925	-0.786084	0.812531	-0.812531	1.16435	1.24704	-0.234897	1.20061	-0.154991	0.941917	-0.205923	0.837411	-0.00940474	1.10333	0.631288	1.4351	0.668589	1.57916	-1.29325	-0.979275	-0.56392	-1.19332	2.60747	2.30872	2.47542	2.36054	2.41956	2.27045	2.91006	2.02889	3.11168	1.9661	3.02839	1.94571	2.49587	1.5639	0.731872	-0.105355	-0.392652	-0.335972	-0.677726	-0.688862	2.22926	2.06157	-1.40467	-0.232037	-1.57678	-0.434221	-1.48595	-0.675463	-0.932547	-0.861293	-0.162409	0.49021	0.022635	0.607968	-0.452094	0.00841262	-1.36096	-1.13094	-1.66835	-1.7369	-2.63992	-2.59973	-0.557717	-0.466186	2.07528	1.90756	1.48054	1.32013	1.03613	0.776928	0.754719	0.618899	0.65153	0.435648	-0.0760755	-0.0694496	-0.69931	-0.822853	-1.2408	-1.43747	-1.53657	-1.25172	-0.0307819	0.0307819	2.51412	2.29407	-0.207803	1.9203	2.88635	2.58568	0.625177	-0.151094	-0.288678	-0.0821679	-0.48489	0.231968	2.76182	3.65675	3.90734	2.94224	-0.982293	-1.02035	-0.541509	1.67525	1.64319	1.10574	1.02082	1.07299	1.08546	0.755887	-0.248422	-1.05014	0.347409	-1.14323	-1.68215	-2.00657	-1.83721	-2.74109	-2.3567	-2.77026	-3.06362	-3.4593	-4.86059	-1.075	0.0389942	-0.918777	0.329196	1.35079	1.49847	2.75116	4.40648	4.2113	4.04001	-0.329196	1.98937	1.53171	3.03924	4.06695	4.08392	3.91662	-0.106455	2.0797	2.65102	3.29586	3.86831	4.1542	4.66479	4.57205	-0.145302	1.79893	1.46362	2.5665	3.25822	3.97528	4.15302	4.24515	1.10939	0.962094	0.899009	1.2877	3.72607	3.27699	3.58735	0.173456	1.35399	0.924694	2.05142	3.33182	3.73262	3.628	0.197243	1.27327	0.779791	1.18365	2.77012	3.23924	3.34176	0.499862	1.32248	1.38404	1.14237	2.88048	3.23397	3.10721	0.650221	2.00454	3.49581	2.89233	1.2947	0.0351879	0.660542	1.91859	3.59588	3.52659	3.18332	3.0349	1.53579	-0.148438
SYNPCC7942_RS05930	-0.412561	-0.239267	0.651829	-0.0217765	1.71974	0.809447	-0.128159	-0.0579013	0.717503	0.273661	1.26909	0.62794	-0.404096	-0.253764	0.360091	0.377297	1.24572	0.738069	-0.198252	0.00333803	0.164737	0.555722	0.548124	-0.345147	-0.425502	-0.333197	-0.468681	-0.598183	-0.516376	-0.665128	-1.05299	-1.24813	-1.5468	-1.39954	-1.55464	-3.25513	-3.11329	-1.98947	-2.00175	-1.98637	-2.2489	-2.20409	-2.34024	-1.14101	-1.14274	-0.246242	-0.266624	-0.489361	-1.00232	-0.992028	-0.693321	-1.19955	-1.10086	-0.915995	-1.33228	-1.23506	-0.0927543	-0.157074	-1.29059	-1.29003	-1.50315	-1.95415	-2.13765	-1.86506	-2.12792	-2.17397	-2.07041	0.0975036	0.0837822	-1.68742	-1.62309	-3.07878	-3.11073	-0.925141	-0.904872	-0.0702212	-0.107123	-1.38152	-1.3129	-0.886524	-0.957001	-0.227304	-0.248741	-0.430372	-0.366978	-0.440367	-2.05067	-1.96923	-1.37839	-1.36735	-1.9707	-1.67534	-1.49643	-1.47331	-0.157011	-0.229243	0.0168536	0.251361	-1.11882	-1.10208	-2.03518	-1.86005	-1.68311	-1.63505	-1.50806	-1.66174	-0.0899505	-0.0803518	-2.29122	-2.24797	-1.14965	-1.06334	0.0985368	0.0865853	-0.83715	-0.893115	0.256107	0.533	0.407849	0.197512	-0.20609	0.00857891	0.984705	-0.477884	0.399735	0.313348	0.317232	0.184364	-1.02939	-0.620051	0.200183	-0.755494	0.508064	-0.562363	-0.172669	0.735032	-0.737119	-0.284086	0.0745915	-0.470698	-0.848891	-0.695929	-0.0372345	-0.0455172	0.0827517	-0.0630472	-0.0892577	0.27664	0.34188	0.160227	0.193356	0.0734603	0.176051	0.116436	-0.101432	-0.310617	0.412048	-0.0625627	0.0625627	-1.72271	-2.03866	-2.37641	-2.20554	-1.46401	-1.19496	0.856811	0.431358	1.20292	0.850763	1.414	1.3132	1.18134	1.52032	1.46016	0.995643	1.33639	1.33876	0.89435	0.618277	0.785262	0.334138	0.734406	0.413302	1.16002	0.79339	1.42269	1.15418	-0.570149	-0.115565	-1.98556	-1.90391	-1.1919	-1.60934	0.64798	-0.568302	1.39538	1.17325	1.32384	1.414	1.40616	1.40838	1.3985	1.51638	0.0980501	0.209024	0.473879	0.282694	0.944352	0.745494	1.75212	1.35026	2.09665	1.84052	1.8181	1.64996	1.61008	1.28199	0.252627	0.00724068	-0.259867	-1.00495	-1.13485	-0.961345	0.147716	0.164042	0.0625086	0.584139	0.597294	-0.0710692	0.0710692	1.12284	1.13837	3.21206	3.17951	3.18116	3.19274	3.25531	2.97489	2.91995	3.13776	3.72918	3.66364	0.822753	0.853988	4.04643	3.94741	3.83092	3.68437	0.443477	0.722839	0.0648283	0.200615	1.50059	1.3079	1.60366	1.70139	2.33798	2.30352	3.22354	3.05323	2.518	2.55908	2.41527	2.50944	3.38034	3.37241	4.0634	4.18758	3.53873	3.64015	0.00699119	-0.00699119	3.63348	3.55352	3.85609	3.55174	-0.713458	-0.103428	0.816886	0.322286	0.419072	0.825133	-0.581774	-0.568284	-0.686813	0.0116957	-0.22293	0.316649	3.72699	3.49046	3.52365	1.89207	1.7494	2.17644	1.76969	1.82018	2.05054	0.236244	-0.0818821	-0.202813	-0.16965	-0.166977	0.336627	0.0508708	0.0991785	0.620219	0.805925	1.37621	1.28907	1.98001	1.44587	1.76928	1.2245	1.17947	1.28858	0.275496	0.294995	0.0676504	0.423452	0.474539	-0.55644	0.806297	-0.806297	0.980866	1.12401	-0.64757	0.774184	-0.466681	0.727139	-0.524968	0.515023	-0.451413	0.737737	-0.123657	0.887794	0.321841	1.08459	-1.25071	-1.06469	-0.933691	-1.0902	2.53101	1.87659	2.3685	1.69174	2.131	1.63497	2.18841	1.66213	2.86754	1.65235	2.77931	1.64262	2.48739	1.46346	1.75103	1.05463	1.43366	0.957806	-0.678537	-0.552803	2.04693	1.82809	-1.19889	-0.681154	-1.64542	-1.01563	-1.91168	-1.17114	-1.68383	-1.30001	-1.00167	-0.493852	-0.271721	0.256001	-0.253916	0.158658	-0.324075	-0.0430914	-0.339214	-0.0565307	-2.00634	-2.04878	-1.00993	-1.00812	1.44391	1.59662	1.83751	2.32406	1.4115	1.57715	1.10128	1.09303	0.7242	0.231556	0.173364	0.0590457	-0.443577	-0.227231	-1.04531	-0.663525	-0.76201	-0.541374	-0.0742679	0.0742679	2.24484	2.08269	0.387105	2.2176	3.00682	2.46147	0.504417	0.34815	-0.0471005	0.306765	0.508104	0.225837	2.57639	3.40628	3.60882	2.57724	0.365372	0.0816668	0.111989	1.87889	2.37172	1.94482	1.83871	1.39229	1.24826	0.983413	-0.19143	0.143	0.925927	-0.578208	-1.48596	-1.74709	-0.97699	-0.889465	-1.20054	-1.84476	-0.947629	-2.15304	-1.93779	-0.639714	0.0180778	-0.463206	0.609665	1.63634	1.79669	3.04578	4.00378	4.21809	3.92809	-0.609665	2.7511	1.29365	2.76131	4.03065	4.17801	3.54939	1.40134	2.32953	2.90062	3.58964	4.33275	4.53754	4.94229	4.98664	1.35056	2.70239	2.6915	2.75083	3.66658	4.37128	4.45683	4.70482	-0.974145	1.56738	1.20042	2.08643	3.54546	3.97127	3.89741	0.159711	1.78379	1.45485	2.22871	3.58036	3.91071	3.91957	0.987051	1.75887	2.02084	1.83	3.17271	3.46337	3.45194	0.630143	2.77941	1.21589	2.16153	3.11586	3.26649	3.64353	1.26262	2.19445	3.76226	3.3815	1.91506	0.322386	1.29672	2.06956	3.82373	3.75027	2.9972	3.48574	1.93853	0.548194
SYNPCC7942_RS05935	-0.496599	0.0767254	0.419874	0.0582241	0.658822	0.881172	0.284794	0.262074	0.733214	0.530354	0.328951	0.510433	-0.549186	-0.317938	0.132406	0.202498	-0.0470354	0.309019	-0.0353924	-0.185768	0.227994	0.484597	0.374879	-0.242966	-0.245845	-0.370666	-0.221086	-0.123154	-0.274844	-0.597111	-0.221806	-0.199985	-0.597203	-0.526874	-0.769887	0.470986	0.357035	-0.807733	-0.697831	-0.937358	-0.826187	-0.657363	-0.893189	-1.81766	-1.87894	-0.425933	-0.61018	-0.465107	-0.615245	-0.348277	-0.356089	-0.725808	-0.578828	-0.459782	-0.823889	-0.822967	-0.23097	-0.257983	-0.414143	-0.388149	-0.742678	-0.739657	-0.75152	-1.01136	-0.637878	-0.690271	-0.622519	-1.08324	-1.17974	-1.81721	-2.07546	0.110341	0.0969384	-0.0039244	0.0297281	-1.18041	-1.25461	-1.82652	-1.66	-1.98274	-1.76626	0.265217	0.211139	0.395491	0.266292	0.29917	-2.44546	-2.36277	-2.5088	-2.3944	-1.7495	-1.57268	-2.07671	-2.03985	-0.961481	-1.00213	-0.953333	-0.655203	-2.00486	-1.82459	-0.593457	-0.636128	-1.75492	-1.41179	1.09355	0.986021	-0.940559	-0.910398	-0.693757	-0.568335	-1.37078	-1.47543	-0.916152	-1.0006	-0.896439	-0.654379	-0.333936	0.220217	-0.137405	0.443106	-0.413955	-0.0291515	-0.475106	-0.696131	-0.223048	-0.439269	-0.165566	-0.624673	-1.61845	-1.34757	-0.327855	-1.41535	-1.02627	-0.393855	0.0291251	0.36473	0.428349	-0.477418	-0.177398	0.972294	0.856292	1.06931	0.0559776	0.204475	-0.260452	-1.41259	-0.675954	-0.399601	0.171506	0.244697	0.339854	-0.498101	-0.885831	-0.688028	0.0332604	-0.141581	0.108321	-0.0785258	0.0785258	-2.07612	-1.92024	-2.83706	-2.05049	-2.40103	-1.92092	-2.36444	-1.19215	-0.918529	-1.04207	-1.24666	-0.867686	-0.325254	-0.505039	-0.0631715	-0.136823	-0.95463	-1.27847	-2.02616	-1.92949	-2.27016	-2.14679	-0.654537	-0.673269	-0.316055	-0.543871	-0.388808	-0.767352	-1.02017	-0.950339	-1.70782	-1.50665	-0.0756521	-0.891207	-0.242097	-0.713985	-0.575036	-0.428401	-0.704736	-1.00479	-1.16963	-0.843292	-1.34163	-1.37588	-1.58912	-1.26507	0.0838799	-0.360376	-0.119972	0.319544	0.159258	0.395171	-0.351574	-0.0777926	-0.161164	-0.551337	-0.800812	-0.631395	0.0939973	0.1575	-0.251497	-0.777889	-0.695961	-0.912048	-0.199451	-0.100267	-0.184656	1.96337	2.34598	0.014806	-0.014806	0.722428	0.673586	1.33457	1.39523	0.913049	1.23102	1.15008	0.973464	1.01862	1.09432	1.35355	1.66461	0.203076	0.15645	0.873158	0.705151	1.07173	1.09249	-0.333355	-0.255628	0.135133	0.00197185	0.592386	0.398429	0.657787	0.638867	0.552843	0.669906	1.36906	1.18011	0.894166	0.753585	0.704611	0.65461	1.37372	1.35567	1.94757	2.3761	2.1301	2.27753	-0.0116995	0.0116995	2.11961	1.69803	1.75187	1.36196	-0.669343	-0.115138	0.784481	-0.502936	-0.890082	-0.640531	-0.634137	-0.902722	-0.496417	-0.893917	-1.09039	-0.842579	0.75067	0.762927	0.956948	-0.107374	0.280826	-0.0457217	0.226117	-0.0517986	0.0705962	-1.05789	-0.822995	-0.725468	0.000577956	-0.171295	0.170717	-0.238676	-0.200282	-0.169648	-0.183341	-0.159745	-0.179366	-0.903875	-0.696486	-0.47842	-0.762004	-0.760673	-0.600533	-1.78538	-1.74765	-1.74609	0.233018	0.534451	-0.711799	0.41825	-0.41825	-0.613117	-0.332684	-1.93332	-0.248791	-1.95536	-0.421425	-2.0547	0.00255975	-1.3095	0.697084	-0.647407	1.28936	-0.245883	1.90338	-2.1908	-2.47191	-1.93973	-2.0201	0.351325	-0.428221	-0.14075	-0.408874	0.00845922	-0.197499	0.593917	-0.181368	1.3882	0.79721	1.49531	0.72137	1.91725	1.3636	2.39861	1.7687	2.49783	1.81562	-0.516409	-0.691714	-0.525801	-0.535881	-1.47429	-1.94418	-2.14618	-2.14585	-2.18642	-2.31999	-1.42808	-2.2201	-0.60642	-1.42579	-0.0736147	-0.590195	-0.0539756	-0.167781	0.164016	0.229154	-0.0272128	0.224602	-2.72716	-2.49078	-2.59006	-2.34322	0.859752	0.162931	0.219463	-0.0421414	0.356946	0.031514	0.0955702	0.31405	0.124135	0.187144	0.167944	0.195483	0.418308	0.69071	0.318031	0.655343	0.551148	0.754042	-0.00246816	0.00246816	-0.128672	0.0966234	0.152879	0.987372	0.377066	0.124911	-0.359667	0.301128	0.264993	0.116504	-0.223359	-0.631833	1.20494	1.31228	1.12548	0.935001	0.684301	0.421499	0.65995	-0.883232	-1.16472	-1.34096	-1.29331	-1.14825	-1.26301	-0.977974	-1.03781	-0.441903	0.305965	-1.57548	-1.91518	-1.79059	-1.12437	-1.78187	-2.11655	-1.71588	-1.32117	-2.00366	-2.70395	-1.14653	-0.742509	-1.3344	-0.410907	0.340973	1.00903	1.87008	1.65817	1.70925	1.59534	0.410907	-2.91885	1.67304	2.20606	2.12274	2.30185	1.2051	-0.383548	0.462359	0.540619	0.730859	1.08992	0.927035	1.97159	2.24225	-0.17645	0.49498	0.460975	0.58161	0.822141	0.943534	1.10228	1.36479	-0.773977	0.185842	0.149946	0.686369	1.07161	0.8346	1.54571	0.11379	0.708301	0.756782	0.57369	1.59977	1.45815	1.57046	0.301404	-2.48692	-0.232307	0.00519163	-0.117545	-0.0994654	1.11135	-0.119077	1.04281	0.964246	1.0407	1.26236	1.3952	0.993616	-0.53504	-0.131932	0.29295	-1.34759	-0.259434	0.0816709	-0.578779	-0.196357	0.0897436	1.1166	1.71199	-1.43475	-0.367398	-0.400365
SYNPCC7942_RS05940	-0.227059	-0.0532594	0.280318	-0.367543	-0.0412568	0.147463	0.250212	-0.150011	-0.328793	0.409	0.647113	0.663573	0.48904	-0.119826	-0.28435	0.125149	-0.774282	0.143577	0.234293	-0.118958	0.12146	0.514815	0.614227	-0.27427	-0.366693	-0.488079	-0.231198	-0.490396	-0.627252	-0.503821	-0.578674	-0.416727	-0.433329	-0.420444	-0.317446	1.1595	1.11444	-0.900724	-1.0282	-0.859603	-0.841985	-1.00102	-0.948108	-0.34889	-0.418011	-0.220065	-0.356843	-0.514815	0.650984	0.545628	-0.188423	-0.365282	0.208389	-0.0664222	-0.390731	-0.6785	0.725709	0.583362	-0.179673	-0.237121	-0.497468	-1.07808	-0.892527	-0.959035	-0.676216	-0.981095	-0.652219	-0.529689	-0.743271	-0.847292	-0.762711	2.64097	2.61629	1.55338	1.51082	-0.613074	-0.654406	-0.357134	-0.587844	-0.608095	-0.495919	0.345927	0.516277	0.57455	0.701969	0.841258	-0.321426	-0.542028	-1.27907	-1.3796	0.732257	0.903471	-1.22205	-1.16741	0.0410534	0.228933	-0.909117	-0.728884	-0.365057	-0.367538	3.69575	3.59801	-0.388735	-0.227272	1.82444	1.84027	-0.779601	-0.670232	0.678213	0.601138	2.21224	2.12969	-0.422379	-0.471866	0.475099	0.671676	0.47321	0.193619	0.357382	-0.178516	-0.0322383	0.210754	-0.634903	-0.378428	0.156056	-0.45345	-0.138744	-0.675234	-0.398174	-0.244623	-0.475153	-0.533133	-0.885108	0.042864	-0.479001	0.436137	-0.0378542	0.105857	-0.308827	-0.407605	-0.405313	0.0910851	-0.0752714	-0.00538714	0.0806586	-0.382628	0.553024	1.03353	0.458034	0.788063	-0.130851	-0.581075	-0.634344	-0.153619	0.260366	0.0814301	-0.341796	-0.122679	0.122679	-1.00091	-0.937117	-1.98307	-1.3354	-1.21305	-0.959559	-1.94585	-0.804264	-1.07396	-1.34524	-0.38018	-0.687967	-2.25206	-0.421423	-1.18085	-1.44611	-1.40768	-0.797127	-1.51294	-0.735749	-0.996285	-0.811928	-1.39517	-1.10869	-0.821899	-1.23647	-0.943717	-1.26169	-1.28167	0.0605415	-1.55696	-1.04031	-0.413834	-1.72	-1.06808	-1.26423	-0.815308	-1.02279	-1.27274	-1.06873	-1.30146	-1.06335	-2.19162	-0.609535	-1.16654	-0.909312	-4.16541	-0.81489	-0.514875	-0.968514	-1.57466	-0.800738	-0.382207	-0.302514	-0.085088	-0.389304	-1.44923	-0.37084	-0.00266452	-0.041091	0.0437556	-2.24387	-2.22415	-1.90025	-0.346326	-0.407799	-0.263791	0.175009	0.0846941	-0.124402	0.124402	0.40269	0.522454	1.87638	1.7386	1.20045	1.26571	1.08948	1.21404	1.35474	1.07066	0.657378	1.46068	-0.10059	0.347485	0.586794	0.607877	0.969683	0.850636	-0.305904	-0.491391	-0.166122	-0.26602	0.710448	0.631758	1.00514	0.586459	0.39855	0.674595	1.30905	1.02198	0.703468	0.937063	0.481003	0.651101	1.21177	0.62953	1.5435	1.74312	2.52819	2.54218	0.119854	-0.119854	1.64736	1.7303	1.68814	0.731791	0.0776266	-0.0891155	0.0114889	0.125028	0.7718	0.161777	-0.860702	-0.0524696	-0.116232	0.692313	0.158205	0.245649	0.340135	0.243547	0.325406	0.173556	0.0101086	0.308456	0.402316	-0.226772	0.0979636	0.374292	-0.285185	0.194003	0.217957	-0.0731302	-0.144826	-0.168957	-0.236407	0.0622113	-0.134309	-0.409939	-0.178198	-0.365178	-0.46075	-0.0262511	0.095577	-0.336232	-0.0136631	0.0289422	-0.093559	-0.0582829	0.31278	0.377448	-0.624343	0.898558	-0.898558	-1.03393	-0.429923	0.0770366	0.0926316	0.0121924	0.37553	-0.106526	-0.0765268	0.669508	0.027822	0.281207	0.537355	0.611199	0.358565	-0.361732	-0.380814	-0.216374	-1.09211	0.464024	0.833696	0.796697	-0.0633709	0.92256	0.392185	0.94379	0.462451	0.913737	0.049258	0.953961	0.953622	0.875275	0.799363	1.9171	1.3744	1.92498	1.76393	-0.00703324	-0.359573	-0.405865	-0.218212	-0.0756708	0.303351	-0.0178081	0.398649	0.407703	0.691853	0.170555	0.761729	0.648478	0.686697	0.358199	0.278767	0.651365	1.01526	1.02362	1.58802	1.49315	2.08358	-0.0841586	-0.194632	-0.809135	-0.422604	0.265037	0.0803397	0.13516	0.873515	0.218567	0.781617	0.466911	0.966785	0.745089	0.860857	0.854565	0.78154	0.331328	0.807769	0.881164	0.109348	0.507096	1.29172	-0.0406477	0.0406477	0.333581	-0.100723	-0.392934	0.30945	0.497283	0.683649	0.0890981	0.788101	-1.03949	-0.906481	0.0800079	-0.136215	-0.132288	0.741685	-0.500979	1.02816	0.0964052	0.0177954	-0.0976989	-2.38647	-2.24777	-2.50963	-2.76011	-3.07323	-1.91685	-3.49442	-0.762413	-0.564296	-0.146525	-1.25624	-2.7517	-2.82106	-1.18477	-0.848258	-1.92798	-1.90859	-2.15064	-1.21097	-2.78491	-0.499529	-0.396087	-1.49047	-0.0841868	0.0869611	-2.3866	0.650784	0.699129	1.06603	0.167474	0.0841868	-4.95059	-1.91723	-4.95059	-0.0639591	-4.95059	0.525134	0.551491	-0.0019145	-0.626942	-0.862818	-0.541634	0.232687	-4.95059	-4.95059	0.561133	-4.95059	-4.95059	-0.833668	-0.879191	-0.382117	-0.0831373	0.0201593	0.710976	0.448605	-1.6981	-4.95059	-4.95059	-0.622922	0.210415	-0.723699	0.459923	-0.668473	-0.608962	0.0458911	-0.211331	0.11278	1.32869	0.156959	-0.426339	-1.24172	-0.76402	-0.153001	0.0680619	-0.420677	-4.95059	-1.04996	-4.95059	-0.35404	-0.311836	-0.0076993	-0.351803	-0.597851	-0.771321	-0.841389	-0.0662625	-0.632767	-0.187251	-0.222383	-0.915729	-4.95059	-4.95059	-0.33984	-0.420924	-0.939599
SYNPCC7942_RS05945	-0.188663	0.10458	0.0840826	-0.136554	-0.0706092	-0.131014	-0.049394	-0.149071	0.115962	-0.322587	-0.284867	-0.674733	-0.559869	-0.237803	-0.27714	-0.594626	-0.385853	-0.57519	-0.569783	-0.249432	-0.0741226	0.0565603	0.204096	-0.115388	-0.0683375	-0.0769311	-0.250566	-0.183667	-0.145083	-0.208181	-0.245338	-0.482296	0.186318	0.237051	0.214291	-1.44427	-1.22534	-0.0693426	-0.0887586	-0.0649204	-0.138317	-0.247221	-0.407677	-1.98675	-1.92911	0.0950511	-0.0921387	-0.0916526	-1.39289	-1.45582	-0.0892606	-0.148702	-0.389932	-0.212485	-0.372135	-0.550605	-0.356788	-0.253502	0.246392	0.220555	0.136953	-0.0197778	0.0213011	-0.0110474	-0.221298	-0.323278	-0.110361	-1.56584	-1.56849	-2.23882	-2.10398	-1.98366	-1.89832	-0.624789	-0.860922	-1.56945	-1.20692	-1.96397	-1.95251	-1.73225	-2.06947	-0.0360997	-0.101533	-0.0797563	-0.184778	-0.13009	-1.44802	-1.39908	-1.50373	-1.62059	-1.29397	-0.957999	-1.50466	-1.45077	-1.61174	-1.63066	-1.15913	-1.1598	-1.92472	-1.77049	0.829305	0.838604	-2.20515	-1.87488	-0.259953	-0.264937	-1.18998	-0.967128	-1.31148	-1.14998	3.37475	3.33558	-1.89489	-1.75587	-2.08916	-1.99223	0.184946	0.119881	0.131717	0.0772498	-0.0707843	-0.00646546	0.343323	-0.194241	-0.234639	0.0375986	0.122915	-0.159285	0.214204	0.227235	0.208423	0.260689	0.761835	-0.263178	-0.138724	0.401902	-0.40198	0.353661	0.273461	-1.34676	-1.85	-1.37965	-0.0741775	0.0905466	-0.0163691	-1.09909	-0.565956	0.435412	-0.421789	-0.830572	-0.559776	-0.506249	-0.850362	-0.578347	0.282035	-0.200071	-0.0819641	-0.701993	0.701993	-1.15514	-0.533116	-0.716708	-0.806983	-0.443196	-0.334009	0.890664	0.16244	0.082353	0.603156	0.128962	0.603887	1.20172	0.86802	0.0958997	0.450443	-0.195729	0.35363	0.0800949	-0.130868	-0.00497927	-0.440566	0.22525	-0.0517987	-0.994335	0.310943	0.579315	0.139376	-1.36437	0.340494	-1.36497	-0.867243	-0.414588	-0.262943	0.925567	-0.141295	0.708869	0.345004	-0.152761	0.542703	-0.7774	0.193789	0.53155	0.694172	0.459509	-0.0183041	0.397638	0.38704	0.603496	0.661778	1.14027	0.757678	1.01538	1.09633	0.646242	0.473021	0.919372	0.415025	0.237103	-0.20662	-0.0304829	-0.160503	-0.290995	-0.0539562	0.197559	0.0364158	0.0881799	1.38446	1.43148	0.0340136	-0.0340136	0.414832	0.246653	0.0452548	0.31529	0.478448	0.121606	0.447088	0.601001	0.623514	0.57508	0.422843	0.693921	0.669352	0.489789	0.600907	0.565185	0.701572	0.736052	0.182815	0.413035	0.451864	0.338663	0.259692	0.119122	0.112528	0.545539	0.399207	0.335892	0.266855	0.383044	0.0193712	0.174173	0.0836939	-0.132782	0.315164	-0.164594	0.0292763	0.173769	-0.156381	-0.140516	-0.0770444	0.0770444	0.440978	0.538524	0.628795	0.6042	-0.380701	0.661801	-0.281101	2.24574	2.52803	1.95399	-0.00829384	0.37629	-0.351113	1.34525	1.36092	2.07877	0.772495	0.807723	0.661805	-0.266361	-0.419724	-0.449749	-0.278544	-0.348135	-0.22902	-0.1791	-0.223113	-0.38616	0.0394575	0.0738352	-0.113293	-1.03268	-0.506786	-0.481041	-0.163206	-0.284201	-0.191401	0.176709	0.0325419	0.142843	-0.173357	0.218591	0.30736	0.203809	0.233256	0.377739	0.473998	0.442147	-0.698931	0.829127	-0.829127	-0.863685	-0.27131	-0.308485	-0.219073	-0.581753	-0.208108	-0.776464	-0.95694	-0.266393	-1.28876	-1.1279	-0.651218	-0.474232	-1.16853	-0.801122	-0.563312	-0.769298	-0.419053	0.35667	-0.313016	-0.135399	-0.033396	-0.58652	-0.644104	0.0673158	-1.13432	-0.0407073	-0.0448237	0.799516	-0.4482	0.424066	0.0585066	0.133621	-0.078758	0.0437313	-0.142537	0.0745291	0.206828	0.62592	0.500321	-1.0639	-0.0579545	-1.01028	-0.104951	-1.18878	-0.707385	-1.26207	-0.286273	-0.621566	-0.525461	-0.429158	0.0587226	0.110383	-0.584493	-0.202505	-1.39714	-0.370252	-1.08681	-0.451587	-1.02733	-0.146089	-0.877541	0.862442	0.405608	0.377999	0.183029	0.0240045	0.161368	-0.136918	0.0204141	0.237928	0.44603	0.573291	0.0811071	0.213164	0.0647155	0.365736	0.473971	-0.396072	0.685628	-0.179278	0.179278	0.770769	0.738764	0.379076	0.145959	0.51663	0.346967	-0.1418	-0.567247	-1.49116	-0.660176	-0.113486	0.351059	0.914359	1.13336	0.584222	0.205803	-0.577234	-0.161488	-0.534922	-0.0190816	-1.72857	0.12267	0.231459	-0.175892	-0.217918	-0.644834	-0.635556	0.171022	0.108694	-0.438483	-0.805252	-1.12984	-0.434836	-1.38313	-2.00445	-1.41634	-2.19404	-4.38315	-2.7073	-1.19795	-0.678486	-0.934142	0.672961	0.655658	1.73215	-2.77934	0.556895	2.40513	1.36095	-0.672961	-2.77934	0.916944	0.502063	1.22273	1.67365	3.41843	0.938031	2.1342	1.88035	1.94218	1.99576	1.93129	-2.77934	-2.77934	1.04161	2.57595	2.62251	1.80628	1.80731	1.94525	2.06614	1.92695	-2.77934	-0.0320151	0.435114	2.23307	2.67119	2.2544	2.28665	0.658167	0.867008	0.536742	1.76257	1.86558	1.49412	1.60546	-2.77934	-2.77934	0.944443	1.06867	1.81685	1.39061	1.58587	1.091	-2.77934	1.08161	-2.77934	1.51251	1.21388	1.35079	1.14456	1.30088	0.376729	1.14425	1.61032	0.065115	1.27072	0.943008	1.50621	-2.77934	-2.77934	2.13962	1.11739	0.742674
SYNPCC7942_RS05950	0.115584	-0.178924	0.0633397	0.224359	-0.703519	-0.263812	-0.0406199	0.258003	-0.59216	-0.199218	0.124572	-0.545716	0.145375	0.136074	-0.0797815	-1.00519	0.0309651	-0.78512	-0.784414	0.158098	-0.251177	-0.0241359	0.233376	0.0574374	-0.0880748	-0.178603	-0.224647	-0.0464529	-0.284628	-0.260987	-0.736699	-0.272261	0.00942185	0.208414	0.530571	-0.782832	-0.1213	-0.0771199	-0.154233	0.0734528	-0.32342	-0.619964	-0.591552	-1.84619	-1.41526	-0.161367	-0.219899	-0.161269	-0.878145	-0.79666	-0.465937	-0.35717	-0.69884	-0.513731	-0.7947	-0.900772	-0.673408	-0.409165	0.13532	-0.170136	0.123201	0.0724182	0.0690898	-0.228089	-0.190999	-0.264719	-0.638596	-1.15259	-0.889013	-1.40195	-1.25065	-1.47052	-1.51751	-0.503401	-0.176289	-1.39897	-0.510255	-1.11122	-1.56214	-0.994267	-1.26826	0.694318	0.84628	0.646655	0.940672	1.01184	-0.744651	-1.0639	-0.821167	-0.920872	-0.844382	-0.884916	-0.869862	-1.03962	-0.982991	-0.652575	-0.754772	-0.450383	-1.03575	-0.775895	0.802033	0.710343	-1.62093	-1.49992	0.0826324	-0.0221226	-0.781365	-0.648867	-1.40804	-0.764695	3.66827	3.50743	-1.70324	-0.703465	-1.00048	-1.31281	0.59098	0.51237	0.468727	0.0947542	-0.297063	0.202308	-0.209653	-0.456002	0.218894	0.133035	0.197045	-0.444859	-2.06127	0.0992288	0.145308	-0.389962	0.103042	-0.25573	-0.0578197	0.313549	-0.350536	0.401835	-0.565912	-1.30126	-1.36107	-1.78219	-0.174006	0.283628	-0.109622	0.552476	1.06813	0.493067	-0.356104	-0.356104	1.33199	0.809852	1.34705	1.61236	0.712207	-0.356104	-0.356104	0.592946	-0.592946	-1.8293	-0.815846	-3.36214	-0.418691	-0.923323	-0.504101	-1.16164	-0.245216	-0.92408	0.0424778	0.641429	-0.00260375	0.232546	0.35906	-0.459686	-0.572903	0.631865	0.0279712	0.629454	-0.183409	-1.31693	-0.364014	-0.567227	-0.737223	-2.60021	0.277951	0.107868	-0.0748293	0.0580148	0.294856	-1.30473	-1.25314	-1.91751	-0.93571	-0.514686	-0.0518066	0.598692	-0.369316	0.322895	0.491519	-0.783012	-0.0817434	0.0669853	0.273583	0.307985	-0.0509336	-0.0784807	-0.151294	-0.359395	0.479675	0.889763	0.06375	1.54435	0.676436	0.70861	0.257367	0.122835	0.16244	0.209913	-0.176409	-0.0335042	-0.230484	-0.407058	-0.305856	0.202825	0.0691747	-0.138095	1.39656	1.87241	0.132954	-0.132954	0.273593	0.270938	-0.109533	-0.359091	-0.0841689	-0.132195	0.175143	0.418001	0.639052	0.0682521	-0.0514815	-0.254336	0.261804	0.763229	0.60482	0.0210175	0.952825	0.531925	0.135817	0.501955	0.420166	0.469466	0.113956	0.293354	-0.00724127	0.133882	-0.00149785	0.55503	-0.609709	0.0914859	0.089709	-0.119818	0.135558	-0.498601	0.0568482	0.0920012	-0.0694637	0.0747079	-0.984198	-0.535311	-0.243239	0.243239	-0.0564249	0.329593	0.147335	-0.455622	0.103043	0.342492	-0.445535	1.7701	1.68434	2.13127	-0.445535	0.260054	-0.445535	1.04249	0.346409	0.0331363	1.03864	0.767398	0.613484	-1.05413	-0.179202	-0.244866	-0.265513	-0.182763	-1.09474	-0.245637	-0.266	-0.368904	0.0217978	-0.287616	0.265819	-0.776289	-0.729476	-0.112214	-1.1433	-0.171215	0.122388	0.746569	-0.0320696	-0.0899255	0.333604	0.214233	0.326512	0.47295	-0.134571	-0.160977	0.751307	0.826268	-0.625102	1.11131	-1.11131	-1.21795	-0.32287	0.974052	0.974648	1.02955	1.40451	1.06769	0.705914	-0.133535	0.310231	-0.123157	-0.0908645	0.370731	0.5588	0.233203	0.793377	-0.147541	0.252675	0.681248	1.15409	0.789018	0.739738	0.333826	0.328367	0.47753	-0.795055	0.150851	0.0120248	1.17901	-0.680424	0.75386	0.203114	0.0534877	0.652754	0.363084	0.684747	0.49623	0.538478	1.30526	0.958592	0.298495	1.1804	0.341733	0.718832	0.489476	-0.659236	0.0712961	0.731673	0.117322	0.494778	1.18046	1.15972	1.65343	1.22114	1.28681	1.60907	1.68834	0.0546705	0.555497	-0.163252	0.828086	0.83718	0.804443	0.791657	0.670672	1.22453	0.18259	1.30088	0.0638972	0.226103	-0.409689	0.684311	0.0801306	-0.417002	-0.461357	0.0523826	0.401888	0.196901	0.145748	-0.715104	0.0304439	-0.0304439	1.40139	1.08591	1.10563	2.89868	3.08047	2.90504	1.66675	1.0886	2.12243	1.90433	1.27069	1.90161	2.62772	2.67661	2.71291	3.04547	1.08011	0.203614	0.918237	0.574907	-1.5585	-0.535061	-0.985089	-0.448075	0.0299579	-0.870063	1.02262	0.00828118	-0.769281	-1.52268	-0.820585	-0.476971	-0.62035	-0.797395	-1.99001	-1.97747	-3.33063	-3.33063	-3.33063	-3.33063	-0.146247	-1.32476	-1.16395	-1.16395	1.4145	3.48352	-1.16395	-1.16395	1.93806	1.16395	-1.16395	1.88467	-1.16395	0.85221	-1.16395	4.32876	1.57409	2.49738	2.04189	2.62812	2.24868	2.659	-1.16395	-1.16395	1.35026	-1.16395	0.798126	2.33335	2.7108	2.79742	2.777	1.42685	-1.16395	2.35017	0.49523	-1.16395	-1.16395	4.14428	2.43485	2.68953	0.223845	-0.0479462	1.41132	2.12339	1.91235	0.283839	-1.16395	-1.16395	-1.16395	2.56098	1.91749	1.73541	1.15064	-1.16395	-1.16395	1.84539	-1.16395	-1.16395	-1.16395	1.64829	1.94735	1.0828	1.87493	2.50889	2.12731	1.29843	1.59213	1.85774	1.97174	-1.16395	-1.16395	2.52069	1.91587	1.71915
SYNPCC7942_RS05955	-0.0877155	-0.320859	0.408575	-0.118591	0.404712	0.425952	-0.144023	-0.223699	0.111527	0.0805945	0.0507766	0.279106	-0.775812	-0.45709	-0.0349547	-0.024013	-0.191516	-0.322159	-0.703732	-1.37942	-0.322092	-0.0705874	0.0523023	-0.0940596	0.0929598	0.0193849	0.0989627	0.0407264	0.313514	-0.302654	0.0148594	0.218769	0.307876	0.249201	0.397609	-0.801916	-0.282532	0.144628	-0.124995	0.14853	0.047316	-0.239068	-0.212926	-1.33225	-1.43077	0.391867	0.0732527	-0.0536536	-1.05999	-1.08703	-0.0535854	-0.327788	-0.320827	-0.316393	-0.433461	-0.285993	-0.424955	-0.720233	0.4935	0.54877	0.0979359	0.107123	-0.00152289	0.104839	-0.255066	-0.195226	0.294469	-0.846259	-0.640198	-1.45627	-1.13248	-1.35172	-1.21854	-1.30133	-1.24108	-0.911102	-0.675137	-1.56657	-1.82919	-1.58066	-1.52916	-0.0514007	-0.0641801	0.0608919	0.0391112	-0.256989	-1.41578	-1.48544	-1.36538	-1.12215	-1.59592	-1.81873	-1.48029	-1.08708	-0.52346	-0.602188	-0.712371	-0.532568	-1.67891	-1.40813	-0.615419	-0.695762	-1.46551	-1.41775	-0.179711	-0.273955	-0.730885	-0.498721	-1.2849	-1.30443	2.19164	2.14646	-1.28212	-0.481521	-1.49666	-1.54307	-0.202395	0.35801	0.189565	0.286926	-0.211947	-0.0749796	-0.18701	-0.332731	0.265334	-0.103903	-0.298391	-0.0721279	0.219374	-0.449797	-0.219686	0.04451	-0.334562	-0.557924	0.0756758	0.482248	0.0306214	0.0478718	0.348718	-0.402678	-1.4288	-1.29024	-0.317392	0.105828	0.211564	0.574209	0.353839	-0.369591	0.637645	-0.587036	-0.457062	-0.645424	-0.308567	-0.0927469	-1.40165	0.761928	0.63972	-0.378509	0.378509	-4.35124	-2.18017	-2.59276	-1.5714	-1.54385	-1.82784	-0.872236	-0.928954	-0.348468	-0.876041	-0.762558	-0.24674	0.440782	0.123248	-0.773879	-0.419285	-0.64913	-0.397315	-0.749757	-0.889299	-1.51268	-1.21306	-0.821285	-1.03868	-0.465331	-0.637484	-0.00786113	-0.663015	-0.585694	0.419374	-1.19121	-1.28928	-4.35124	-1.26546	-1.6878	-1.15685	0.0015949	-0.145712	-1.49242	-0.457666	-0.500627	0.0960504	-0.992271	-0.0288218	0.213787	-0.853641	-0.852574	-0.884147	-0.69542	-0.829574	-0.715349	0.206649	0.470211	-0.0124237	0.460647	-0.0303651	-0.924265	-0.552843	0.0402985	-0.0338059	-0.00649258	-0.108052	-0.28143	-0.171492	0.225761	-0.0172862	0.201781	1.68533	1.71639	0.228908	-0.228908	0.257705	0.383855	-0.26248	0.151498	0.336311	0.0798588	0.17898	0.173199	-0.0639051	0.388891	0.34018	0.366351	0.643724	0.721336	0.332089	0.167227	0.143253	0.440248	-0.544615	-0.164014	0.434064	0.205262	0.216175	0.297742	0.546064	-0.166532	0.223374	0.225649	-0.130404	0.326762	0.324793	0.227737	0.34274	0.235612	0.440585	0.0674665	0.549376	0.489376	0.676223	0.63444	0.290189	-0.290189	0.330528	0.398552	-0.423266	0.364033	-0.0619473	-0.243156	0.305103	1.00166	1.55445	1.68971	0.0389471	0.541287	0.547396	0.668296	0.100105	0.815426	0.871325	0.945532	1.15568	-0.291264	-0.19378	0.258052	-0.0437597	-0.145905	-0.715434	-0.758567	-0.865968	-0.732672	0.0499494	-0.328457	0.278508	-1.04002	-1.40764	-0.785597	-0.577744	-0.750026	-0.426509	-0.289795	-0.297604	-0.481106	-0.387491	-0.657701	0.0781148	-1.01694	-1.13198	-0.787833	0.454143	0.393708	-0.658505	0.758023	-0.758023	-0.68872	-0.371265	0.423121	0.0297078	-0.255865	0.391062	0.163165	-0.941014	0.0794936	-0.297422	0.61507	-0.354373	0.858524	-0.101661	-0.608552	-0.447553	-0.331143	0.134858	0.554014	0.129785	-0.154425	0.297951	-0.304747	-0.289768	-0.0282591	-0.00310183	1.13696	0.792263	1.63357	0.893706	1.55054	1.62689	0.837289	1.11929	1.24702	1.18803	-0.566384	-0.565402	0.13433	-0.171654	-0.532982	0.107997	-0.44864	-0.309059	-0.842596	-0.0160214	-0.662056	0.0816853	-0.307363	0.478988	-0.0701861	0.976582	0.613423	1.38513	0.247148	0.367945	0.166963	-0.0228778	-0.794515	-0.643727	-0.264263	-0.310727	0.439479	0.7544	-0.160389	0.215897	-0.345886	0.139966	-0.197406	0.6954	0.487355	0.797661	0.560752	1.1748	0.677066	1.21776	-0.00319313	0.93501	0.397795	0.356676	-0.0982621	0.0982621	0.862564	0.219724	1.13917	0.524546	1.0389	0.980578	1.10072	0.85185	0.835192	0.693606	1.06689	1.53114	1.66576	1.65245	1.13933	1.47369	1.04606	0.0511762	-0.2172	-1.72368	-1.15529	-0.880136	-1.74244	-4.67743	-0.276265	-1.24726	0.351681	-1.2314	-0.0365427	-1.28458	-2.06908	-4.67743	-1.35146	-1.68992	-2.09462	-2.54802	-4.67743	-4.67743	-2.25875	-0.858073	-0.789778	-0.558781	0.744971	2.14892	0.935461	-3.16845	1.64043	1.43704	1.26367	-0.744971	4.67906	-0.0152308	-3.16845	0.963097	1.27089	1.86988	1.37925	1.44333	1.13979	1.38933	1.57905	0.986934	-3.16845	-3.16845	1.51676	-3.16845	-3.16845	1.04304	1.11383	1.20616	1.74681	1.49452	1.65209	0.454088	0.499994	0.874543	2.93363	1.28853	0.539336	1.49505	0.563327	0.309029	1.70712	1.33891	1.2359	1.13583	-3.16845	-3.16845	1.88658	1.21711	1.33032	1.19878	1.58042	1.89232	-3.16845	-0.0549017	-3.16845	1.39538	1.60087	1.906	1.1173	0.438346	0.890887	-0.0548554	0.702467	-0.336299	1.07267	0.785213	0.449023	-3.16845	-3.16845	-0.27386	0.252609	-0.459548
SYNPCC7942_RS05960	0.16026	-0.271213	0.110953	0.318191	0.155535	0.500881	0.372166	0.214539	0.294512	0.0707418	-0.265317	-0.480568	-0.466254	-0.361107	-0.622978	-0.261427	0.133011	-0.532691	-0.351274	-0.482822	-0.538528	0.236761	0.114318	-0.137204	-0.054299	-0.159576	-0.103616	-0.0503033	-0.110733	-0.456957	-0.0958553	-0.0833371	0.00857015	0.204962	0.15271	-0.463508	-0.390727	-0.223235	-0.0955758	-0.0416428	-0.401941	-0.270503	-0.29688	-1.14559	-1.10885	0.02603	-0.053331	-0.252416	-1.0055	-1.1003	-0.333782	-0.310153	-0.594964	-0.630954	-0.883361	-0.749677	-0.259444	-0.367981	0.0430873	0.0826666	0.122796	-0.311608	-0.342103	-0.27279	-0.461106	-0.302047	-0.296373	-0.743942	-0.812869	-1.12247	-1.03669	-1.35933	-1.30551	-0.954345	-0.924267	-0.926022	-0.78141	-1.12489	-1.34939	-1.39207	-1.17155	0.851345	0.708523	0.807293	0.805016	0.764179	-1.28585	-1.14686	-1.03106	-0.812499	-1.26378	-1.22912	-1.16429	-1.04082	-0.893284	-0.975216	-0.455936	-0.573901	-1.09361	-1.16243	-0.58617	-0.527828	-1.32586	-1.35793	0.310974	0.263193	-0.590427	-0.580712	-0.986301	-0.989351	2.10737	1.95723	-0.799881	-0.650939	-0.894433	-0.647135	0.060939	0.533287	0.0456775	0.201042	-0.219092	0.0180498	0.27648	0.330065	0.25606	0.11048	0.0159024	0.125959	0.138246	-0.104661	0.296327	-0.272404	0.446881	-0.356055	0.0568407	0.299214	0.0323088	-0.0296428	0.0301508	-0.536617	-1.12147	-1.11598	-0.124226	0.0993275	0.0248982	1.17212	0.979521	0.815788	1.05804	0.511171	0.662571	0.885423	-0.772804	0.801246	-0.42158	-0.00799534	0.429576	-0.0226708	0.0226708	-1.06968	-1.19074	-1.53971	-1.34092	-1.87948	-1.00937	-2.63897	-0.727094	-0.899589	-0.648384	-1.61605	-0.423542	-0.195451	-0.33488	-1.18234	-0.83559	-0.658569	-0.364209	-1.75107	-0.795598	-0.278487	-1.35273	-0.849806	-1.36134	-0.730908	-1.15803	-0.835664	-0.488149	-0.0570999	-0.366174	-1.09018	-1.33139	-2.49686	-1.27166	-0.703128	-1.13139	-1.49635	-0.323845	-1.45724	-0.534803	-0.33603	-0.373319	-1.06343	-0.589477	-1.35137	-1.0607	-1.00774	-1.38821	-0.872947	-0.447526	-0.510858	-0.397368	0.0178855	0.0581634	0.420106	-0.212103	0.121884	-0.582856	0.233643	-0.090377	-0.143266	-0.16364	-0.195757	-0.0730096	0.255837	0.184501	0.211665	1.46	1.52168	-0.0238493	0.0238493	-0.232381	0.128032	0.486297	0.314555	0.365227	0.209288	0.568882	0.250066	0.599596	0.0409949	0.197032	0.315481	0.533501	0.250869	0.0295215	0.222156	0.347394	0.310266	-0.184039	0.0139132	0.147059	-0.0432278	0.098311	-0.253438	-0.308001	-0.0775743	-0.362414	0.00773242	0.0307955	0.205053	-0.105542	-0.0855192	0.210475	0.158544	0.635693	0.246716	0.758095	0.594723	0.368292	0.28158	-0.0402169	0.0402169	0.0470988	0.363289	0.292902	0.362878	-0.628181	-0.0551749	0.683356	0.696594	1.02034	0.861339	-0.358259	-0.535504	-0.244095	0.285055	-0.150531	0.643772	0.955523	0.813195	0.895535	-0.325747	-0.251054	-0.638964	-0.693754	-0.523085	-0.591537	-0.76384	-1.01556	-1.03267	-0.0854467	-0.0355006	0.120947	-0.954251	-0.644967	-0.70954	-0.933552	-0.539868	-0.55763	-0.728102	-0.585906	-0.765421	-0.94484	-0.658565	-0.708805	-0.704738	-0.863272	-0.758046	0.436694	0.288189	-0.865694	0.863156	-0.863156	-1.07903	-0.58852	0.132142	0.533809	0.378402	-0.203818	0.239144	0.167825	-0.223479	-0.300785	0.448404	0.660299	1.31593	1.07967	-0.651927	-0.471855	-0.217297	-0.153481	0.601344	0.192628	0.537249	0.0145512	0.120494	-0.286434	0.67351	0.141294	1.42548	0.496605	1.95578	1.14593	2.04073	1.46027	2.16037	1.5544	2.00789	1.44924	-0.557057	-0.264126	0.286617	0.18541	-0.225127	0.297799	-0.317429	0.384312	-0.276544	0.320919	-0.229844	0.339733	0.45708	0.657534	1.26739	1.52025	1.59851	1.88839	1.84291	1.87045	1.68549	1.44636	-0.758597	-0.738839	0.00692732	-0.0179617	-0.0129463	0.247489	-0.279739	-0.278586	-1.06877	-0.763211	-0.524227	-0.349934	-0.606546	-0.317336	0.0665264	0.612955	0.0617978	0.535666	0.310648	0.397474	-0.483279	0.377173	0.0549876	-0.0549876	0.683096	0.501229	-0.322545	0.192407	0.638137	0.268567	0.262028	0.147058	0.730902	-0.00143787	0.0369914	0.272336	0.798338	1.05135	1.08779	1.20165	-0.349369	0.673998	0.200882	-0.423514	-0.193174	-0.457208	-0.31917	-0.645531	-0.214563	-0.187721	0.72728	0.312803	0.189806	-0.708152	-1.22987	-1.38051	-1.24998	-1.35037	-1.55926	-0.987445	-2.12218	-4.02281	-2.59762	-0.337125	-0.736366	-1.14543	1.64107	2.22348	2.50833	2.76879	3.02883	1.6883	2.57324	-1.64107	0.92941	1.19156	1.30342	3.25805	1.53284	2.09819	2.91786	3.02331	2.36166	2.62425	2.86105	2.91958	-1.64107	-1.64107	2.31753	3.52463	2.43344	2.33904	2.57166	2.80705	2.88283	2.83335	1.89113	2.57246	2.22954	1.16711	2.72952	2.77313	2.77	1.74284	2.01074	2.42286	2.51602	2.60046	2.87653	2.50689	-1.64107	-1.64107	2.66302	2.15197	2.50927	2.64381	2.02694	2.42009	4.16935	1.66707	0.955928	1.80266	2.13857	2.26055	2.47412	1.79924	2.32096	1.9299	2.13343	-0.363588	2.15809	2.01601	2.06172	-1.64107	-1.64107	2.35661	1.73938	1.69904
SYNPCC7942_RS05970	-0.508089	-0.272702	0.780792	0.537872	2.36586	1.90281	-0.881576	-0.192658	0.929341	2.78427	3.07135	2.73951	0.745035	1.19536	0.857002	2.70655	2.30898	2.66559	0.566169	0.867854	0.898158	0.421307	0.503346	-0.272599	-0.243638	-0.408415	-0.266724	-0.0994164	-0.646181	-0.853698	-0.553111	-1.18621	-0.441907	-0.278643	-0.554429	-2.89835	-2.86597	-0.662615	-0.800346	-0.723705	-1.03834	-1.09983	-1.04436	-1.41617	-1.43481	-0.176363	-0.823285	-0.536135	0.210732	0.207389	0.22812	-0.813685	-0.620433	-0.0851776	-1.07666	-0.550748	-1.32632	-1.4637	-0.187516	-0.112541	-0.486234	-0.58054	-0.711466	-0.688353	-0.797418	-1.01245	-0.855159	-0.431277	-0.585647	-2.08094	-2.24142	-1.86537	-1.85803	-2.58301	-2.63574	-0.717365	-0.713293	-2.36314	-2.11278	-2.13995	-1.90244	-0.458882	-0.584512	-0.683903	-0.932332	-0.785169	-3.12025	-3.31219	-2.84069	-2.63712	-2.72568	-2.45694	-2.7088	-2.74128	-0.30512	-0.446778	-0.0470974	0.0687248	-1.7117	-1.52121	-1.32153	-1.2572	-2.11596	-1.89622	-0.684402	-0.50556	-0.498476	-0.386892	-1.29831	-1.27481	-1.01928	-1.05763	-0.659713	-0.764663	-1.21008	-1.05241	-0.214925	0.720889	0.128329	0.279153	-0.254805	-0.0243478	-0.141113	-0.990861	-0.23733	-0.212501	-0.229679	-0.508319	-2.08744	-2.27118	-0.752931	-2.07385	-1.24165	-1.08325	0.250774	0.832474	0.351895	-1.25532	-0.314035	1.259	0.961866	1.24038	0.084175	0.229232	-0.313407	0.752516	1.41947	0.939017	1.27174	1.01583	1.48772	0.759922	0.574213	0.983063	-0.290096	0.0816791	0.208417	-0.379342	0.379342	-2.87743	-1.69324	-2.93102	-2.32436	-3.28365	-0.721014	0.592866	1.01727	1.40815	1.69359	1.58193	2.16322	2.38069	2.85241	2.50968	2.21086	2.1056	2.38517	0.656728	1.44071	0.423645	0.953738	0.249308	1.11982	1.52304	1.85548	2.21598	2.567	-0.175074	-1.80932	-2.68846	-2.46987	-0.455518	-1.51765	0.797544	-0.18395	2.2541	2.00561	2.6063	1.92189	2.2195	2.53416	2.26135	0.34254	-0.752878	0.735456	0.595441	0.994175	1.60804	2.27384	2.21506	2.71112	3.36378	3.49881	2.99061	2.99199	2.0608	2.83817	0.258451	0.0733781	-0.33183	-1.82535	-1.92825	-1.73348	-0.408587	-0.480025	-0.618597	2.06429	2.30819	-0.0494359	0.0494359	0.14794	-0.135853	0.818852	0.833401	0.253054	0.929504	0.692705	0.697205	0.322161	0.429641	0.718527	1.44372	-0.746449	-0.940475	0.0621559	-0.130345	0.321405	0.234503	-0.231485	-0.881221	-0.209807	-0.343312	0.485116	0.123863	0.263346	-0.044711	0.0594279	0.143061	1.12902	0.789745	-0.296986	0.0766542	-0.0245066	0.180207	0.692486	0.783934	2.03294	2.41597	2.44662	2.47504	0.0528514	-0.0528514	2.73389	1.65051	1.38643	1.13025	-0.686976	-0.1217	0.808676	0.591681	0.391273	0.327333	-0.417519	-0.783576	-0.740251	-0.466033	-0.842168	-1.28033	2.40344	2.29189	2.59824	0.191407	0.42535	0.193145	0.474469	0.374003	0.437667	-1.77656	-1.23143	-0.783046	-0.0872393	-0.161879	0.249119	-0.951511	-0.97034	-0.67563	-0.314214	0.0674092	0.0500981	-0.401779	0.0479443	0.450604	-0.206465	-0.00748571	0.234981	-2.26875	-1.81473	-2.42213	0.285129	0.441954	-0.627422	0.452556	-0.452556	0.325372	0.390461	0.611208	2.06641	0.142628	1.33497	0.142786	1.87294	1.3132	2.98301	2.47166	3.46318	2.84149	3.85202	-0.127521	-0.378176	0.607129	0.03526	3.1164	2.26129	2.28358	1.82074	1.77589	1.80799	2.69478	2.50258	3.85266	3.96624	4.13482	3.80507	4.74857	4.31689	4.75618	3.76302	4.09862	3.16153	-1.29913	-1.62957	1.23513	1.22333	0.631685	0.947787	-0.331027	-0.060612	-0.728909	-0.218263	0.70574	0.157103	1.57838	1.69712	1.86555	2.88756	1.2568	2.93519	1.06053	2.32487	0.548622	1.06975	-2.50207	-2.31743	-0.259643	0.496343	2.86003	3.37274	1.22813	1.63239	1.30929	1.69534	1.82393	2.45202	1.91553	2.3594	1.62341	1.76543	1.17635	1.84261	-0.119536	-0.228071	0.219219	0.164537	-0.138855	0.138855	2.52606	2.61043	-0.635989	2.3147	3.50071	2.33725	0.0438829	-0.73454	-1.14101	-0.65868	-0.969395	-0.319066	1.28343	2.7812	3.87448	2.36258	-0.517842	-0.685194	-0.425214	1.22253	0.736813	0.692077	1.71614	1.40707	1.40372	1.3174	0.00840992	-0.581671	0.0153377	-2.24297	-3.43566	-4.79092	-3.22943	-2.65397	-2.77828	-2.43547	-2.1122	-3.09766	-3.46738	-2.32147	-1.46528	-2.47603	-1.71752	0.208165	1.40472	2.06085	4.21824	4.49003	5.11833	1.71752	-2.64379	2.43725	3.83909	4.81178	5.68801	5.3556	0.995747	2.73675	2.38111	2.67882	3.89065	3.21376	5.53403	4.88946	0.736568	2.6562	2.6501	2.44448	2.88863	3.63084	3.35154	3.95798	-2.64379	-0.435485	-0.184753	0.803754	0.920684	0.823755	3.44214	0.929766	1.26699	0.60661	-0.15982	3.26649	2.23432	3.22955	-2.64379	-2.64379	-2.64379	-0.252649	-0.014796	1.11838	3.64747	0.748137	-2.64379	1.21149	2.83078	3.07441	3.69366	3.03482	0.733706	1.6206	3.59887	1.25168	1.38002	-0.235236	0.567814	1.69042	3.14052	-2.64379	-2.64379	1.64432	1.40392	-0.607671
SYNPCC7942_RS05975	-0.32033	-0.0544635	0.374794	0.424748	1.33802	1.62424	-0.0771326	0.602932	0.949007	2.0574	1.85704	1.84377	0.840167	0.603696	0.916091	1.96995	1.28164	1.95427	0.464845	0.745389	-0.455312	0.256449	0.558026	-0.0988736	-0.242515	-0.473087	-0.160141	-0.393468	-0.612167	-0.501736	-0.773402	-0.990585	-0.423373	-0.450093	-0.742387	-0.4619	-0.175945	-0.833127	-1.10586	-1.02651	-1.38851	-1.48047	-1.09299	-0.939838	-0.72267	0.046307	-0.510875	-0.239301	0.598647	0.678399	-0.00371949	-0.556974	-0.363602	0.161674	-0.845776	-0.231467	-1.07139	-0.968067	-0.278956	-0.160417	-0.35756	-1.12173	-0.828978	-0.996558	-1.0909	-1.22135	-1.13901	0.01443	-0.37666	-0.979966	-1.28916	0.190165	0.0575621	-1.44008	-1.51101	-0.0864923	-0.503054	-1.26814	-1.05302	-1.22183	-0.963359	1.5683	1.57493	1.92624	1.76957	1.80075	-2.44723	-2.78546	-2.42578	-2.41066	-1.60951	-1.86584	-2.31119	-2.39477	0.503079	0.511199	-0.503392	-0.241876	-1.03869	-1.13886	0.138278	0.0906412	-0.746578	-0.684347	2.41684	2.45605	-0.214629	-0.209054	-0.321266	-0.236164	-0.814282	-0.863021	-0.561927	-0.250995	-0.657397	-0.152738	0.0973442	0.603204	-0.0215923	0.249974	-0.266394	0.0164201	-0.363391	-0.00123688	-0.861695	-0.117262	-0.403825	0.295248	0.264135	-0.920035	0.0531608	-0.345027	0.43394	-0.43202	0.219097	0.212923	0.169186	-0.527832	0.363835	0.731055	0.587732	0.815668	0.205064	0.104469	-0.309533	0.430452	-0.186947	0.344577	1.82696	0.545171	1.23265	2.29933	2.26173	1.6517	0.0138351	0.00335782	-0.0171929	0.145686	-0.145686	-2.38783	-1.84771	-4.56714	-3.09101	-3.59874	-1.86026	-0.909614	-0.588923	-0.0589916	-0.114217	-0.147473	0.518568	1.49841	0.763668	0.823983	0.413514	-0.198116	0.959925	0.341652	-0.348324	-1.21006	-0.654877	-1.25527	-0.756534	-1.10314	-0.234364	1.21236	0.392738	-3.49827	-0.969753	-2.8532	-1.94568	-3.30966	-1.50037	-2.19091	-1.32126	0.662006	0.579308	0.594889	0.895396	1.09686	0.973397	0.431069	0.554373	-4.56714	-0.527239	-0.720606	-0.758149	0.198958	0.410848	0.743331	0.713953	1.86883	1.80415	1.12293	1.67299	1.58245	0.91489	0.433252	0.0188614	-0.452113	-2.35374	-2.24181	-2.31144	-0.659461	-0.533821	-0.613629	1.68575	1.86975	0.047424	-0.047424	1.10748	0.349099	0.735913	0.463451	0.336222	0.988687	0.258552	0.915449	0.667039	0.102537	-0.0825449	0.466572	-0.174191	-0.210122	0.373503	0.60091	-0.595992	0.314332	-0.863823	-1.06896	-0.190339	0.175887	0.454598	0.532205	0.226782	0.348488	0.189565	-0.178925	0.26024	-0.0229397	0.35225	0.584174	0.306087	0.059719	1.07444	0.607099	1.70113	1.78047	2.69676	2.86041	0.0780138	-0.0780138	1.58876	1.56044	1.27034	0.656868	-0.273782	-0.443227	0.717009	1.31212	1.32704	1.13359	0.116088	-0.1757	-0.0213371	0.093022	0.213711	0.171864	1.50253	1.73537	1.97026	0.653089	0.591953	0.620791	1.26422	0.974945	1.02251	-0.817845	-0.383594	0.130299	0.129467	-0.530179	0.400712	-0.26967	-0.468733	-0.674568	-0.480165	-0.43764	0.46556	-0.16295	0.519243	1.04209	0.195934	-0.570323	-0.0885791	-1.12964	-0.68256	-1.29432	0.231811	0.459667	-0.775792	0.867359	-0.867359	-1.21265	-0.257519	-0.471166	0.411976	-0.19956	-0.0850397	-1.21207	0.0859388	-0.365021	0.0440585	0.994477	1.90055	2.02742	2.90996	-0.42956	-0.372744	0.298866	-0.264869	2.62943	1.88041	1.95929	1.31769	1.13321	0.572226	1.6344	1.62294	3.46977	2.55476	3.99494	3.36012	4.66025	4.1312	4.72475	3.91774	4.09426	3.36514	-1.33682	-1.57914	0.323689	0.195461	0.118927	0.472176	-0.880517	0.0550831	-1.50044	-0.992167	-0.886285	-1.12665	1.03201	0.783241	1.71408	2.72385	1.48209	2.92632	1.32419	2.43804	1.34512	2.14858	-1.87446	-2.58576	-1.12406	-0.0405119	1.30147	2.55629	1.72088	1.86544	0.360265	1.66111	1.08235	1.73308	1.27689	2.32725	0.984447	1.2296	-0.447383	1.64128	-0.866178	-0.874406	-1.00099	0.173078	-0.23556	0.23556	2.40742	2.12279	0.0767332	0.864051	2.69693	1.13303	1.46329	1.98174	2.19979	-1.10533	0.574624	-1.10533	1.13993	-1.10533	3.62775	1.34616	1.97194	-1.10533	0.273949	-0.783611	-0.587596	-0.840304	-0.802516	-0.225438	-0.790739	-3.81435	-0.203796	0.254483	-0.368163	-1.85596	-3.81435	-2.33066	-1.74439	-0.462577	-3.81435	-3.81435	-1.56735	-3.81435	-1.32369	-0.685757	-0.444831	-0.536231	1.84815	0.511378	1.79294	3.97278	4.02126	4.53918	4.61998	-1.84815	-1.84815	2.30458	4.36993	5.04307	5.42786	5.05313	1.70135	3.0517	2.67633	2.94966	3.3671	3.46547	-1.84815	-1.84815	0.936579	-1.84815	-1.84815	2.79484	2.89465	3.40694	3.45361	3.37468	-1.84815	1.85549	0.732201	-1.84815	-1.84815	3.25714	3.37449	1.65645	0.394009	1.86594	1.91635	3.24873	2.33426	3.19185	-1.84815	-1.84815	1.41012	1.1611	2.09249	1.84427	2.73264	1.41542	-1.84815	0.493389	3.26543	2.01411	3.17046	1.66606	1.11208	1.57483	3.25267	1.71861	1.80614	1.48945	1.63508	1.77221	2.14993	-1.84815	-1.84815	-1.84815	1.65297	0.588835
SYNPCC7942_RS05980	0.0772396	-0.121472	0.0442323	0.00187484	-0.205195	0.273764	0.0479362	-0.132922	-0.0748834	-0.304185	-0.557152	-0.333229	-0.154305	-0.452671	-0.327284	-0.0222522	-0.2753	-0.538715	-0.292524	-0.765004	-0.437949	0.0247577	-0.0796645	-0.019811	0.110554	-0.035836	0.162514	0.352185	0.284666	-0.310796	0.266766	0.226577	0.11913	0.215643	0.110193	-0.931522	-0.840878	0.131683	0.106526	0.0967202	0.00948292	-0.121448	-0.164611	-1.37129	-1.27489	-0.0174926	0.0028946	-0.038097	-1.36784	-1.38109	0.000174234	-0.136047	-0.445048	-0.383669	-0.330072	-0.285894	-0.289982	-0.408854	0.309312	0.390639	0.175929	-0.0716898	-0.148933	0.0164871	-0.266151	-0.128372	-0.0498607	-0.736783	-0.877895	-1.68189	-1.48549	-1.8401	-1.89322	-1.48746	-1.48314	-0.935729	-0.851686	-1.54536	-1.489	-1.64825	-1.31184	-0.51663	-0.587206	-0.423308	-0.363483	-0.716702	-1.33286	-1.22256	-0.722815	-0.649251	-1.49472	-1.30374	-0.793257	-0.659604	-0.789544	-0.781799	-0.140237	-0.109455	-1.46774	-1.2915	-1.93902	-1.85096	-1.80801	-1.76709	-0.110623	-0.304524	-0.62282	-0.745598	-2.47299	-2.49246	-1.2351	-1.23069	-0.627787	-0.826031	-1.26235	-1.01243	-0.0302891	0.152098	0.0945329	0.25083	-0.30661	0.0557797	0.149839	0.0147717	0.0461922	-0.0883435	0.195089	0.0632143	0.110192	0.00527173	0.467323	0.348525	0.264191	0.0865247	-0.0994875	0.0129628	-0.230637	0.270042	0.0164603	-1.01897	-1.64588	-1.29297	-0.0244969	-0.0640777	0.0885747	-0.09879	0.880025	1.0699	1.11817	0.518881	0.26775	-0.317469	-0.618823	-0.0794114	0.0632335	-0.265448	0.202215	-0.0493717	0.0493717	-1.176	-1.28719	-1.33064	-1.41995	-1.38736	-1.50674	-1.4745	-1.54165	-1.43161	-1.70843	-1.85353	-1.50173	-1.31572	-1.24169	-1.53568	-1.17749	-1.12862	-0.924908	-1.14876	-1.26699	-1.05136	-1.39552	-1.35596	-1.7777	-1.70458	-1.53341	-1.08908	-1.13256	-0.687486	0.0769074	-1.82047	-1.26241	-0.813434	-1.29623	-0.911378	-1.41865	-1.43876	-1.22227	-1.30644	-1.15609	-1.04806	-1.21462	-1.14181	-0.995109	-1.2254	-1.52125	-1.91356	-2.03355	-1.28136	-1.77925	-1.16892	-1.31688	-0.597557	-0.507716	-1.54382	-1.03498	-0.944957	-0.868049	0.186479	0.0169902	-0.203469	-0.169664	-0.248313	0.0922909	0.292371	0.0969446	0.110516	1.85107	1.6556	0.0173265	-0.0173265	-0.0297971	-0.000658571	-0.0480035	0.227805	0.0965965	0.00164702	0.0843215	-0.109159	0.10086	-0.0963467	0.112478	0.332922	-0.718198	-0.546696	-0.270008	-0.331981	-0.696916	-0.0998481	-0.560321	-0.432269	-0.135752	0.028054	0.388927	0.314602	0.246457	0.0390839	-0.142265	-0.233457	0.517888	0.446737	-0.200844	-0.0665902	-0.130587	0.0639906	0.122848	0.249426	0.334059	0.511904	0.522103	0.543027	-0.0635374	0.0635374	0.453421	0.5526	0.524903	0.56032	-0.372005	0.0302295	0.341775	1.79334	2.05141	1.89442	-0.459149	-0.140655	-0.230039	1.08434	0.636586	1.78419	0.646631	0.487333	0.754877	0.0782987	0.244346	0.134289	0.555349	0.240406	0.240748	-0.370111	-0.119147	0.108661	0.144875	-0.16641	0.0215351	-0.19202	-0.0403449	-0.0379132	0.0982168	0.168886	0.503522	-0.286462	-0.16758	-0.0821397	0.00371844	0.15502	0.0917074	-0.473699	-0.444165	-0.373997	0.046072	0.0166187	-0.709721	0.439251	-0.439251	-0.407626	-0.263543	-0.689283	-0.552955	-1.28939	-1.39414	-1.21718	-1.70505	-1.30029	-2.13098	-1.23862	-1.51245	-0.600784	-0.810635	-0.518556	-0.284694	-0.580137	-0.863545	-0.03817	0.0165152	-0.786699	-0.679431	-1.26345	-1.02636	-1.27417	-1.41799	-0.37199	-0.920499	-0.0375711	-0.0724484	-0.0128545	-0.126267	-0.634915	-0.664708	-1.04697	-0.771554	-0.254281	-0.293371	-0.433996	-0.459767	-0.939203	-0.453211	-1.28249	-0.985332	-1.40472	-1.55987	-1.36745	-1.69213	-0.58445	-1.1592	-0.372858	-0.160696	-0.346027	-0.204078	-0.72538	-0.665922	-0.791267	-1.3571	-0.82297	-1.19213	-0.689585	-0.631426	0.451841	-0.0328551	-0.609505	-0.987972	-1.51499	-1.52921	-1.8824	-1.62992	-1.87601	-1.80578	-1.52482	-1.51736	-1.62715	-2.00419	-2.0513	-1.64022	-2.16866	-1.60707	0.0310316	-0.0310316	0.414778	0.340062	-0.411115	0.042023	0.0652772	0.379327	-0.0487558	-0.316281	0.177813	-0.265554	0.167068	-0.323403	0.192771	0.0302302	-0.472843	0.138802	0.0189185	-0.02268	-0.454547	-1.51228	-2.58649	-2.85099	-3.47289	-2.75797	-2.79894	-2.16194	-2.38334	-1.18241	-0.269627	-0.973876	-1.23995	-1.88213	-1.97359	-3.05008	-3.02401	-3.25719	-3.89888	-4.37122	-4.45081	-1.63638	-0.667457	-1.28092	0.910756	1.3673	1.43642	1.75193	1.22518	2.12948	1.30336	-0.910756	-4.43516	0.746797	1.16543	1.06732	1.50725	0.082991	0.369443	2.06141	1.48436	1.34859	1.52652	1.78749	1.0664	1.83448	0.487141	2.48416	2.44463	1.38948	1.31694	1.65967	1.71368	1.93271	0.831396	1.14077	0.583803	0.352693	1.93075	1.03255	1.28919	0.445634	0.805792	1.12545	1.61571	1.51327	1.88851	1.65407	0.470189	-0.664496	1.068	1.30553	1.41435	1.18654	1.20765	0.745065	-4.43516	0.591207	0.332172	1.08179	1.02145	1.08758	1.1353	0.760992	1.04556	0.241281	1.34372	0.433135	1.18332	1.0523	1.26205	-4.43516	-4.43516	1.13413	1.01963	0.666224
SYNPCC7942_RS05985	0.0240936	0.10793	-0.132023	0.150432	-0.207262	0.0166426	0.095432	-0.355774	-0.173855	-0.136117	-0.074454	-0.403861	-0.1694	-0.294708	-0.17311	0.101532	-0.137729	-0.347407	-0.257742	-0.76376	-0.220069	-0.141799	-0.032863	0.118487	0.123868	-0.0676923	-0.0738587	0.136225	-0.0360585	-0.127784	0.0990135	-0.101129	0.513025	0.52779	0.488714	-1.77173	-1.67552	0.26112	0.120219	0.208911	0.157899	0.17552	0.192907	-0.512256	-0.377537	-0.0668397	-0.122787	-0.0732461	-0.575738	-0.418762	-0.348026	-0.57511	-0.731636	-0.290079	-0.466209	-0.449863	-0.305209	-0.641074	0.420023	0.649144	0.47198	0.269929	0.201919	0.583257	-0.0204985	0.0200118	0.188376	-0.00664716	-0.0134335	-0.920382	-0.837227	-1.51938	-1.52107	-0.249052	-0.295806	-0.259309	-0.226396	-0.191696	-0.344728	-0.249446	-0.277623	-1.33753	-1.29584	-1.2001	-1.21329	-1.34147	-0.165423	0.0960755	0.28202	0.324997	-0.736724	-0.867142	0.570275	0.580248	0.000575428	-0.210856	0.077245	-0.00150942	-0.339734	-0.407707	-1.26383	-1.54912	-0.895955	-0.844901	-0.629468	-1.04751	-0.325725	-0.24011	-1.87962	-1.99524	-0.894736	-0.703002	-0.0188277	-0.105983	-0.814259	-0.736986	-0.211541	-0.213839	-0.0524134	0.328848	-0.265576	-0.0632717	0.00217667	0.327447	0.20997	0.265714	0.28113	0.476365	-0.525558	-0.208783	0.191045	0.0595306	-0.199027	0.00525026	0.174546	-0.179796	0.204362	0.338493	0.388185	-0.253391	-0.497473	-0.662985	-0.00741071	-0.0938171	0.101228	0.421232	-0.110727	0.757263	0.246947	0.160449	1.10621	0.310931	0.416663	0.702296	0.288786	-0.0968915	-0.191895	0.13419	-0.13419	-0.59707	-0.540675	-0.344888	-0.498191	-0.591993	-0.777299	-0.923299	-0.715597	-0.827721	-1.10207	-0.767835	-1.12415	-2.3769	-1.60323	-1.57109	-1.20115	-0.704943	-0.794046	-0.62699	-0.660525	-0.398711	-0.817939	-1.09207	-1.34491	-1.3871	-1.54231	-0.885196	-1.09042	-0.106111	-0.192406	-0.764131	-0.958527	-1.19548	-1.15746	-1.09084	-1.18509	-1.42546	-1.35762	-0.895479	-1.27494	-1.18633	-1.36951	-0.833482	-1.11153	-1.20098	-0.801169	-1.61265	-1.71419	-1.96789	-1.63083	-1.82646	-1.77217	-0.440169	-0.392658	-0.82631	-0.6849	-0.462188	-0.712265	0.191682	0.114399	-0.30608	-0.0737913	-0.163463	0.0240541	-0.0332535	-0.203389	-0.278002	1.14241	1.01783	-0.0406491	0.0406491	-0.307793	-0.11575	0.647897	0.852942	0.49663	0.319948	0.249764	0.36626	0.579859	0.220688	0.039311	0.82557	-0.798247	-0.540195	-0.802727	-0.837948	-0.0401894	0.179479	-1.21725	-1.11608	-0.522816	-0.281924	0.164333	0.0607454	0.199325	-0.190385	0.0356678	-0.09177	0.197354	0.501922	-0.179863	0.148011	0.44043	0.309806	0.736677	0.273616	0.226433	0.762398	0.880271	0.588788	0.111406	-0.111406	0.129504	0.481123	0.665765	0.736519	-0.376755	0.288348	0.0884071	1.78518	1.8068	2.04479	-0.708479	-0.621754	-0.211888	1.72973	1.55553	1.4277	0.0643576	0.0209289	0.0819768	1.04658	0.857174	1.0718	0.646687	0.726461	0.609102	0.585737	0.472949	0.268314	-0.085469	0.300798	-0.215329	0.54854	0.884049	0.687364	0.736714	0.527284	0.6662	0.497448	0.389289	0.0332035	0.66391	0.726419	0.337217	0.294703	0.235445	0.405007	0.0870935	0.243893	-0.602489	0.48816	-0.48816	-0.625903	-0.297244	-0.450828	-0.606711	-0.816249	-1.34283	-0.696685	-1.33979	-0.785906	-1.81002	-0.673644	-1.16401	-0.288207	-1.22488	-0.528826	-0.492929	-0.694786	-0.880907	-0.184147	-0.0118223	-0.388	-0.703157	-0.460137	-0.908947	-0.354051	-0.417282	-0.227227	-0.74223	-0.204993	-0.464426	-0.567534	-0.690045	-0.835904	-0.626295	-0.740822	-0.720789	0.116532	0.249631	0.0349981	-0.007712	-0.324948	-0.150108	-0.560176	-0.47227	-0.449382	-0.927371	-0.533355	-0.936838	-0.135343	-0.538052	-0.322132	-0.223762	-0.568394	-0.454306	-0.84872	-0.48693	-0.648154	-1.17641	-0.432236	-0.352465	-0.346386	-0.285906	0.503394	0.138424	-0.450707	-1.0799	-1.78299	-1.22134	-1.49016	-1.63076	-1.55591	-1.86796	-1.37002	-1.14234	-1.41638	-1.34291	-1.44006	-1.61324	-1.81538	-1.76478	-0.108646	0.108646	0.0925926	-0.233639	0.138028	-0.129993	-0.245776	0.281391	0.138431	0.105651	-0.228706	0.232208	-0.148121	0.248204	-0.0294052	0.552876	0.20956	-0.0425576	-0.221713	0.100635	-0.182142	-0.739341	-1.66363	-3.50918	-3.82912	-3.78007	-2.93356	-1.02411	-1.05143	-0.390234	0.15959	0.026074	-0.208591	-0.274369	-1.70446	-2.13429	-2.51851	-2.92549	-2.56928	-2.87488	-2.9714	-0.808111	-0.103801	-0.193721	-0.726733	-0.189332	0.196016	-0.602535	-0.147269	0.0968572	-0.366104	0.726733	-2.53944	-0.522926	0.109682	0.258085	-0.358678	0.983652	-0.855054	0.869517	0.251026	0.523098	0.328742	0.479547	2.05004	1.45568	-1.08325	-0.855834	-0.340759	0.451105	0.514322	0.416661	0.405547	0.603087	-1.51115	-0.489893	-0.136424	-0.362133	0.340107	-0.598089	0.562339	-0.701834	-0.295151	0.020308	0.146872	0.205863	0.0132048	-0.320766	-0.905384	-1.09498	-0.304978	0.213044	0.154505	0.0963783	0.907086	-0.299169	-6.05183	0.197409	0.522139	0.631973	0.297061	0.29077	0.562727	0.370088	0.387911	-0.0617862	0.625743	0.196776	0.617107	0.587783	0.171241	-6.05183	-6.05183	0.748493	0.556325	0.583888
SYNPCC7942_RS05990	-0.339965	-0.126916	0.466881	0.274528	0.340169	0.715042	0.399422	0.132474	0.480242	-0.154934	-0.0190659	0.0468755	-0.12475	-0.561332	0.124838	0.160083	0.0634179	-0.0166993	0.24844	-0.178373	-0.023523	-0.250505	-0.336433	0.208296	0.203548	0.175093	0.443665	0.273903	0.459714	-0.146219	0.339768	0.427873	-0.222456	-0.148156	-0.183675	-0.279871	-0.176163	-0.22062	-0.135369	-0.175684	0.00386595	0.0628212	-0.0848676	-1.00077	-1.0122	0.0375005	0.0245914	-0.0793821	-0.879946	-1.00431	-0.137216	-0.34081	-0.481361	-0.385918	-0.563388	-0.729718	-0.404024	-0.462184	-0.185503	-0.015818	-0.138842	-0.163001	-0.355343	0.00222479	-0.140612	-0.0360723	0.100286	-0.446747	-0.498657	-1.3706	-1.29653	-0.58121	-0.629282	-0.546125	-0.520783	-0.521964	-0.697367	-1.1539	-1.17976	-1.02609	-0.918185	-1.09955	-1.15718	-0.901014	-0.657078	-0.73992	-1.39023	-1.49257	-0.85611	-0.929497	-1.48372	-1.3933	-1.05434	-0.909101	-0.447773	-0.549233	-0.387845	-0.291564	-1.04983	-1.06786	-1.63332	-1.65195	-1.10172	-1.04771	-1.03038	-0.937085	-0.502072	-0.4899	-1.23691	-1.35284	-1.18832	-1.32741	-0.224899	-0.300317	-0.950846	-1.0408	0.0490004	0.128711	-0.104826	0.17501	-0.119686	-0.0553244	-0.0760421	0.193617	0.207962	0.0680176	0.272009	0.102403	-0.310997	0.0268552	0.289931	0.214675	0.308756	-0.0763402	-0.0697139	0.146054	-0.20675	0.0408388	-0.235933	-0.977601	-1.55637	-1.14645	0.0519288	-0.123615	0.0716862	0.249039	0.233631	0.0839713	0.211188	0.308268	0.615609	0.0425586	-0.056236	0.721917	0.147666	-0.323404	0.175738	0.0183072	-0.0183072	-1.01292	-1.37901	-1.51292	-1.64753	-1.64457	-1.80643	-1.95418	-1.72958	-0.893605	-1.57815	-0.954742	-1.74428	-1.26697	-1.21464	-1.35366	-1.23258	-0.0432624	-0.861785	-1.06973	-1.34911	-0.804727	-1.39004	-1.68235	-1.89865	-1.78776	-1.95914	-1.2022	-1.34958	-0.308568	-0.195867	-1.59323	-1.54812	-1.043	-1.57551	-0.970383	-1.69968	-0.869201	-1.34789	-0.692474	-1.42969	-0.769951	-1.17063	-0.865045	-1.28618	-2.41208	-1.93892	-1.68651	-2.07701	-1.73635	-1.64919	-1.17035	-1.57561	-0.575517	-0.467252	-0.5806	-0.830069	-1.52496	-0.921401	0.145488	-0.0284796	-0.117008	-0.695766	-0.610458	-0.405614	0.040963	0.0201975	-0.0144948	2.06978	2.01802	-0.0283968	0.0283968	0.720293	0.550547	0.986337	0.946884	0.78847	0.991479	0.948876	0.842922	0.720848	0.973451	0.413423	0.576996	0.22937	0.167146	0.309947	0.307521	0.436094	0.486032	-0.908595	-0.765814	0.193037	0.179017	0.443667	0.950708	0.838798	0.529068	0.508264	0.425579	0.910813	0.563174	0.67187	0.762449	0.716437	0.759176	1.25134	1.18695	1.31161	1.56672	1.16969	1.3006	0.106691	-0.106691	1.00896	0.928684	0.686485	0.710924	-0.452684	0.169572	0.283111	1.15636	1.12107	1.65516	-0.936261	-0.481306	-0.829345	0.709151	0.3509	0.431602	0.702456	0.554778	0.64992	-0.0518338	0.02218	0.266876	0.233613	-0.152947	-0.0380796	0.270146	-0.278978	-0.228098	0.0222863	-0.133343	0.111057	-0.272504	-0.815252	-0.345737	-0.442993	-0.461741	-0.191464	-0.700083	-0.888426	-0.397671	-0.379469	-0.61869	-0.55765	-0.435731	0.0692665	-0.338442	0.141482	0.255385	-0.371767	0.421684	-0.421684	-0.416498	0.0282221	-0.8806	-0.546485	-0.931535	-0.516037	-0.951832	-0.778805	-0.820362	-1.01852	-0.900252	-0.527495	-0.602685	-0.54862	-1.14861	-1.16736	-1.0625	-1.36631	0.0975013	-0.277286	0.0200574	0.215967	-0.0480707	-0.268329	-0.25332	-0.727629	-0.125983	-0.488936	0.157333	-0.39876	0.076737	-0.44787	-0.195549	0.0747445	-0.578054	-0.110602	-0.357842	-0.670489	-0.514486	-0.523108	-0.671872	-0.574546	-0.725312	-0.810503	-0.955401	-1.16494	-0.944782	-1.27909	-0.6199	-0.74949	-0.293829	-0.350162	-0.502824	-0.34326	-0.715106	-0.46603	-0.454526	-1.09219	-1.35982	-1.40826	-1.68165	-1.21149	0.718648	-0.332814	0.493802	-0.189602	-0.10517	-0.9066	-0.307693	-0.981334	-0.324069	-1.4114	-0.447728	-1.09665	-0.631387	-1.08912	-0.506751	-1.4371	-0.820345	-0.70913	0.00695758	-0.00695758	0.218667	0.162832	0.424892	0.398564	0.579112	0.796247	0.325177	-0.319894	0.846012	-0.164526	0.796605	0.599836	0.60414	1.15011	0.949385	0.892452	0.348116	0.295586	-0.002133	-1.24822	-1.04615	-1.83605	-2.35014	-2.29568	-2.17726	-2.00555	-1.23061	-1.12762	0.0107323	-1.05218	-1.35252	-1.41528	-1.36884	-1.33617	-2.04433	-4.09124	-2.1096	-2.52385	-2.37633	-0.416879	-0.270496	-0.530162	0.633729	1.19276	0.900886	0.107954	2.34282	1.33394	1.32274	-0.633729	-4.86585	0.539732	1.29239	1.12428	1.6482	0.700618	0.460208	0.938304	0.316042	0.376041	0.423444	0.903188	-4.86585	-4.86585	0.28436	1.72345	1.69454	0.286961	0.63439	0.600228	0.633105	0.802142	-0.789134	0.219605	0.700741	0.660453	1.77159	1.56806	1.21647	0.754748	1.16521	0.378371	1.00413	1.08693	1.14425	0.873805	1.35497	1.89037	0.215741	0.577026	1.16743	1.20388	1.23939	0.466218	1.24023	0.572186	-2.77814	0.882761	0.852156	1.50701	0.53498	-0.140178	0.327716	0.143501	0.363561	0.118664	0.698877	0.449901	0.687443	-4.86585	-4.86585	-0.866442	0.0516137	-0.121545
SYNPCC7942_RS05995	0.250264	-0.0935655	-0.156699	0.162373	-0.174435	0.30989	0.0503531	-0.259063	-0.373079	-0.110833	-0.486287	-0.323392	-0.196093	-0.418483	-0.843469	0.0905537	-0.0283535	-0.350846	-0.389856	-0.906044	-1.07277	0.0637263	0.00642057	0.0162499	-0.023117	-0.0632797	0.0244681	0.143989	0.176833	-0.385737	0.0652976	0.016084	0.26208	0.190503	0.283007	-1.905	-1.75353	0.245795	0.182061	0.220133	0.161954	0.145529	0.187578	-0.390726	-0.453398	-0.208425	-0.223751	-0.350021	-1.20176	-1.13956	-0.472488	-0.591896	-0.560327	-0.722811	-0.581775	-0.721304	-0.0391154	-0.206572	0.230222	0.462751	0.223692	0.230684	0.142763	0.496259	0.0950631	0.107771	0.0554473	0.284199	0.106924	-1.1822	-1.05421	-1.25986	-1.21864	-0.421302	-0.462555	-0.256345	-0.233476	-0.519486	-0.6315	-0.434295	-0.332943	-1.02836	-1.02495	-0.926371	-0.719598	-0.924147	-0.567906	-0.425006	0.0746223	-0.135286	-0.97762	-0.804799	-0.00206769	0.0426245	-0.076957	-0.0727685	0.200617	-0.0822814	-0.522314	-0.569837	-1.28383	-1.13304	-0.840825	-0.922051	-1.13113	-1.06578	-0.112723	-0.0841204	-1.8803	-1.67593	-0.87247	-0.770747	0.19833	0.15366	-0.215606	-0.144747	-0.246524	-0.0808768	-0.345258	0.232586	-0.199992	-0.0325948	-0.00532953	0.138549	0.39181	0.149652	-0.0808495	0.129575	-0.594696	-0.376404	0.00122418	-0.421956	-0.602619	0.0181963	0.0334188	-0.0516151	0.374064	-0.561698	-0.230896	0.278604	-0.00634689	-0.134724	0.0485543	0.00439496	-0.0529493	0.613876	0.371462	0.566587	0.634679	0.692718	0.829033	0.0100197	-0.0181356	0.290736	0.074566	-0.279742	0.205176	0.315856	-0.315856	-1.37949	-1.30904	-1.37996	-1.39096	-1.5322	-1.63811	-3.15977	-1.78472	-2.39805	-1.95516	-1.80139	-2.14806	-3.09732	-2.29227	-2.11759	-2.13081	-1.55452	-1.49947	-1.39871	-1.36233	-1.57345	-1.58164	-2.47486	-2.4623	-2.09823	-2.10771	-1.45352	-1.50759	-0.215749	-0.38157	-1.73123	-1.91975	-1.7476	-1.78695	-2.04915	-2.12369	-2.06637	-2.04181	-1.55466	-1.98866	-1.14019	-1.89832	-1.99847	-1.45034	-2.9655	-1.74967	-3.22755	-2.70836	-2.41354	-2.63692	-1.87895	-2.27583	-1.36511	-1.00477	-1.23146	-1.22589	-1.60223	-1.37415	-0.0213957	0.0627497	-0.041354	-0.112257	-0.117029	0.0566324	0.100523	0.0602576	-0.0731867	0.69598	0.562303	-0.0790449	0.0790449	0.618254	0.697284	0.79295	0.943589	0.796749	0.763671	0.756734	0.827645	0.761613	0.748589	-0.133034	1.08435	0.305323	0.504712	-0.295701	-0.570237	0.356286	0.446735	-1.24463	-0.728508	0.657371	0.657651	0.0593256	0.0269607	0.315813	0.302214	0.492423	0.320202	0.821139	0.664357	0.591711	0.72546	0.718532	0.466505	0.948011	0.811318	0.857369	0.95497	0.975993	0.89043	0.0277597	-0.0277597	-0.522908	0.224477	0.804854	0.6386	-0.387986	0.134666	0.25332	0.964116	0.750969	0.966914	-0.350696	-0.369746	-0.137802	0.680091	0.533768	0.467517	0.061383	-0.109691	-0.166072	0.0197123	0.178858	0.126086	-0.118266	-0.0209362	-0.0434894	-0.267672	-0.677035	-0.482682	-0.156648	0.131091	0.0255572	0.0100417	-0.0435376	0.0508569	-0.044714	-0.0595894	-0.206352	-0.845877	-0.699184	-0.685084	-0.200469	-0.404131	-0.196318	-0.367059	-0.0363504	-0.348055	0.287446	0.399445	-0.421167	0.500456	-0.500456	-0.519378	-0.310126	-0.809583	-0.653979	-0.773504	-1.22448	-0.856046	-1.33179	-0.989794	-1.39446	-0.825039	-0.89859	-0.615648	-0.461327	-0.893711	-0.911372	-0.784979	-0.892973	0.275265	-0.146201	0.220589	-0.363122	-0.13806	-0.640394	-0.240999	-0.78882	-0.320618	-0.538376	-0.286744	-0.739178	-0.251223	-0.573293	-0.608186	-0.300313	-0.803605	-0.213553	-0.159528	-0.162363	-0.70835	-0.929845	-0.373347	-0.706131	-0.637979	-0.850164	-0.762991	-1.23374	-0.5605	-1.39939	-0.285042	-0.919802	-0.200331	-0.116323	-0.584053	-0.181413	-0.63935	-0.806475	-1.25351	-1.65637	-0.508107	-1.03347	-1.44131	-1.22658	0.0862864	0.0635384	-0.360842	-0.508566	-1.42481	-1.38159	-1.59524	-1.46673	-1.43557	-1.45078	-1.62295	-1.58081	-1.01094	-1.16172	-1.05468	-1.5001	-1.29857	-1.12348	-0.0509017	0.0509017	-0.0266442	-0.0156006	0.169065	-0.0538987	-0.0379906	0.101854	-0.132578	-0.0738275	0.160646	0.350538	0.44848	0.06151	-0.169332	-0.00605524	0.70828	0.443098	0.649921	0.159218	0.249168	-1.97726	-2.04541	-3.62928	-3.59207	-3.1465	-3.63826	-2.33689	-3.98856	-3.34317	-0.155634	-0.7731	-1.22914	-1.94667	-1.49075	-2.65416	-3.83688	-3.38697	-2.6783	-4.24995	-4.33172	-0.954272	-0.296737	-0.814195	0.539257	2.55195	1.60783	2.52827	2.22347	1.68431	2.52593	-0.539257	4.60839	2.31066	1.69676	2.51594	2.51467	3.02688	0.647812	2.72184	1.95079	2.07155	1.96407	2.06548	3.23179	0.790951	0.34778	-2.84247	-2.84247	1.97825	2.12576	2.04927	2.23838	1.90343	2.33188	2.64077	1.94198	1.7976	1.36225	1.01564	2.3159	1.93045	2.65932	2.47413	2.39798	2.25596	2.85627	2.25946	2.22586	2.43932	2.82547	2.36272	2.5032	2.61708	2.25963	1.65245	0.826432	2.26717	0.686802	2.77644	2.20843	2.61557	2.83387	2.14138	2.08702	1.9625	2.08815	2.24997	2.67314	2.17396	2.13461	-2.84247	-2.84247	1.9405	1.81202	2.20642
SYNPCC7942_RS06000	0.205189	0.0214931	-0.226682	0.576943	0.36889	0.638369	0.133036	-0.375062	-0.00871835	0.410927	0.409277	0.441766	0.0807097	-0.281217	-0.434528	0.544267	0.254382	0.118518	-0.481524	-0.793581	-0.135416	0.0367055	0.0103283	-0.0621427	0.140155	-0.125046	0.371964	0.401638	0.274536	-0.217386	0.464332	0.190104	0.43881	0.433737	0.488126	-0.751575	-0.546069	0.38241	0.360359	0.518657	0.545757	0.476424	0.516597	0.325744	0.336969	0.0677512	-0.226433	-0.0253718	0.115062	0.225206	0.221523	-0.129071	-0.141195	0.0317998	-0.0848343	0.0886213	-0.0609289	-0.27745	0.634131	0.711092	0.490599	0.456578	0.26313	0.575754	0.35715	0.413485	0.548887	0.598929	0.555815	-0.242794	-0.109369	0.110401	0.0720745	0.00751	-0.040366	0.179173	0.0870657	0.0998436	-0.016397	0.0702408	0.15144	-1.14703	-1.2812	-1.12611	-0.740454	-0.912036	0.286381	0.247865	0.59413	0.53165	-0.652126	-0.59703	0.426894	0.533808	0.494375	0.564991	0.743631	0.533761	0.0751912	0.00585621	-0.0994978	-0.0219688	-0.228791	-0.300156	-1.25513	-1.27471	0.185176	0.346599	-1.15395	-1.1455	-0.298303	-0.280009	0.587567	0.318917	0.389363	0.31402	-0.330442	-0.180237	-0.0968776	0.352326	-0.374591	0.0222657	-0.210843	5.91065e-06	-0.096755	-0.335838	-0.0704052	-0.272344	-0.337885	-0.0524428	-0.0892907	-0.129943	-0.408552	0.0969649	0.116815	-0.213779	-0.0717867	0.0946395	-0.0167661	0.0531393	-0.230222	-0.26707	-0.00632105	-0.113548	0.119869	0.607266	0.786932	1.32121	1.24192	0.977436	0.964213	0.198953	0.0635946	-0.156626	-0.0457904	0.0744018	-0.0286114	-0.0560438	0.0560438	-0.306465	-0.826171	-0.208628	-1.1561	-0.988861	-0.972388	-1.54637	-1.20376	-1.80274	-1.58179	-1.11079	-1.5276	-1.72084	-1.61226	-1.79861	-1.49579	-0.743715	-0.826447	-0.652666	-0.951728	-0.516653	-0.670902	-1.39447	-1.74454	-1.74181	-1.50174	-1.07835	-0.950766	0.262546	0.138476	-0.879491	-1.07696	-1.02826	-1.19349	-0.82084	-1.73015	-1.4249	-1.43464	-1.53269	-1.20805	-1.65217	-1.22254	-1.00807	-0.722688	-3.0734	-1.27084	-2.78617	-1.84374	-1.80894	-2.1956	-1.51214	-1.88271	-0.500811	-0.631445	-1.07445	-0.776697	-1.41699	-1.00588	-0.107639	-0.0159174	0.123556	-0.233933	-0.189445	-0.0899108	-0.200604	-0.178522	-0.251507	0.300766	0.18377	-0.0738743	0.0738743	-0.34938	0.412021	0.595759	0.933651	0.580678	0.709569	0.347724	0.576037	1.01179	0.452429	-0.816379	0.916163	-0.391869	-0.614382	-1.2047	-1.30898	-0.372218	-0.110758	-1.09101	-1.32146	0.100186	-0.0954946	-0.254022	-0.350853	-0.30254	-0.132238	-0.234688	0.0131739	0.343516	0.644187	0.348343	0.631132	0.500702	0.323197	0.674846	0.256038	0.281647	0.642105	0.708878	0.847384	0.0502468	-0.0502468	-0.588869	-0.0616859	0.555986	0.364836	-0.0566954	0.114651	-0.0579555	1.09679	1.16091	0.998805	-0.0857391	-0.158635	-0.129732	1.26617	0.815555	0.463145	0.145465	-0.00938816	0.186785	0.433782	0.497191	0.371036	0.199543	0.0421978	0.0842438	-0.617322	-0.710781	-0.0201789	0.106474	-0.111849	0.00537528	0.17787	0.20153	0.114195	0.015641	-0.123462	0.0101378	-0.731867	-0.528196	-0.592241	-0.385846	-0.31854	-0.264315	-0.617526	-0.864564	-0.509281	-0.0211284	-0.0263588	-0.199421	0.227461	-0.227461	-0.310437	-0.0869747	0.0311863	0.312076	-0.317997	-0.626723	-0.460386	-0.782467	-0.669435	-0.66977	-0.573224	-0.284813	-0.427343	-0.151625	-0.0971901	-0.15854	-0.142469	0.0201445	-0.103703	-0.721845	-0.11981	-1.0428	-0.427316	-1.25991	-0.493214	-0.747488	-0.523299	-0.723113	-0.814569	-0.75053	-1.09694	-0.549698	-1.55464	-0.718148	-1.37187	-0.826258	0.222187	0.167092	-0.535272	-0.515618	0.0172612	0.0189721	-0.329874	-0.0165794	-0.106335	-0.112035	-0.419052	-0.290067	-0.326616	-0.0964276	-0.330897	0.218607	-0.634635	0.0744034	-0.790267	-0.646576	-0.742792	-1.24734	0.149509	-0.261518	-0.615965	-0.674446	-0.906726	0.347503	-1.27181	-0.654831	-1.69221	-1.17993	-1.70423	-1.38402	-1.75978	-0.360114	-1.44789	-0.50801	-1.16792	-0.0896638	-0.634072	-0.28281	-0.89843	-0.252846	-0.0784379	0.0784379	-0.15377	0.297403	0.160266	0.243964	0.094913	0.169949	0.183633	0.478107	0.667523	0.239689	0.573394	0.390813	0.281078	0.2934	0.468193	0.59317	0.614947	0.584487	0.0892163	-1.54873	-2.3013	-2.73449	-2.38818	-2.72694	-1.8123	-1.59707	-1.08411	-1.00768	-0.0905427	-0.0956275	-0.388896	-1.18502	-1.831	-3.40733	-3.97785	-3.23904	-3.38499	-2.06169	-3.10774	-0.0648994	0.330866	0.154747	0.882749	2.72995	1.44294	0.6425	1.26657	2.12465	1.48779	-0.882749	3.28277	-0.464323	1.35645	1.3494	1.46392	1.91211	-0.442457	1.94876	1.59691	1.5317	1.50451	1.75168	-5.01059	-5.01059	-0.290465	0.630865	0.589049	1.33737	1.42273	1.52592	1.74386	1.65626	1.2785	2.11758	1.28255	1.20065	1.32722	0.646959	1.85751	1.59709	2.48087	1.98744	1.97491	1.64865	0.850964	1.8265	2.31182	1.1279	1.25814	1.24032	2.0234	1.63791	1.20511	1.81059	0.356113	1.50257	1.8805	1.42469	1.68027	1.63	1.94937	1.42274	1.15972	1.03482	1.88896	1.23978	2.01594	1.77695	1.87298	-5.01059	-5.01059	1.07351	1.78409	1.94213
SYNPCC7942_RS06005	0.104141	-0.140489	0.0363485	0.201125	-0.506911	0.329593	-0.199658	-0.30994	0.110215	0.0354774	-0.00581052	0.143346	-0.175847	-0.162791	-0.0573266	-0.0282151	-0.419618	-0.0324426	-0.308899	-0.340447	-0.0389555	0.0381268	0.0389377	0.10686	0.00725446	-0.191179	-0.0411367	0.108904	-0.145708	-0.527299	-0.0584502	-0.183412	0.153427	0.226073	0.201478	-1.23741	-0.962377	-0.0744389	-0.0138703	-0.00140432	-0.248917	-0.398176	-0.412003	0.654419	0.478774	-0.196966	-0.0562266	-0.153718	-0.186737	-0.2171	-0.219063	-0.381009	-0.518365	-0.562852	-0.492679	-0.572023	-0.143492	-0.234875	0.247092	0.273598	0.198348	-0.27198	-0.206742	-0.419463	-0.215324	-0.470073	-0.308589	0.587287	0.570075	0.654918	0.611481	-0.289081	-0.311619	-0.355468	-0.436318	0.749946	0.759795	0.351861	0.257059	0.353326	0.350385	-0.442747	-0.180971	-0.323905	-0.287964	-0.461603	-0.0613213	-0.0672875	0.0715854	0.130485	0.589454	0.897621	0.102992	0.0397544	0.531877	0.523483	1.29806	1.17445	0.601919	0.60533	0.702601	0.63104	0.481269	0.645528	-0.300622	-0.430898	0.497949	0.560735	0.27871	0.169925	0.861999	0.884415	0.805369	0.868494	0.347864	0.470779	-0.0986028	0.0586037	-0.184816	0.276802	-0.296002	0.0191998	0.0983993	0.12773	0.285525	0.00607473	0.113187	-0.0187507	-0.616051	-0.117929	0.127379	0.0311501	-0.407054	0.0187441	-0.184034	0.16529	0.177477	-0.112855	0.0358773	-0.866174	-1.01299	-1.14799	-0.05762	0.0685342	-0.0109143	0.65667	0.479833	1.13977	1.04676	0.973179	0.981853	0.177355	0.427818	0.096266	0.0215829	-0.0332673	0.0116843	-0.509888	0.509888	-0.998335	-1.02744	-1.40165	-1.13172	-1.42513	-1.05518	-1.94963	-0.878085	-0.810387	-1.14717	-0.549041	-1.13965	-1.81782	-1.30438	-1.27273	-1.2482	-1.01413	-0.981035	-0.881769	-1.10033	-0.957459	-1.20213	-1.9577	-1.35432	-2.09806	-1.38995	-1.22269	-1.29852	-0.639975	-0.245215	-1.06434	-1.25434	-1.36489	-1.16562	-0.845797	-1.55871	-1.89891	-1.46425	-1.74121	-1.4688	-0.97782	-1.41807	-1.06092	-1.1208	-1.201	-1.0822	-1.13537	-1.98328	-1.6022	-1.34494	-1.00721	-1.47566	-0.321236	-0.200957	-0.872868	-0.741728	-0.622272	-0.660964	0.0497438	0.0272044	-0.0769482	-0.236423	-0.242672	-0.0902176	-0.118285	-0.219382	-0.34679	1.33316	1.30418	-0.163511	0.163511	0.0164776	0.494252	0.716402	1.14411	0.638584	0.802193	0.633791	0.879804	0.724757	0.527081	0.109713	0.950812	-0.431542	0.0894571	-0.346563	-0.467602	0.344037	0.0746127	-0.852038	-0.799124	0.0253036	0.0869653	0.0683061	-0.220304	0.24142	0.0865139	0.184077	0.214225	0.597257	0.560133	0.442147	0.496232	0.568911	0.681608	0.950394	0.910987	0.899964	1.07432	1.11915	1.32154	-0.0394286	0.0394286	0.473095	0.477859	0.86149	0.52044	-0.187733	0.109615	0.0781181	1.14211	0.995821	1.18275	-0.404409	-0.239575	0.0394757	1.11126	1.03196	1.29013	-0.112905	0.208257	-0.0460461	0.381896	0.440222	0.312944	0.301857	0.23213	0.386062	0.0675395	0.363434	0.224611	0.262251	-0.0408748	-0.221377	0.530617	0.660301	0.613911	-0.0599615	0.0761047	0.0735829	-0.139152	-0.074155	-0.373164	0.0738907	0.0299376	-0.187714	0.212939	0.0032516	0.0953418	0.462218	0.626648	-0.242061	0.679878	-0.679878	-1.19014	-0.510143	-0.0688045	-0.513227	-0.645272	-1.6271	-0.906331	-1.60124	-1.07936	-1.7871	-0.896315	-1.22395	-0.731371	-1.61118	-0.416348	-0.514029	-0.303976	-0.914173	0.311321	0.0771811	-0.00748667	-0.24735	-0.446058	-0.418572	-0.749877	-0.859263	-0.943764	-0.881327	-0.772858	-1.13041	-0.879607	-0.731997	-0.555062	-0.525806	-0.710318	-0.65241	0.167051	0.140446	-0.538909	-0.435074	0.205505	0.263212	-0.170304	-0.381315	-0.381569	-0.620628	-0.778522	-1.16295	-0.497607	-0.909615	-0.761204	-0.546394	-1.22293	-0.69906	-1.63345	-1.73606	-2.13025	-3.62124	-0.533024	-0.411876	-0.938331	-0.648951	0.565987	-0.0198559	-0.20335	-0.769023	-0.920291	-1.15043	-1.05025	-1.35177	-1.51084	-1.99334	-1.38912	-1.60517	-1.13134	-1.08309	-1.36314	-1.31169	-1.59443	-1.26197	0.0691488	-0.0691488	-0.00575008	-0.30864	-0.0644863	-0.0702928	0.278675	-0.126873	-0.0157432	-0.17888	0.191008	-0.00160671	0.18055	0.156382	-0.843839	0.344613	-0.15252	0.154573	0.460242	-0.216785	-0.169586	-1.53118	-1.71293	-3.352	-2.97633	-2.78209	-3.30675	-2.34241	-2.76173	-2.12516	-0.0230737	-1.01292	-1.3605	-1.40636	-1.25217	-2.41551	-2.1782	-2.8128	-3.24921	-3.70852	-3.3398	-0.315979	0.0813329	-0.852372	-0.362414	0.631516	-0.14868	0.30171	-0.608137	0.256492	-0.25449	0.362414	-2.44545	0.0441832	-0.272345	0.0818944	0.141174	-0.0759724	-1.93288	0.461506	-0.278564	-0.125935	-0.202788	-0.412571	1.25994	1.84108	-1.75498	0.290204	0.15882	-0.144587	-0.345665	-0.358599	-0.431182	-0.320733	0.36129	0.266031	0.345129	-0.813349	0.00781987	-0.00479079	-0.458454	0.336416	0.467245	0.188038	-0.403271	-0.0206831	0.59872	-0.0268136	-4.72113	0.378051	-2.94246	-0.47272	-0.360053	-0.251771	-0.784406	0.035804	0.0188369	-0.354901	-0.758621	-0.10746	0.0203422	0.0666523	-0.0304523	-0.513521	-0.155126	-0.496131	-0.0863841	0.391539	-0.0348169	-0.282127	-0.19134	-4.72113	-4.72113	-1.06045	-0.544441	-0.215664
SYNPCC7942_RS06010	0.0891784	-0.277507	0.188328	0.282718	0.358869	0.48347	0.269474	-0.0302609	0.112959	0.506724	0.572863	0.334337	-0.106609	-0.53647	-0.285121	0.195619	0.0255153	-0.118686	-0.357114	-0.780858	-0.438289	0.0462608	-0.0357333	-0.0388234	0.13972	-0.111424	0.0713054	0.134268	0.0441464	-0.388253	0.160571	0.28788	0.0364676	-0.0297262	-0.0755713	0.241377	0.338091	0.00972102	0.0285055	-0.00466797	-0.0035453	-0.136218	-0.121423	-0.732794	-0.768444	-0.139593	-0.137429	-0.166586	-0.283194	-0.202322	0.00732144	-0.377546	-0.277276	-0.247465	-0.430132	-0.596359	-0.570629	-0.633137	-0.0175427	-0.0343159	-0.0995446	-0.259893	-0.154692	-0.354417	-0.152751	-0.189423	-0.0178741	-0.464567	-0.673978	-0.626982	-0.720151	-0.663839	-0.859374	-0.670118	-0.625304	-0.48979	-0.365193	-0.912049	-0.943105	-0.956065	-0.815022	-0.719495	-0.590339	-0.803955	-0.717399	-0.58384	-1.26546	-1.24817	-0.916176	-0.732754	-0.904673	-0.773107	-0.954022	-0.994457	-0.290461	-0.3257	0.00419586	0.0670275	-0.875676	-0.644304	-0.473351	-0.621179	-0.864227	-0.721881	-0.770254	-0.825603	-0.403367	-0.439682	-0.445727	-0.382307	-0.684527	-0.762224	-0.158069	-0.213178	-0.546843	-0.383002	-0.0724071	0.0258865	-0.161079	0.231562	-0.30671	0.0751482	0.40027	0.396974	0.496658	0.287446	0.230793	0.294123	-0.00196253	0.118176	0.474874	0.054405	0.355548	0.0464048	-0.0555717	0.00916682	-0.311884	0.0910315	-0.176247	-0.475156	-0.966444	-0.672607	-0.0329055	-0.0165593	0.0494648	0.940519	0.401419	1.03644	0.0939307	-0.336592	0.672743	0.549369	-0.136098	0.92983	-0.150039	-0.310669	0.460708	-0.317896	0.317896	-1.6524	-1.45655	-1.82221	-1.42827	-1.83299	-1.51911	-2.0154	-1.24736	-1.91325	-1.24641	-1.20331	-1.18138	-0.892874	-0.787199	-1.61301	-1.13781	-1.33976	-1.26255	-1.47429	-1.61387	-1.85889	-1.69792	-1.91466	-1.61905	-1.94279	-1.30482	-0.816916	-1.248	-1.13418	-0.127405	-2.18186	-1.64309	-0.998334	-1.60999	-0.958237	-1.52635	-1.04329	-1.2396	-1.58252	-1.279	-1.72228	-1.28729	-1.5306	-1.07146	-1.85788	-1.55337	-2.6006	-1.54426	-1.43304	-1.25178	-1.09723	-0.771352	-0.938586	-0.224601	-1.09886	-0.726137	-1.29708	-0.977112	0.0731141	0.000468284	-0.0735824	-0.377046	-0.463508	-0.319538	-0.115876	-0.290864	-0.255472	1.10276	0.775992	0.0910109	-0.0910109	0.0321183	0.453901	0.941603	0.931258	0.940041	0.919024	0.736349	0.729595	0.715828	0.604373	0.808078	1.06299	-0.0627862	-0.235288	0.333646	0.0795395	0.477787	0.753395	-0.624679	-0.318367	-0.100459	-0.149224	0.396776	0.223592	0.0574348	0.390584	0.30571	0.357459	0.824672	0.521375	0.410268	0.685569	1.05402	0.881733	1.13741	1.24025	1.42489	1.59096	1.79698	2.03582	-0.11224	0.11224	1.03408	1.05294	1.05582	0.920583	-0.263914	0.0232421	0.240672	1.25202	1.50087	1.57648	0.162504	-0.529318	-0.119519	1.02751	0.496742	1.05804	0.463379	0.448134	0.545777	-0.293024	-0.0440482	-0.334104	-0.102894	-0.143736	0.0210406	-0.810675	-0.634272	-0.374341	0.230608	-0.154358	-0.0762494	-0.263299	-0.249372	-0.133383	-0.487889	-0.284512	-0.371476	-0.925184	-0.551471	-0.492628	-0.72495	-0.409173	-0.522233	-0.87189	-0.912959	-0.652073	0.440273	0.597324	-0.497028	0.685172	-0.685172	-0.922997	-0.643233	0.0305845	-0.342106	-0.37929	-0.54771	-0.534668	-0.820653	-0.539698	-1.17164	-0.552317	-0.414631	-0.302412	-0.114195	-0.221393	-0.242516	0.00386211	-0.185374	-0.15866	-0.711166	-0.48511	-0.769399	-0.791343	-1.06392	-0.752695	-0.799116	-0.321837	-1.24909	-0.176429	-0.402906	0.101192	-0.52307	-0.0101389	-0.101067	-0.092848	-0.261069	-0.570073	-0.67109	-0.570726	-0.888913	-0.25948	0.279081	-0.103432	0.0861179	-0.438899	0.00759035	-0.270775	-0.405415	-0.105937	0.0766776	0.285226	0.33802	0.303617	0.0858298	0.313574	0.248908	0.5213	0.109784	-0.807012	-1.33823	-0.714022	-0.60123	-0.250755	-0.0695506	-0.513944	-0.717473	-1.15873	-0.789323	-1.05171	-0.554969	-0.588049	-0.478466	-0.55119	-0.323218	-0.371609	-0.322972	-0.419903	0.0949711	-0.139595	0.0127575	-0.0617639	0.0617639	0.164174	0.13962	-0.592389	-0.16807	-0.25155	-0.316491	-0.965953	-0.413275	-1.10079	-0.209306	0.109875	-0.420118	0.0564916	-0.786442	0.0894969	-0.293628	-0.480604	-0.504397	-0.569098	-2.18548	-1.89555	-2.33489	-2.03948	-1.14685	-2.48396	-1.33111	-1.26238	-0.86397	-0.650783	-1.581	-1.9759	-2.05667	-1.79715	-1.90738	-2.41618	-1.99951	-3.28077	-2.22541	-3.37212	-0.799876	-0.806338	-1.63865	0.669346	1.05011	0.419415	0.199772	-0.31079	0.846707	0.835635	-0.669346	-4.48171	0.342796	-0.368322	0.802534	0.275944	-0.478084	0.393977	0.994623	0.276979	0.459006	0.408174	0.29945	0.180823	0.370047	0.430647	-0.878054	-1.17362	0.429696	0.289645	0.50476	0.526877	0.835982	2.53695	0.846508	1.06409	1.52608	1.65239	1.26716	0.654789	0.697757	1.13452	0.626856	1.07206	0.984053	0.7596	1.05594	2.06952	1.65679	0.981837	0.532445	0.460819	1.05644	0.0244848	0.811386	-4.48171	0.477742	0.596816	0.506549	-0.114647	0.728192	0.0474084	-0.367621	-0.0743029	-0.608705	-0.0210488	-0.970434	0.305365	0.344484	-0.288307	-4.48171	-4.48171	-1.00565	-0.369061	-0.623001
SYNPCC7942_RS06015	-0.0437281	-0.0590274	0.102755	0.0571819	-0.344264	-0.025623	0.31801	0.227518	0.0305448	-0.68738	-0.840882	-0.574283	-0.239541	-0.613162	-0.718145	-0.143658	-0.470031	-0.555952	-0.34865	-0.724985	-0.467695	-0.0370915	-0.0189	0.0340794	0.220766	-0.198854	0.0775314	0.129632	-0.0934081	-0.31125	0.152334	0.137659	0.271831	0.305836	0.197898	0.0260294	0.102786	0.217972	0.165392	0.234256	0.0970448	-0.0184764	-0.0208965	1.01766	1.12303	0.152327	0.0514497	0.370261	-0.616274	-0.664412	0.246444	-0.0335334	-0.0618684	-0.143475	-0.198918	-0.314833	0.0906174	0.0430658	0.224657	0.45725	0.264745	-0.0681393	0.0955734	-0.258806	-0.0348109	0.0103549	0.12132	1.08308	1.00553	0.724355	0.66795	1.00098	0.868537	-0.474022	-0.265088	0.663975	0.843862	0.986408	0.894171	0.709107	0.967731	0.585954	0.637981	0.658912	0.618057	0.545311	1.10545	1.01306	1.19742	1.32939	0.415263	0.0118421	1.43668	1.5282	1.23786	1.25689	1.21749	1.18824	0.743017	0.819172	0.0567719	0.0528412	0.732223	0.918342	-0.426889	-0.596084	1.14752	1.08532	-0.450995	-0.53709	0.743331	0.708752	0.943643	1.14416	0.943477	0.833124	0.107194	0.111218	0.00276486	0.268729	-0.238482	-0.030247	-0.146547	-0.0705542	0.108491	-0.520438	0.348007	-0.30265	0.308007	0.17671	0.401738	0.230752	-0.182276	0.278464	-0.249151	-0.0293132	-0.314543	0.35289	-0.331446	-1.0057	-1.52351	-1.20152	-0.116549	0.0215118	0.095037	0.87476	-0.495505	0.368056	1.16308	1.06279	0.966984	-0.163018	-0.539276	0.473034	-0.143839	-0.158157	0.301996	0.0306134	-0.0306134	-0.609434	-0.802492	-1.21238	-1.04278	-1.26702	-1.08854	-1.35598	-1.27968	-0.937585	-1.34116	-1.68228	-1.648	-2.95241	-2.1232	-1.57163	-1.16988	-0.315181	-0.513812	-0.40046	-0.599712	-0.926729	-0.637521	-1.39877	-1.68826	-1.79618	-1.92484	-1.0971	-1.108	-0.0840041	-0.162834	-1.25827	-1.14899	-1.3176	-1.27626	-0.899638	-1.61633	-1.64026	-1.39452	-1.4798	-1.44228	-1.78213	-1.42395	-1.39597	-1.06314	-1.26424	-1.23918	-2.48124	-1.97562	-1.06535	-2.09731	-1.80311	-1.86314	-0.916451	-0.507422	-1.06746	-0.930077	-1.38378	-1.00259	0.251666	-0.109673	-0.141992	-0.453529	-0.39718	-0.177033	0.151173	0.0232169	-0.0596364	1.31634	1.33657	-0.0391443	0.0391443	0.428513	0.83365	0.858541	1.16257	1.07222	1.11196	0.963111	1.06267	1.06213	0.919082	0.477133	1.15813	0.454567	0.444034	0.306036	0.214118	0.625651	0.410409	-0.327047	-0.556537	0.325536	0.0936486	0.457381	0.221814	0.283235	0.547226	0.3692	0.378662	0.826024	1.2838	0.709243	0.888236	0.78489	0.82891	0.805993	0.824239	0.626234	1.10449	0.849028	0.717042	-0.0147836	0.0147836	0.663373	0.908914	1.21117	1.36176	-0.238675	-0.0934901	0.332165	1.81601	2.11871	1.98068	-0.499461	-0.260329	-0.771687	0.854598	0.281022	0.829738	0.0401222	0.0551083	0.201469	-0.183663	0.0509706	-0.246392	0.125285	0.087581	0.199275	-0.450248	-0.531402	-0.129446	0.0459244	-0.078798	0.0328736	-0.147297	-0.0471493	-0.084877	-0.213988	-0.384583	-0.0297955	-0.571442	-0.76645	-0.468945	-0.426265	-0.568582	-0.269192	-0.659605	-0.592273	-0.390109	0.12968	0.413701	-0.476184	0.463967	-0.463967	-0.624081	-0.337051	-0.234466	-0.496839	-0.964295	-1.33439	-1.46969	-1.59121	-1.81232	-2.41752	-1.6242	-2.66654	-1.77721	-1.83348	-0.723484	-0.625281	-0.843069	-0.647088	-0.394582	-0.505314	-1.10242	-1.37602	-2.03941	-1.91309	-1.74762	-1.67576	-1.96006	-1.72511	-2.00397	-1.45292	-1.96636	-1.6846	-2.25259	-2.00241	-2.34693	-2.08552	-0.143991	-0.353073	-1.06879	-0.900987	-0.474863	-0.207341	-0.974647	-0.818166	-1.14936	-1.39534	-1.4036	-1.0915	-1.40649	-1.22584	-1.24676	-0.827155	-1.32007	-1.34423	-1.46026	-1.87238	-1.51459	-2.28741	-0.314825	-0.632512	-0.675736	-0.355959	0.110251	-0.346453	-0.601277	-0.962936	-1.32179	-1.63453	-1.72422	-1.97426	-1.91757	-1.92819	-2.0284	-2.12732	-2.06859	-2.04103	-1.38269	-1.71117	-1.90797	-1.36928	-0.000230137	0.000230137	-0.0671658	-0.116015	-0.289483	-0.3107	-0.44124	0.34003	0.0393863	0.177316	0.185789	0.315727	0.714297	0.695911	-0.0855033	0.212776	0.18727	0.551372	0.243706	0.333844	-0.209856	-1.69896	-1.65079	-2.19222	-2.49375	-2.80636	-3.8874	-2.65257	-2.78602	-1.9082	0.312165	-0.0341267	-0.532856	-1.22128	-1.42169	-1.18709	-1.46094	-2.15814	-3.05669	-2.70889	-2.51851	-0.811793	0.217874	0.443631	1.40195	2.12884	2.32179	1.882	2.10748	2.05737	1.54663	-1.40195	3.96042	1.74411	1.96181	1.75067	0.842014	1.44264	1.18465	2.41456	1.77905	1.61886	1.78361	1.88666	-3.70088	-3.70088	1.16642	2.22453	2.14427	1.68379	1.70804	1.89352	1.8457	1.9472	1.94217	2.25325	2.18402	2.95949	2.62203	2.14448	1.74657	1.89113	2.36992	2.13234	2.25647	1.77357	1.51827	1.98702	1.83528	2.05042	2.03083	2.4311	1.92931	1.92522	1.61236	1.98323	-3.70088	1.38697	-1.82339	1.69848	1.70175	1.52486	2.19318	1.83203	1.51018	1.76172	1.79359	0.737178	2.04957	1.73745	1.24753	-3.70088	-3.70088	1.93048	2.0675	1.70151
SYNPCC7942_RS06020	-0.122889	0.0820589	0.0408297	-0.268487	-0.178101	-0.0638498	0.0128	0.202274	0.0998753	-0.573849	-0.382008	-0.398367	-0.157329	-0.00561365	-0.160192	-0.302444	-0.101441	-0.472189	-0.202801	0.0338606	-0.101206	0.53639	0.371955	-0.34963	-0.312615	-0.2461	-0.670781	-0.332002	-0.804475	-0.362868	-0.162189	-0.0500096	0.0248814	0.147495	-0.0420236	-0.481591	-0.803822	0.100996	0.093514	-0.0696407	-0.263822	-0.373	-0.196967	-2.71375	-2.74139	-2.77185	-2.33072	-2.57703	-2.73519	-2.62464	-2.67017	-2.67873	-2.53584	-2.63252	-2.71635	-3.05933	-2.42074	-1.77349	-0.306172	-0.422275	-0.128534	-0.0196125	0.150831	-0.858137	-0.000310197	-0.227349	-0.354345	-2.53608	-2.44613	-2.74924	-3.16147	-4.02481	-4.52272	-1.59036	-1.50856	-2.44898	-2.23067	-2.27675	-2.22493	-2.25027	-2.29187	-1.85359	-1.76223	-1.96043	-2.71136	-2.54178	-2.10835	-2.09579	-2.46017	-2.17157	-2.44149	-2.2729	-2.19734	-2.14922	-2.351	-2.48663	-3.06236	-2.57767	-2.85204	-2.59436	-4.02502	-4.23294	-3.73633	-3.02131	-4.23502	-3.9948	-2.12231	-2.32658	-3.97412	-4.03529	-2.77582	-2.98693	-2.51944	-2.25664	-2.78608	-2.5721	-0.0806796	-0.308723	-0.104655	0.195756	-0.247428	0.0516724	0.0956538	0.489919	0.293252	0.42025	-0.02404	0.563867	0.506069	-0.18418	-0.303708	-0.443121	-0.430198	-0.0876199	0.0531125	0.0345074	0.440227	-0.170783	0.113644	0.450975	0.669598	0.635054	0.105076	0.250329	-0.355404	0.36305	0.442447	0.197008	0.38168	0.685887	0.261642	-0.118099	-0.0889701	-0.450102	0.140646	-0.0231781	-0.117468	-0.140512	0.140512	0.214587	0.632433	0.237823	0.756408	0.0754057	0.561863	0.424659	0.583583	0.51933	0.542426	0.284449	0.346133	-0.709844	-0.609742	-0.0740433	0.0630235	-0.0604333	0.0162926	-0.056304	0.170563	0.0361391	0.346345	-0.333267	0.170962	-0.299435	0.0248981	-0.468657	-0.146174	-0.0277726	-0.28924	0.0814742	0.490092	0.111497	0.271523	-0.127835	0.222378	-0.205213	0.0568886	-0.236429	0.104079	-0.307607	-0.0995266	-0.293989	-0.424576	0.417366	0.507286	0.103825	0.60298	-0.47807	0.0710263	-0.776707	-0.124219	-0.0993772	0.0406445	-0.00366162	0.340599	0.106267	0.336555	-0.0978	-0.0599517	0.157752	1.27296	1.29094	1.20358	0.326835	0.277061	0.263536	0.734244	0.556899	0.0197362	-0.0197362	0.78067	0.700956	1.21552	1.06373	1.04708	1.23645	0.947207	1.08708	1.01066	0.522588	1.59898	1.60345	1.20364	1.22226	1.74244	1.71496	1.35786	1.35183	0.583337	0.622227	0.202865	0.325988	0.341521	-0.725534	0.406572	0.610436	0.470479	0.646798	1.09931	0.853252	0.929816	0.741215	0.794157	0.810373	0.759129	1.00513	1.09653	1.22294	1.27024	1.22536	-0.101786	0.101786	1.25142	1.33676	2.05307	1.93724	0.241926	0.0467015	-0.288628	0.708024	0.653868	0.561276	-0.365751	-0.0688735	-0.126708	0.245664	0.706522	0.555153	-0.0848382	-0.186992	-0.194248	-0.515688	-0.44642	-1.31908	-0.369728	-0.356842	-0.330029	0.0500327	0.0556736	0.103928	0.0887908	0.00311391	-0.0919047	-0.26043	-0.535463	-0.557772	-0.673841	-0.610372	-0.633407	-0.243268	0.0380693	-0.0722117	-0.832101	-0.203199	-0.0950419	0.354088	0.299935	0.551194	-0.0544372	-0.0065956	0.161618	-0.0754702	0.0754702	-0.266861	-0.391923	0.211335	0.321747	0.158438	0.147394	-0.0601907	-0.0920915	-0.398921	-0.432514	-0.655033	-1.1859	-0.904125	-1.62049	0.36902	-0.165894	-0.0712236	0.31335	-1.44201	-1.03913	-0.815297	-2.46657	-0.826451	-1.38828	-1.40386	-1.27171	-1.69125	-1.03611	-1.4502	-1.16705	-1.9465	-1.70423	-2.59973	-1.72947	-2.44646	-2.27691	0.0676963	-0.424108	-0.251217	-0.166663	-0.788302	-0.581034	-0.463099	0.093057	-0.246595	-0.268252	-0.671326	-0.192106	-1.32591	-0.97605	-2.19249	-1.60947	-2.50564	-1.63361	-2.44145	-2.51965	-2.82966	-3.35689	0.415231	-0.0780096	0.163445	0.0760396	-0.771905	0.812089	0.381412	0.723754	0.218587	0.778657	-0.104618	-0.0535876	-0.810616	-0.219173	-0.786715	-0.958111	-0.63759	-0.640869	-0.359355	-0.541172	-0.702644	-0.63854	-0.0857245	0.0857245	0.270258	0.197337	0.205682	-0.0897253	-0.466418	-0.309322	0.0526301	0.169972	0.0091409	0.0631268	-0.118319	-0.162323	-0.409891	-0.134505	-0.453598	-0.239845	0.0415991	0.19304	-0.0696384	0.200422	0.340492	0.226045	-0.564698	-1.07321	-1.09119	-1.19964	-0.82756	-0.225106	0.315394	0.375607	1.20115	1.2109	1.15139	1.02751	0.848738	0.590129	-0.35903	-0.666212	-1.41086	-0.389675	0.631843	0.633946	0.241679	1.60682	1.75582	1.77562	1.1027	1.59149	0.780446	-0.241679	0.602727	1.35855	0.849171	0.869501	0.595466	0.851043	0.166945	1.14374	1.44603	1.69	1.61366	1.2601	0.204024	0.985061	0.172581	0.491503	0.565858	1.43964	1.6033	1.48745	1.33142	1.13216	0.0788178	1.06385	1.48133	1.11655	1.18201	1.49074	1.2718	0.0226362	1.1656	1.33466	0.904274	1.29723	1.12173	1.08654	-0.67114	1.20241	1.2201	1.31634	1.67559	1.45492	1.12787	0.211574	1.86129	0.78422	1.28306	1.35861	1.07958	1.28404	1.5692	1.59725	1.43971	1.70878	1.71592	1.72436	1.60532	1.44231	1.40094	1.53561	1.39636	1.67903	1.63919	1.85655
SYNPCC7942_RS06025	-0.137871	0.0651264	0.0727448	-0.2888	-0.360792	-0.120764	-0.0189703	0.197283	0.0722835	-0.634296	-0.432139	-0.523626	-0.201258	-0.0674171	-0.14875	-0.310485	-0.17538	-0.541593	-0.163352	-0.0814192	-0.188004	0.421403	0.540444	-0.367448	-0.325221	-0.269178	-0.305637	-0.267027	-0.0960236	0.0369833	-0.0559793	-0.395587	-0.0778905	-0.223084	-0.00354139	-1.04827	-0.86435	-0.193946	-0.132432	-0.192657	-0.147846	0.0474232	-0.0745084	0.0181388	0.0705284	-0.137601	0.359131	-0.0747856	-0.13669	-0.231449	-0.0240078	0.0896855	0.133394	0.24599	0.0453717	0.383829	1.23733	1.1833	-0.120666	0.0820943	0.100585	-0.0521797	-0.181574	0.3482	-0.199646	-0.0450253	-0.110628	0.446782	0.466	-0.437695	-0.108844	-1.63247	-1.59651	1.02771	0.990265	0.348267	0.19868	0.248282	0.239389	0.516576	0.165173	-0.309974	-0.290697	-0.566818	0.00641367	-0.343614	0.749953	0.988196	0.58371	0.382244	0.491983	0.361415	0.832317	0.962802	0.0833652	0.0143623	0.51635	0.279936	0.188331	-0.0397445	-1.47612	-1.30685	-0.289953	-0.482774	-2.3399	-2.27367	-0.0351924	0.0799721	-1.76494	-1.83999	-0.377871	-0.175897	0.205971	0.0995916	-0.149553	-0.294331	-0.0579886	-0.445665	-0.308934	0.00498865	0.106988	-0.111977	-0.015481	0.334514	0.407626	0.322643	-0.110161	0.190198	0.636195	-0.054455	-0.439009	-0.391407	-0.5667	0.0877309	-0.0441746	-0.0435564	0.439626	0.152776	0.0295776	-0.202879	-0.0582339	0.0466457	-0.0715655	0.15463	-0.0830646	0.272986	0.296978	0.134986	0.00495012	0.561499	0.330583	-0.249089	-0.118294	-0.677861	0.0453952	0.0696952	-0.11509	-0.19889	0.19889	0.0877512	0.571884	0.171543	0.631639	-0.123722	0.498751	0.221625	0.480208	0.345243	0.480267	0.0234059	0.237465	-0.990306	-0.638856	-0.363502	-0.018485	-0.091535	-0.0440234	-0.0755971	0.0896628	-0.137152	0.209722	-0.237887	0.0745702	-0.530152	-0.220453	-0.437238	-0.26093	-0.418246	-0.0572357	-0.0918115	0.499213	-0.0550349	0.375466	-0.173488	0.239717	-0.427968	0.0709665	-0.413981	0.126329	-0.176843	-0.125538	-0.186709	-0.0010008	0.0768112	0.412935	0.275201	0.476014	-0.00784334	-0.0198635	-0.7313	-0.366822	-0.287898	-0.0758819	-0.029302	0.200391	-0.0585608	0.232435	-0.126576	-0.0115893	0.138165	1.3142	1.26793	1.3071	0.304151	0.279245	0.234236	0.658579	0.574331	0.0152275	-0.0152275	0.103362	-0.00785864	0.894187	0.798711	0.712793	0.689929	0.611961	0.490725	0.343649	0.63634	0.344131	0.488284	-0.0502207	-0.101612	0.481826	0.418257	0.383796	0.432918	-0.477735	-0.305635	0.0524172	-0.000337335	0.0748589	0.24247	0.399762	0.163264	0.316594	0.181553	0.390293	0.355151	0.332723	0.345608	0.347218	0.0587613	0.514145	0.509385	0.514481	0.50389	0.54514	0.488772	0.00871128	-0.00871128	0.137768	0.325896	0.376126	0.41882	0.345709	-0.0128041	-0.332905	0.897776	1.0008	1.00398	-0.000953022	0.11062	0.0146313	0.753138	0.935347	1.01641	-0.342364	-0.351499	-0.416255	-0.703464	-0.812835	-0.511788	-0.614948	-0.707969	-0.790881	-0.237944	-0.282754	-0.598565	-0.0763308	0.144679	-0.0683479	-0.568008	-0.341903	-0.46903	-0.583056	-0.519697	-0.553433	-0.108604	-0.249768	-0.413111	-0.0429168	-0.102577	-0.285024	0.089577	0.0329785	0.00518708	0.501999	0.460608	-0.0514384	0.19406	-0.19406	-0.87841	-0.609036	-0.229153	0.323052	-0.272437	0.230003	-0.404964	-0.134249	-0.682825	-1.16729	-0.900597	-1.3236	-1.24088	-1.69949	0.0891396	-0.229921	-0.308439	0.0144385	-1.45797	-1.12724	-1.05779	-2.41212	-1.23333	-1.73739	-1.60423	-1.21579	-1.99684	-1.28994	-1.46832	-1.45419	-2.25231	-1.72693	-2.90796	-1.91617	-2.69226	-2.15888	-0.120114	-0.812211	-0.448897	-0.345382	-1.24053	-0.922518	-0.519467	-0.390547	-0.459592	-0.675931	-0.911986	-0.458335	-1.169	-1.09234	-2.01812	-1.9543	-2.54777	-1.49695	-2.4428	-2.38966	-2.50177	-2.6567	0.290743	-0.30707	-0.131496	-0.0951134	-1.27209	0.606912	-0.0346526	0.559927	-0.288197	0.646462	-0.687248	-0.0528945	-1.38419	-0.456589	-1.28589	-1.01186	-1.19163	-0.961062	-0.951403	-0.600819	-1.30664	-0.772643	-0.152204	0.152204	0.0305703	0.0589039	0.0733629	-0.463079	-0.595894	-0.45517	-0.227118	-0.155221	-0.25562	-0.19184	-0.451797	-0.507642	-0.852216	-0.524016	-0.630225	-0.227975	-0.0628967	-0.240758	-0.0858228	0.48314	0.587427	0.51817	-0.136295	-0.827912	-0.978972	-1.02038	-0.496804	-0.0902366	0.588979	0.759168	1.43996	1.4582	1.351	1.55782	1.22503	1.12994	-0.0859446	-0.576763	-1.18972	-0.155728	0.925306	1.13268	-0.0914143	0.923818	0.424447	0.589337	-0.0238276	0.0209744	0.895053	0.0914143	-0.108906	1.05818	0.499747	0.943927	0.888032	0.272101	0.374577	1.29591	1.58784	1.70477	1.57701	1.28503	0.321863	0.425177	0.344061	-6.77056	-6.58417	1.59088	1.72789	1.52768	1.35616	1.38818	-0.788428	1.0886	0.970948	1.2014	1.07252	1.34561	1.3664	0.12755	1.03055	1.50703	1.54314	1.52551	1.54132	1.35513	0.352726	1.00486	1.28878	1.18404	1.08435	1.12224	1.16108	0.467163	-0.748466	0.919255	1.20925	1.57415	0.671589	1.40366	1.67041	1.6449	1.35891	1.93072	1.688	1.51264	1.67122	1.55449	1.36241	-0.553666	0.42159	1.83572	1.62087	1.62683
SYNPCC7942_RS06030	0.025994	-0.0490108	0.0230168	-0.153923	-0.413791	-0.102416	0.116638	0.120143	0.0221415	-0.562401	-0.477054	-0.645314	-0.0435809	-0.146029	-0.11762	-0.237858	-0.527698	-0.573432	-0.0581797	-0.0676133	-0.272872	0.425706	0.459692	-0.394722	-0.249527	-0.241148	-0.460136	-0.349532	-0.408081	-0.158265	-0.109121	-0.176742	0.0382792	0.0594678	0.028462	-0.875486	-1.01012	0.00676013	0.0479951	-0.00533346	-0.0315014	-0.0788801	0.00944266	-0.193025	-0.190935	-0.456071	0.018722	-0.256494	-0.254191	-0.239572	-0.245621	-0.246376	-0.185686	-0.114964	-0.242856	-0.178613	0.612596	0.645158	-0.137287	-0.195404	-0.0285669	-0.0747309	-4.36165e-05	-0.198361	-0.0546447	-0.0723028	-0.0393548	0.0644716	0.0806187	-0.622492	-0.579112	-1.66783	-1.70385	0.875503	0.925317	-0.0158537	-0.00400668	0.0684146	0.156312	0.101358	-0.0856347	-0.505709	-0.526987	-0.83322	-1.04256	-0.938114	0.536679	0.631933	0.137359	0.150089	0.122952	0.0272631	0.442391	0.484015	-0.0362676	-0.148131	-0.212054	-0.137614	-0.244578	-0.226433	-1.70661	-1.65989	-0.73068	-0.66813	-2.58004	-2.51944	-0.0463821	-0.0750536	-1.91481	-1.96081	-0.473455	-0.364253	-0.204296	-0.058138	-0.316509	-0.2727	-0.106679	-0.261932	-0.171465	0.196168	-0.251298	0.0551299	0.0215978	0.411099	0.522583	0.395311	0.0597551	0.273994	0.917694	0.336023	-0.203401	0.162897	-0.228413	0.0864694	-0.0654854	-0.020984	0.354147	0.203284	0.0954992	-0.267482	-0.339214	-0.348182	-0.185134	-0.0451484	0.230282	-0.130474	0.119354	-0.0637065	0.149452	0.310323	-0.134336	-0.283832	-0.105759	-0.599707	0.0683398	-0.0040984	-0.0642414	-0.130998	0.130998	0.147073	0.461564	0.288415	0.413694	0.0306561	0.442723	0.162285	0.348693	0.337304	0.26875	0.161424	0.152767	-0.74417	-0.644574	-0.280627	-0.154287	-0.140135	-0.140723	0.0995693	0.00588332	0.118775	0.117773	-0.110363	-0.0505197	-0.455833	-0.219739	-0.531325	-0.287072	-0.140589	-0.080513	0.0108448	0.394278	-0.024889	0.254297	-0.052322	0.144458	-0.29365	0.0260963	-0.323332	0.000830401	-0.257903	-0.211993	-0.398868	-0.124343	-0.043693	0.173301	0.0184069	0.281402	-0.00576116	-0.262042	-0.681821	-0.402641	-0.0775277	-0.117433	-0.0597183	0.105717	0.0350456	0.185364	-0.0476649	-0.0410485	0.0887135	1.04011	1.07294	1.01096	0.236361	0.118338	0.13136	0.753289	0.553868	0.00270304	-0.00270304	0.500908	0.456002	1.04312	0.995301	0.959611	1.03828	0.851488	0.885818	0.775572	0.762846	0.984869	1.01914	0.536513	0.558311	1.20334	1.19846	1.06824	1.12888	0.175488	0.442726	0.145017	0.175752	0.211163	0.189055	0.437901	0.399451	0.498896	0.480214	0.832107	0.695085	0.724262	0.65977	0.60304	0.61447	0.64127	0.809005	0.850794	0.90612	0.919009	0.897337	-0.0212852	0.0212852	0.68474	0.834872	1.144	1.10343	0.234932	0.012804	-0.247736	0.852282	0.757622	0.931788	-0.482591	-0.220999	-0.23398	0.591627	0.812522	0.390012	-0.283325	-0.310972	-0.359627	-0.558067	-0.533374	-0.724361	-0.458952	-0.521714	-0.492897	0.0199787	-0.0447189	-0.196631	0.0427471	0.0308921	-0.0736392	-0.284777	-0.290804	-0.389984	-0.519731	-0.583069	-0.464193	-0.170223	-0.0964737	-0.276631	-0.212408	-0.0694935	-0.0873687	0.319928	0.207215	0.30303	-0.0714612	-0.102952	0.227925	-0.170627	0.170627	-0.357722	-0.287499	-0.328314	-0.226456	-0.326088	-0.27892	-0.22701	-0.614698	-0.510713	-1.01374	-0.759015	-1.26267	-0.71592	-1.24849	-0.136367	-0.2217	-0.0504469	-0.405129	-1.26729	-0.873383	-0.873779	-1.32236	-0.895198	-0.921407	-1.42179	-0.907683	-1.44885	-0.757802	-1.21522	-0.73637	-1.51882	-1.23025	-2.42777	-1.39267	-2.37415	-1.81144	-0.221045	-0.752454	-0.561436	-0.415602	-0.982278	-0.894087	-0.51763	-0.0640257	-0.45267	-0.429371	-0.752395	-0.478591	-1.00103	-0.662723	-1.50608	-1.08658	-1.78142	-1.07445	-1.95503	-1.81949	-2.08858	-2.40366	0.0908429	-0.540432	-0.276964	-0.207455	-0.985062	0.46021	-0.0582173	0.546538	-0.307015	0.538073	-0.62573	0.000513196	-1.21268	-0.315286	-1.10553	-0.730231	-1.02612	-0.57005	-0.983407	-0.7319	-1.34988	-0.533179	-0.0555058	0.0555058	0.160447	-0.090886	-0.112079	-0.455377	-0.641906	-0.389943	-0.303788	-0.208013	-0.23623	0.091253	-0.55594	-0.400857	-0.96269	-0.807331	-0.604188	-0.454578	-0.117135	-0.020326	-0.0873642	-0.193279	-0.130735	-0.251496	-0.802124	-1.29395	-1.57899	-1.29029	-1.1751	-0.88016	0.133392	0.0996183	0.530492	0.600048	0.890271	0.4235	0.409163	-0.0437778	-0.720164	-1.00227	-1.04098	-0.739802	0.349636	0.412994	0.071018	1.12345	0.822831	0.770108	0.33966	0.523998	0.848471	-0.071018	2.09878	0.974389	0.511785	0.872068	0.856041	0.852341	0.45503	1.17399	1.23239	1.33772	1.16088	0.991306	1.81658	1.91213	0.421539	1.17885	1.0292	1.237	1.33673	1.19023	0.922838	0.932074	-0.503248	0.964647	1.16689	0.902426	0.605882	0.982118	1.09779	0.118724	1.02301	1.25975	1.13023	1.10834	1.15813	1.1204	-0.0981766	1.36862	1.22851	1.19921	1.40499	1.14056	0.639097	0.168163	1.86731	0.852649	1.49974	1.28244	0.864232	0.968856	1.39362	1.29533	1.09816	1.62883	1.49163	1.70419	1.40783	1.22647	1.13586	2.53798	2.41465	1.60601	1.55895	1.36654
SYNPCC7942_RS06035	0.323389	-0.0667665	-0.256622	-0.279263	-0.224984	-0.219554	-0.0860852	-0.45542	-0.673675	0.226357	0.166801	0.0319667	0.11192	-0.547835	-0.526706	0.539955	0.49872	-0.306588	-0.216321	-0.808345	-0.763787	-0.0993226	-0.0899336	0.0496127	0.186138	-0.0464942	-0.158663	0.0295591	-0.251291	-0.368381	0.00106502	-0.0990817	0.378486	0.449092	0.33122	-1.2759	-1.39347	0.424095	0.360922	0.492132	0.248767	-0.0150586	0.090507	1.1725	1.13767	0.0363864	0.168149	0.206718	-1.73169	-1.49662	-0.0976273	-0.041453	-0.432821	-0.83636	-0.653712	-0.784833	-0.534832	-0.42087	0.158107	0.215185	0.19969	0.0736576	0.235876	-0.168451	-0.0621256	-0.072215	-0.20495	1.08868	1.13084	0.539544	0.344842	-0.804511	-0.99833	-0.759565	-0.657399	0.789602	1.01605	1.08812	1.01056	0.824524	1.0877	-0.0410927	-0.00410199	0.142888	-0.231271	-0.166009	1.30788	1.14323	1.04339	1.15285	0.667502	0.703541	1.11196	1.01985	0.974188	0.906313	0.128719	0.240502	0.927272	1.05271	-0.273764	-0.461976	0.225425	0.563142	-1.2292	-1.20797	1.09659	1.04566	-1.7052	-1.6003	0.80834	0.697835	1.0194	1.23409	0.974973	1.05358	0.143596	-0.223692	-0.0542487	0.0367076	-0.15765	0.120943	0.413846	0.38749	0.4563	0.545198	0.447389	0.465868	-0.151014	0.3197	0.517325	0.393648	0.38318	0.164121	-0.104466	-0.059655	0.157665	-0.0716488	0.0275101	-0.212626	-0.816463	-0.544878	-0.0956768	0.052052	0.0436247	1.43623	1.56883	1.77767	2.08201	1.77203	2.10828	-0.65466	-0.191907	0.559554	-0.106127	0.342332	-0.236205	-0.474103	0.474103	-0.681519	0.0150807	-0.558561	-0.0462224	-0.482427	-0.274547	-1.12397	-0.748321	-1.39735	-0.845065	-1.14953	-0.526193	-1.067	-0.979357	-1.599	-1.33552	-0.624149	-0.249263	-0.186152	-0.145248	-0.737642	-0.370551	-1.50167	-1.2354	-1.37916	-1.14689	-1.0681	-0.522823	-0.203124	-0.0875647	-1.08691	-0.937814	-1.91248	-1.40318	-1.98095	-1.64749	-1.1412	-1.41731	-0.699469	-0.76793	-0.89904	-0.593322	-0.740264	-0.431286	-1.42971	-0.739303	-2.28543	-1.88827	-1.84134	-2.04563	-1.13118	-1.1187	-0.495657	-0.284205	-0.728911	-0.00504258	-0.682572	-0.112273	0.0774798	-0.0199881	-0.0574917	0.121622	0.038255	0.301184	0.313283	0.196059	0.112744	0.604744	0.420251	0.0117579	-0.0117579	0.134002	0.473756	0.658896	0.791761	0.756151	0.637289	0.666589	0.851219	0.844704	0.685023	-0.208714	0.703181	0.16917	0.215202	0.128083	0.173723	0.81298	0.848881	-0.42441	-0.505917	0.318152	0.248492	-0.0201644	-0.0316079	0.00494162	0.236982	0.258846	0.414742	0.411842	0.520781	0.55482	0.737999	0.815433	0.880747	0.727197	0.487382	0.694939	0.583071	0.901884	0.735343	0.0358881	-0.0358881	-0.328731	0.156821	0.434243	0.649026	0.0980638	-0.104302	0.00623855	1.60941	1.63641	1.97464	-0.792075	-0.552631	-1.09396	1.52763	1.20862	0.643463	-0.0798968	-0.11866	-0.0982978	0.253418	0.439541	0.261965	0.29119	0.3309	0.330262	-0.0268308	-0.0903003	0.0660956	0.062102	-0.0198383	-0.0422637	0.110575	0.123737	-0.129872	0.026454	-0.132607	-0.091438	-0.655457	-0.380916	-0.553066	-0.0308051	-0.0220081	0.0691044	0.00237527	-0.152045	0.0533653	0.238561	0.210163	0.812298	0.066387	-0.066387	0.532928	0.393104	0.413126	0.869493	0.460633	0.545847	0.226658	0.434825	0.343823	0.325417	0.323108	0.155787	0.433364	0.311888	0.0872317	0.24812	0.314548	0.417644	-0.0532602	-0.583111	0.106066	-0.793915	-0.0308531	-0.629456	-0.318099	-0.138549	-0.312193	-0.096928	-0.185397	-0.0724141	-0.478757	-0.346754	-1.44714	-0.547345	-1.2579	-0.879446	-0.0915546	-0.32869	-0.435649	-0.653701	0.0140176	-0.13527	0.199637	0.442675	0.25297	0.3102	0.252703	0.388488	0.0635906	0.34083	-0.272214	0.330574	-0.161304	0.561522	-0.521861	-0.416347	-0.750492	-1.23343	0.362076	-0.0101571	-0.365377	-0.237896	-1.43028	-0.0567604	-1.37392	-1.29888	-2.01221	-1.84093	-1.90495	-1.01392	-2.04689	-1.06452	-1.71517	-1.26608	-1.88279	-0.727099	-1.7745	-1.58823	-2.46222	-1.74858	-0.0727586	0.0727586	0.275738	0.138035	-0.163297	-0.734543	0.193271	-0.248521	-0.342365	0.0603984	0.112957	0.166977	0.182539	0.0185443	-1.26462	-0.728644	-0.350035	-0.0706742	-0.0706635	0.172504	0.0477436	-1.32085	-1.99926	-3.90644	-3.67208	-2.80827	-2.54687	-2.05991	-1.92545	-1.99148	-0.202432	-0.466831	-0.967398	-0.868913	-0.86547	-1.74045	-3.4691	-3.0419	-3.82397	-3.78941	-3.97634	-0.502919	-0.0697433	-0.428139	-0.0531018	1.95218	0.710335	0.68556	0.770868	1.11812	1.68121	0.0531018	1.58862	0.930087	-0.144425	1.08795	1.26076	0.0841663	0.623544	2.03588	0.829588	0.935426	1.14362	1.1145	0.139827	1.32831	0.433604	1.40797	1.73928	0.748859	0.964833	1.2213	1.06499	1.25113	1.62683	2.35664	1.59453	1.22764	1.16352	1.39188	1.13508	1.59035	2.30934	1.87871	1.56763	1.28322	1.1335	0.978031	1.91668	2.55922	1.82279	1.75763	1.70654	1.85618	1.53263	1.40652	0.296233	1.59355	0.144026	1.51669	1.20961	1.53728	1.67754	0.944048	1.05836	1.82385	1.13163	0.739482	1.56746	1.11777	0.755387	-6.52847	-6.52847	1.92439	1.30911	1.01688
SYNPCC7942_RS06040	0.191395	-0.0682242	-0.123171	0.0520799	-0.12919	0.137754	0.149934	-0.211543	-0.0898871	0.04216	0.129323	0.0328639	0.23922	-0.329966	-0.339085	0.488496	0.533777	-0.0737217	-0.0572915	-0.476378	-0.411567	-0.452841	-0.331756	0.238042	0.293655	0.252899	0.254301	0.329084	0.386713	0.221782	0.30363	0.200485	0.567052	0.47432	0.531425	-0.28663	-0.286903	0.400932	0.284242	0.508839	0.338211	0.206843	0.28228	0.758058	0.761979	0.256177	0.368484	0.376283	-1.21809	-1.347	0.112498	0.139319	-0.166819	-0.220832	-0.0892216	0.112153	-0.226776	-0.321574	0.411573	0.600708	0.605393	0.476492	0.358238	0.693522	0.0947217	0.171495	0.100182	1.10891	1.12989	0.234133	0.387601	-0.72774	-0.794744	-0.768832	-0.872081	0.848295	0.857577	0.704159	0.617415	0.775967	0.723922	-1.27648	-1.18275	-0.989132	-0.914673	-0.933426	0.902931	0.93511	1.04492	0.9321	0.414947	0.313844	1.10113	1.06352	0.717461	0.812386	0.623368	0.334328	0.659699	0.523977	-0.810548	-0.73164	0.430269	0.312487	-2.29686	-2.30617	0.769524	0.771729	-1.64582	-1.66727	0.29183	0.403506	1.15551	1.14366	0.40487	0.280875	0.134962	-0.291483	-0.131203	0.00595597	0.0520473	-0.0580033	0.414363	0.162296	0.275619	0.0094399	0.418322	0.361817	0.134001	0.519638	0.253486	0.577903	0.375122	0.22688	0.00831594	-0.235196	-0.375748	-0.0145666	-0.0748985	-1.14904	-1.4942	-1.5138	-0.127907	-0.0875459	0.215453	1.03271	1.27092	1.41805	1.59829	1.43581	1.68347	0.709782	0.332834	0.893223	0.109758	-0.00993962	-0.0998182	-0.312031	0.312031	-0.436461	-0.0731574	-0.291457	-0.212365	-0.065567	-0.33432	-0.609633	-0.628864	-0.785116	-0.648908	-0.816537	-0.335259	-0.306241	-0.305558	-1.17805	-1.05851	-0.0681494	-0.221874	0.0286155	-0.135924	-0.0955743	-0.219409	-0.922878	-0.8692	-0.613194	-0.680301	-0.25823	-0.28274	-0.236438	-0.000742393	-0.815497	-0.608048	-1.33651	-1.13008	-0.932021	-1.63137	-0.70523	-1.15221	-0.315636	-0.691189	-0.49076	-0.459127	-0.0905334	-0.183853	-0.4681	-0.81807	-1.27409	-1.15998	-1.50015	-1.30876	-0.533458	-0.707231	0.0931309	-0.249082	-0.223283	0.00466514	-0.47894	-0.029054	-0.0438479	-0.013807	0.0576549	0.192528	0.152176	0.393115	0.210948	0.205581	0.0708955	0.0702145	-0.0941908	0.0697846	-0.0697846	-0.117113	-0.0885381	0.202643	0.175084	0.263228	0.251684	0.360411	0.292146	0.254989	0.408849	-0.280677	0.18653	-0.212371	-0.190223	-0.579749	-0.626563	0.0953352	0.145422	-0.786559	-0.789823	0.116653	-0.0693781	-0.109742	0.252727	0.0220987	0.00402556	0.09427	0.126772	-0.173343	-0.0211143	0.231725	0.330618	0.477576	0.278771	0.483312	0.300591	0.265844	0.133302	0.425989	0.319268	0.0567846	-0.0567846	0.131317	0.368964	-0.0885911	0.124839	-0.0043122	-0.00648999	0.0108022	2.44477	2.52324	2.80043	-0.931325	-0.197539	-0.66032	2.80154	2.35602	1.90194	-0.372012	-0.507964	-0.479115	0.207723	0.283866	0.535565	0.306628	0.211483	0.184021	0.20186	0.300328	0.262769	-0.0421342	0.0433205	-0.00118622	0.124803	0.194136	-0.15863	-0.0192193	-0.0312357	-0.0838854	-0.151921	-0.170214	-0.276913	0.439871	0.171674	0.106279	0.19828	0.0317746	0.0128184	0.703735	0.60188	0.573517	0.101086	-0.101086	0.279802	0.264823	0.241736	1.0468	0.149606	0.890256	-0.0182926	0.578271	0.0377314	0.526465	0.195659	0.488747	0.190433	0.475588	-0.0467103	0.109179	0.117723	0.151551	0.00389768	-0.0203536	0.025471	-0.211179	-0.169766	-0.0397769	-0.52429	-0.0452079	-0.495735	0.0709442	-0.285214	0.00252581	-0.620661	-0.173271	-1.32615	-0.301886	-1.58536	-0.775168	-0.0699847	-0.198078	-0.0869911	-0.15211	0.0456683	0.340121	-0.0102963	0.458028	0.124748	0.158911	-0.00591877	0.141622	-0.178421	0.267476	-0.339404	0.421521	-0.175995	0.154028	-0.678199	-0.844945	-1.03733	-1.26319	0.224857	-0.0218738	-0.253896	-0.155482	-0.0559915	0.0151323	-0.467039	-0.749267	-0.953721	-1.34169	-1.30857	-1.31604	-1.4113	-1.72765	-1.31192	-1.69986	-1.12308	-1.65652	-1.48814	-1.26512	-2.07613	-1.72862	-0.0257277	0.0257277	0.320173	0.135573	-0.61215	-0.686929	-0.0227258	-0.286471	-0.342246	0.0605546	0.0524768	0.191017	0.224496	-0.165871	-1.34692	-0.46028	-0.0901886	-0.109802	-0.00813102	0.0854066	-0.078477	-1.15708	-2.05236	-3.13112	-3.17678	-2.50823	-2.85013	-2.27347	-1.69797	-1.82484	-0.285905	-0.606207	-1.08361	-0.961963	-1.49112	-2.05955	-2.72199	-3.34128	-3.20334	-3.94465	-4.41992	-0.551947	-0.23647	-0.563888	0.209046	1.16436	0.503681	-0.199359	0.616238	0.811513	1.00657	-0.209046	1.87603	0.48762	0.555389	0.381309	0.846554	0.669689	-0.882376	1.05319	0.179297	0.0529042	0.114782	0.377308	-1.79268	-1.59833	-0.831607	0.0140012	-0.422899	0.19324	0.0802244	0.224825	0.378276	0.411692	0.689568	1.2278	0.726703	0.574407	0.461886	0.770026	0.35602	0.833568	1.58601	0.705689	0.539849	0.488071	-0.109921	0.296978	1.40365	1.57991	0.456071	0.206672	0.813697	0.989862	1.10629	0.803915	1.10714	1.11405	-0.309815	0.636946	1.21294	0.572837	0.756524	0.165308	0.619181	0.999855	0.634764	0.960607	0.723499	0.387935	0.610799	-8.21099	-8.21099	0.946605	0.540851	1.01553
SYNPCC7942_RS06045	0.157935	-0.0389863	-0.118949	0.0284524	0.0103459	0.178379	0.0164323	-0.233138	-0.332298	0.488941	0.350563	0.280981	0.20048	-0.107169	-0.132382	0.476334	0.215814	0.149428	-0.155873	-0.219447	-0.326583	-0.0309917	-0.0706143	-0.00407998	0.0575851	0.0481009	-0.00475252	0.0637462	-0.0452989	-0.241533	0.137754	0.267239	-0.0294419	0.0804966	0.0437137	0.21847	0.133336	0.116006	0.142247	0.0975365	0.0799837	-0.0224284	0.0558219	0.632002	0.516036	-0.0514961	-0.0213264	-0.0471895	0.778284	0.879088	-0.042538	-0.0970653	-0.117114	-0.145979	-0.144589	-0.295659	-0.295126	-0.265447	-0.188811	-0.137109	-0.0427426	-0.0548609	0.0541129	-0.100489	-0.00827022	-0.0684199	-0.100565	0.550349	0.61633	0.368895	0.233238	-0.0121675	-0.0870528	-0.0298185	-0.0191917	0.510092	0.653342	0.532694	0.503691	0.340587	0.51166	-0.596462	-0.437217	-0.387918	-0.580098	-0.601781	1.36082	1.26268	0.640235	0.740561	0.316193	0.842014	0.937233	0.962004	0.560703	0.51071	0.272895	0.258032	0.304053	0.442507	0.596266	0.515614	0.0685252	0.266093	-1.84456	-1.86982	0.674419	0.621958	-0.824845	-0.766563	0.547047	0.48893	0.734108	0.831954	0.358091	0.463502	0.134301	-0.060546	0.0368166	0.0539684	-0.0974803	0.0435119	-0.123006	-0.214718	-0.00380262	-0.140881	-0.0172832	-0.229885	-0.283455	0.161179	-0.0730248	-0.000254845	-0.31286	0.725743	-0.227008	-0.498735	-0.446632	-0.483698	-0.65867	-0.310362	-0.266742	-0.399879	-0.0432738	0.162693	-0.119419	0.129768	0.108473	0.62439	0.37354	0.431787	0.489073	0.211886	0.0388668	0.114977	-0.0345374	-0.000502482	0.0350399	-0.378035	0.378035	-0.585984	-0.188029	-0.604234	-0.245815	-0.639749	-0.0982733	-0.637566	-0.222132	-0.917901	-0.216593	-0.692713	-0.287772	-2.3688	-0.867775	-1.44716	-0.77244	-0.105696	0.0138756	0.0301629	0.00234619	-0.520864	-0.134203	-1.5565	-0.930688	-0.956451	-0.619859	-0.746551	-0.463034	-0.0477129	-0.107476	-0.741689	-0.699476	-1.10271	-0.90938	-1.11774	-1.06875	-0.735789	-0.914649	-1.01634	-0.719324	-1.12958	-0.633335	-0.908259	-0.479737	-0.473999	-0.282758	-1.24917	-0.8368	-1.01475	-0.972602	-0.878636	-0.589065	-0.0483158	0.0153942	-0.353479	0.0838831	-0.703058	-0.137426	-0.131227	0.0802227	0.0510043	0.0455734	-0.0827464	-0.071097	0.209615	0.182971	0.130209	0.501789	-0.030088	0.00246218	-0.00246218	0.44328	0.539176	1.64187	1.78078	1.54071	1.44841	1.22264	1.27394	1.23448	1.07185	0.918174	1.62528	0.522705	0.519535	1.01103	1.09501	1.72916	1.73468	-0.994799	-0.631022	0.221757	0.213087	0.103561	0.125851	0.259681	0.365757	0.628961	0.778971	0.863548	0.862932	0.989836	1.00056	1.253	1.22083	1.40186	1.39188	1.56551	1.50935	2.16003	2.13762	0.034375	-0.034375	0.555827	1.13118	1.43853	1.51084	0.164793	-0.127653	-0.0371404	0.645861	0.837096	1.14768	-0.120234	0.205026	-0.112342	1.34138	0.981669	0.325894	0.588282	0.359272	0.403909	-0.0747511	0.02017	-0.1632	-0.422168	-0.308347	-0.296806	-0.206004	-0.356624	-0.577315	0.00341358	-0.00703768	0.0036241	-0.425596	-0.392763	-0.619767	-0.971361	-0.716213	-0.664411	-0.778349	-0.848367	-0.986509	-0.993812	-0.898476	-0.784925	0.00614481	-0.17152	-0.0551877	-0.146052	-0.212929	0.437002	-0.139773	0.139773	0.539374	0.390552	1.01255	-0.0652692	0.617193	-0.372284	0.156049	-0.939563	-1.06341	-1.47933	-1.76449	-1.5723	-2.07287	-1.68216	-0.59426	-0.380878	-0.0146098	0.230035	-0.668497	-2.05472	-0.613637	-2.87891	-1.18708	-2.74914	-1.89564	-2.90125	-2.5605	-3.1828	-2.91935	-3.1311	-2.90975	-3.52573	-3.38395	-3.37978	-3.06104	-3.7129	-1.04931	-1.34565	-0.717164	-0.89387	-0.473485	0.614062	0.0367161	0.982324	-0.268725	0.357437	-1.10048	-0.10497	-2.18812	-1.22318	-2.68944	-2.33102	-3.26957	-2.27914	-3.13058	-3.06822	-2.96773	-3.54455	-0.872911	-1.22812	-0.486166	-0.318493	-2.44128	0.154261	-2.23105	-1.54191	-3.50762	-2.20783	-3.51853	-2.28218	-3.83019	-2.19783	-2.68091	-2.5865	-2.49058	-1.63359	-2.55753	-1.84989	-2.97939	-1.9902	-0.146806	0.146806	0.0279116	0.332613	-0.286768	-0.262876	-0.0838399	-0.289097	-0.426825	-0.0292048	-0.160223	0.178326	0.704283	0.395198	0.0142926	0.273886	0.742807	0.415284	-0.0402905	0.189283	-0.0305583	-1.48223	-1.94983	-2.65448	-2.74796	-2.90199	-2.94602	-2.12521	-1.50401	-1.0865	-0.316467	-0.855277	-1.03756	-1.18365	-1.39774	-1.51324	-1.98089	-2.14518	-1.94616	-2.24148	-2.51476	-0.27974	0.336579	-0.499942	1.34696	2.58802	1.28718	0.633068	1.67958	1.40723	1.88339	-1.34696	-7.4086	1.33129	1.61871	1.59066	2.10106	1.50217	1.11226	2.47325	1.75415	1.8403	1.96942	1.85862	-0.792395	-0.597774	1.14143	0.658574	0.307824	1.69404	1.86909	2.06798	1.73681	1.9187	2.39107	2.84828	1.93238	1.68316	1.75878	1.95625	1.90796	2.49086	2.78578	2.25269	2.2205	2.07232	1.66369	1.88545	2.22553	3.33162	1.68895	2.17577	2.43235	2.1283	1.78703	2.63452	1.91394	1.85922	0.330803	2.07503	1.56948	1.89858	1.68433	1.09798	0.999146	1.69245	1.20389	1.11716	1.66803	1.40945	0.687387	-7.4086	-0.601331	1.6318	1.18874	1.09431
SYNPCC7942_RS06050	0.0885969	0.084905	-0.173502	-0.247943	-0.275701	-0.170243	-0.151744	-0.188106	-0.445394	0.212426	0.360238	0.0186115	0.0435412	-0.181055	-0.292175	0.382426	0.358311	-0.184918	-0.191551	-0.292303	-0.514536	0.0308211	0.0352163	-0.065713	0.0231616	-0.023486	-0.0664819	0.0865237	0.0563461	-0.317431	0.153233	0.0872085	-0.129681	-0.133207	-0.102589	0.0592646	0.0736129	0.00510976	0.0756928	0.103105	0.0381395	0.0627077	0.0730215	0.501387	0.49697	-0.0560733	0.0280466	-0.121945	0.48039	0.395868	-0.150036	-0.0383311	-0.137046	-0.264715	-0.337144	-0.300046	-0.141608	-0.111634	-0.285422	-0.147634	-0.0841272	-0.100174	-0.0864631	-0.0732183	-0.0655633	-0.0381092	-0.163616	0.719134	0.73209	0.155393	0.154802	-0.387795	-0.380855	0.121502	0.137592	0.61372	0.637827	0.524323	0.453011	0.47791	0.512675	-0.210265	-0.188512	0.0094512	-0.0362921	-0.00676992	1.33606	1.27233	0.663436	0.634857	0.616274	1.08137	0.904493	0.91071	0.35641	0.410173	0.431089	0.409605	0.395507	0.307726	0.333483	0.369486	0.133627	0.126885	-1.08774	-1.13803	0.512454	0.520165	-0.936822	-0.91897	0.240941	0.297205	0.750863	0.792286	0.32606	0.301458	0.231051	-0.190783	0.0608915	-0.0615665	0.0129781	0.0485885	0.0700771	0.0493643	0.214065	-0.0241028	0.0582544	-0.0960392	-0.294099	0.183949	0.0268065	0.00914878	-0.187609	0.616421	-0.155141	-0.46128	-0.500474	-0.481232	-0.684674	0.224965	0.434993	0.0186353	-0.0646081	0.0197684	0.0448398	0.430204	0.51898	0.656307	0.679232	0.995812	0.832158	-0.394611	-0.519578	-0.0961222	0.0698785	0.072363	-0.142242	-0.501053	0.501053	-0.722114	-0.243856	-0.428644	-0.0393622	-0.451106	-0.156265	-0.666669	-0.135524	-0.494631	-0.11619	-0.422823	-0.154497	-1.89635	-0.709722	-1.11604	-0.822884	-0.278329	-0.11191	-0.0066846	-0.137908	-0.480364	-0.247658	-1.46789	-0.835197	-1.10786	-0.604266	-0.919964	-0.427786	-0.269555	-0.266838	-0.916028	-0.771265	-1.20306	-0.721767	-1.06606	-0.83423	-0.884253	-0.839717	-0.809632	-0.6868	-1.08354	-0.614574	-0.659946	-0.659587	-0.0943288	-0.141664	-0.973812	-0.789361	-0.799623	-0.632104	-0.806177	-0.4803	0.0273858	0.0843421	-0.17177	0.0457402	-0.616428	-0.157633	-0.0467629	0.0205601	0.0262028	0.0682612	-0.035406	-0.0755303	0.108783	0.0923663	0.125283	0.567377	0.372847	0.0184779	-0.0184779	0.623789	0.684409	1.76414	1.78527	1.58308	1.54732	1.29121	1.37321	1.20083	1.13382	0.935659	1.55688	0.600773	0.588471	1.21913	1.3309	2.00903	2.06639	-0.887698	-0.613114	0.379229	0.304405	0.0920879	0.148364	0.313334	0.467722	0.661963	0.771285	0.847862	0.944045	0.971579	1.01455	1.36736	1.2677	1.53676	1.46658	1.78237	1.57965	2.1851	2.13666	-0.0207179	0.0207179	0.482635	1.19873	1.13892	1.54843	0.109493	-0.0281863	-0.0813067	0.521444	0.725202	1.06468	-0.242695	-0.0941839	-0.158656	1.16475	1.0089	0.258986	0.670794	0.476428	0.498238	-0.191714	-0.2385	-0.294756	-0.713681	-0.56803	-0.46632	-0.387514	-0.811719	-0.902732	0.0295005	0.0708444	-0.100345	-0.571961	-0.586328	-0.7937	-0.943914	-0.796098	-0.870006	-0.964906	-0.991242	-1.1439	-1.15963	-1.01454	-0.997134	-0.0862751	-0.309224	-0.114104	0.265049	-0.0273007	0.345411	0.0632132	-0.0632132	0.302129	0.191447	0.782103	-0.0197515	0.536863	-0.210769	-0.102163	-0.628551	-1.06923	-1.31326	-1.65425	-1.55778	-1.94682	-1.51962	-0.453673	-0.462568	-0.247032	0.124857	-0.499537	-0.523783	-0.144298	-0.850565	-0.586791	-1.33046	-1.3869	-1.82817	-2.06609	-2.39629	-2.35791	-2.24166	-2.50058	-2.5685	-2.5597	-2.59167	-2.57164	-2.63831	-0.92409	-0.89856	-0.600182	-0.532485	-0.286833	0.429928	0.0894773	0.538806	-0.120313	-0.0351721	-0.82555	-0.458972	-1.48918	-1.35324	-1.91903	-1.73629	-1.88618	-1.90247	-2.12627	-2.24992	-2.18529	-2.05116	-0.958996	-0.805581	-0.377131	-0.374319	-1.36166	-0.357974	-1.44239	-1.439	-2.43061	-2.25942	-2.60945	-2.64937	-2.69451	-2.55065	-2.50762	-2.45243	-2.22647	-2.48528	-2.16146	-2.48191	-2.30268	-2.97815	-0.108486	0.108486	0.176705	0.10936	-0.0315584	-0.260215	-0.0502313	-0.076151	0.0042862	0.0840913	0.138232	0.300657	0.573827	0.337889	0.246569	0.550058	0.683297	0.5003	0.110481	0.0153953	0.149813	-1.1176	-1.31637	-2.12685	-2.04478	-2.08174	-2.25509	-1.83759	-1.45003	-0.989193	-0.28695	-0.757889	-0.943934	-0.83822	-1.02811	-0.928896	-1.6347	-1.48899	-1.867	-1.6962	-2.08222	-0.105187	0.326834	-0.585985	-0.202447	2.11342	1.03957	1.22635	1.54818	1.01881	1.37451	0.202447	3.14277	1.03995	1.18442	1.32872	1.11952	1.34565	0.602268	1.81517	1.39426	1.53905	1.4131	1.29016	1.41575	0.796375	0.621579	1.88444	2.07148	1.3422	1.47671	1.47445	1.18019	1.18059	1.77879	2.18822	1.48184	1.42578	1.70792	1.17586	1.45161	1.83522	2.30662	1.58151	1.54729	1.63701	1.38333	1.43191	1.82157	2.55137	1.28498	1.39854	1.57055	1.50483	1.19076	2.04011	1.61472	1.46087	1.07708	1.58239	1.46307	1.42761	1.31695	1.1131	1.13911	1.63163	1.11604	1.42367	1.43338	1.03047	1.11234	2.83094	3.23042	1.62267	0.966001	1.44155
SYNPCC7942_RS06055	0.227553	-0.0615998	-0.165953	-0.191024	-0.408608	-0.0737934	0.0601079	-0.0803108	-0.438961	0.286332	0.389007	0.0796138	0.160007	-0.151309	-0.271215	0.450521	0.483978	-0.169646	-0.0623171	-0.32885	-0.490961	0.133958	0.10746	-0.114912	-0.0209966	-0.10551	-0.0965553	-0.0431041	-0.169255	-0.378535	0.0876156	0.105012	0.00809828	0.0638105	-0.0233488	-0.0739406	-0.185251	0.0672311	0.0318761	0.0309562	-0.0324059	-0.077213	-0.108831	-0.00638118	-0.0301994	-0.385236	-0.337176	-0.481769	-0.537106	-0.39801	-0.570837	-0.571814	-0.647889	-0.674185	-0.713366	-0.949773	-0.556788	-0.256621	-0.0929206	-0.0697991	-0.111067	-0.125143	-0.0157409	-0.27229	0.0520881	-0.0171016	-0.0534685	0.0547857	0.128729	-0.218422	-0.48357	-1.14877	-1.29604	-0.418753	-0.352415	0.0525307	0.253593	0.0809995	0.011873	-0.213812	0.0265413	-0.948447	-0.768245	-0.82375	-1.38153	-1.13307	0.870569	0.726864	0.0804785	0.214903	0.0954214	0.568897	0.318629	0.356824	-0.0435725	0.0229532	-0.498323	-0.245615	-0.285163	-0.0393844	-0.328043	-0.524785	-0.640533	-0.319169	-1.76412	-1.79794	0.329759	0.235566	-1.50521	-1.46787	-0.124496	-0.269435	0.237884	0.43301	-0.208761	-0.106068	0.181748	-0.0276447	0.073142	0.0588467	-0.114563	0.0557167	0.0110223	-0.0246996	0.123087	0.00767619	-0.190162	-0.143425	-0.328974	0.110933	0.012989	0.141224	-0.203766	0.438591	-0.0109824	-0.427609	-0.265014	-0.274997	-0.365789	0.440777	0.336935	0.231184	-0.0609986	0.0904003	-0.0294017	0.352786	0.823861	1.00006	1.10685	0.797285	1.03622	-0.091752	-0.535367	0.0278291	0.188742	-0.0815636	-0.107179	-0.490386	0.490386	-0.724216	-0.229789	-0.327929	-0.0618502	-0.55978	-0.234493	-0.478745	-0.206041	-0.452729	-0.16506	-0.807348	-0.15859	-1.77861	-0.922042	-1.18326	-0.775351	-0.420952	-0.141809	-0.135731	-0.180114	-0.629449	-0.349637	-1.51304	-0.932962	-1.26857	-0.613098	-0.877389	-0.535113	-0.421821	-0.0637701	-0.846734	-0.726988	-1.30664	-0.913838	-1.15411	-0.899718	-1.20764	-0.816654	-0.946457	-0.620296	-1.11139	-0.582955	-0.856381	-0.384666	-0.0846586	-0.190654	-1.05161	-0.684269	-1.05407	-0.796802	-0.861644	-0.634722	-0.405953	0.0603548	-0.419334	0.0482286	-0.434968	-0.196271	-0.0838658	0.000640311	0.0832255	0.16656	-0.135855	-0.0836948	0.126333	0.0743557	0.0270289	0.510038	0.378474	0.00546328	-0.00546328	0.793779	0.707859	1.67488	1.61023	1.58929	1.51958	1.22693	1.28613	1.09651	1.04933	1.07857	1.417	0.478639	0.595644	1.67071	1.66241	2.1598	2.22332	-0.867657	-0.458379	0.5519	0.503324	0.33326	0.397438	0.458304	0.670902	0.767288	0.853339	0.874847	0.913788	1.11996	1.10726	1.36763	1.46353	1.48405	1.49228	1.73613	1.57246	1.90905	1.82016	-0.0301173	0.0301173	0.322354	1.10718	1.37621	1.5413	0.0468088	-0.0354455	-0.0113633	0.703625	0.90985	1.30921	-0.485643	-0.228513	-0.370111	1.25705	1.24609	0.446352	0.699083	0.527471	0.5723	0.0945135	0.177466	-0.14655	-0.248047	-0.286401	-0.19903	0.0877835	-0.380941	-0.595321	0.11091	0.034214	-0.145124	-0.183612	-0.360535	-0.531844	-0.754811	-0.614299	-0.608627	-0.702717	-0.753436	-0.793784	-0.915483	-0.754342	-0.706157	0.457675	0.32245	0.495875	0.0950571	-0.0102492	0.429334	-0.109313	0.109313	0.480902	0.313031	0.324728	-0.348767	0.240826	-0.504863	-0.281927	-0.880416	-1.08567	-1.70281	-1.8889	-1.76714	-2.05319	-1.99237	-0.658132	-0.558602	-0.416627	-0.452985	-0.44463	-0.190069	-0.0322935	-0.0938978	-0.439706	-0.646043	-1.37939	-1.51263	-1.87183	-2.09875	-2.29633	-1.93156	-2.37621	-2.19422	-2.43782	-2.39163	-2.69702	-2.3593	-0.954523	-0.869216	-0.598353	-0.623486	-0.487981	0.425778	0.0146769	0.723765	-0.0437038	-0.10314	-0.643767	-0.509549	-1.1644	-1.17781	-1.64495	-1.65088	-1.66853	-2.04821	-2.06111	-2.47911	-1.96658	-2.25017	-0.991772	-0.97889	-0.587669	-0.582658	-0.833633	-0.473222	-0.822325	-0.974981	-2.14185	-1.86277	-2.44964	-2.4215	-2.57743	-2.44098	-2.51329	-2.49073	-2.41888	-2.52205	-2.44448	-2.57387	-2.40895	-2.86293	-0.0312567	0.0312567	0.148692	-0.0305101	0.153813	-0.308195	-0.00500123	-0.231748	0.105545	0.143729	0.189109	0.250373	0.462197	0.373702	0.273768	0.436224	0.530401	0.603387	-0.0780618	0.0435488	0.12791	-0.815039	-1.10329	-1.83296	-2.21199	-2.23196	-1.9325	-1.82849	-1.0845	-0.966372	-0.248868	-0.543924	-1.09816	-0.790544	-1.17781	-1.30356	-1.71635	-1.63676	-1.68457	-1.89265	-1.73568	-0.47496	0.36069	-0.572282	0.317996	3.75304	2.65242	2.36967	3.17043	2.95925	2.86428	-0.317996	3.35203	2.30685	2.2473	2.64315	2.56388	2.18728	2.16367	3.40184	2.88566	3.07679	3.09665	3.06338	2.50164	1.54912	2.13518	3.02082	3.07458	2.8991	3.02438	3.1938	3.14847	3.05277	2.84516	3.99064	3.21925	3.14431	3.37914	3.30696	2.93823	2.43416	3.45964	3.20354	3.15058	3.19097	2.97166	2.93418	3.41075	4.27588	2.89484	2.96278	3.27764	3.37782	2.44715	3.16623	3.77593	2.6379	2.09649	2.93257	2.5826	2.97526	3.02557	2.60336	2.62001	2.84315	2.62889	2.58818	2.99108	2.54602	2.47908	0.726102	-6.32417	2.91922	2.62138	2.70615
SYNPCC7942_RS06060	-0.193333	0.158877	0.0344569	0.137203	-0.181119	0.167884	-0.15783	-0.227505	-0.158437	-0.362964	-0.265258	-0.327737	-0.0558151	-0.194562	-0.0886449	0.148651	-0.00641155	-0.287098	-0.297638	-0.450365	-0.181738	-0.0573693	-0.127786	0.0646612	0.134621	-0.0141276	0.101088	0.198571	0.0205181	-0.12135	0.252823	0.139301	0.0837699	0.142503	0.154382	-1.64867	-1.66235	0.120766	0.248119	0.25249	0.14857	0.0245166	-0.00586706	-0.670188	-0.631191	-0.11793	0.00769323	0.00109817	-1.21244	-1.13971	-0.135461	-0.288636	-0.423668	-0.51906	-0.504341	-0.477551	-0.399274	-0.340595	0.158585	0.139766	0.0261081	-0.0764473	-0.0665238	-0.227609	-0.068987	-0.106184	0.00158961	-0.387556	-0.40636	-0.970872	-0.937724	-1.64413	-1.73176	-0.500897	-0.488825	-0.428522	-0.386098	-0.691622	-0.759325	-0.80303	-0.68256	-1.42757	-1.30063	-1.36646	-1.40786	-1.26678	-0.804121	-0.834136	-0.585753	-0.498965	-0.784747	-0.807719	-0.728254	-0.710972	-0.333749	-0.311966	-0.129534	-0.0578719	-0.962862	-0.76643	-1.29822	-1.34155	-1.17484	-0.901173	-2.94273	-3.00123	-0.361509	-0.358459	-2.13484	-2.2846	-0.763888	-0.827565	-0.375935	-0.173693	-0.885699	-0.798782	-0.0209659	0.0734587	-0.0588349	0.209738	-0.17392	-0.0358174	0.368119	0.458694	0.303995	0.0406066	0.647618	0.418739	0.223071	0.367213	0.388966	0.441373	0.295459	0.282365	-0.0589617	-0.223403	-0.295951	0.207574	-0.140927	-1.05893	-1.34718	-1.52994	-0.0727405	-0.0509104	0.123651	0.531184	0.490691	0.873727	0.738435	0.721868	0.78723	-0.378444	-0.355467	-0.2045	0.165381	-0.000444639	-0.164936	-0.166418	0.166418	-0.324162	-0.377081	-0.046771	-0.24485	-0.399631	-0.416948	-0.540093	-0.286047	-0.609977	-0.222183	-0.0316086	-0.207741	-0.420528	-0.322076	-0.158602	-0.236513	-0.124167	-0.0489815	0.0691533	-0.194553	-0.0619974	-0.141801	-0.399166	-0.357134	-0.571525	-0.369254	0.0595924	-0.201567	-0.295803	0.00798979	-0.497779	0.00567138	0.0667866	-0.276675	0.136656	-0.289247	-0.172616	-0.149589	-0.200963	-0.172551	-0.121241	-0.0921407	-0.147629	0.0611972	-0.3362	-0.362736	-0.473894	-0.403984	0.0356189	-0.495181	-0.486062	-0.363773	0.295116	0.240262	0.115984	-0.0291183	0.0490159	0.0873723	0.0872081	-0.0475942	-0.0396139	-0.0851988	0.0242632	0.00186796	0.0745289	0.145399	0.132665	1.35444	1.26088	0.0112065	-0.0112065	0.29096	0.290532	0.634104	0.770474	0.556474	0.520755	0.405102	0.570543	0.455988	0.362099	0.5931	0.90188	-0.162358	-0.0518144	0.164629	0.0251465	0.304158	0.357716	-0.375161	-0.0735811	-0.193507	-0.0592917	0.244672	-0.0252001	0.112156	0.0299252	0.17496	0.0603135	0.658769	0.562122	0.355565	0.520686	0.422516	0.515332	0.627401	0.499509	0.745253	0.97641	1.08636	1.10983	0.00978248	-0.00978248	0.749664	1.03107	0.772208	0.561704	-0.0828552	-0.158716	0.241571	1.47692	1.62378	1.65542	-0.779703	-0.178433	-0.491826	1.04578	0.833551	0.885326	0.0708238	-0.0750303	0.0202872	-0.57539	-0.397049	-0.879641	-0.297685	-0.500039	-0.514513	-0.206893	0.051638	-0.00833117	0.0991332	-0.0467578	-0.0523754	-0.306138	-0.573568	-0.525854	-0.656823	-0.707603	-0.446528	-0.394966	-0.225493	-0.433307	-0.528861	-0.352952	-0.193036	-0.106232	-0.196393	-0.0950945	0.0686803	0.160734	0.142029	0.115188	-0.115188	-0.0187752	0.0938377	0.390669	0.0260526	0.0385656	-0.542968	-0.388718	-1.10458	-0.504337	-1.2585	-0.578475	-1.3448	-0.580882	-1.19841	-0.355985	-0.205059	0.106695	-0.165767	0.150313	-0.224278	-0.0682193	-0.228718	-0.224159	-0.649903	-0.354337	-0.856988	-0.493329	-0.696531	-0.495699	-0.59273	-0.70817	-0.849971	-1.35031	-0.686287	-1.66765	-0.991553	-0.0780934	-0.075991	0.133192	-0.189381	-0.0341621	0.438954	0.0362441	0.188005	0.0223029	-0.184529	0.105201	-0.438722	-0.12201	-0.307762	-0.262514	-0.510291	-0.68936	-0.527468	-1.24852	-1.4209	-0.97823	-2.05787	-0.412471	-0.667588	-0.402712	-0.43824	0.151993	0.0833747	-0.461316	-0.392964	-0.697439	-0.29996	-0.914804	-0.175537	-1.02451	-0.612995	-0.792497	-0.288647	-0.757681	-0.621164	-0.78928	-0.13134	-0.567064	-0.00941876	0.0628071	-0.0628071	0.15904	0.0413179	-0.35071	-0.113723	-0.178284	-0.193356	0.105018	0.0534768	-0.115511	0.147192	-0.311265	-0.2019	0.335267	0.635851	0.285272	0.070095	0.167129	-0.308624	-0.108316	-1.40999	-1.95246	-2.50559	-2.22717	-2.34385	-2.58457	-2.77317	-1.80857	-1.66162	-0.942527	-1.71953	-0.656016	-1.23022	-1.19006	-2.03782	-2.90948	-2.44158	-3.23019	-2.72356	-3.68475	-0.375004	-0.780419	-1.16892	0.674986	0.543703	0.316269	-0.0140946	0.274772	0.301312	-0.0724598	-0.674986	0.395527	-0.198343	-0.162353	0.0981913	-1.09972	-0.483311	-1.26511	0.315207	0.0269012	0.234726	0.208049	0.291718	-0.321377	-2.66777	-1.21506	0.5121	0.412338	-0.0400798	0.202136	0.370361	0.266209	0.315271	0.286803	-0.0362936	0.13435	0.163423	-0.396796	0.632404	0.166193	0.210182	0.0978682	-0.130834	0.144419	0.383981	0.134955	-0.0347146	0.912272	0.18906	0.000159385	0.191983	0.826667	0.622061	-0.314642	-0.0207698	-1.3038	-0.486171	-1.08599	-0.020898	0.103985	0.199702	-0.169673	-0.32201	-0.130912	-0.451202	-0.209055	-0.950488	-0.386486	-0.157811	-0.122906	-7.48255	-7.48255	-0.171541	-0.0846626	-0.351513
SYNPCC7942_RS06065	0.110726	-0.0269892	-0.0837364	0.0979935	-0.278219	0.0696268	-0.0875059	-0.394814	-0.251155	0.0182102	0.0208068	-0.0432907	-0.0733941	-0.374311	-0.369864	0.396102	0.0382281	-0.128895	-0.422128	-0.661088	-0.548574	-0.107507	-0.0650072	0.0559909	0.17911	-0.0625873	0.122284	0.214773	0.0423265	-0.214942	0.21727	0.171617	0.0938273	0.124971	0.125437	-1.94365	-1.95664	0.16505	0.198341	0.332293	0.119723	-0.0538018	0.0193058	0.707249	0.672589	-0.0317638	0.0348415	0.0764051	-0.885915	-0.889702	-0.00555275	-0.10961	-0.344416	-0.381165	-0.353132	-0.265329	-0.645882	-0.688158	-0.0195612	0.0261794	0.125085	0.124433	0.157653	0.0309556	-0.0601001	0.0104349	-0.0512687	0.591914	0.572614	0.558011	0.633486	-0.509723	-0.629385	-0.299808	-0.269736	0.632938	0.728905	0.600871	0.464169	0.459594	0.510816	-0.488164	-0.492579	-0.498463	-0.644855	-0.590227	-0.163721	-0.220874	0.0212454	0.0739645	0.481202	0.665156	-0.123412	-0.186093	0.491235	0.536174	1.26652	1.15933	0.559993	0.634471	0.550316	0.50468	0.541278	0.618862	-1.85529	-1.99159	0.515541	0.446513	-0.363196	-0.387311	0.751997	0.737223	0.836461	0.934776	0.406612	0.324127	-0.0369266	-0.0833635	0.00647558	0.21539	-0.278416	0.0630263	0.123807	0.175769	0.102201	0.00938431	0.205007	0.117786	-0.10283	0.109822	0.110106	0.197707	0.0535582	0.00926591	0.0239866	-0.0332525	-0.0850133	-0.0614901	-0.153577	-0.358317	-0.457296	-0.758028	0.0471081	0.0482752	-0.0953833	0.227189	0.34012	0.56181	0.780018	0.777765	0.862565	0.305738	0.240461	0.212512	-0.0272684	-0.106704	0.133973	-0.088597	0.088597	-0.997277	-0.599368	-0.547042	-0.570843	-1.09938	-0.575104	-0.4388	-0.492652	-0.486997	-0.377296	-0.541024	-0.398829	-0.690189	-0.67203	-0.65805	-0.685503	-0.270995	-0.144415	-0.208809	-0.305923	-0.424902	-0.543932	-1.01791	-0.816432	-0.885691	-0.720277	-0.704772	-0.477407	-0.572077	-0.274037	-0.965309	-1.08015	-1.28383	-1.13705	-0.636957	-1.03416	-0.386521	-0.694849	-0.679464	-0.621876	-0.514061	-0.596121	-0.616734	-0.521885	-0.525786	-0.635108	-1.21739	-0.934094	-0.815089	-0.877238	-0.681001	-0.565684	0.112664	-0.0530979	-0.0548584	-0.133676	-0.45536	-0.299359	0.00254158	-0.0421933	0.0396517	0.313975	0.0803042	0.207744	-0.206468	-0.299399	-0.311894	0.781636	0.834717	-0.104155	0.104155	0.187911	0.285864	0.902055	0.913251	0.8817	0.83019	0.597373	0.692207	0.621089	0.410947	0.200921	0.786898	-0.0211231	0.135777	-0.0414208	-0.0818374	0.380611	0.426707	-0.238816	-0.4436	0.117183	0.11734	-0.0665857	-0.0903949	-0.013848	-0.0751029	0.0169993	0.061796	0.255185	0.314569	0.388528	0.492176	0.709019	0.747017	0.840331	0.674057	0.900745	0.936484	1.11729	1.03926	0.000916071	-0.000916071	0.240975	0.483645	0.547185	0.717252	-0.0278318	0.0481578	-0.020326	1.17171	1.19308	1.45995	-0.977273	-0.814943	-0.99908	1.5985	1.47154	0.876578	0.3575	0.361968	0.410817	0.192572	0.255314	0.157718	0.0789843	0.0252874	0.0662639	-0.396715	-0.180072	-0.108437	0.0399824	-0.0228159	-0.0171665	0.210448	0.200087	-0.00876378	-0.0967729	-0.0847597	-0.0844801	-0.446748	-0.339832	-0.406571	-0.0751582	-0.0660622	-0.0255308	-0.528225	-0.453585	-0.61928	0.823723	0.884529	1.27788	-0.000252691	0.000252691	0.356787	0.285642	0.663047	0.199946	0.317175	-0.37718	0.0692744	-0.712674	-0.133156	-0.632548	-0.0740263	-0.581952	-0.147804	-0.721424	-0.192528	-0.296259	0.150948	-0.0205352	0.199061	0.369611	0.182057	-0.038048	-0.167358	-0.105491	-0.415582	-0.10002	-0.356747	-0.132975	-0.406116	-0.247511	-0.742065	-0.422776	-1.17803	-0.644087	-1.63085	-0.868634	0.0584102	-0.0716711	-0.175031	-0.109797	0.170515	0.58744	0.080933	0.387828	-0.168681	0.0640873	-0.259137	0.0301078	-0.160117	0.0201595	-0.378095	-0.0204131	-0.987761	-0.341262	-1.45263	-1.607	-1.77141	-2.2146	-0.0170081	-0.328224	-0.255924	-0.134299	-0.00200186	0.020311	-0.430369	-0.983611	-0.944747	-1.18719	-1.04731	-1.37517	-1.2695	-1.60298	-1.31656	-1.60565	-1.51356	-1.74058	-1.38843	-1.6153	-1.63225	-1.74107	0.00395438	-0.00395438	0.149054	0.0187501	0.179119	0.228777	0.418331	0.19828	0.200225	0.314584	0.383318	0.21512	0.459	0.0948017	0.514086	0.86656	0.733033	0.599798	0.405219	0.313275	0.177963	-0.898219	-1.47278	-2.14385	-2.69896	-2.03297	-1.83365	-2.00638	-1.37626	-1.85742	-0.311599	-0.791451	-0.86577	-0.99432	-1.28422	-1.88878	-2.82954	-2.5104	-2.72059	-3.53139	-3.63276	-0.146217	-0.0536629	-0.755113	0.270214	0.635518	0.175679	0.237097	0.764154	0.757032	0.46915	-0.270214	-1.91967	-0.0403683	0.0397392	0.595262	0.274574	0.421271	-0.890721	1.02627	0.495292	0.662723	0.564788	0.553816	0.756506	0.625741	-1.0133	0.103291	0.616827	0.513574	0.683832	0.632608	0.557784	0.509225	0.482209	0.698896	0.199871	0.193317	0.398889	0.62908	0.426639	0.236672	0.608906	0.0957922	0.313186	0.437222	0.457535	0.598951	-0.529758	0.518487	0.290786	0.0677875	0.434174	0.461954	0.2242	0.10284	-0.846857	-0.0969838	-0.0610404	0.460106	0.237176	0.263326	0.300221	0.0140005	0.362171	0.565738	0.121413	0.295962	0.324399	0.0822947	0.404085	0.754586	0.704421	0.48395	0.18747	0.250728
SYNPCC7942_RS06070	0.0275957	-0.0982915	0.0706959	0.407623	-0.217742	0.260158	0.11232	-0.543994	-0.146627	0.479621	0.172968	0.403194	0.289131	-0.601787	-0.170901	1.08103	0.0714467	0.372817	-0.361305	-0.838712	-0.515273	-0.190641	0.0431972	0.0967076	0.261078	-0.210341	0.0974392	-0.0608708	-0.588178	-0.351286	0.0156604	0.317991	0.562632	0.702755	0.598904	-0.365656	-0.27554	0.450186	0.471007	0.395653	0.0857475	-0.617415	-0.144893	0.876959	0.902344	-0.143878	0.119607	0.207491	-0.728612	-0.756305	0.0120934	-0.438786	-0.82751	-0.899252	-0.964138	-0.758994	-1.09973	-1.45978	0.381349	0.324607	0.588363	0.373984	0.459341	-0.549535	-0.125927	-0.226951	-0.342853	0.59993	0.755935	1.24336	0.952258	0.3161	0.196114	-0.676578	-0.914235	0.66669	0.888323	0.63653	0.540438	0.430389	0.653123	0.448933	0.701364	0.59054	0.0534034	0.0875227	-0.202077	-0.343319	0.165218	0.476984	0.439868	0.532261	-0.267955	-0.33612	0.850924	0.967066	0.780507	0.83243	0.262599	0.774841	0.644708	0.41487	0.462302	0.905223	-0.312252	-0.421137	1.04106	0.831794	-0.33227	-0.375303	0.714797	0.581868	1.08575	1.30916	0.537065	0.460178	-0.0672366	0.0292281	0.117849	0.184498	-0.197188	0.0126898	-0.119925	0.181948	0.295885	0.00687705	0.129171	-0.0473528	0.000287101	0.0455626	0.693221	0.358336	0.308301	-0.39222	-0.0835313	0.475752	0.0325944	-0.0616148	-0.462312	-1.15022	-1.42192	-1.29503	0.0109389	-0.00159113	-0.00934776	0.307734	-0.685222	1.29227	1.04084	0.00582654	0.567667	0.742139	1.0082	0.97368	0.283482	-0.449494	0.166012	-0.140633	0.140633	0.0438121	-0.552112	-0.943772	-0.48035	-1.01373	-0.708205	-0.170949	-0.717477	0.31511	-0.533055	-0.162712	-0.534539	-0.329418	-1.5807	-0.706821	-0.812067	0.540157	0.154917	0.415332	0.0114354	0.233283	-0.495698	-0.741584	-1.24871	-0.404321	-1.15932	-1.1477	-0.629554	-0.0398559	-0.167605	-2.12142	-1.18281	-0.560955	-1.26854	-0.664923	-1.35439	-0.147733	-0.686633	-0.436749	-0.53908	-0.921582	-0.85179	-0.616957	-1.38221	-0.767565	-0.733685	-1.02635	-1.72948	-0.161996	-1.2281	-1.30147	-1.0509	0.154726	-0.0195758	0.18654	-0.175725	-1.0174	-0.0570584	0.109031	-0.0227726	-0.0862579	-0.0340849	-0.20141	-0.0476908	-0.261889	-0.391072	-0.540161	1.24471	1.23339	-0.133417	0.133417	0.596343	0.761602	0.738933	1.32517	0.717372	0.658056	0.429023	1.11726	0.525721	0.297793	0.714211	1.09457	0.0166683	0.453733	0.238707	0.240466	1.12116	1.1604	0.158543	0.130184	0.555638	0.527799	0.740669	0.773522	0.216994	0.738948	0.459396	0.231363	0.633338	0.538869	0.940268	0.871421	1.04138	1.44314	1.28869	0.629719	1.34446	1.29247	1.27926	1.18504	0.0614315	-0.0614315	1.63692	1.46339	0.867638	0.65962	0.871606	-0.0765048	-0.795101	2.05758	2.02559	2.29828	-1.87063	-1.25676	-1.07454	2.14321	1.73619	1.48843	0.51335	0.125403	0.41629	0.297989	0.0565552	-0.851488	0.00590047	-0.317777	0.00360921	-0.815577	-0.150257	-0.0300122	0.115892	-0.289947	0.174055	-0.196771	-0.188648	-0.584621	-0.64264	-0.778228	-0.131919	-1.07665	-0.934444	-0.739105	-0.492277	-0.267426	-0.232993	-1.42164	-0.837537	-0.960472	0.533589	0.713106	0.426763	0.616497	-0.616497	-0.339518	-0.148431	1.47149	1.20169	1.1144	0.12869	0.967321	-0.042116	0.533556	0.561355	0.743508	0.53666	0.567318	0.112556	0.459743	0.446767	0.876189	0.637117	0.945421	0.675865	0.622735	0.296701	0.482845	0.324855	0.318182	0.626848	0.157225	0.455535	-0.1275	0.621123	-0.111691	0.241882	-1.02763	0.0102064	-1.45461	-0.113908	0.970944	0.467064	0.452531	0.336169	0.955236	1.12291	0.672325	1.1546	0.544397	0.880607	0.295653	0.603942	0.527247	0.796392	0.254718	0.972814	0.412756	0.446528	-0.297976	-0.469007	-0.531583	-0.96075	0.793074	0.452567	0.514885	0.602575	-0.0563958	0.207873	-0.737471	-1.5776	-1.82466	-1.74949	-1.02453	-1.77825	-1.17609	-1.66809	-1.55631	-2.25286	-1.95487	-0.78043	-1.91299	-1.72108	-2.05422	-1.77978	0.172439	-0.172439	0.486419	0.00624278	0.101337	0.508402	0.232723	0.340133	0.203007	0.0605562	0.358244	0.727105	0.551684	0.687778	0.453441	0.636958	0.889897	0.750427	-0.340131	0.44899	0.470092	-0.851496	-1.82604	-2.86038	-3.0322	-3.91755	-3.9584	-2.89624	-1.98423	-2.16528	0.28943	-0.569294	-0.765747	-2.69932	-1.88914	-2.53165	-3.96928	-3.40548	-4.78298	-7.55362	-7.55362	-0.845684	0.0902423	-0.178613	0.353577	2.325	1.56372	1.3809	2.16025	2.08676	1.71211	-0.353577	3.57999	0.665728	1.78025	2.0364	1.84778	1.25402	0.407284	2.53107	1.6328	1.88502	1.74684	1.9381	-5.06721	-5.06721	0.083105	2.5044	2.40533	1.57394	1.86806	1.84504	1.71347	1.88739	2.75403	1.97586	1.7061	1.2135	2.07029	1.38539	1.67861	1.41628	2.35973	1.86873	1.70004	1.6371	1.92905	1.623	-5.06721	0.881561	-0.278712	0.735036	1.85747	1.44665	2.35975	1.90794	1.87677	1.60776	0.490779	1.59919	1.96858	1.96226	2.0959	1.34189	1.90184	1.82818	1.36869	2.10883	1.98946	1.35254	1.33905	-5.06721	-5.06721	2.05423	1.36861	1.86635
SYNPCC7942_RS06075	0.293091	-0.143586	-0.149505	0.383063	-0.371892	0.229889	-0.326864	-0.466313	0.0252182	0.153239	-0.29799	0.354342	0.606307	0.0131525	-0.281964	0.635194	0.0778694	0.0136599	-0.149899	-0.656321	-0.541904	0.320209	0.560642	-0.442262	-0.0327572	-0.405832	-0.226996	-0.217683	-0.361828	-0.753525	-0.0806204	-0.0977691	0.213652	0.470272	0.345861	-0.229484	0.0288337	-0.050074	-0.0751073	0.371856	-0.16299	-0.523616	-0.237074	1.02901	0.88642	-0.561598	-0.130034	0.138076	-0.319829	-0.509285	-0.0813265	-0.80467	-1.04039	-0.940922	-0.967632	-1.12466	-0.690936	-0.681815	0.393451	0.317693	0.26725	-0.257961	0.158967	-0.819247	-0.368808	-0.558253	-0.394186	0.360426	0.568375	1.64365	1.45712	0.930684	0.478232	-0.402038	-0.619967	0.325875	0.858796	0.577743	0.332583	0.274899	0.530124	1.96122	1.90569	1.77603	1.25469	1.32134	0.175462	-0.101443	0.977585	1.09016	0.0362291	0.209884	0.424635	0.240972	0.792558	0.761991	0.937118	1.08022	0.404487	0.829605	0.766465	0.650217	0.516658	0.889245	0.669121	0.518224	1.11635	0.984685	-0.995039	-0.824607	0.959573	0.717686	1.1522	1.46416	0.782409	0.632977	0.0510909	0.0326474	0.108162	0.185954	-0.323863	0.137909	0.113945	0.838033	0.0582407	0.531779	0.115244	0.536074	-0.242661	0.278352	0.949732	0.633703	0.645561	-0.323102	0.0694822	0.25362	0.232321	0.135545	0.211703	-1.43172	-1.97458	-1.96314	-0.112313	0.05529	0.0570233	0.0747764	0.0364481	0.696222	0.955514	0.646911	0.934534	1.20885	-0.0658168	0.172005	0.292694	-0.974838	0.682145	-0.224065	0.224065	-1.39649	-0.66207	-0.999926	-0.697238	-1.12232	-0.998666	-0.838894	-1.15636	-1.16831	-0.753803	-1.53303	-0.869884	-1.14456	-1.7098	-1.02278	-1.0345	-0.378454	0.279682	-0.807046	-0.203571	-0.444344	-0.513499	-2.2359	-1.32678	-2.20453	-1.17616	-0.737638	-0.579023	0.383486	0.0149114	-2.11882	-1.35472	-1.58655	-1.63219	-1.6352	-1.59401	-0.0236036	-0.969558	-0.587146	-0.883369	-1.77689	-0.806368	-2.5763	-0.508663	-0.710771	-0.934723	-1.76125	-2.65419	-2.16253	-1.77732	-0.74765	-1.68336	-0.182079	-0.321617	-1.38427	0.0499417	-1.97034	-0.32458	0.203893	-0.000206575	-0.203686	-0.102262	-0.349828	0.0195427	-0.132722	-0.243444	-0.333816	1.06663	1.29801	-0.190375	0.190375	0.28925	0.56339	0.424453	1.39178	0.194326	0.58775	0.618527	0.735182	0.896107	0.0677196	-0.25638	0.85256	0.106612	-0.091859	-0.251407	-0.0219797	0.140927	0.371118	-0.0610714	0.30565	-0.296953	-0.24561	-0.131702	-0.0300666	0.142525	-0.0697082	0.00105725	0.154292	0.643577	0.827707	0.128976	0.438087	0.792951	1.16498	0.939895	0.610835	0.568363	1.38654	0.851229	1.05626	-0.103433	0.103433	0.66934	0.600795	1.25274	1.41359	0.164153	0.406416	-0.570569	2.05056	2.31948	2.66115	-0.219585	-0.350061	0.00146564	1.24597	0.806443	0.851662	0.32836	0.260075	0.297788	0.0961145	0.157907	-0.656874	0.130518	0.0363677	0.198988	-0.70162	-0.837511	-0.924832	0.396622	-0.355907	-0.040715	-0.387769	-0.334918	-0.36055	-0.388274	-0.095668	-0.318507	-1.32693	-1.09058	-0.952383	-0.764104	-0.660239	-0.375694	-0.629338	-0.648906	-0.64388	0.996872	1.08812	0.638542	0.594539	-0.594539	0.00518136	0.00632345	0.884563	0.40792	0.494665	-0.566308	0.255748	-1.20026	0.501744	-1.14679	0.50979	-1.10636	0.827346	-0.188075	0.585626	1.09606	0.699713	0.722568	1.14238	0.802607	0.764317	-0.0675196	0.333169	0.104683	0.668523	0.00401221	0.527669	-0.0717191	0.759718	-0.407959	0.329061	0.0560704	-0.3447	-0.240612	-0.931276	-0.183819	0.409159	0.54196	0.301309	0.0525628	0.936467	1.42805	0.63949	0.521057	0.848888	0.0217854	0.807154	0.48991	1.31109	0.615851	1.54457	1.22833	1.66364	0.903916	0.706108	0.397584	0.697368	-0.166232	0.501995	0.189949	0.296435	0.252188	-0.48864	-0.148093	-1.48378	-1.96342	-2.67633	-2.52939	-1.24652	-3.02	-1.73999	-3.44785	-1.66674	-2.46692	-1.69794	-2.23744	-2.39407	-1.98722	-1.77722	-1.23643	-0.0714625	0.0714625	0.504437	0.352082	-0.849978	-0.957251	-1.05512	0.0998233	-0.192137	-0.807213	0.0139245	-0.101513	-0.124828	0.103893	-0.48318	0.0399818	-0.0519627	-0.106218	-0.49063	-0.769815	-0.686119	-0.885117	-3.38254	-4.82115	-4.82115	-4.82115	-1.90167	-1.93762	-2.33867	-1.40352	0.471255	-0.18226	-1.73658	-2.38536	-2.84121	-3.73004	-3.15637	-2.38714	-4.82115	-1.99322	-2.08317	-0.247135	0.388833	-0.270978	1.35094	4.26916	3.33003	3.78165	1.43098	3.62438	3.14019	-1.35094	-1.35094	2.68942	2.26598	2.83897	3.05857	2.15909	2.27186	4.64593	3.04692	3.28935	3.53232	4.45614	-1.35094	-1.35094	1.78449	4.4138	4.51763	2.90837	3.45206	3.70218	4.05689	3.96609	3.84137	3.58122	3.62951	3.05521	4.46156	2.52437	3.1915	1.52721	3.79262	3.4281	3.51194	3.38832	3.275	3.93195	5.44223	4.83853	2.7174	2.45468	3.11793	3.77247	3.20471	3.11643	-1.35094	2.6474	2.36473	3.34592	2.19892	3.26151	4.14489	2.78495	3.32356	2.7904	3.07208	1.18312	3.89525	3.25334	3.05672	-1.35094	-1.35094	1.88135	3.18346	2.10001
SYNPCC7942_RS06080	0.241075	-0.0470043	-0.194071	0.043375	-0.221741	0.116298	-0.338516	-0.671504	-0.420573	-0.272404	-0.861721	-0.141219	-0.41997	-0.461592	-0.486243	-0.172372	-0.440147	-0.603419	-0.619532	-0.893728	-0.499081	-0.377743	-0.339068	0.299148	0.335789	0.0818738	0.246964	0.504637	0.162173	-0.316189	0.502667	0.211607	0.102812	0.298325	0.140265	0.0705288	0.144679	0.372628	0.487687	0.414204	0.213447	0.135782	0.31354	0.849803	0.726518	0.026389	-0.0644629	0.0421888	-0.221136	-0.157153	-0.0957264	-0.0888398	-0.425404	-0.590499	-0.567166	-0.41541	-0.353295	-0.530018	0.0664572	0.251339	0.11827	0.104225	0.142251	0.0366784	0.0475958	0.114249	0.138844	0.565959	0.437606	0.832298	0.795716	0.0291747	0.0956483	-0.333439	-0.350368	0.3125	0.454133	0.567025	0.621655	0.336728	0.529732	-0.799391	-0.822556	-0.688236	-0.61677	-0.708214	0.173519	0.160795	0.600816	0.542549	0.166688	0.312501	0.35691	0.334089	0.558936	0.461515	1.22243	1.01448	0.441336	0.538135	0.148612	0.13146	0.272999	0.283193	-0.66047	-0.889138	0.425706	0.457493	-1.06697	-1.21084	0.592958	0.468803	0.49268	0.708619	0.320677	0.184734	-0.205952	-0.0786808	-0.152618	0.350679	-0.314069	-0.0366093	0.157294	0.393228	0.254733	-0.0307671	0.174571	0.10146	0.124884	0.17304	0.0363964	0.220298	-0.556202	0.30397	-0.12405	-0.179919	0.168137	0.390491	0.176906	-0.814326	-1.07902	-1.38411	0.00233792	0.0681259	-0.0704638	0.274642	1.23174	1.38911	0.850766	0.865945	1.21378	-0.212479	0.890738	0.826392	0.465711	-0.218295	-0.247417	-0.178781	0.178781	-1.18289	-1.34488	-1.3216	-1.10492	-1.31432	-1.23871	-1.52418	-1.52975	-2.95012	-1.65947	-1.99278	-1.88924	-2.98165	-2.57985	-2.1921	-2.19576	-0.973774	-1.09711	-1.13967	-0.919565	-0.95025	-1.06631	-2.0377	-1.88822	-2.43089	-1.96578	-2.57968	-1.7135	0.0494358	-0.104184	-1.36261	-1.51779	-1.28914	-1.69617	-1.65397	-2.00359	-1.76727	-2.06105	-1.65374	-2.05119	-1.74412	-1.9287	-1.25655	-1.29216	-2.5506	-1.59938	-3.46785	-2.2083	-2.74466	-2.22608	-1.52132	-2.17178	-1.04819	-1.04079	-0.840698	-1.28058	-1.39572	-1.18723	0.0989874	-0.0469749	-0.0520125	0.0968399	0.099736	0.291777	0.174006	0.00658166	-0.0209934	0.941176	0.931032	-0.0998984	0.0998984	0.464429	0.790635	0.968241	1.35389	0.897805	0.960671	0.860817	1.09692	0.873271	0.644291	-0.152021	1.38977	0.301621	0.3697	-0.927352	-0.752366	-0.0202842	0.189525	-1.04768	-0.836187	0.318615	0.191153	-0.10253	-0.266181	0.0857218	0.357662	0.54584	0.278776	0.944121	0.91916	0.609046	0.712296	0.622641	0.690919	0.909519	0.76397	0.683051	1.16322	1.26051	1.16583	0.00494952	-0.00494952	0.0432012	0.189141	1.22593	1.03225	0.0978177	0.0584656	-0.156283	1.59846	1.5682	1.66904	-0.339949	0.0321986	-0.0224392	1.75064	1.79469	1.21066	-0.217929	-0.377994	-0.203374	0.343466	0.232445	0.302085	0.0923426	-0.120232	0.168086	-0.0855168	0.141374	0.110763	0.0247018	0.152817	-0.177519	0.295965	0.420331	0.354662	-0.105367	0.0658946	-0.0792567	-0.317672	-0.112222	-0.484702	-0.476117	-0.412628	-0.457974	0.259899	-0.279247	-0.119905	0.448847	0.640114	-0.0912363	0.638362	-0.638362	-1.21782	-0.410583	0.123373	-0.810909	-0.0400904	-1.7215	-0.126204	-1.52515	-0.519774	-1.86633	-0.665197	-2.32544	-0.24554	-1.60496	-0.240508	-0.0952777	-0.0197425	0.356532	-0.230941	-0.225976	-0.512277	-0.787242	-0.766868	-0.900115	-1.00906	-1.67497	-1.07889	-1.04221	-1.08491	-0.75544	-1.17169	-1.25343	-1.90269	-1.43939	-2.04823	-1.67354	0.151112	-0.0725343	-0.891188	-0.675183	0.0964669	0.0330927	0.177125	-0.131602	-0.0874685	-0.199428	-0.27437	-0.276193	0.0540533	-0.533338	0.226574	-0.297694	-0.0796533	-0.499669	-0.51576	-1.22637	-0.705066	-1.24236	-0.159094	-0.392797	-0.277843	-0.614815	-0.075008	-0.112722	-1.27161	-1.08305	-1.56761	-1.60388	-1.83953	-1.82145	-2.2572	-1.53177	-1.77063	-1.71531	-1.76169	-1.51706	-1.3562	-0.804346	-1.81438	-1.64857	0.0679524	-0.0679524	-0.447478	-0.299753	-0.0468312	-0.129184	-0.476366	-0.689203	-0.0322841	-0.0407484	0.110421	0.395784	0.301977	0.245619	-0.360769	0.137177	0.259543	0.430306	0.241991	-0.387455	-0.0687178	-1.66881	-3.2343	-4.03128	-2.86224	-3.95832	-3.99058	-3.09772	-2.87238	-1.98793	0.0877793	-0.700967	-1.3008	-1.10805	-1.26915	-2.45988	-3.21615	-3.19882	-3.14606	-3.1524	-3.71131	-0.667824	0.291726	-0.180622	0.0974048	1.74621	1.15802	1.75739	0.0155054	-0.18371	0.44943	-0.0974048	2.29913	1.15919	0.916653	0.676333	1.30478	-1.34803	-0.450478	1.29079	0.662729	0.444444	0.456286	0.52296	-0.733217	-4.19146	-0.447479	2.01725	2.59927	0.498108	0.460327	0.651308	0.69942	0.721172	1.55929	1.77278	1.03119	0.0573767	1.14383	-0.46981	1.04314	0.58618	1.58365	1.19351	0.936155	0.836057	0.674648	0.915224	-0.0761423	1.98464	1.18824	0.681163	1.26602	0.653495	0.688298	0.871689	-4.19146	1.0604	0.600052	1.1878	0.729182	0.78243	1.07938	0.797134	0.723521	-0.118369	0.667131	0.291533	0.94105	0.812977	0.73959	-4.19146	-4.19146	0.506601	0.709145	0.688936
SYNPCC7942_RS06085	-0.255611	0.242199	0.0134127	0.312469	0.178207	0.331294	0.186293	-0.0219332	0.0398785	0.967682	1.2136	1.18079	0.683154	0.771172	1.05335	0.201524	0.662358	0.614471	0.319227	0.797321	0.905896	0.685408	0.781496	-0.524716	-0.447328	-0.49486	-0.576363	-0.600056	-0.487289	-0.441921	-0.426486	-0.488171	-0.892988	-0.956867	-0.861519	0.658649	0.657953	-0.986831	-0.899478	-0.961515	-0.783989	-0.604713	-0.808704	-1.47572	-1.41504	-0.661816	-0.794492	-0.74561	0.927241	1.04136	-0.00325892	-0.5838	-0.240578	0.208796	-0.413761	-0.0370661	-0.761283	-0.538825	-0.847759	-0.823292	-0.806221	-1.0169	-1.20577	-0.750999	-0.834786	-0.711529	-0.694982	-1.58436	-1.51679	-1.95593	-2.07864	-0.39696	-0.515494	0.0203933	0.0733191	-1.49523	-1.259	-1.34205	-1.39525	-1.53438	-1.42419	-0.790732	-0.792775	-0.439614	-0.611957	-0.413077	-2.10594	-2.04713	-2.11016	-2.12911	-0.975124	-0.716474	-2.19445	-2.15989	-1.21313	-1.43138	-1.51644	-1.32802	-1.46382	-1.28451	-0.0471764	-0.0463792	-1.54422	-1.21876	-1.38598	-1.42324	-1.62934	-1.64042	-0.671643	-0.627156	0.165859	0.027071	-1.14171	-1.3239	-1.37312	-1.24197	0.459535	-0.13689	0.300702	-0.241107	0.206683	0.0344241	-0.0606918	0.618511	-0.714394	0.547133	0.625649	0.0281044	-0.153046	0.849504	-0.995029	0.294551	-0.416157	-0.00564049	0.0605756	-0.0549351	-0.34963	0.0447036	-0.16491	-0.920018	-1.02368	-0.904436	0.0558926	0.0877532	-0.143646	0.00989425	-0.0141285	0.348327	-0.334596	-0.117626	0.0228863	0.0852635	0.930997	0.635991	-0.00245508	-0.0649294	0.0673844	-0.553432	0.553432	-2.04312	-0.724466	-0.992787	-0.892047	-1.00589	-0.809447	-3.98057	-1.27287	-0.295359	-1.0928	-0.99659	-1.30386	-1.75605	-0.947301	-2.55067	-1.4652	-0.892345	-0.90592	-1.57566	-1.29138	-1.91442	-1.19127	-2.37141	-1.74319	-2.69422	-1.89777	-0.967766	-1.38507	-0.0567374	-0.380879	-1.4093	-1.21289	-1.56948	-1.72333	-2.39369	-1.81263	-1.97288	-1.8652	-1.40272	-0.941639	-1.01287	-1.13534	-1.56408	-1.77513	-1.1159	-1.05587	-2.24162	-1.48467	-2.43457	-1.31112	-2.18957	-0.989364	-0.913581	-0.601859	-1.56274	-0.754302	-1.95274	-0.902457	-0.35302	0.0776808	0.275339	-0.0816563	0.180132	0.254104	-0.286345	-0.200008	-0.382568	-0.884463	-0.356982	-0.03129	0.03129	0.718432	0.832082	1.07593	1.19056	0.894492	0.960358	0.656608	0.857367	0.679369	0.67663	0.278246	0.381491	0.165111	0.224111	-0.20065	-0.168459	0.262522	0.0282792	-0.0457155	0.0602273	0.0199201	0.00817493	-0.112754	0.199645	0.0584948	-0.0277881	0.23347	0.114652	0.0863694	0.168898	-0.00564908	0.0339969	0.140567	0.103416	0.940471	0.689027	1.06263	1.05982	1.45614	1.32694	0.00724152	-0.00724152	0.269786	0.389338	-0.0870592	0.205608	0.286831	0.032773	-0.319604	0.0729373	0.277381	0.432316	-0.450763	-0.261507	-0.124105	2.11841	2.48256	1.32277	-0.551988	-0.747695	-0.576477	-1.49887	-1.2265	-1.00497	-1.09682	-0.737007	-0.610624	-0.954957	-0.869239	-0.659378	0.0620953	0.0775735	-0.139669	-0.872154	-0.509413	-0.523463	-1.0023	-0.721308	-0.998586	-0.897101	-0.85537	-0.918126	-0.56221	-0.753265	-0.793234	-0.928312	-0.785334	-0.964491	0.736572	0.741223	0.46452	0.485359	-0.485359	-0.506398	-0.467867	0.0251933	-0.747448	-0.288851	-1.6134	-0.756535	-2.0802	-0.745836	-1.93058	-0.875397	-3.7619	-0.875361	-2.92007	-0.163368	-0.31983	-0.110352	0.170132	-0.75728	-0.446688	-0.93616	-0.872197	-1.06177	-1.37849	-1.55575	-2.98506	-1.40475	-1.1661	-1.22127	-1.41963	-1.2684	-1.68853	-1.44587	-0.889657	-1.10504	-0.902777	-0.894331	-1.0662	-0.992391	-0.930104	-0.0487815	0.230682	-0.166659	-0.36084	-0.185792	-0.257003	-0.5776	-0.822313	-0.767546	-0.613036	-0.713074	-0.342425	-0.991234	-0.920092	-1.34212	-2.11741	-1.58719	-2.00413	-0.597268	-0.673272	-0.335026	-0.426677	-0.112801	0.0589641	-0.680466	-1.04402	-1.05666	-1.45635	-0.883264	-1.52226	-1.07712	-1.95823	-1.03662	-1.77832	-0.999282	-1.75668	-0.164365	-0.909765	-0.715279	-0.72972	-0.0192909	0.0192909	0.0774054	-0.341544	-0.419046	-0.972392	-1.30982	-0.552559	-0.3208	0.082558	0.218177	-0.494188	0.747657	0.125095	-0.198743	0.00853166	-0.317362	-0.459494	-0.146606	-0.231891	-0.480419	-1.31814	-2.04169	-3.01815	-2.58469	-2.61824	-2.19543	-2.13941	-0.720309	-0.888107	0.320306	-0.697816	-1.42092	-1.11259	-1.32538	-1.8789	-1.51096	-1.75979	-2.12649	-1.37666	-2.61129	0.144837	0.121512	-0.2437	-0.908949	-0.584124	-1.60836	-1.15002	-1.67515	-2.28348	-2.20455	0.908949	-0.38821	-2.26304	-2.69999	-1.53991	-2.45062	-7.09525	-2.73892	-1.30295	-2.17293	-2.15437	-2.09264	-2.08108	-7.09525	-7.09525	-2.71766	0.820489	0.0673259	-2.18941	-2.36103	-2.0729	-2.11316	-2.36425	-2.06728	-0.777217	-1.53407	-2.8499	-1.19058	-1.86703	-2.23721	-0.192836	-0.44013	-1.12349	-1.62559	-1.64988	-1.83011	-2.02292	0.522971	0.328537	-3.72324	-1.12764	-1.25197	-1.7711	-2.13932	-0.905367	-7.09525	-0.756473	-0.47834	-0.966169	-2.11876	-1.55538	-1.06375	-1.73396	-2.09919	-2.15939	-1.99879	-0.789122	-1.13228	-1.725	-2.33177	-7.09525	-7.09525	-1.00328	-1.75761	-1.06712
SYNPCC7942_RS06090	0.258787	-0.235285	-0.0235016	0.333024	0.24298	0.0273459	0.189211	-0.315444	-0.417529	0.949839	1.00859	1.03356	0.568554	0.375055	0.294787	0.328478	0.738835	0.283514	0.259666	0.289448	0.37328	0.234069	0.292826	-0.231736	-0.0174001	-0.277759	-0.53089	-0.396037	-0.483541	-0.460525	-0.494138	-0.467787	-0.042512	-0.0659994	-0.177154	2.03254	1.9935	-0.335743	-0.462097	-0.287809	-0.471142	-0.660676	-0.540863	0.0392162	-0.0938629	-0.000153084	-0.0894612	-0.0257863	0.872522	0.885354	0.335681	-0.0347863	-0.0352213	0.530571	-0.0707897	0.630185	-0.768489	-0.682203	-0.170347	-0.104203	-0.0862781	-0.5599	-0.461623	-0.543538	-0.667248	-0.749982	-0.452547	0.162109	0.247281	-0.259453	-0.430734	0.305635	0.275229	-0.211466	-0.146105	-0.0524885	0.0186129	0.0166715	0.0131697	-0.120259	-0.126032	1.19026	1.19826	1.51183	1.57768	1.58018	0.288932	0.222102	0.434815	0.354256	0.243266	0.16194	0.437498	0.499075	0.0656063	0.0411137	0.23791	0.103604	-0.201816	0.083717	0.844441	0.851839	-0.137654	-0.155881	0.214668	0.235436	0.0431778	0.0302451	-0.706558	-0.724169	0.769792	0.73764	0.35057	0.374464	-0.131127	-0.0821226	0.491146	-0.187864	0.171816	-0.320149	0.270175	0.0499744	-0.0167119	0.370465	-0.596336	0.240587	0.464082	-0.0289875	-0.0069391	0.421447	-0.486446	0.0876317	-0.125891	0.196657	-0.0603909	-0.136266	-0.218388	0.141149	-0.131031	-1.37647	-1.37379	-1.45595	0.155377	0.0588468	-0.214224	0.976918	0.43324	1.12237	1.25996	0.400618	-0.00520816	0.824584	0.692725	0.736593	0.0268347	0.146362	-0.173197	-0.531258	0.531258	-1.31372	-0.52617	-1.11488	-0.304514	-1.26243	-0.548824	-1.5562	-0.886619	-1.96786	-1.03528	-2.32232	-1.10301	-3.35291	-1.50405	-2.86023	-1.66054	-1.89127	-0.73066	-0.837409	-0.736588	-1.21843	-0.997175	-1.99607	-1.73781	-1.95582	-1.58115	-1.36047	-1.32299	-0.270429	0.151763	-1.44503	-1.11603	-1.92505	-1.60145	-1.96447	-1.78385	-1.80397	-1.57646	-1.52833	-1.28835	-1.71172	-1.31268	-1.64105	-1.58466	-1.75108	-0.798619	-2.37778	-1.86874	-2.64672	-1.9791	-1.83483	-1.45475	-0.725894	-0.263686	-1.90729	-0.699872	-1.59892	-0.690898	-0.15571	-0.101749	0.25746	-0.120836	-0.0104096	0.215759	-0.218683	-0.378828	-0.431432	-0.202563	-0.0969105	-0.0747049	0.0747049	0.467375	0.84206	0.856078	0.938443	0.806732	0.712674	0.744934	0.888249	0.65804	0.685476	-0.317794	0.335377	0.239295	0.361183	-0.453919	-0.581069	-0.0962921	0.038525	-0.630895	-0.282511	0.346016	0.0976451	-0.220723	-0.155261	-0.281198	-0.0300062	0.0482128	0.0738283	-0.193757	0.00831158	0.232513	0.409045	0.43957	0.442953	0.838392	0.499235	0.537239	0.659033	0.742378	0.528962	0.0384638	-0.0384638	-0.40862	0.188663	0.0412117	0.372606	0.495363	0.0188323	-0.514195	0.930446	1.30545	1.39759	-0.456529	0.159952	0.0124698	1.77351	1.57994	1.27936	0.0241028	-0.34707	-0.248102	-0.389986	-0.213258	-0.184963	-0.0985065	-0.0790875	-0.044021	-0.289344	-0.87107	-0.582267	-0.236304	0.083595	0.152709	-0.258515	-0.201401	-0.186339	-0.177261	-0.0695893	-0.228874	-0.652951	-0.723144	-0.78553	-0.22013	-0.610682	-0.558864	-0.413936	-0.238557	-0.344152	0.445257	0.536686	0.48557	0.256311	-0.256311	0.214954	0.00968874	0.197066	-0.529367	-0.0295742	-1.2623	-0.528062	-1.47569	-0.733232	-2.3093	-0.891843	-2.22843	-0.876656	-2.23997	0.155189	0.0744556	-0.0519336	0.159344	-0.746091	-0.352813	-0.599383	-1.07718	-0.914557	-1.46341	-1.34528	-1.57217	-1.20111	-1.51778	-1.07418	-1.6359	-1.21859	-1.81269	-1.53677	-1.18996	-2.08642	-1.52449	-0.620931	-0.673248	-0.627499	-0.644241	0.0811027	0.369631	0.165091	-0.222691	0.00881821	-0.499981	-0.343869	-0.461659	-0.27734	-0.208455	0.0706589	-0.472702	-0.0803257	-0.574941	0.0589997	-1.33273	-0.188479	-1.21093	-0.473412	-0.33702	-0.358684	-0.557399	-0.4449	-0.363069	-0.985868	-1.2143	-1.80148	-2.10529	-1.14126	-1.62381	-1.63442	-2.42793	-1.69672	-2.52018	-1.67723	-2.18529	-1.39188	-1.69136	-1.41304	-1.51996	-0.138562	0.138562	-0.0158334	-0.113187	-0.493649	-0.00517576	-0.583939	-0.325471	-0.364432	-0.223094	-0.0282435	-0.227214	0.391685	0.154335	-0.0596181	-0.304756	-0.211022	-0.636469	-0.324916	0.12178	-0.847387	-1.62433	-2.58511	-3.67173	-2.48442	-3.95428	-3.32359	-3.50246	-1.33577	-1.46198	0.000938823	-0.86819	-0.958186	-1.54082	-1.59203	-2.33065	-3.08889	-3.61208	-2.79995	-2.22423	-2.97347	-0.073475	0.142298	-0.641561	1.03503	2.26119	0.59404	-0.104402	0.909608	1.79793	0.38009	-1.03503	-4.52129	-0.238457	0.282424	0.475053	0.13395	2.92868	0.516453	2.32831	1.51055	1.17774	1.28435	1.44655	-4.52129	-4.52129	0.820184	-4.52129	-4.52129	1.25908	1.41156	1.50217	1.30161	1.32609	1.90473	2.62986	2.09039	1.67675	0.821192	1.53095	0.494483	1.51244	2.40219	1.90422	2.02727	1.7104	1.06908	1.5084	2.1152	0.369626	1.73424	1.57091	1.96135	1.77573	1.16373	1.69998	4.39788	1.25226	-0.708493	1.47645	1.50095	2.1282	1.90585	1.21482	1.54406	1.44821	1.17913	0.583065	1.87302	1.53461	0.820117	1.36986	3.1765	1.15594	1.26662	1.28713
SYNPCC7942_RS06095	0.375821	0.112113	-0.487933	-0.556579	-1.09864	-0.66128	-0.0827006	-0.568905	-0.918485	-0.974803	-0.940883	-1.03546	-0.342641	-0.831126	-1.05853	-0.373632	-0.572715	-1.17508	-0.703831	-1.22911	-1.33809	-0.394519	-0.269311	0.204552	0.386451	0.0728269	0.0700005	0.364737	0.0672333	-0.375443	0.2692	0.02113	0.586695	0.709635	0.618662	-0.178099	-0.16312	0.85422	0.727859	0.959709	0.53382	0.242531	0.418279	0.316412	0.387879	-0.027183	0.0724486	0.105952	-0.99966	-1.05961	-0.107127	-0.225854	-0.526804	-0.62375	-0.558859	-0.696383	-1.15408	-0.992968	0.242543	0.38083	0.569255	0.488692	0.556617	0.260261	0.19357	0.184139	0.159704	0.680716	0.818922	-0.321795	-0.436346	-1.17911	-1.29615	-0.129761	-0.14704	0.387007	0.611797	0.739415	0.619283	0.561015	0.626706	-0.764412	-0.723736	-0.448728	-0.702862	-0.545678	1.79932	1.79437	1.13151	1.24717	0.716406	0.844302	1.70861	1.7197	0.422513	0.448951	1.33455	1.13744	0.278274	0.516986	-0.722443	-0.749982	-0.225017	0.0540949	-1.39569	-1.36655	0.505819	0.419319	-1.60112	-1.50017	0.46318	0.414465	1.00273	1.24479	0.384901	0.169921	-0.00714144	-0.65309	-0.179933	0.0162111	-0.0768916	0.0606805	0.541796	0.11829	0.423966	0.173034	0.57082	0.234234	-0.182178	0.0809735	0.462783	0.421084	0.277956	0.311011	-0.113588	-0.197423	-0.171055	-0.000627353	-0.01288	-1.16817	-1.5412	-1.64296	-0.00404793	0.0891499	-0.085102	1.0642	1.07491	1.4487	0.77136	1.01644	1.22659	0.0209798	0.439137	0.748994	0.0239481	-0.0484199	0.0244717	0.0547365	-0.0547365	-1.09303	-0.829836	-0.892581	-0.746951	-1.19026	-0.967814	-0.890069	-1.3017	-1.52771	-1.46382	-1.68763	-1.48219	-2.77016	-2.59698	-1.95118	-2.29564	-1.16029	-1.55048	-0.925016	-1.38181	-1.24546	-1.42986	-1.96813	-2.09612	-2.36282	-2.08009	-1.35185	-1.57612	-0.401819	-0.336867	-1.77071	-1.96669	-2.1142	-2.12987	-2.39733	-2.35677	-1.939	-2.51173	-1.49061	-2.21681	-1.72496	-1.8233	-1.3257	-1.76313	-1.08303	-1.37337	-3.10678	-2.8761	-3.48314	-2.8108	-2.53556	-2.46108	-0.796583	-0.820707	-0.995054	-1.00297	-1.05575	-0.973153	0.0264783	0.0562116	-0.0826899	0.0394035	-0.0376659	0.288471	0.0846158	0.0393724	-0.125268	1.03611	0.774898	-0.0563143	0.0563143	0.624789	0.833997	1.24436	1.28013	1.26867	1.22199	1.04579	1.20197	1.0981	0.889894	-0.227518	0.827481	0.500085	0.499611	0.143052	0.254666	0.78302	0.941407	-0.608931	-0.245175	0.253604	0.210001	-0.093888	-0.141671	-0.146154	0.113463	0.250449	0.422334	0.0353314	0.279105	0.676224	0.783212	0.829309	0.905379	0.999007	0.794703	0.842662	0.525847	0.832876	0.673365	0.00259379	-0.00259379	-0.841044	0.131886	0.495675	0.965085	-0.150056	0.188439	-0.0383832	2.87645	2.88684	3.03477	-0.403336	0.195829	-0.0926735	2.29283	1.87026	2.45114	-0.00112635	-0.121126	-0.255004	0.778821	0.849398	0.741355	0.681987	0.837829	1.02658	0.800816	0.33812	0.259382	0.188335	0.0114103	-0.199745	0.848437	1.23163	1.16098	0.676344	0.760346	0.552526	-0.054276	0.204713	-0.205125	0.359659	0.333031	0.406931	0.927378	1.03706	1.1083	0.428563	0.299341	0.61037	0.135084	-0.135084	0.369011	0.188138	-0.0910198	-0.134834	-0.35396	-0.625248	-0.80363	-1.32626	-1.21481	-2.01091	-1.31343	-2.24325	-1.35283	-2.2705	-0.189418	-0.198755	-0.394447	-0.00836413	-0.85411	-0.831147	-0.987725	-1.31895	-1.41222	-1.71061	-1.85858	-1.6515	-1.8529	-1.61992	-1.28742	-1.98253	-1.76344	-1.83238	-2.64648	-2.15429	-2.99321	-2.64289	0.0191518	-0.0651185	-0.115058	-0.232791	-0.243357	-0.257141	-0.325639	-0.405296	-0.607839	-0.697793	-0.91018	-1.20515	-0.594526	-1.15247	-0.513249	-0.811054	-0.196297	-1.23288	-0.603077	-2.18494	-0.67326	-2.42313	-0.0786055	-0.0627514	-0.498712	-0.342049	-0.0953646	-0.0152786	-1.53514	-1.66423	-3.05125	-2.60003	-2.96259	-2.89628	-3.03743	-3.02859	-2.86314	-2.91977	-2.62059	-2.87802	-2.77422	-2.11741	-2.70987	-1.94033	-0.0164189	0.0164189	-0.230885	-0.157796	0.00879345	-0.316525	-0.0903291	0.0515822	-0.228464	-0.12522	0.108759	0.129042	0.073858	-0.0455776	-0.380067	-0.279425	-0.761831	-0.51677	-0.0185527	-0.0829659	-0.144826	-0.721786	-2.39405	-3.91494	-3.6773	-3.50453	-2.82513	-2.35036	-2.4365	-1.83476	1.00909	-0.0454223	-0.300209	0.017063	-0.533693	-1.85749	-4.12314	-4.54256	-4.25003	-4.03266	-4.73615	-0.792981	0.127183	-0.145772	0.879933	2.53816	2.30543	1.25071	1.89862	2.20759	2.15855	-0.879933	2.39377	2.22859	1.83831	1.95125	2.48534	2.41647	0.927678	3.09652	2.27377	2.22213	2.05111	2.04686	-0.514412	2.19301	0.888535	3.43543	3.52874	2.30582	2.25872	2.20552	2.09105	2.06748	1.50077	2.80499	2.57879	2.67317	2.26388	2.32224	2.12506	2.15771	2.77926	2.52675	2.51016	2.32537	2.07772	2.39802	2.12118	2.24647	2.63855	2.75361	2.71594	2.51808	2.71208	1.87356	3.39413	2.35959	1.53439	2.48536	2.57609	2.40868	2.63858	2.58406	2.569	2.86523	2.52587	2.64917	2.59826	2.70967	2.50649	-4.60898	-4.60898	2.9748	2.38303	2.6331
SYNPCC7942_RS06100	0.165807	0.0476942	-0.213502	-0.504073	-1.1035	-0.506573	-0.54694	-0.78837	-0.311103	-0.930919	-1.32977	-1.00616	-0.253503	-0.653266	-0.183155	-0.108328	-0.991533	-0.925177	-0.495253	-0.824624	-0.212591	0.129262	0.182145	-0.107566	0.0169278	-0.220768	-0.319283	0.0829476	-0.551259	-0.366747	-0.303799	-0.398745	0.690376	0.813568	0.533081	-0.753878	-0.570484	0.588326	0.548946	0.77185	0.116878	-0.0440206	-0.0239957	0.192246	0.241188	0.00532512	0.104671	0.377962	-0.09196	-0.117243	0.0416796	-0.244029	-0.468456	-0.650579	-0.744737	-0.338311	-0.00638446	0.413914	0.672175	0.788541	0.720286	0.238594	0.369496	-0.205144	-0.0825037	0.0010693	-0.0499451	0.74406	0.575364	0.354063	0.222156	-0.535325	-0.649615	-0.390592	-0.24444	0.302203	0.270289	0.442922	0.602697	0.392959	0.515476	0.544243	0.563857	-0.118381	-0.029227	-0.262514	1.68258	1.73972	1.78082	1.92995	0.559905	0.592897	1.77112	1.83647	0.43285	0.462386	0.713662	0.643998	0.211506	0.481825	-0.354687	-0.416344	-0.482192	-0.234175	-0.555652	-0.899325	0.154364	0.0882895	-1.82898	-1.86656	0.148167	0.128986	0.961473	1.00523	0.276809	0.348046	0.128101	-0.340215	0.107386	0.0307131	0.019982	-0.0506951	0.283842	0.619076	0.495306	0.0527682	0.691009	0.492425	0.143668	0.48194	0.541284	0.936809	0.155228	0.474382	-0.29468	-0.179702	-0.249336	0.804064	0.159124	-1.99202	-2.40499	-2.84044	-0.0201604	0.102919	-0.082759	-0.317485	0.446088	1.18897	0.440411	-0.900648	-0.0515865	-0.249632	1.03798	-0.149745	-0.800166	-0.401136	1.2013	0.0593174	-0.0593174	-0.448741	-0.241502	0.0386913	-0.140997	-0.796639	-0.383747	-0.739129	-0.646189	-0.800639	-0.837024	-1.07612	-1.08549	-2.92227	-2.55759	-1.49226	-1.50177	-0.621001	-0.788007	-0.623869	-0.587996	-0.449349	-0.600598	-1.89998	-1.46591	-1.4452	-1.6085	-1.69251	-1.29084	-0.330804	-0.13402	-0.668754	-0.58098	-1.23002	-0.739048	-0.990781	-1.22365	-1.4853	-1.5447	-1.63922	-1.50912	-0.994711	-1.3714	-1.08535	-1.18202	-1.30792	-0.543136	-2.36859	-1.74911	-1.45808	-2.08454	-2.06045	-2.08889	-0.500912	-0.352868	-0.940092	-0.460727	-0.688502	-0.572648	-0.0869938	0.0353057	0.0516882	0.253008	-0.0442105	0.3097	0.033537	-0.215072	-0.268163	1.21321	0.771849	-0.0592723	0.0592723	-0.493028	0.371847	0.044091	0.460967	0.454721	0.488997	0.0261311	0.489692	0.574771	0.00295666	-0.881705	0.300241	-0.45702	-0.499424	-1.45462	-1.47709	-0.552234	-0.573211	-0.787721	-0.520465	-0.405781	-0.343787	-0.461733	-0.656747	-0.488905	-0.495707	-0.494406	-0.483516	-0.243198	0.30778	-0.20865	0.123404	0.0127874	0.198682	0.287264	-0.169794	-0.181492	0.272135	-0.227564	-0.237436	-0.0135943	0.0135943	-0.114456	0.00330023	-0.177551	0.134796	0.201086	0.0904423	-0.291528	3.1304	3.27254	3.37676	0.420053	1.12673	-0.139927	1.91975	1.19851	3.1107	0.372489	0.233621	0.151865	0.688127	0.667945	0.282299	0.533106	0.488982	0.720599	0.270641	0.325486	0.411434	0.260359	0.0446804	-0.305039	0.846032	0.766666	0.601354	0.31903	0.69346	0.23528	-0.0713077	0.182207	0.26332	0.458515	0.336004	0.246708	-0.0818644	0.0353431	0.366915	-0.0352006	0.300289	-0.082935	0.114954	-0.114954	-0.389434	-0.0924172	0.942595	0.342966	0.439574	-1.59703	0.0571902	-1.71477	-0.439452	-2.75983	-0.706512	-3.00332	-1.0256	-3.55474	0.938302	0.908736	1.16235	1.00659	0.821301	0.536404	0.386923	-0.231871	-0.141728	-0.599614	-0.449708	-1.37595	-0.942194	-1.90034	-1.12632	-2.07505	-1.47432	-2.66653	-2.02213	-2.0374	-2.55976	-2.52461	0.474276	0.551894	0.073395	0.137848	1.19727	0.893699	0.756966	0.517368	0.834049	0.141902	0.737174	-0.303494	1.00933	-0.208421	1.27011	-0.220387	1.36274	-0.549869	1.07346	-1.02103	0.645581	-1.4534	0.869583	0.906261	0.355697	0.408126	0.0187644	-0.0422865	-2.13756	-2.055	-2.66008	-2.84266	-2.54295	-2.45051	-3.0414	-2.62984	-2.74455	-2.85149	-3.0382	-2.65613	-2.28673	-2.76381	-4.08249	-2.06959	0.00850956	-0.00850956	-0.123132	-0.38163	0.44412	-0.11738	-0.357948	0.243942	0.429081	0.348122	-0.0195844	0.506908	0.202837	-0.147159	-0.202074	-0.717176	-0.35204	-0.143241	-0.0662918	0.0717837	0.0161915	-0.800787	-2.5901	-1.91702	-4.1765	-4.44921	-3.68722	-3.21468	-3.62935	-3.19913	0.396105	-0.043918	0.152106	-0.757015	-1.45078	-2.46034	-2.15937	-2.49584	-2.73627	-4.1154	-3.36473	-0.813521	0.297886	-0.110093	0.181009	0.605852	-0.073769	0.429719	0.035809	0.529706	0.35008	-0.181009	-6.33701	-0.604068	-0.160116	-0.251662	-0.0528227	-1.5651	-0.436872	1.35025	0.523616	0.407877	0.28545	0.45035	0.410179	0.454264	-0.243889	-0.285422	0.302398	0.494983	0.373728	0.466381	0.390732	0.528213	-0.812403	1.53775	1.13166	1.25445	-0.189298	1.10734	0.316604	-0.714607	0.362576	0.535901	0.805094	0.47212	0.170814	0.193108	0.794045	1.18107	0.731042	0.827753	0.639714	0.780816	0.36845	0.00707302	-3.82678	0.381929	0.801212	0.378387	-0.122769	-0.0273049	0.330877	0.500642	-0.0155841	0.396343	0.387075	0.0714011	0.376046	0.520297	-0.166871	-6.33701	-6.33701	-0.726644	0.722269	0.121211
SYNPCC7942_RS06105	0.286632	-0.0112548	-0.275377	-0.11616	-0.739816	-0.365855	-0.218943	-0.649137	-0.696063	-0.798362	-1.22179	-0.66738	-0.207022	-0.720509	-0.752653	-0.0388517	-0.632385	-0.728666	-0.658373	-1.03545	-0.931117	0.0353261	0.193084	-0.0530709	0.130602	-0.305942	-0.149287	0.129752	-0.284633	-0.404232	-0.0412104	-0.311858	0.531927	0.560959	0.582971	-0.820373	-0.751855	0.373741	0.420803	0.586218	0.221302	0.141781	0.157895	0.977283	1.02145	-0.0428611	-0.128474	0.250005	0.319472	0.270326	-0.074628	-0.175112	-0.463089	-0.434056	-0.520644	-0.210016	-0.6905	-0.708565	0.477843	0.622454	0.617554	0.243267	0.186004	0.166331	-0.0883184	-0.0392696	-0.0165756	1.23237	1.20662	0.719011	0.870701	-0.185289	-0.1886	-0.0879684	-0.0845542	0.752165	0.775149	1.03697	1.06037	1.03959	1.09513	0.372782	0.331462	-0.486376	-0.300199	-0.262633	1.86583	1.95988	1.97485	2.05211	1.01312	1.02591	2.00227	2.02739	0.893357	0.885333	1.76257	1.55635	0.935748	1.03384	0.238486	0.356905	0.175829	0.228727	-1.82126	-1.72499	0.79889	0.770617	-1.89553	-1.67483	0.647473	0.661155	1.44014	1.49108	1.00839	0.914719	-0.0638634	-0.435957	-0.131698	0.145529	-0.131691	-0.0138377	0.385682	0.568206	0.366986	-0.0985159	0.602999	0.260632	0.0567537	0.305202	0.39303	0.533664	-0.101382	0.384386	-0.0455682	-0.338818	-0.14748	0.220236	-0.149013	-0.533376	-0.805842	-0.93265	-0.0678832	-0.0257021	0.0935852	0.728227	1.15074	1.48798	0.447416	0.302049	0.86607	0.171266	0.138077	0.183921	0.0476669	-0.00574095	-0.0419259	0.172326	-0.172326	-0.347956	-0.334627	-0.0677371	-0.151742	-0.29239	-0.418599	-0.947315	-0.625017	-0.936486	-0.914202	-1.1454	-1.21369	-2.72321	-2.42045	-1.69837	-1.47312	-0.477189	-0.900974	-0.389788	-0.64552	-0.360341	-0.754566	-1.334	-1.45398	-2.05537	-1.60663	-1.21093	-1.32617	-0.183812	-0.0825487	-0.800559	-0.659646	-0.818271	-0.717773	-1.2505	-1.21657	-1.63647	-1.67165	-1.17577	-1.56226	-1.09668	-1.63896	-1.0656	-1.33535	-0.746936	-0.554518	-1.92487	-1.68718	-2.01272	-1.97822	-1.86759	-2.02978	-0.502811	-0.264612	-0.476298	-0.61238	-0.927298	-0.810621	-0.107508	0.0203245	0.0871836	0.276744	0.0660426	0.411544	0.180122	0.0284957	-0.158612	0.549055	0.128328	0.0223199	-0.0223199	-0.658568	0.0378188	0.228389	0.470241	0.479708	0.341073	0.177776	0.36544	0.449795	0.21313	-1.14189	0.157194	-0.435211	-0.572067	-1.5223	-1.50511	-0.718588	-0.502254	-1.12601	-0.861655	-0.244889	-0.420169	-0.650908	-0.337314	-0.66874	-0.67117	-0.464572	-0.361399	-0.254509	0.0385182	-0.179754	0.145345	-0.0508638	0.00367294	0.168759	-0.302056	-0.0969319	0.0997758	0.199011	0.133584	0.0300167	-0.0300167	-1.32967	-0.721682	-0.227406	0.129595	0.375465	0.0371375	-0.412602	2.00053	2.39575	2.19133	0.499181	0.987305	0.324938	1.79724	0.925846	1.88899	0.131879	-0.153841	-0.134922	0.908921	0.970937	0.911076	0.756683	0.781965	0.928873	0.680166	0.501104	0.487272	0.17306	0.0861811	-0.259242	0.78548	1.26054	1.27568	1.00621	1.03586	0.824361	0.657542	0.497579	0.218719	0.606266	0.680881	0.674944	0.818587	0.661784	0.997596	-0.0348811	0.0142314	0.104903	-0.0088806	0.0088806	-0.107134	-0.0128867	1.32695	0.607517	1.12763	-0.113015	0.903581	-0.771926	0.37631	-1.96033	0.101691	-2.34517	-0.204318	-2.36429	1.03315	1.06853	1.49095	1.37869	1.20997	0.695288	1.12577	0.122069	0.895721	-0.0218511	0.300497	-0.473734	-0.419075	-1.53773	-0.90112	-1.8401	-1.54231	-2.18323	-2.19212	-2.02949	-2.50284	-2.27685	0.657149	0.610491	0.191856	0.178396	1.40974	1.33748	1.44292	1.3443	1.34303	0.992374	1.19761	0.646711	1.3299	0.390588	1.46643	-0.0371399	1.59407	-0.311674	1.40694	-0.714861	1.29896	-0.78797	1.09894	0.939559	0.823766	0.812933	-0.0637505	0.237926	-1.18523	-1.50112	-2.51799	-2.02851	-2.2395	-2.63403	-2.67431	-2.90603	-2.71048	-3.41987	-2.83985	-3.62047	-2.8057	-3.35284	-3.38416	-3.02462	0.0196694	-0.0196694	0.0212	-0.181212	0.0626937	-0.340422	-0.663044	-0.06183	0.0475647	0.358855	0.487394	0.469829	0.312672	0.165463	0.133302	0.137071	0.0106324	0.169571	0.100252	0.462279	0.10032	-0.623443	-1.85689	-3.29677	-3.15967	-3.2501	-3.29276	-3.33252	-2.33701	-1.93915	0.764044	0.68288	0.424467	0.350131	-0.95433	-1.72857	-2.50061	-2.57128	-4.02741	-4.85653	-3.74402	0.0143109	0.68692	0.887547	0.66978	1.33303	0.66026	1.16833	0.935696	0.957646	0.270577	-0.66978	2.15518	0.34471	0.710127	0.494929	0.599166	0.718866	-0.132241	1.61138	0.791274	0.653717	0.402564	0.666931	0.243874	1.02343	-0.208289	0.624791	0.723452	0.722243	0.636983	0.599475	0.512703	0.869235	0.494226	0.579462	1.09113	1.38932	1.0948	1.13394	0.829693	0.315471	0.870218	0.949045	1.20597	0.971565	0.942391	0.828689	0.274663	1.21453	1.31993	1.17898	1.3185	1.18206	0.949334	0.35438	1.18582	1.09078	0.370734	0.911155	0.832611	1.04495	0.431311	0.527825	0.369168	0.220935	0.416434	-0.11689	0.462224	0.590825	0.112462	1.1024	0.343367	-0.170811	0.655181	0.464044
SYNPCC7942_RS06110	0.264366	-0.114865	-0.149501	1.16243	0.710754	1.05339	0.130506	-0.123128	0.0679297	0.751089	0.219137	0.22756	0.505386	-0.465743	-0.61636	1.38132	0.668902	0.652192	0.522518	-0.68049	-0.520354	1.24544	1.44175	-0.98028	-0.726832	-0.980083	-0.577924	-0.667935	-0.693166	-0.775376	-0.568015	-0.470032	-0.288752	-0.243105	-0.282494	0.503523	0.545726	-0.346146	-0.267485	-0.336829	-0.0358901	-0.285604	-0.233816	0.850315	0.990315	-1.01603	-1.1323	-0.838504	1.39736	1.33448	-0.462202	-0.848882	-1.10035	-0.469329	-0.89693	-0.458285	-0.513638	-0.627343	-0.0203005	-0.0911017	-0.177569	-0.371506	-0.353268	-0.229987	-0.204985	-0.19539	-0.0694913	0.762804	0.737338	0.724739	0.779458	0.538011	0.472365	0.199807	0.191206	0.155736	0.250003	0.778777	0.66781	0.738015	0.579897	0.195787	0.111119	-0.691328	-0.460103	-0.574729	0.154075	0.0400573	0.461996	0.624567	-0.233964	-0.149487	0.218778	0.126476	1.07514	1.1082	1.15533	1.02397	0.617973	0.592636	-0.199542	-0.203024	0.515276	0.551965	-1.17258	-1.3291	0.514582	0.484108	-1.44708	-1.38689	0.260726	0.235567	0.840852	0.910412	0.751448	0.619549	-0.401824	0.0181424	-0.286654	0.404488	-0.473951	0.0694635	0.108925	1.50148	-0.00999109	0.46742	-0.232804	1.01857	-0.525649	-0.0740633	-0.0248004	0.0305278	-0.32936	0.0563522	0.363848	-0.4202	0.200188	-0.182752	-0.0599244	0.58491	0.239223	0.362305	-0.199386	-0.118995	0.318381	1.92935	1.75322	1.93305	1.67977	1.13533	1.33625	0.485257	0.197844	0.900271	0.186183	-0.444948	0.258765	-0.167189	0.167189	1.64336	0.865611	0.911522	1.03726	0.738071	0.822313	0.949561	1.24602	0.698752	1.05134	0.242067	0.805273	-0.588401	-0.628425	0.144912	0.471935	1.63145	1.3462	2.42072	1.94809	2.22418	1.57317	0.778829	0.434243	-0.297329	0.552276	0.639677	0.382357	0.39953	0.39985	0.723209	0.458044	1.27079	0.545909	0.743824	0.510561	-0.091986	0.454704	-0.0568401	-0.238962	-0.781058	-0.301511	0.158714	0.132056	0.643569	1.1045	-0.044025	-0.301842	0.0376878	0.414395	0.53774	0.362063	1.26525	2.15496	1.20272	1.57319	0.57735	0.155616	-0.174318	0.159595	0.0147231	1.22471	0.900642	1.13929	0.0261499	0.0271959	-0.0566486	0.249493	-0.0472692	-0.106672	0.106672	-0.955391	-0.738517	-0.676812	-0.344257	-0.390105	-0.289751	-0.650785	-0.610924	-0.574886	-0.683542	-1.82897	-0.679131	-1.54514	-1.40333	-1.77609	-2.03318	-1.16363	-1.14177	-2.97213	-1.6599	-0.712589	-0.615763	-0.75262	-0.673198	-0.844118	-1.08608	-0.781935	-0.812444	-1.23309	-1.17912	-0.856121	-0.626829	-0.569673	-0.464303	-0.377286	-0.800649	-0.818569	-0.50934	-0.723702	-0.878866	0.10805	-0.10805	-2.25465	-0.918399	-1.34075	-1.18163	0.409185	0.0982991	-0.507484	1.84529	2.50646	1.828	0.200533	0.966849	0.359062	2.00444	1.28815	2.06174	1.31399	0.631646	0.812598	0.529748	0.460011	0.328425	0.187085	0.193818	0.207904	1.09038	0.0352602	-0.466657	0.0631897	-0.159673	0.0964832	0.318888	0.760411	0.896614	1.42874	1.51215	1.35213	0.648966	-0.111231	-0.209476	-0.232091	-0.344407	-0.325535	1.55689	1.37704	1.94942	-0.0258512	0.0565574	-0.540923	0.207917	-0.207917	-0.215196	-0.342262	0.966171	0.198003	1.05055	-0.234317	0.731041	-0.897185	-0.111732	-2.61335	-0.361637	-2.66323	-0.679048	-2.75533	0.614654	0.777819	1.23962	0.829244	1.14082	0.848849	0.999177	0.420785	0.373383	-0.204732	-0.405819	-1.15786	-1.00317	-2.03663	-1.54112	-2.13664	-2.19906	-2.49524	-2.86885	-2.49076	-3.47713	-2.88792	-0.308613	-0.633492	-1.03055	-1.25144	0.960274	0.994913	0.911453	1.0715	1.10156	0.598771	0.89667	0.408343	1.03842	-0.0294846	1.1964	-0.235548	1.00187	-0.605187	0.876777	-1.20534	0.90603	-0.90223	0.746365	0.471896	0.334791	0.436112	-0.948474	-0.19457	-0.613516	-1.0825	-2.85763	-2.24124	-3.01662	-2.36945	-3.01176	-2.56093	-2.81759	-2.23842	-2.62624	-2.37373	-3.23412	-2.92931	-3.891	-2.31501	-0.0350408	0.0350408	0.0587651	-0.176745	-0.504795	-0.0127071	-0.319529	0.951703	0.559647	1.73068	1.12592	1.60227	2.15721	1.48093	2.17242	2.03031	2.48521	1.42525	1.3094	1.18923	1.50598	-1.29385	-0.61763	-0.957153	-0.263557	0.558412	0.151936	0.0645844	-0.47354	-0.639203	0.701538	1.90422	0.209905	-0.259971	-0.692427	-2.97705	-3.51182	-1.81682	-1.23325	-1.9242	-1.7765	0.296477	1.47905	2.27919	0.408939	-0.648199	-1.20737	-1.46243	-1.41326	-2.16676	-2.14484	-0.408939	-0.626043	-1.80232	-1.70445	-1.59729	-2.15765	-1.82071	-2.68602	-1.86776	-2.45177	-2.49511	-2.85483	-2.70221	-1.19352	-2.0606	-2.64401	-1.94757	-1.5884	-2.54405	-2.45851	-2.79383	-2.62968	-2.61471	-2.39628	-0.863577	-1.82426	-1.63124	-1.55776	-1.77854	-1.79878	-2.87743	-1.30448	-1.85653	-1.47114	-1.44995	-1.50651	-1.75144	-3.34421	-0.681342	-1.90041	-1.87995	-1.4223	-1.60754	-1.96133	-2.87656	-0.295771	-2.20972	-2.62988	-1.7441	-1.86749	-1.64105	-2.90725	-3.06669	-2.86263	-3.11882	-3.00012	-3.33332	-3.14038	-3.03883	-2.82524	-9.59256	-9.59256	-3.39074	-2.93513	-2.89545
SYNPCC7942_RS06115	-0.049787	0.0346488	0.0151382	0.0591672	-0.420021	0.21287	-0.303669	-0.331604	-0.134022	0.0223252	-0.140833	-0.00564354	-0.157459	-0.105027	-0.0651747	0.276962	-0.203162	-0.298868	-0.723556	-0.699859	-0.299354	-0.192118	-0.0974782	0.0595453	0.203818	0.0262336	0.126372	0.18157	0.107708	-0.232639	0.161695	0.110581	0.479556	0.524681	0.609454	-0.131426	0.133073	0.242847	0.315786	0.337174	0.112646	-0.0184733	0.0775711	0.21038	0.206858	-0.0617734	-0.260114	-0.100934	-0.514301	-0.350488	-0.0939589	-0.128206	-0.349427	-0.407656	-0.507679	-0.460318	-0.216101	-0.463159	0.718822	0.743133	0.567737	0.197758	0.146393	0.28472	-0.119538	0.0065364	0.134905	0.172351	0.144517	-0.311918	-0.237135	0.0827469	0.0756025	-0.509214	-0.546802	0.143477	0.155111	-0.131259	-0.239082	-0.242616	-0.0228262	-0.479328	-0.47343	-0.525448	-0.303464	-0.256928	0.237279	0.325176	0.646699	0.673367	-0.5081	-0.649422	0.489284	0.474352	0.229148	0.305358	0.692889	0.511818	-0.0688415	0.138675	-0.328911	-0.349253	-0.106926	-0.0856027	-1.4117	-1.4115	0.19608	0.16767	-0.693115	-0.79893	0.330421	0.290507	0.616608	0.646414	-0.274673	-0.251842	0.0331985	-0.073886	-0.0112949	0.124764	-0.163848	0.0390842	0.550851	0.478946	0.56686	0.121401	0.61685	0.232413	0.0957166	0.628832	0.39722	0.65331	0.0127867	0.0380396	-0.196919	0.15888	-0.125537	0.515959	0.0993218	-1.93991	-2.59413	-2.25723	0.00024045	0.0861873	-0.0864277	-0.125814	-0.0383576	0.805316	0.235416	0.729368	0.18043	-0.164993	-0.0935351	0.0723683	-0.229563	0.0287497	0.200813	-0.291884	0.291884	-0.592856	-0.149052	-0.220906	-0.00321135	-0.433961	-0.192347	-0.521672	-0.41714	-0.737368	-0.491673	-0.89826	-0.577393	-2.64871	-1.32756	-1.55407	-0.79453	-0.462434	-0.404198	-0.140091	-0.272033	-0.120566	-0.3351	-1.11577	-0.880967	-1.54741	-0.960191	-1.31508	-0.604526	0.112126	-0.0841991	-0.626645	-0.629578	-1.3485	-0.827016	-1.42629	-1.05865	-1.44392	-1.14515	-0.98161	-0.987881	-1.31588	-0.66013	-0.623973	-0.623074	-0.961744	-0.504096	-1.50209	-1.23855	-1.18508	-1.33417	-1.2065	-1.15951	0.0197221	0.0909369	-0.512897	0.00597961	-0.492597	-0.204221	0.113384	-0.000544942	-0.11284	0.237052	0.327753	0.421263	0.2222	0.290424	0.221716	1.28458	1.21872	-0.0295168	0.0295168	-0.400501	0.161241	0.788708	0.992455	0.766396	0.661381	0.285403	0.434955	0.574533	0.0405789	-0.134716	0.724157	-0.60006	-0.738556	-0.984801	-1.05587	-0.703788	-0.673371	-0.952915	-0.885622	-0.604972	-0.773825	-0.113104	-0.24655	-0.417915	-0.606145	-0.351674	-0.482852	-0.263654	0.187869	-0.0687693	0.161963	0.2122	0.162984	0.59887	0.236597	0.345093	0.599066	0.554219	0.558893	0.0676006	-0.0676006	0.50251	0.483326	0.269983	0.490204	-0.198541	-0.0864058	0.284947	2.1051	2.16265	2.16726	-0.590544	-0.695829	-0.814995	1.61588	1.03172	1.93237	0.00451396	-0.170757	0.140941	0.284794	0.312638	0.340116	0.449233	0.27488	0.276856	0.199906	0.300903	0.254849	0.0925786	-0.00834909	-0.0842296	0.265383	0.309339	0.353146	0.143425	0.0237836	0.199077	-0.100318	-0.235068	-0.376693	-0.0221598	-0.149889	-0.0565257	-0.185644	-0.271245	0.0361694	0.643569	0.800372	0.573008	0.14704	-0.14704	-0.181258	0.00338295	0.784859	1.97175	1.02155	1.39332	0.717901	1.05975	0.509425	1.04041	0.583051	1.18674	0.835196	0.859705	1.09956	1.30336	1.36147	1.51505	0.843027	0.150278	0.135605	-0.243304	-0.0693222	-0.127674	0.099492	0.101663	0.187965	0.218075	0.29941	0.537181	0.0639124	0.245507	-0.0806017	0.189453	-0.673108	-0.0622085	0.938765	0.566236	0.639106	0.379032	0.901837	1.09094	0.359914	0.760001	0.416127	0.853952	0.646445	0.952905	0.816187	1.13548	0.878355	1.44606	1.55692	1.15656	1.58448	1.0921	1.55424	1.29836	1.02624	0.697814	0.572246	0.655133	-0.00488872	0.440795	-0.663707	-0.781355	-0.520756	-0.95093	-0.488803	-1.03848	-0.427662	-0.187092	-0.193733	-0.667748	-0.307136	0.00801008	-0.235946	-0.0980427	-0.0542328	0.336947	-0.162468	0.162468	0.370694	0.526273	-0.0306563	-0.3238	-0.415553	-0.508157	-0.117304	-0.0303411	-0.4518	0.142342	-0.11339	-0.140834	-0.49954	-0.0342473	-0.235503	0.00624302	-0.217698	-0.0356775	-0.322785	-1.04228	-2.07607	-2.06699	-2.13296	-2.04882	-2.17713	-1.40333	-1.72811	-0.689172	0.141384	-0.26525	-0.693664	-1.1651	-1.61961	-2.04654	-2.14553	-2.08355	-2.63047	-3.62278	-3.71953	0.062577	0.357762	0.00289175	0.52558	1.47782	0.466438	1.0823	0.742654	1.17094	1.03626	-0.52558	-5.77967	0.364457	-1.26938	0.601428	0.643976	1.55806	0.00194671	1.54967	0.771182	0.703761	0.766993	0.862241	-1.67108	1.35645	0.143788	-1.59385	-1.88434	0.716335	0.727111	0.970806	0.765385	1.0564	1.50314	2.19079	1.17046	1.21983	0.653089	1.04536	0.952001	0.3827	1.53585	1.029	1.06703	1.13911	1.35963	1.01499	0.965241	0.771693	1.38379	0.760255	1.04604	1.35765	0.540737	0.589807	0.934563	0.792429	-0.161621	0.903864	1.09053	0.739667	1.10434	0.714205	0.695576	0.755405	1.03743	1.22489	1.13672	1.04226	0.46174	-5.77967	-5.77967	0.717099	1.21561	1.02643
SYNPCC7942_RS06120	-0.252687	-0.0611281	0.313815	0.505032	0.701974	0.656821	-0.322605	-0.172726	0.222466	0.104151	0.775069	0.411473	-0.390502	-0.212749	-0.055787	0.0373796	0.3857	0.613163	-0.373275	-0.500713	-0.244767	-0.109651	-0.0416865	-0.04719	0.038443	0.160085	0.217404	0.026481	0.266724	-0.00697278	-0.0567667	0.224996	-0.00232085	-0.0416329	0.0147732	-1.57999	-1.54317	0.0223177	-0.128384	-0.00704966	0.102028	0.0400575	0.0149436	-1.66121	-1.53264	0.143138	0.0672793	-0.0972113	-0.219832	-0.227568	0.113245	-0.0554725	-0.0166349	0.13754	-0.148503	-0.254441	-0.114011	-0.192508	0.00458979	-0.0517938	-0.0109337	0.0525867	0.0394277	0.0838083	0.0253637	0.0510756	0.0924036	-0.781545	-0.794646	-1.02349	-1.00573	-1.91452	-1.83828	-1.05908	-1.06692	-0.7264	-0.793775	-1.51459	-1.45983	-1.1631	-1.35061	-0.763798	-0.829423	-0.693819	-0.55944	-0.592044	-1.85921	-1.73671	-1.22457	-1.18716	-1.91565	-1.74512	-1.49966	-1.48901	-0.991805	-1.04342	-0.899856	-0.809183	-1.66472	-1.51503	-2.2753	-2.15701	-1.15391	-1.05973	-2.07445	-2.04449	-0.987168	-0.878651	-0.73528	-0.706768	-1.5514	-1.52448	-0.575477	-0.623335	-1.33113	-1.2907	-0.273051	0.0794844	-0.175603	0.179523	-0.102545	-0.0769783	-0.0478694	-0.0925198	-0.242423	-0.233352	-0.255675	-0.0690209	0.0782071	-0.292438	-0.391317	-0.299938	-0.105167	-0.181035	0.0570925	0.123943	-0.167139	-0.228406	0.0896869	-0.827332	-1.30669	-1.1793	-0.0760162	-0.0360871	0.112103	0.330891	0.570042	0.681877	0.267731	-0.404611	0.542107	0.559479	0.473776	0.393641	-0.010441	-0.312852	0.323293	-0.0840916	0.0840916	-1.56524	-1.48746	-1.06247	-1.51252	-0.960659	-1.44611	-0.239891	-0.899452	-0.444847	-0.613951	-0.268182	-0.391565	0.444685	0.418754	-0.308128	-0.614685	-1.15189	-1.03119	-0.950956	-1.00306	-1.00318	-1.12726	-0.453779	-0.40977	-0.473276	-0.542098	-0.24946	-0.440984	-0.674104	-0.598389	-1.60415	-1.22987	-1.03062	-1.28226	-0.506045	-1.21456	-0.293251	-0.500576	-0.238574	-0.37365	-0.0782813	-0.375934	-0.225051	-0.258006	-0.935877	-1.03348	-0.104609	-0.370444	-0.0583309	-0.304059	0.528929	-0.0218899	0.188919	-0.210386	-0.611217	-0.324603	-0.141128	-0.280403	-0.0513449	0.102155	-0.0508102	0.41297	0.347759	0.248044	-0.0561637	0.0189201	0.126978	0.403308	0.326775	0.0270705	-0.0270705	0.243559	-0.161924	0.119179	0.0621175	0.0360632	0.0641328	0.173788	-0.035966	-0.355035	0.00604655	0.831462	-0.0541833	-0.38546	-0.187469	0.606169	0.514961	0.466152	0.388361	0.103845	0.0886862	-0.176374	-0.120168	0.398659	0.371495	0.234345	0.147358	0.228678	0.134157	-0.00412658	-0.231836	0.0235793	0.00352163	0.311774	0.362318	0.362619	0.446211	0.765255	0.715188	0.728125	0.764807	0.0907968	-0.0907968	0.836397	0.71598	0.0723068	-0.196779	0.0106189	0.000670737	-0.0112897	-0.151963	-0.21701	0.133927	-0.192512	-0.0611494	-0.230139	-0.518375	-0.47338	-0.227867	1.04931	0.960118	1.06255	0.0144184	0.144241	0.153717	0.0773908	-0.0953268	-0.0475243	-0.368626	-0.165345	-0.196625	0.0239058	-0.0443982	0.0204924	-0.219787	-0.277898	-0.281717	-0.100371	0.0611391	-0.080774	0.00893075	0.0778901	0.266358	0.0601572	-0.00224564	0.0225244	-0.401652	-0.493446	-0.545079	0.248945	0.462703	-0.0565099	0.232427	-0.232427	0.431512	0.408154	-0.0556318	-0.252749	0.265975	0.392514	0.640212	0.51668	0.54043	0.969035	0.654723	1.17011	0.919723	1.0879	-0.566372	-0.284456	0.219201	-0.305824	0.268748	0.150494	0.509389	1.03109	0.696904	1.2351	0.796306	1.24176	1.08324	1.0175	1.36606	1.40979	1.4957	1.4099	0.818359	0.958838	0.464389	0.703608	-0.47027	-0.608016	0.20936	0.190862	-0.256818	0.444932	-0.104629	0.515461	0.177169	0.757871	0.171178	0.588161	0.342429	0.896029	0.68954	1.03638	0.680056	0.658711	0.420759	0.114823	0.388621	-0.80064	-0.498084	-0.548907	-0.256287	-0.309937	0.306475	-0.200603	0.69043	0.442547	0.728786	0.504812	0.914774	0.840268	0.987044	0.935386	1.17361	0.976561	1.02311	0.922859	0.957585	0.672317	0.528741	0.661631	0.149064	-0.149064	0.67733	0.357526	0.00501238	0.216506	0.530179	0.280633	-0.114806	-0.329616	-0.347669	0.0534717	-0.358549	-0.116636	0.561025	0.598828	1.47414	0.682161	-0.182977	-0.0519267	-0.354842	-1.24288	-0.47984	-0.347586	-0.192213	-0.06592	0.404365	0.250492	0.472259	-0.230045	-0.882073	-1.55341	-1.71338	-2.13094	-1.45847	-0.51348	-0.374837	-0.213953	-0.0546136	-0.414363	-0.320701	0.244712	-0.598695	-1.60907	0.495761	-0.319747	-0.510988	0.426794	0.455026	0.365684	0.0460231	-0.495761	-0.606257	-0.911771	-0.603158	0.135883	0.425356	0.547196	0.311792	-0.490918	-0.882947	-0.536891	-0.23627	-0.135857	-0.20814	-0.52521	0.279311	-1.0122	-0.997129	-0.906891	-0.536326	-0.297442	-0.236033	-0.119889	-0.333067	-0.656706	-1.04729	-0.526787	-0.550485	-0.242663	-0.436223	-0.144085	-0.722364	-0.982018	-0.858345	-0.564384	0.00405043	-0.476329	0.499229	-1.01354	-1.26348	-1.16183	-0.497654	-0.480473	-0.0497808	-0.122818	-8.67075	-1.43425	-1.72904	-0.706779	-0.44243	-0.492571	-1.29119	-0.962034	-0.685051	-0.924723	-1.08536	-1.3659	-1.30639	-1.15462	-0.455058	-8.67075	-8.67075	-0.415124	-1.1268	-1.25183
SYNPCC7942_RS06125	-0.0871091	0.15299	-0.0658814	0.345042	0.563031	0.23417	-0.135409	-0.278956	-0.0139576	0.780954	0.904676	0.820701	0.472736	0.642009	0.798492	0.790709	0.899498	1.03031	0.216835	0.32363	0.660867	0.0693183	0.0547759	-0.0541227	0.0739381	-0.14391	-0.0756123	-0.0986666	-0.216486	-0.356281	-0.181717	0.0173686	0.299239	0.427973	0.261079	-1.00017	-1.03976	0.0512621	0.115508	0.197957	0.040829	-0.235209	-0.0249828	-1.11013	-1.03685	-0.138059	-0.392481	-0.177709	0.302652	0.366363	-0.296324	-0.523245	-0.603268	-0.949257	-0.746627	-0.959363	-0.86573	-0.710945	0.38193	0.271306	0.15594	-0.101018	0.0732321	-0.494222	-0.180142	-0.127078	-0.171442	-0.506342	-0.703035	-0.663459	-0.861712	-1.20959	-1.1298	-1.58035	-1.32536	-0.824842	-0.612618	-0.894237	-1.0219	-0.996078	-0.860808	0.338801	0.45005	0.320661	-0.149517	0.169559	-0.79807	-0.815585	-0.552305	-0.274862	-1.28745	-1.40106	-0.440488	-0.647233	-0.444888	-0.548835	-1.20175	-0.993161	-1.10841	-1.02655	-1.54613	-1.7122	-1.53441	-1.08643	-1.2673	-1.30933	-0.634469	-0.498815	-1.3035	-1.24927	-1.06457	-1.3706	-0.340697	-0.249472	-0.771804	-0.748364	0.04064	0.0778457	0.0149636	0.0168112	-0.0937599	0.0769487	0.00833692	-0.0438217	0.207402	-0.0384706	0.119429	-0.136265	0.488911	0.131104	-0.0784621	0.190298	-0.106416	0.00813973	-0.160788	0.152648	-0.527898	0.0123487	-0.567538	-0.329491	-0.519095	-0.785435	-0.0115864	0.120662	-0.109076	1.12198	1.0184	0.886226	1.35659	0.937084	1.03209	0.0641827	0.667529	-0.0286471	0.311629	-0.245491	-0.0661379	-0.277695	0.277695	-1.9533	-0.402563	-1.7468	-0.844297	-2.49989	-0.753198	-0.70028	-0.4009	-0.640457	-0.416377	-0.865162	-0.147128	-0.641267	-0.0633224	-1.8749	-0.443874	-1.68009	-0.457963	-1.17694	-0.593255	-1.43663	-0.530396	-1.54254	-0.274689	-1.59139	-0.516589	-1.11575	-0.332489	-0.89493	-0.264584	-1.47483	-0.740342	-2.15386	-1.13947	-2.36798	-1.21484	-1.52896	-0.605624	-0.865771	-0.509856	-1.47896	-0.348387	-1.53332	-0.328718	-1.17171	-0.770995	-1.58988	-0.353931	-1.19221	-0.295963	-0.905703	-0.0987239	-1.35016	0.0194842	-0.690803	-0.0683549	-1.74173	-0.0584735	-0.043638	0.0776426	-0.0340045	0.330264	0.161488	0.000718682	-0.234673	-0.0896498	-0.106506	0.369844	0.00931088	-0.0115328	0.0115328	0.318967	0.297123	0.101248	0.316539	0.0562755	0.318246	0.0886112	0.323919	-0.17099	-0.156454	0.828032	0.493645	-0.239248	-0.215548	0.806791	0.54866	0.455617	0.35522	0.552022	0.648549	-0.0525351	-0.00655913	0.332007	0.239599	0.155293	0.226455	-0.0432219	0.174957	0.029053	0.0887303	0.257243	0.31136	0.248608	0.499338	0.402833	0.601473	0.521001	1.0712	0.746098	0.781254	0.0549397	-0.0549397	1.21134	1.0178	0.306145	0.299198	-0.127184	0.170351	-0.0431669	0.546502	0.374719	0.325801	-0.201802	0.155012	-0.527518	-0.0803615	-0.340916	0.345832	0.687521	0.489844	0.65219	-0.305909	-0.073631	-0.495562	0.10859	-0.160154	-0.326926	-0.252711	-0.328755	0.202945	0.0886044	-0.0572483	-0.0313562	-0.443967	-0.902369	-0.825328	-0.551918	-0.490287	-0.611217	-0.608223	-0.147125	-0.0816985	-0.444453	-0.433631	-0.246356	-0.366057	-0.525218	-0.322673	-0.159702	0.142556	-0.084318	0.208538	-0.208538	0.154905	0.12029	0.638476	0.546076	0.589121	0.277774	0.645842	0.565235	0.741076	0.570906	0.597137	1.09541	0.550877	0.389564	0.354438	0.399003	0.304415	0.646379	0.376213	0.553954	0.622795	0.573294	0.796342	0.249962	0.803507	0.456692	0.905075	0.892064	1.05643	0.585323	1.15257	0.393409	0.458599	0.308975	-0.0494657	0.274452	0.12738	0.0725124	0.246076	0.25475	0.552211	0.602726	0.446529	0.503908	0.489859	0.372105	0.844346	0.193063	0.464658	0.511383	0.159284	0.000684399	-0.605069	0.271955	-0.561141	-1.10003	-0.95131	-1.36807	0.713011	0.353355	-0.0388239	0.228234	-0.537755	0.913611	0.190516	0.287976	0.13572	0.777334	0.34489	0.938878	0.00098621	0.580108	0.204604	0.7854	-0.0247854	0.619392	-0.0523113	0.557025	-0.134376	0.818365	0.00115132	-0.00115132	0.807552	0.653547	-0.0294474	-0.502152	0.451941	-0.0335684	0.0161967	-0.294147	-0.280825	0.16486	0.134914	0.330403	0.465158	-0.0782114	0.577675	0.244237	0.105968	-0.161557	-0.148388	-0.77901	-1.0147	-0.475695	-0.478263	-0.397866	-0.662648	-0.703793	-1.43379	-0.686475	0.302806	-0.358661	-0.585666	-0.651754	-1.12667	-0.740676	-0.934968	-1.23278	-1.58016	-2.01234	-1.13216	-0.337455	-0.395642	-0.476825	1.45138	1.87522	0.23141	2.07851	1.13229	1.20982	1.41594	-1.45138	-6.1625	0.363539	-0.0862923	1.70254	1.33086	1.95054	0.998878	1.62446	1.0502	1.42408	1.52755	1.76653	-6.1625	-6.1625	0.893482	-6.1625	-6.1625	1.09646	1.24278	1.75336	1.53421	1.62782	1.55706	1.87249	1.68867	0.746406	1.8681	1.7623	1.72644	0.40238	1.38228	1.13263	1.31717	1.4793	1.38696	1.6026	-6.1625	1.98759	0.972835	0.981184	1.68088	1.68553	1.14791	1.57788	-6.1625	1.5324	0.0193669	1.26881	1.54837	1.49785	0.97664	1.28944	1.48144	1.35053	1.04564	0.260404	1.32706	1.13369	1.35052	-6.1625	-6.1625	1.64426	0.879649	0.905718
SYNPCC7942_RS06130	0.127908	0.0884691	-0.216377	-0.329215	-0.635407	-0.434966	-0.15093	-0.438168	-0.668823	-0.0319009	-0.0632018	-0.183035	0.492519	-0.0120407	-0.229807	0.20271	0.33733	-0.272795	-0.0339105	-0.625941	-0.415201	-0.00611121	0.0198849	-0.0552486	0.0497941	-0.00831921	-0.266018	-0.11375	-0.23944	-0.336557	-0.197758	-0.331217	0.433134	0.36184	0.395943	-1.54036	-1.42667	0.36738	0.298474	0.388989	0.162588	-0.0112632	0.212406	0.0881327	0.0993284	-0.0523323	0.130354	0.120843	-1.20823	-1.26001	-0.153174	-0.221194	-0.36624	-0.460475	-0.526264	-0.362659	-0.68884	-0.585401	0.415198	0.398852	0.461444	0.30409	0.301884	0.143384	-0.040063	-0.0235648	0.000489652	0.445108	0.479423	-0.76393	-0.748466	-1.11714	-0.99509	-0.22237	-0.225733	0.142438	0.144858	0.215946	0.270808	0.277428	0.234565	0.154454	0.121446	0.175273	-0.0646384	0.0722797	1.08115	1.03166	0.788958	0.791626	0.568288	0.439297	0.929173	0.926805	-0.018965	-0.0808292	-0.468669	-0.490006	0.122969	0.22003	-0.635568	-0.507229	-0.701637	-0.525666	-1.77832	-1.70042	0.0278745	0.0590488	-2.83944	-2.76269	0.14834	0.208864	0.238993	0.273456	0.0627041	-0.123919	0.373411	0.0419491	0.333572	-0.110684	0.0265358	0.0841482	0.463591	0.280066	0.320112	0.274409	0.406047	0.0493277	-0.103936	0.282148	0.420631	0.370214	-0.103355	0.338089	-0.276067	-0.062022	-0.152459	0.313342	-0.0390163	-1.74356	-1.87659	-1.9489	-0.018099	0.0636753	-0.0455763	0.795943	0.621523	0.522999	1.17193	1.40216	1.03665	-0.679932	-0.298411	-0.179592	-0.0869154	-0.04064	0.127555	-0.161191	0.161191	0.170409	0.161222	-0.256039	0.139185	-0.125425	-0.109914	-0.421277	-0.362882	-1.10073	-0.477955	-0.334815	-0.490603	-2.02915	-1.31992	-1.28373	-0.958109	-0.451657	-0.250375	-0.211601	-0.0532788	-0.319301	-0.125243	-1.10261	-0.864029	-1.35676	-0.903001	-0.894204	-0.658013	-0.294366	0.171935	-0.425187	-0.407036	-1.5163	-0.664032	-1.07585	-0.964326	-1.00001	-0.914767	-0.963116	-0.745808	-0.953298	-0.587926	-0.59579	-0.332142	-0.943375	-0.390731	-1.74012	-1.18578	-1.8752	-1.6992	-1.6661	-1.50547	-1.18027	-0.43195	-0.761146	-0.273328	-0.431413	-0.193765	0.162819	-0.102179	-0.0606394	0.253073	0.276167	0.622047	0.36161	0.280032	0.235891	0.287326	0.310493	-0.148584	0.148584	0.253406	0.423514	0.119461	0.29617	0.213092	0.191633	0.199646	0.261798	0.32804	0.0987789	-0.447657	0.207497	0.0664146	0.133658	-0.596301	-0.582135	0.00955317	0.109093	-0.299332	-0.0871788	0.32562	0.303173	-0.0346057	-0.206153	0.0878715	0.280971	0.147031	0.131963	0.0374581	0.208238	0.290798	0.355616	0.191526	0.236552	0.198563	-0.0442746	-0.0192376	0.136544	-0.167021	-0.299547	0.00462703	-0.00462703	-0.984308	-0.342805	0.0139222	0.136172	0.0998352	0.278195	-0.37803	3.07917	2.92306	3.32217	-0.698377	-0.000397437	-0.486723	2.24727	2.12174	2.77617	-0.61521	-0.508995	-0.581912	0.438654	0.475976	0.379808	0.592711	0.410453	0.598803	0.804694	0.172627	0.326316	0.122962	0.0659696	-0.188931	0.549807	0.628339	0.318152	0.277978	0.14853	0.252936	-0.0361938	0.106802	-0.169273	0.303911	0.442905	0.451668	0.678134	0.962102	0.799205	0.0740105	0.161767	0.00507786	0.0815325	-0.0815325	-0.0424139	-0.0741527	0.67406	0.588597	0.502197	0.298365	0.284855	-0.294787	-0.302508	-0.740473	-0.614894	-1.05655	-0.628666	-1.32654	0.389737	0.679931	0.171452	0.824557	0.127016	-0.0638542	0.298957	-0.0133268	-0.0709087	-0.283871	-0.239494	-0.451056	-0.606661	-0.796045	-0.74733	-0.710113	-0.968087	-0.654395	-1.36557	-0.721486	-1.70761	-1.0762	0.412224	0.530098	0.463437	0.390553	0.453973	0.785179	0.57833	0.440083	0.504576	0.104565	0.269552	-0.194667	-0.16147	-0.511805	-0.11376	-0.476217	-0.237232	-0.535053	-0.630195	-0.964097	-0.596954	-1.19125	0.977205	1.08117	0.400046	0.340006	-0.449766	0.578526	-0.741853	-0.658346	-1.7841	-1.53456	-2.14705	-1.5309	-2.53005	-2.43512	-2.4319	-2.86226	-2.30021	-2.3289	-2.32948	-1.88087	-2.84448	-2.12654	-0.0382829	0.0382829	0.262309	0.197952	-0.0816399	-0.326995	-0.123929	-0.062563	-0.286974	-0.294946	-0.114684	0.102797	0.181411	0.292532	-1.15113	-1.09875	-0.733238	-0.628335	-0.358018	-0.124042	-0.0531947	-0.939057	-1.23975	-2.8759	-3.70433	-2.74333	-3.14606	-1.97046	-2.95105	-1.44043	0.328012	0.213945	-0.0296483	-0.188329	-0.960761	-1.9139	-3.37773	-3.52678	-3.38164	-2.83525	-2.22634	-0.782549	-0.0581381	0.0963537	0.72927	3.30738	2.85246	3.39965	2.86882	2.85906	3.00075	-0.72927	-3.67859	2.17362	1.10858	2.98172	3.54816	2.69308	2.01829	4.15321	3.4481	3.54625	3.59369	3.71644	2.87013	1.86011	2.09897	4.04287	4.18856	3.37504	3.59645	3.68975	3.58623	3.60988	3.30976	3.6243	4.04626	3.90508	4.14761	3.34571	3.38985	2.9064	3.60694	3.78132	3.66536	3.63799	3.68507	3.49648	2.36327	3.15838	3.77143	3.87878	3.85646	3.94817	3.52333	2.93588	2.24874	3.55385	2.98421	3.52227	3.49472	3.77761	4.01561	3.54312	3.82338	3.80692	3.70414	3.49472	4.05007	3.57725	3.52279	3.18334	4.82912	4.05292	3.8438	3.73863
SYNPCC7942_RS06135	0.17816	0.0637703	-0.241931	-0.313309	-0.993135	-0.340108	-0.198901	-0.484855	-0.80538	-0.706971	-0.775744	-0.645855	0.0370069	-0.479068	-0.401662	-0.0789273	-0.231941	-0.43144	-0.0296278	-0.665592	-0.322516	-0.168626	-0.0688911	0.0553915	0.204746	-0.0226201	-0.127395	0.217977	0.045963	-0.313395	0.15188	-0.134409	0.340537	0.345827	0.415173	-0.714712	-0.620821	0.4106	0.485176	0.614633	0.438727	0.284707	0.364611	0.344844	0.414596	-0.0875244	-0.0865572	0.114563	-1.46662	-1.41595	-0.0311076	-0.0823985	-0.413092	-0.579439	-0.554273	-0.346276	-0.477632	-0.573175	0.294065	0.409192	0.39793	0.239378	0.265937	0.397209	0.00161355	0.179417	0.142056	0.607203	0.619223	-0.0263374	0.0374706	-0.800786	-0.795973	-0.709198	-0.725712	0.21818	0.358106	0.494356	0.534411	0.512237	0.466891	-0.621514	-0.660672	-0.534543	-0.718473	-0.574994	1.45319	1.46821	1.1768	1.20092	0.612037	0.505763	1.32374	1.36118	0.107203	0.0466634	0.377001	0.280462	0.356093	0.405518	-0.401315	-0.351204	-0.378443	-0.217249	-2.48059	-2.42757	0.290594	0.240973	-2.27422	-2.09562	0.474229	0.458497	0.605688	0.680263	0.246725	0.0092441	0.368972	-0.00954069	0.205975	-0.100451	0.0774411	0.0230096	0.306893	0.168665	0.437136	0.019548	0.426462	0.146675	0.0242616	0.177033	0.185189	0.291745	-0.273388	0.422503	-0.321701	-0.100802	-0.214374	0.327167	-0.192756	-1.61462	-1.96322	-2.00684	-0.050721	-0.00205021	0.0527712	0.588176	1.0537	1.27009	1.40329	1.40021	1.47264	0.639313	0.388678	0.344369	0.153133	-0.136867	-0.0162657	-0.182589	0.182589	0.0945986	0.461279	0.109865	0.475819	-0.0116576	0.208933	-0.114097	-0.0116336	-0.537961	-0.2026	-0.556337	-0.266553	-1.57438	-1.05135	-0.823232	-0.87864	-0.372074	-0.123878	0.174065	0.0832253	0.0829656	0.144916	-0.693604	-0.51932	-1.34536	-0.753232	-0.801706	-0.53508	-0.0250996	0.1053	-0.0264857	-0.174285	-0.916159	-0.53413	-0.827088	-0.791576	-0.77446	-0.923287	-0.474036	-0.664341	-0.738628	-0.579495	-0.319574	-0.294553	-0.161948	-0.0449295	-1.31861	-0.815458	-1.10966	-1.4518	-1.14589	-1.16542	-0.402587	-0.315788	-0.461118	0.0210127	-0.260087	0.0606727	0.0227266	-0.0801119	0.0573853	0.414961	0.496446	0.699039	0.3823	0.296123	0.242412	0.723818	0.695764	-0.16052	0.16052	-0.141234	0.180654	-0.122807	0.0694878	0.000182321	-0.0726992	-0.0576156	0.113414	0.138768	-0.0648524	-0.936508	-0.110349	-0.097105	-0.096109	-1.05068	-1.12415	-0.619412	-0.604802	-0.382738	-0.0679601	0.328981	0.201212	-0.197459	-0.170206	-0.0733137	0.0421958	0.035009	0.0949829	-0.23733	-0.0350091	0.0114573	0.193228	0.0487375	0.0065191	0.0428888	-0.310288	-0.479633	-0.327602	-0.459584	-0.609533	0.0242736	-0.0242736	-0.963093	-0.485572	-0.354628	-0.0791641	-0.0751465	0.244267	-0.16912	3.04661	3.18814	3.31031	-0.525397	-0.0564756	-0.692487	2.59444	2.12661	2.97323	-0.506206	-0.591246	-0.518423	0.343562	0.40948	0.563919	0.581827	0.567544	0.644256	0.77999	0.547447	0.638451	0.202055	0.0106146	-0.21267	0.504543	0.625297	0.440474	0.361982	0.255128	0.284215	0.346902	0.271822	0.00581364	0.440186	0.425023	0.417773	0.864733	0.913899	0.950418	-0.0405893	-0.0689283	0.124737	-0.0411244	0.0411244	0.0497915	0.105344	0.831163	0.597533	0.591719	0.0167185	0.291779	-0.556839	-0.0578943	-1.69526	-0.825629	-2.04626	-0.934706	-2.30467	0.786363	0.894487	0.533602	0.660138	0.120517	0.430022	0.244791	-0.159753	-0.318038	-0.295052	-0.818867	-0.469653	-1.16969	-0.928325	-1.06717	-0.627926	-1.34992	-0.759134	-1.69955	-1.02809	-2.07472	-1.15839	0.786922	0.801033	0.698723	0.648536	0.674447	0.573507	0.802081	0.523569	0.686774	0.150814	0.24646	-0.114789	-0.158818	-0.836675	-0.758873	-1.08349	-1.17188	-1.24481	-1.32099	-1.90199	-1.25284	-2.25528	1.41056	1.28322	0.70041	0.67901	-0.201489	0.358015	-0.869336	-0.750187	-1.474	-0.871659	-1.84052	-1.5555	-2.13172	-1.80744	-2.21435	-1.73372	-1.92897	-1.94773	-1.87586	-1.64939	-2.11876	-2.028	0.004418	-0.004418	0.00859005	0.0418355	-0.0547855	-0.619856	-0.228728	-0.130753	-0.0908042	-0.027056	0.174586	0.00962324	0.0631356	0.239419	-0.778819	-0.638052	-0.350455	-0.247777	-0.172306	-0.0631449	-0.0727216	-1.02708	-2.23654	-3.03617	-3.48987	-3.21601	-2.75002	-2.9906	-2.15208	-2.15225	-0.194477	0.00155075	-0.0139653	-0.253	-1.07286	-2.52842	-2.76147	-4.18036	-4.27722	-4.79773	-4.8873	-0.595185	-0.137663	0.0849588	0.741587	0.930526	0.689356	0.351539	0.899941	0.751533	0.344443	-0.741587	-1.48601	0.241182	-0.0714223	0.28863	0.226123	-0.26851	-0.168531	1.61485	1.09865	0.982298	0.968562	0.959775	0.140886	0.283724	-0.150551	0.816659	0.856013	1.01832	1.05126	1.15512	0.970278	1.018	1.40732	1.0946	1.61125	1.17734	1.18002	1.29572	0.934155	0.526569	0.757052	1.16636	1.1289	1.0571	1.0622	0.931926	0.943998	1.01121	1.51971	1.40208	1.34397	1.50386	1.08024	0.574622	1.51648	0.960786	0.112023	1.16911	0.948606	1.46655	1.305	0.990748	1.03332	1.25763	1.16073	0.463001	1.37114	1.16012	0.946169	-6.70748	-6.70748	1.6551	1.12576	1.2509
SYNPCC7942_RS06140	0.063244	-0.081889	0.018645	0.603083	0.0856759	0.479664	-0.0541465	0.144393	0.145102	0.847376	0.608367	0.459426	0.297949	-0.192874	-0.193076	0.502893	0.118837	0.311073	0.0591178	-0.0702772	0.0222068	0.194179	0.1344	-0.193529	0.0324457	-0.167495	0.260157	0.269697	0.333023	-0.246576	0.493125	0.529027	-0.00691625	-0.0799421	-0.0111938	0.0788139	0.352248	-0.108065	0.00992806	-0.0652034	0.0316136	0.153805	-0.00506482	-0.807976	-0.732479	-0.129954	-0.35345	-0.320534	0.171717	0.249296	0.23329	-0.181389	-0.28126	0.0388706	-0.313418	-0.0621599	-0.170499	-0.15047	0.395463	0.316018	0.0330047	-0.161346	-0.187748	-0.0526119	-0.0194147	0.0137319	0.260815	-0.422957	-0.374522	-0.987692	-0.943763	-0.00962694	0.0950088	-0.928419	-0.936468	-0.446889	-0.578504	-0.761766	-0.885871	-0.82292	-0.597668	-0.550848	-0.716247	-0.737475	-0.583541	-0.502242	-0.890332	-0.996331	0.0998965	0.0556189	-0.969832	-1.00559	-0.503573	-0.535778	-0.234122	-0.128571	-0.409596	-0.199678	-0.951818	-0.63404	-0.0875564	-0.122241	-0.489785	-0.32004	-0.255363	-0.33578	-0.2594	-0.258725	0.134962	0.170362	-0.267638	-0.462513	0.264185	0.0610373	-0.530933	-0.336064	0.255552	-0.143745	0.0899143	0.135925	-0.129172	-0.00675296	0.0809111	0.466839	-0.00417655	-0.0121509	-0.0983267	0.371581	0.117952	0.241903	0.169461	0.303787	0.29005	-0.0186827	0.127574	-0.108891	0.00546432	0.0604835	0.23735	-1.67966	-2.67081	-1.89833	-0.276533	0.121762	0.154771	0.583782	0.402731	1.23736	0.546878	0.739982	0.727376	-0.05679	0.759245	0.452334	0.372435	-0.693814	0.321379	-0.313558	0.313558	-1.8031	-1.29721	-1.14412	-1.40934	-1.30944	-1.29265	-1.43413	-1.37369	-1.01593	-1.6205	-1.12282	-1.54395	-1.41131	-1.41553	-1.45788	-1.47299	-1.0101	-0.853357	-0.552284	-1.19939	-1.09724	-1.32849	-2.4114	-1.74291	-1.49447	-1.75399	-1.01473	-1.57171	-0.292751	-0.216224	-2.17906	-1.42464	-1.41956	-1.77976	-1.2762	-1.802	-1.44504	-1.37331	-1.07111	-1.41459	-1.60027	-1.50125	-1.71083	-1.36055	-2.07711	-1.51569	-1.35113	-1.87153	-1.02943	-1.4685	-0.92065	-1.38256	-0.630443	-0.619503	-0.986396	-0.855905	-1.38452	-1.17863	0.0886857	-0.033372	-0.0553137	-0.148555	-0.142418	-0.128116	-0.00169514	-0.13486	-0.0564172	1.29572	1.16063	0.0431742	-0.0431742	0.833083	0.798658	0.981049	0.930752	0.688174	0.9339	0.811928	0.77113	0.650827	0.745998	0.459217	0.713096	0.25942	0.230897	0.523386	0.36442	0.194311	0.231068	-0.721193	-0.5858	0.430636	-0.00747648	0.751395	0.880559	0.519956	0.826258	0.721604	0.591154	0.743561	0.613948	0.587514	0.873405	1.00928	1.00367	1.17232	0.891755	0.941512	1.35916	1.00341	1.11742	0.161716	-0.161716	0.850038	1.06154	0.773324	0.672191	-0.0559972	0.0527138	0.0032834	2.18769	2.23358	2.51081	-0.649925	-0.106112	-0.924553	1.52344	1.09238	1.81318	0.549529	0.375267	0.631595	-0.0872058	0.153622	-0.0320476	0.3673	-0.210906	-0.331072	-0.0151442	0.0855054	-0.212308	0.199444	-0.157271	-0.0421728	-0.236697	-0.513206	-0.58004	-0.207674	-0.239182	0.41851	-0.43484	-0.43952	-0.0913263	-0.0607781	-0.284218	-0.29147	0.00780091	0.0266775	-0.181893	0.314955	0.521127	0.085314	0.335783	-0.335783	-0.182478	-0.12121	-0.447637	-0.340665	-0.790368	-0.486713	-0.99831	-1.42546	-0.85493	-1.68719	-0.879744	-1.46226	-0.863242	-1.41591	0.0200074	-0.171534	-0.119802	-0.438624	-0.419661	-1.33356	-0.988986	-1.42135	-1.11353	-1.57168	-1.43936	-1.51163	-0.95996	-1.48695	-0.796411	-1.21279	-0.703526	-1.10379	-1.23332	-0.982535	-1.76203	-1.00755	-1.08759	-0.94884	-0.936624	-0.712716	-0.339645	-0.0377639	-0.560158	-0.168801	-0.721739	-0.647077	-0.870733	-0.48043	-0.613068	-0.649555	-0.473167	-0.436216	-0.357691	-0.529397	-0.0573035	-0.836079	0.0206997	-0.775465	-0.942657	-1.26852	-0.779113	-0.82041	-0.466907	-0.357465	-0.701006	-0.533156	-0.902752	-0.731209	-0.994109	-0.520541	-0.768718	-0.804464	-0.702413	-0.729541	-0.325187	-0.747091	-0.0329171	-0.191134	0.116458	0.476895	0.0493573	-0.0493573	-0.116556	0.153094	-0.547697	0.18573	0.00806229	0.102516	0.255846	0.196355	0.226044	0.777736	0.423176	0.604619	0.841762	1.23041	0.916907	0.823232	-0.136643	0.0667008	0.460774	-1.98301	-1.18321	-1.93965	-2.62081	-1.54952	-1.69549	-1.06494	-0.829531	0.125142	0.228828	-0.642469	-1.11047	-1.31062	-1.64768	-1.59792	-1.3746	-2.19377	-1.52349	-3.73079	-2.94265	-0.650236	0.0529469	-0.703866	0.684628	1.36806	1.17766	1.93884	1.72762	1.4209	0.87563	-0.684628	-4.59997	-0.702488	1.09178	0.971637	0.371088	-0.299941	0.116602	0.983753	0.322595	0.403138	0.6607	0.691471	-4.59997	-4.59997	0.15603	1.45785	1.69453	0.387723	0.311667	0.843449	0.605005	0.829752	-0.512814	1.15842	0.93533	1.41371	2.04845	1.04992	0.538632	0.757613	1.22327	1.02482	1.4464	0.861636	0.847156	0.664066	-4.59997	0.865047	1.36582	1.1946	1.2985	1.40873	1.15957	-0.168052	-4.59997	0.516651	-0.480681	0.531946	0.302524	0.200289	0.719997	-0.188166	0.237569	-1.07854	0.133283	-0.41064	0.725967	0.0333205	0.0899071	-4.59997	-4.59997	0.178296	0.649676	0.155018
SYNPCC7942_RS06145	0.178806	0.0117554	-0.190562	0.0837913	-0.431358	0.0796731	0.203469	-0.119104	-0.349901	-0.956544	-0.648009	-0.319964	0.106918	-0.284033	-0.353576	0.0717149	0.0882259	-0.487078	-0.0115195	-0.490186	-0.60333	0.0204493	-0.105706	-0.0109238	0.277811	-0.181631	0.171459	0.124752	-0.0285744	-0.213157	0.17592	0.114054	0.178835	0.31925	0.165917	-0.94035	-0.901486	0.087697	-0.00967016	0.0592302	-0.171108	-0.115564	-0.132621	-0.0271358	-0.145726	-0.164325	-0.12309	-0.0146281	-0.567961	-0.791848	-0.434313	-0.549396	-0.467424	-0.581357	-0.448859	-0.420212	-0.0235912	-0.221454	0.140025	0.360609	0.304059	-0.126072	-0.0431976	0.208131	-0.375756	-0.224232	-0.326649	0.120835	0.0692955	-0.862598	-0.695691	-0.567152	-0.753075	-0.385668	-0.50613	-0.417476	-0.163925	-0.0549791	-0.194165	-0.251569	0.00844467	-0.840216	-0.731407	-0.531426	-0.390284	-0.567492	0.414602	0.358547	0.866402	0.807015	-0.544483	-0.75738	0.707555	0.744036	-0.0195105	0.0942484	0.495333	0.165264	-0.265264	-0.215422	-1.212	-1.43326	-0.722701	-0.772633	-0.991177	-1.25404	0.0161141	0.122387	-1.87979	-1.98144	-0.615303	-0.517686	0.222526	0.273952	-0.161138	-0.0872587	0.0564825	-0.212633	-0.248445	0.19564	-0.224093	0.0284534	0.207313	0.187703	0.391443	0.123701	0.139842	0.138113	-0.731928	-0.137344	0.163834	0.0435599	0.0624373	0.224831	-0.204997	-0.0198343	0.101269	-0.0176719	-0.185459	-0.753517	-1.10588	-0.557824	-0.0357085	-0.0202374	0.055946	-0.00502183	0.423846	0.664397	0.319451	-0.105205	0.25966	-0.332944	-0.366967	-0.328339	-0.480578	-0.339043	0.819622	-0.0442584	0.0442584	-1.05029	-0.660159	-0.52023	-0.613682	-1.30058	-0.971081	-1.06933	-1.1818	-2.15941	-1.54451	-1.65697	-1.64262	-3.60579	-2.48708	-2.2549	-1.75083	-1.26701	-0.958109	-1.17245	-0.844987	-0.767996	-1.02188	-2.32909	-1.99078	-4.22867	-1.87119	-2.45656	-1.39002	-0.380873	-0.00583158	-2.0389	-1.14442	-1.21653	-1.28286	-2.15663	-1.60373	-1.65834	-1.91067	-2.07093	-1.61828	-1.14303	-1.6418	-1.58611	-1.57515	-1.93261	-1.13042	-3.00598	-2.46525	-2.21666	-2.63642	-2.34356	-2.26545	-0.564	-0.428469	-2.65317	-0.925346	-1.25017	-1.08904	0.188859	0.000146644	-0.189006	0.0765921	-0.00400219	0.151971	0.219536	0.00190295	-0.145986	1.36593	1.26262	-0.115692	0.115692	0.237655	0.466764	0.569952	0.688653	0.767998	0.694936	0.782284	0.831458	0.62876	0.621182	0.174456	0.613864	0.0164684	-0.00991782	-0.0629748	-0.22109	0.229835	0.0745566	-0.915334	-0.708424	0.100408	0.112952	0.684203	0.395463	0.451725	0.364962	0.511976	0.533398	0.532738	0.579024	0.603187	0.623897	0.84689	0.943752	0.86371	0.737751	0.561575	0.614882	0.162354	0.291188	0.0580974	-0.0580974	-0.140743	0.421345	0.318492	0.138968	-0.116759	0.0594592	0.0572998	2.45454	2.50647	2.95803	-0.292147	-0.42712	-0.650915	1.68912	1.64243	1.92849	0.408692	0.000545934	0.236234	0.427301	0.375736	0.245568	0.585354	0.21143	0.21016	0.862961	0.563158	0.0449898	0.00462956	0.0218726	-0.0265021	0.397406	0.106529	0.141612	0.101128	0.153577	0.388658	0.118467	-0.392069	-0.267735	0.106418	-0.328479	0.071642	0.770685	1.04001	0.642219	0.264224	0.511379	-0.715451	0.626863	-0.626863	-0.788193	-0.399755	-0.313569	-0.00366738	-0.265983	-0.755642	-0.814553	-1.2092	-0.846186	-1.8308	-1.00406	-1.36732	-0.979293	-1.53036	0.143395	0.359976	-0.395216	-0.771273	-0.140008	-0.26613	-0.276794	-0.624249	-0.794121	-1.80356	-0.706184	-1.54723	-0.727498	-1.47824	-1.10392	-0.972719	-1.3209	-1.21986	-1.39531	-0.960042	-1.74936	-1.52699	0.133449	0.00469799	-0.607302	-0.535379	-0.60112	-0.701346	-0.26185	-0.413747	-0.386034	-0.476786	-0.323109	-0.754473	-0.457606	-0.816238	-0.423693	-0.63266	-0.319007	-0.629468	-0.306125	-1.11412	-0.536523	-0.846096	-0.435052	-0.594739	-0.799922	-0.727614	0.168198	0.326761	-0.259721	-0.0833159	-1.44167	-1.0184	-1.74712	-1.26979	-1.75547	-2.13468	-2.03517	-1.87292	-1.52337	-1.93779	-1.9305	-1.4927	-1.7197	-0.981422	-0.031294	0.031294	0.206216	0.0902496	0.0971374	-0.620919	-0.201504	-0.222857	0.0575619	-0.514334	0.272641	0.432589	-0.295027	0.632221	-0.0842223	-0.0975216	-0.309163	-0.557016	0.190087	0.128414	0.0336252	-0.793095	-0.534921	-2.13539	-2.09893	-1.53835	-2.21524	-3.02176	-2.63182	-0.823228	0.781907	0.106189	-0.390625	-0.517328	-0.947164	-0.613589	-1.72344	-2.42374	-2.62921	-3.06711	-2.38897	-0.848288	0.261418	0.431751	1.9501	3.04063	3.7443	2.79758	2.28591	3.20669	2.32398	-1.9501	3.73535	2.41083	1.30578	1.94821	3.44177	1.20169	1.61153	3.58773	2.60353	2.58825	2.68685	2.70848	-1.9501	-1.9501	1.2232	3.27699	2.65569	2.75345	2.63104	2.90233	2.59585	2.86279	1.90742	3.56794	3.46813	3.82243	2.20028	3.77494	3.32925	1.09104	3.40647	2.85627	3.41318	2.9535	3.25786	2.90091	-1.9501	4.25626	3.66147	3.87867	3.36394	3.15155	2.66451	1.42159	-0.682501	3.01896	0.536896	3.16445	3.25037	3.24417	3.82357	3.30721	2.97995	3.28407	3.22356	2.0637	3.54599	3.38012	2.75684	-1.9501	-1.9501	3.45682	2.98774	3.10384
SYNPCC7942_RS06150	0.129083	0.176628	-0.305712	0.0103081	-0.325467	-0.117207	0.316442	-0.0228998	-0.223654	-0.520523	-0.905369	-0.600339	-0.0605682	-0.360225	-0.642007	-0.0248554	-0.178312	-0.625594	-0.0132611	-0.542669	-0.665145	-0.353057	-0.267609	0.261206	0.31039	0.0490699	0.103395	0.222438	-0.0328127	-0.216652	0.121459	0.020509	0.183823	0.287365	0.117695	-1.86134	-1.71299	0.212856	0.173867	0.200035	0.0213557	-0.146059	-0.0940416	0.36189	0.423775	0.114172	0.154804	0.203233	-1.48361	-1.5564	-0.221979	-0.154719	-0.305777	-0.371172	-0.219207	-0.341047	-0.344056	-0.369696	0.0597332	0.0616681	0.186818	0.0439635	0.0953721	-0.142575	-0.0741927	-0.153822	-0.274515	0.67666	0.686433	-0.140681	-0.202917	-0.875287	-0.883223	-0.320915	-0.232659	0.247746	0.264821	0.570462	0.611886	0.548281	0.440641	-0.976298	-0.93448	-0.930433	-1.19972	-1.07392	1.12631	1.17945	0.919798	1.00034	0.296884	-0.0351113	1.19349	1.19357	0.357617	0.416281	0.529186	0.464711	0.333486	0.288138	-0.988134	-0.903143	-0.515595	-0.344118	-1.43744	-1.44262	0.349234	0.470358	-2.51097	-2.6385	-0.0479653	0.0439141	0.391427	0.318362	0.510468	0.313703	0.0311446	-0.269036	-0.122924	0.146898	-0.256035	0.109137	0.224771	0.102726	0.604291	0.282647	0.22917	0.192521	-0.334847	0.372136	0.405853	0.254851	0.0592295	0.220339	-0.133857	-0.0864818	0.0660247	0.187379	-0.0979586	-0.315095	-0.664422	-0.733405	-0.0584644	-0.0256145	0.0840788	0.623388	0.342588	0.814846	0.235862	0.421038	0.35021	0.0270433	-0.267337	-0.016195	0.0264208	-0.114164	0.087743	0.176674	-0.176674	-0.389013	-0.487624	-0.660047	-0.420387	-0.798761	-0.648233	-0.404862	-1.05127	-1.56905	-1.20966	-1.96196	-1.38573	-2.94657	-2.34048	-1.73406	-1.59591	-1.11786	-0.924075	-0.617364	-0.743624	-0.519271	-0.766476	-1.86563	-1.93467	-2.29746	-1.71224	-1.77675	-1.38823	-0.0327099	-0.0123432	-0.833013	-1.07611	-1.18058	-1.00909	-1.65084	-1.52888	-1.74851	-1.703	-0.905529	-1.60007	-1.38885	-1.58785	-1.38438	-1.44878	-1.03062	-0.868124	-2.05443	-2.07489	-1.95741	-2.34953	-2.39676	-2.10041	-0.851765	-0.613563	-0.825598	-0.856713	-0.863531	-1.04825	0.269828	-0.0431163	-0.226711	-0.147056	-0.305888	0.0113919	0.226924	0.0565826	-0.0325656	1.01168	0.693714	-0.164665	0.164665	0.787522	0.883821	0.70874	0.779692	0.801982	0.799681	0.917901	0.891098	0.944808	0.852641	0.42973	0.950956	0.795047	0.913296	0.532893	0.616663	0.895156	0.900826	-0.525363	-0.0869561	0.583792	0.581584	0.504848	0.646595	0.630918	0.763647	0.944155	0.910606	0.862454	0.797962	1.07705	1.02597	0.97232	0.995077	0.876204	0.900902	0.649552	0.652348	0.187445	0.320984	0.0236323	-0.0236323	-0.445735	0.476363	0.803214	0.825992	0.184399	-0.406798	0.222399	3.01902	2.78507	3.33612	-0.424625	-0.211726	-0.631076	2.48566	2.7778	2.67458	0.29066	0.0149755	0.0395712	0.716768	0.693896	0.467481	0.674355	0.583871	0.736039	1.34999	0.827472	0.649124	0.0219064	-0.0860325	0.0641262	0.65496	0.533499	0.579559	0.534932	0.565283	0.749366	0.692599	0.349328	0.392381	0.162456	0.498815	0.478894	1.33169	1.45867	1.31827	0.00954127	0.0591597	-0.503317	0.269547	-0.269547	-0.233766	-0.122215	-0.120615	-0.680529	-0.287659	-0.677899	-0.473828	-1.32363	-0.964525	-1.78722	-1.08072	-1.80154	-1.03503	-2.07386	0.117407	0.262502	-0.350742	-0.108624	-0.13685	-0.276794	-0.0520925	-0.356437	-0.483706	-0.79908	-1.04975	-1.04747	-1.50384	-1.28702	-1.43626	-1.12749	-1.5809	-1.40335	-2.10746	-1.54217	-2.31056	-1.64055	0.314559	0.429493	-0.0526498	-0.0157777	-0.105572	0.0887664	-0.171411	-0.0789724	-0.213325	-0.451808	-0.580498	-0.989762	-0.913184	-1.04403	-1.00939	-0.44377	-0.937403	-0.615009	-1.15328	-1.22043	-1.40846	-1.67503	0.296789	0.207878	-0.0715492	-0.149853	-0.130792	0.317651	-0.122135	-0.220545	-1.47172	-1.36183	-1.89181	-1.67131	-2.22847	-1.99317	-1.68045	-1.71456	-1.97659	-2.23431	-1.75625	-1.79125	-2.46345	-2.44243	-0.017307	0.017307	-0.0331773	0.00505057	-0.125247	-0.507348	-0.574483	-0.158621	-0.20042	-0.190278	0.0376239	-0.125986	-0.0552791	0.34392	-0.747041	-0.458281	-0.838357	-0.438986	-0.540345	-0.0583823	-0.0351598	-0.748374	-0.525704	-2.01193	-2.16039	-1.3588	-1.52744	-1.38243	-1.7533	-1.28141	1.19623	0.414879	0.372358	0.00399638	0.109312	-0.529635	-3.55006	-2.28121	-2.46625	-4.08621	-2.65996	-1.22769	0.316103	0.618324	1.59049	4.80175	4.26168	4.08028	4.12867	3.75551	4.04022	-1.59049	3.47465	4.22604	4.35317	4.19731	3.86456	3.13101	2.68529	4.75624	4.36165	4.45218	4.32446	4.35382	-1.59049	2.32722	2.77148	4.88147	4.67891	4.34112	4.4346	4.4609	4.48585	4.29268	3.56909	5.35915	5.03603	5.11847	4.4476	5.07055	4.7049	2.81333	4.66691	4.57284	4.87896	4.80429	4.43834	4.62901	3.77631	5.77657	4.59783	4.71724	4.89578	4.76538	4.69479	2.90098	3.17888	4.77965	4.73951	4.60287	4.47401	4.75331	5.15559	4.73227	4.57771	4.69951	4.70869	4.72791	5.06503	4.79889	4.19963	3.04489	-1.59049	4.74915	4.68252	5.00556
SYNPCC7942_RS06155	0.165504	-0.00639682	-0.159108	-0.017554	-0.347579	0.0334898	0.384714	-0.0475113	-0.298377	-0.569509	-0.64648	-0.643193	-0.277366	-0.611007	-0.62983	-0.094614	-0.290768	-0.810256	-0.271213	-0.718087	-0.800424	-0.100627	-0.140515	0.0850996	0.182057	-0.0260151	0.130315	0.234699	0.0168308	-0.289798	0.283541	0.0627121	-0.0993021	-0.00214378	-0.109428	-0.514207	-0.394126	-0.0991314	-0.0222655	0.0690356	-0.0553354	-0.240877	-0.147343	0.354013	0.329094	-0.0679718	-0.181548	-0.00586328	-0.999102	-0.967072	-0.280177	-0.330059	-0.480977	-0.5193	-0.501856	-0.507433	-0.339451	-0.326588	-0.13473	-0.0498726	-0.0538626	-0.190244	-0.240634	-0.171137	-0.137967	-0.248978	-0.121168	0.480276	0.475473	-0.207439	-0.27626	-0.359307	-0.368934	-0.371873	-0.376232	0.0280304	0.130746	0.268583	0.231507	0.246159	0.26126	-1.20909	-1.09619	-1.29597	-1.05709	-1.18371	0.796197	0.763896	0.840711	0.894357	0.0189502	-0.202244	0.983584	0.975753	0.491982	0.468315	0.87148	0.655286	0.215979	0.13687	-0.85961	-0.835079	-0.429527	-0.292786	-0.768188	-0.963781	0.34421	0.383706	-2.21875	-2.13928	-0.166253	-0.142503	0.347816	0.403425	0.292751	0.3925	0.0279006	-0.260213	-0.238346	0.257875	-0.240923	-0.0169517	0.0763156	0.0566275	0.480139	-0.0673279	0.175359	-0.0252154	-0.147047	0.167193	0.30047	0.16474	-0.0742814	0.195034	-0.16698	-0.0280545	0.0240909	0.191314	-0.265244	-0.954846	-1.22051	-1.29162	0.105809	-0.0124843	-0.0933249	0.620243	0.759351	1.01557	0.854001	0.871488	0.941495	0.262651	-0.0844465	0.409662	-0.167651	-0.455781	0.623431	0.137186	-0.137186	-0.576193	-0.657582	-0.667552	-0.682699	-0.600805	-0.770648	-0.703948	-1.16759	-1.41916	-1.38639	-1.65088	-1.66159	-2.46966	-2.37201	-1.89394	-1.88423	-0.898649	-1.07593	-0.8605	-0.905559	-0.806146	-1.01655	-1.57582	-2.02306	-2.18468	-1.74899	-1.30575	-1.49122	0.0277046	0.066198	-1.04047	-1.12746	-1.27042	-0.956727	-1.28322	-1.53819	-1.60279	-1.84016	-1.48933	-1.70811	-1.35083	-1.63012	-1.05447	-1.23175	-1.36208	-1.03405	-1.77459	-2.00946	-2.32687	-2.26524	-2.03123	-2.18339	-1.1162	-0.629734	-0.90352	-1.09258	-1.22644	-1.11524	0.235882	-0.119415	-0.116466	-0.2095	-0.29679	-0.121276	0.243803	0.0189089	-0.137383	1.32885	1.16533	-0.0238597	0.0238597	0.552338	0.644203	0.959037	1.02023	1.07881	1.05907	1.20817	1.27926	1.34935	1.19972	0.310532	0.973975	0.566037	0.587851	0.48432	0.524332	0.827957	1.03628	-0.609888	-0.31365	0.644865	0.531625	0.863409	1.02752	0.649467	1.06525	1.14579	1.36117	0.768568	1.05603	1.30375	1.33204	1.57099	1.58041	1.3302	1.21599	1.0667	0.763008	0.778005	0.721385	0.0594578	-0.0594578	-0.165275	0.695612	0.62192	0.9227	-0.0358858	-0.157189	0.193075	2.47116	2.60199	3.04305	-0.180808	-0.172232	-0.576761	2.16034	2.25444	2.27471	-0.499924	-0.426387	-0.570234	0.429541	0.343683	0.333279	0.346935	0.388983	0.433394	0.714945	0.12821	0.302152	0.132977	-0.0983192	-0.0346574	0.442659	0.423699	0.459619	0.305602	0.408631	0.351456	0.0301231	0.0457682	-0.115321	0.286896	0.205188	0.149988	0.584861	0.622122	0.421144	0.0347869	0.0553353	-0.499306	0.385382	-0.385382	-0.487487	-0.154091	-0.193295	-0.33619	-0.263801	-0.559555	-0.491837	-1.30035	-0.940974	-1.69179	-0.918429	-1.95739	-0.8389	-1.72446	-0.103767	-0.0709295	-0.354818	-0.0335945	-0.468078	-0.905958	-0.577382	-1.21988	-0.923962	-1.46066	-1.11001	-1.75534	-1.49116	-1.73057	-1.35076	-1.80438	-1.39085	-1.55558	-1.51626	-1.53516	-1.69156	-1.36141	0.0630471	0.00895029	-0.405987	-0.541081	-0.226487	-0.0393306	-0.189099	-0.277439	-0.246352	-0.418475	-0.428403	-0.439586	-0.376333	-0.585346	-0.230084	-0.197405	-0.0761867	-0.498184	-0.223445	-0.827921	-0.295339	-0.874158	-0.237486	-0.376959	-0.544162	-0.385695	-0.160582	0.0508989	-0.922232	-0.785692	-1.98417	-1.46067	-2.08044	-1.41075	-2.1969	-1.62217	-2.00489	-1.49351	-1.70525	-1.68638	-1.70326	-1.2454	-1.90039	-1.12832	0.0145159	-0.0145159	-0.099294	-0.157515	-0.166881	-0.491416	-0.437099	-0.307702	-0.0257019	-0.137655	0.180594	0.0719216	-0.0453412	0.406115	-0.403458	-0.300466	0.127504	0.1212	0.0477735	-0.114482	-0.181441	-1.31304	-1.62244	-3.77991	-3.10754	-2.90269	-3.03255	-2.3569	-2.31179	-2.52015	0.515085	-0.0775078	-0.526995	-0.793632	-0.688906	-1.62564	-3.35098	-3.33294	-4.21888	-3.17393	-3.98178	-0.853075	-0.0740607	0.00918092	-0.166717	1.89411	1.4052	2.11234	1.20507	1.10291	1.39321	0.166717	3.54795	1.07239	0.629872	1.0393	1.28751	-0.589032	0.0223273	1.61284	1.21094	1.1479	1.17311	1.17198	1.91461	1.12578	0.085049	-0.446423	-0.420037	1.12466	1.13071	1.30418	1.17798	1.11016	1.55401	2.06661	1.60868	1.66907	1.92466	1.3056	1.45477	0.675748	1.72709	1.84301	1.83896	1.46367	1.48958	1.40616	1.31208	2.21782	1.20213	1.66863	1.69956	1.76493	1.52327	0.776537	2.16439	1.68644	1.10173	1.70153	1.7924	1.37828	1.71136	1.40254	1.13274	1.19271	1.36888	1.11893	1.57	1.525	1.02228	-4.27334	-4.27334	1.1091	1.44069	1.29245
SYNPCC7942_RS06160	-0.0971959	-0.27468	0.371876	0.224717	0.00143431	0.487659	0.281941	0.204449	0.1908	0.894515	0.697452	0.301076	-0.619612	-0.739227	-0.493434	-0.073037	0.0397153	-0.308862	0.759221	-0.462113	-0.293916	0.00692968	0.144834	-0.154068	0.183898	-0.181594	-0.135541	0.297868	-0.295571	-1.09089	0.0591294	0.0309129	-0.257749	0.0560221	-0.293459	0.036817	0.536375	-0.307509	-0.230651	0.260607	-0.227957	-0.544227	-0.543541	-1.21147	-0.463392	0.148031	-0.251079	-0.0748851	-0.718162	-0.651738	-0.103374	-0.623432	-0.854971	-0.786703	-0.345357	-0.684253	-0.695822	-0.7297	-0.164865	-0.0194298	-0.20261	-0.386239	-0.286026	-0.678564	-0.213125	-0.0362331	-0.224171	-0.451673	-0.890308	-1.14586	-0.910463	0.150438	-0.0668852	-0.399516	-0.463653	-0.732734	-0.366804	-1.01826	-0.803979	-0.853835	-0.647469	-0.268817	-0.231257	0.434173	0.654761	0.0217666	-1.08769	-0.887445	-0.79473	-0.345544	-0.733158	-0.667596	-0.626972	-0.778742	-0.458765	-0.214595	0.300806	0.68177	-0.731596	-1.08531	-0.833441	-1.20355	-1.03096	-0.726163	0.90479	0.728276	-0.169976	-0.807341	-0.705476	-0.62907	-1.16066	-1.27774	-0.326041	-0.088038	-0.455479	-0.320561	-0.633094	-0.367109	-0.458564	0.284758	-0.511405	0.226647	-0.0555803	-0.054138	-0.255581	-0.470257	-0.151618	-0.00519582	0.414643	-0.273519	0.462412	0.16712	0.204441	-0.347895	0.211524	0.136371	0.200685	0.0048046	0.523391	-1.4334	-1.82893	-1.94112	-0.0659619	0.0870563	-0.0210944	1.80937	2.08698	1.71162	0.606744	1.50467	-0.24251	1.74821	0.989392	1.67848	0.48502	-0.24251	-0.24251	0.0737369	-0.0737369	-0.0956155	-1.10434	-2.65899	-1.27175	-0.902141	-1.34187	0.047756	-1.3572	-1.82092	-1.61471	0.0971436	-2.18963	-1.75527	-1.48552	-2.01687	-1.41112	-0.914992	-1.17699	-1.40651	-1.89896	-1.0127	-1.64024	-0.944056	-2.68067	-4.55642	-1.40381	-0.919656	-1.30829	0.296135	-0.354778	-2.57166	-1.30436	-2.59455	-1.68373	-2.21779	-1.87744	-1.24993	-1.73655	-0.594071	-1.45632	-0.772586	-1.41255	-0.567952	-1.10522	-3.58518	-1.39833	-2.32222	-2.28874	-4.82901	-1.80236	-2.79921	-1.43567	-0.153556	0.128527	-1.58814	-1.10913	-0.614578	-1.43913	0.00899823	0.220711	-0.229709	0.110572	-0.525189	0.0522782	-0.187989	-0.54724	-0.282977	2.54502	2.41368	-0.246233	0.246233	0.848941	0.533849	1.07508	1.31886	0.838224	1.16883	0.345011	1.43885	0.996011	1.6278	1.035	1.88111	0.926996	0.74006	1.72132	1.44128	0.823305	1.09894	-0.119215	0.911118	1.05222	0.311549	0.714499	1.25842	1.37529	1.50398	0.493925	0.943619	0.968995	0.985421	1.42399	1.42631	1.46238	1.51624	1.65371	1.18569	0.813689	1.50285	1.50902	1.56486	-0.119215	0.119215	1.59132	1.85027	1.05907	1.4564	0.135355	-0.216258	0.0809034	1.61131	2.75564	2.23992	0.337814	0.50421	0.507836	2.0764	0.959062	1.24526	0.273684	-0.378953	0.128415	0.00812585	0.354067	-0.0623588	-0.401344	0.150833	-0.103828	0.0788833	0.474078	-0.274954	0.0628392	-0.193716	0.130877	0.71046	0.230789	0.279411	-0.72135	0.254536	-0.162238	-0.39503	0.155704	-0.0250079	-0.339464	-0.0598267	0.0903063	0.143942	-0.398463	-0.226734	0.707972	0.311594	-0.974404	0.933277	-0.933277	-1.61703	-0.311173	0.306074	-0.58208	0.050398	-2.10403	-0.726617	-1.78727	-1.49664	-1.23004	-0.563206	-2.46194	0.0468509	-1.90288	0.536966	0.569575	-0.796025	-0.480548	0.102469	-0.135354	0.142052	-1.1925	-1.62927	-1.70349	-1.01507	-2.8019	-0.0948294	-1.62696	-0.0602649	-0.40167	-0.490218	-0.693161	-0.148694	0.29526	-0.571055	0.180828	0.123117	0.233429	-0.156576	-0.321639	0.384517	0.517629	0.305442	-0.70576	-0.299089	-1.0748	-0.520909	-1.07253	0.496731	-0.584516	0.341338	-0.0117927	0.641311	0.594269	0.476553	1.55579	0.962141	0.47558	-0.991684	-0.568847	-0.37575	-0.293645	1.0109	1.39225	-0.940057	-0.859295	-1.53496	-0.601712	-1.9306	-0.0155891	-1.10907	-0.5363	-1.34287	-1.02654	-1.34909	-0.757147	-1.12087	-0.43755	-0.410436	0.2232	0.0187092	-0.0187092	0.392006	0.616619	0.11688	-0.0613481	1.07755	-1.33743	0.586207	0.241978	0.453408	1.26889	-0.813803	-0.977167	1.33552	1.59371	-0.759034	1.12372	0.593352	-0.489923	0.40385	-2.2649	-1.74197	-4.50249	-2.71981	-4.50249	-1.43374	-4.50249	-2.21747	-4.50249	0.347692	-1.18452	-0.890075	-0.897186	-2.39324	-4.50249	-4.50249	-4.50249	-4.50249	-4.50249	-4.50249	-1.32833	-1.08651	-0.939403	1.42381	2.36751	-1.42381	3.47201	3.51973	1.83481	2.44464	-1.42381	2.48622	3.73767	-1.42381	1.91277	2.20819	-1.42381	1.7484	3.20813	2.26877	2.73329	2.6474	3.05686	6.21759	6.51228	1.40493	-1.42381	-1.42381	2.61562	2.4395	2.72917	2.18795	3.57443	3.53142	3.839	3.01217	4.28119	3.83471	4.45205	3.10918	2.12769	2.23139	2.60782	2.57828	2.93082	3.93377	2.70776	-1.42381	-1.42381	2.8056	2.54095	1.88727	2.74573	3.6749	0.565976	-1.42381	0.959091	0.926336	3.08907	3.29426	3.07488	2.79114	2.63596	1.20345	2.19003	3.03685	2.67899	3.31451	2.98368	2.48013	-1.42381	-1.42381	-1.42381	3.37015	2.12156
SYNPCC7942_RS06165	0.205903	-0.156347	-0.0495562	0.111957	0.579084	0.128116	0.395958	-0.435262	-0.297422	1.58253	1.01094	0.700576	-0.574804	-0.333875	0.489391	0.694941	0.230005	0.00853772	-0.149022	-0.313014	0.791244	-0.025106	-0.0190665	-0.201216	0.34904	-0.103651	0.313853	0.642793	0.336396	-0.25615	0.539152	0.158328	0.264658	0.168125	0.0532259	0.292662	0.440373	0.218612	0.267123	0.253007	0.279903	-0.0847897	0.0469707	-0.921202	-0.780724	0.184125	-0.27226	-0.226247	0.287396	0.369875	0.575965	-0.272486	-0.362914	-0.176581	-0.420585	0.299711	-0.584865	-1.02385	0.287279	0.311197	0.13784	0.334438	0.158631	-0.0904682	0.0755336	-0.0282476	0.0314853	-0.355819	-0.0990218	-0.731789	-1.04924	-0.492492	-0.172866	-0.0612317	-0.260025	-0.2611	-0.286493	-1.22979	-1.30492	-0.483733	-0.566689	0.354634	0.559274	0.633318	1.19224	1.2618	-0.834978	-0.745316	-0.00179475	0.292506	-0.291258	-0.364094	-0.365103	-0.436931	-0.791496	-0.0996745	1.01301	0.809104	-0.947254	-0.801096	-0.737433	-1.17171	-0.989349	-0.476329	1.15185	0.899635	-0.386657	-0.482762	-0.624661	-0.600696	-0.90346	-0.823756	-0.177934	0.413214	-0.245351	-0.0820132	0.127996	-0.413669	-0.0993166	0.406954	-0.534018	0.127064	0.0373995	-0.487666	-0.296806	-0.646263	-0.262107	-0.220174	-1.87729	-0.265652	-0.155969	-0.0704797	-0.626179	-0.318664	0.292606	0.0260576	-0.152206	-0.360587	0.311567	-1.36359	-2.26932	-1.89302	-0.0537447	0.0295984	0.0241464	-0.216529	-0.969014	1.02247	0.282191	-1.1843	-0.403455	-0.58873	0.0744309	0.808697	-0.288274	0.0260581	0.262216	-0.27167	0.27167	-2.4939	-0.771644	-0.948578	-1.63089	-0.568458	-0.581187	-0.724466	-0.839668	-2.73845	-1.24677	-1.86102	-0.666275	-4.40282	-0.494963	-1.64815	-1.05001	0.128681	-0.872447	-1.3038	-1.16968	-0.149734	-1.21741	-0.145066	-1.4132	-0.798479	-1.67636	-0.615385	-0.985807	1.32596	0.684122	-1.2763	-1.30264	-1.13522	-0.62889	-1.94664	-1.26284	-0.916593	-1.116	-0.368497	-1.33288	-2.77839	-0.876292	0.376595	-0.975585	-2.29762	-1.10661	-0.489502	-1.16207	-0.769415	-0.63738	-1.41592	-0.926608	0.30421	0.423263	0.497977	-0.590393	-1.3238	-0.40345	-0.0369614	0.274767	-0.237806	0.176211	-0.233933	0.00518109	-0.169988	-0.372074	0.0387298	2.11561	2.13022	-0.162114	0.162114	0.178459	0.588322	-0.991303	0.583358	0.450101	1.02099	0.902128	0.830678	1.41451	1.03464	0.778773	0.58662	-0.597485	-0.129571	0.199739	-0.512654	-0.548615	-0.0590375	-0.146912	0.91018	0.558144	0.706198	0.936637	1.11815	0.523135	0.682226	0.819672	0.648127	0.805196	0.593418	1.3957	0.709309	-0.147101	0.272246	0.674634	-0.0252643	1.11259	0.798082	1.69969	0.478995	-0.401537	0.401537	1.01012	0.800735	1.02225	1.25885	0.201725	0.554405	-0.756131	2.12437	2.14576	2.66023	0.83441	0.436053	0.440119	2.9591	0.937569	1.96862	0.515109	1.15658	1.2889	1.43153	0.852807	1.13647	1.08369	0.996276	0.695041	-0.397328	-0.343738	0.019414	-0.0307715	0.299602	-0.26883	1.31245	1.63173	1.6529	0.54412	0.857267	0.772181	0.904955	0.633736	0.820293	-0.21404	0.981324	0.599177	0.790064	0.040408	-0.250991	-0.156762	-0.00187213	-0.874937	0.748911	-0.748911	-0.635381	-0.51076	0.46006	-1.50883	0.0621385	-1.39646	-0.991031	-3.02728	-0.914066	-3.32439	-0.436585	-1.77277	0.221267	-2.24799	0.170332	0.555065	0.13141	-1.03398	0.173892	-0.00351964	-0.197619	-0.582576	-1.62669	-1.12636	-0.960631	-0.309586	-0.679515	-0.434397	0.146332	-0.93488	-0.566554	0.856998	-0.599213	0.617673	0.732344	0.368212	0.27179	0.0547014	-0.252113	-0.730842	0.293128	0.615183	-0.298191	-0.679013	0.0659564	-1.30787	-0.0446106	-1.45943	0.412038	-1.01564	0.970378	0.260508	1.22279	0.898173	0.681152	1.76037	0.829035	1.62561	-0.442695	-1.09216	-0.520601	-0.281897	0.712964	0.982475	-1.03754	0.0983747	-2.16156	-0.259024	-1.26604	-0.145593	-1.50028	-0.493652	-0.422494	0.119385	-0.345763	0.622732	-0.90887	0.687223	-0.235383	0.846159	0.00432603	-0.00432603	0.658223	0.495994	-0.405807	-0.597499	-0.326217	-0.144236	0.0915478	-0.272269	0.894116	-0.429569	-0.0583602	-3.72216	0.408124	-0.0226084	0.401446	0.651345	0.649582	0.110619	0.444783	-1.96819	-4.84222	-4.84222	-4.84222	-1.03639	-4.84222	-4.84222	-1.01447	-4.84222	-0.143615	-0.115511	-1.44076	-4.84222	-2.90729	-2.75422	-2.79888	-4.84222	-4.84222	-1.55323	-0.728363	-2.14848	-0.370393	-1.48939	2.23362	-2.23362	-2.23362	3.41072	3.45909	1.73003	2.76216	-2.23362	-2.23362	2.70352	-2.23362	1.81141	-2.23362	-2.23362	0.999407	2.55663	1.88755	1.98155	1.45457	1.11335	-2.23362	-2.23362	0.93634	-2.23362	-2.23362	1.92466	2.13763	1.68916	1.62429	2.0807	-2.23362	-2.23362	-2.23362	-2.23362	3.77792	-2.23362	1.38949	1.1078	1.21003	1.90774	2.30413	2.62691	3.30346	2.23358	-2.23362	-2.23362	1.77777	1.51579	1.24369	0.919655	1.87013	0.366416	-2.23362	2.97242	3.06675	2.40499	0.606828	0.60135	2.01135	1.40405	2.19841	3.06314	1.79733	1.65238	2.2326	2.38535	2.39862	-2.23362	-2.23362	-2.23362	2.87113	2.37422
SYNPCC7942_RS06170	0.189221	-1.19179	1.00257	1.18887	0.214066	1.05788	0.872792	-1.18573	1.06632	-0.230358	-0.0315252	0.893196	0.183178	-0.172521	0.892467	-0.0795647	0.0676464	-0.245084	0.0721516	0.413089	0.636293	0.378983	-0.190204	0.0412797	-0.235906	0.00584755	-0.032975	0.153157	-0.287767	-0.138425	0.0741449	0.602787	0.0270213	-0.207404	0.10584	2.0463	2.32011	0.055857	0.406383	-0.174297	-0.068258	-0.158418	0.497499	-0.338175	-0.924182	0.41858	-0.276437	-0.160236	0.686201	0.184785	0.0794976	-0.477965	-0.411173	-0.467795	-0.571476	-0.0832684	-0.489921	-0.352709	0.634513	0.36341	0.238619	-0.130071	0.219832	0.00480643	-0.305304	0.163648	0.115215	-0.0188621	-0.138296	-0.700653	-0.201084	1.362	1.34143	0.641618	0.975995	-0.355226	-0.143485	-0.187679	-0.45821	-0.138745	-1.22725	2.23078	1.50247	2.11924	2.71246	2.13142	-0.731571	-0.906551	-0.507645	-0.920111	-1.17984	-0.957005	-0.564178	-0.325941	-0.324565	0.568726	-0.0211981	-0.0650308	-0.00989802	-0.353868	-0.724134	0.232418	-0.833769	-0.789911	3.2394	2.69194	-0.699235	-0.606773	-0.326846	-0.34078	-0.229662	-0.684013	-0.745376	0.454106	-0.415593	-0.789553	-1.97153	-0.914962	-0.736334	0.0183653	0.19528	-0.213646	-0.109184	0.313847	0.499166	-0.044946	-0.0523395	-0.0029612	-1.22958	-0.120624	-0.31922	0.170286	-1.22958	-0.506219	0.20772	0.298499	0.297153	0.0950411	-0.235097	-1.01057	-1.96722	-1.86782	-0.294084	0.657807	-0.363723	-0.686173	1.13168	-0.686173	-0.686173	0.884932	1.75865	-0.686173	0.742551	-0.686173	-0.686173	-0.686173	1.37235	-1.04767	1.04767	-3.81401	-1.48219	-3.81401	-1.32005	-3.81401	-2.00661	1.33675	-0.830737	-0.801342	-1.09284	-3.81401	-1.53305	-3.81401	-1.42121	-1.61291	-0.8938	-3.81401	-0.928999	-3.81401	-1.2208	-3.81401	-0.780275	-3.81401	-2.71065	-0.43652	-1.34762	0.601819	-0.698395	-3.81401	-0.0651309	-3.81401	-0.829249	-3.81401	-1.34311	0.655625	-2.07099	-3.81401	-1.49865	-3.81401	-1.85664	0.179416	-1.68904	-3.81401	-0.894484	0.61884	-1.69392	0.506687	-2.04118	-3.81401	-0.832313	-0.233823	-1.13897	-3.81401	-0.0210239	1.47341	-1.01131	-3.81401	-1.6222	0.419096	-0.252022	-0.167074	-0.289606	-0.304048	-0.502985	-0.663655	-0.0746578	-0.840193	2.53567	1.52006	-0.336259	0.336259	0.224441	0.222841	0.197518	0.147401	0.527493	0.743792	1.20127	0.815252	0.235898	0.824671	-0.149306	1.137	1.13046	-0.746277	-0.0783179	-0.0579154	-0.746277	0.667394	-0.746277	-0.746277	-0.138686	-0.223704	-0.170292	1.20408	1.26824	1.10578	1.28951	-0.204849	0.107545	0.226188	-0.180346	0.802694	0.83881	1.64027	0.772939	0.506973	0.751893	0.215753	0.885507	0.66842	-0.181093	0.181093	0.692451	0.614354	-0.746277	0.663262	-0.23253	-0.23253	0.46506	2.27495	2.29536	2.23588	-0.23253	1.58437	-0.23253	1.43016	1.44293	2.1268	0.668592	1.64479	1.82482	0.836538	0.35551	1.70533	0.847795	0.717032	0.669243	-0.599155	-0.0249192	-0.599155	-0.599155	0.284204	0.314951	-0.0406322	0.32595	0.359847	-0.599155	0.404	-0.599155	0.855663	0.569518	-0.0565893	0.667755	-0.599155	1.13631	-0.599155	0.00485121	-0.599155	0.3669	0.196593	-0.592335	0.69256	-0.69256	-0.855194	-0.202886	1.43277	1.50749	0.972087	-2.34615	0.758827	-0.821392	0.795803	-0.55798	1.51943	0.428331	2.49037	1.59875	1.05861	1.11882	1.11501	0.945148	1.76926	0.305527	0.247274	-0.794222	0.710322	-0.751773	-0.0985226	0.478015	0.651716	0.530446	1.66613	0.725577	2.48036	1.60757	3.37619	3.11876	2.48986	2.96564	0.842435	0.208224	-0.537515	0.460915	2.02198	1.02942	-0.110346	1.23184	0.221339	-0.492994	1.71254	-0.865369	2.19877	1.45438	2.92452	3.11309	3.30426	3.32606	2.43156	4.30193	3.03625	3.66914	-1.13249	0.264401	-0.749998	1.16969	1.06823	-0.704827	-0.0896156	-0.223792	-1.59263	-0.0359716	0.136678	-1.38064	-0.806682	-0.0620689	1.18612	-2.34615	1.52261	0.42136	0.521079	-1.08886	0.124137	-0.33605	0.413913	-0.413913	-0.112747	-0.27051	0.928002	0.262485	-0.0695209	-1.99779	-1.99779	1.42808	2.19789	0.905072	0.753011	0.550335	0.553998	-1.99779	2.6575	0.770036	-1.99779	0.295706	1.75612	-0.461312	-2.96262	0.725125	-2.96262	-2.96262	-2.96262	-2.96262	-2.96262	-2.96262	1.77823	1.03817	-2.96262	-0.458956	-2.96262	-2.96262	-2.96262	-0.460758	0.462582	0.836687	-2.96262	-0.632686	0.931684	-0.496784	0.170784	1.17629	-3.87811	-3.87811	1.78864	0.614038	-0.248264	-0.170784	-3.87811	0.634285	-3.87811	-1.40106	-3.87811	-3.87811	-1.84474	0.115154	-0.492381	-0.720625	-1.47529	-0.56803	-3.87811	-3.87811	-0.669048	4.59443	3.89151	-0.940784	-0.877844	-0.910839	-1.30033	-3.87811	-3.87811	-3.87811	-3.87811	-3.87811	1.6999	1.02716	-1.16489	-0.0246316	0.780201	-0.877256	-1.56549	-1.62848	-3.87811	-0.371284	-3.87811	-3.87811	-3.87811	-3.87811	-0.796667	-0.21936	-3.87811	-3.87811	-3.87811	-3.87811	-3.87811	0.179317	-0.545321	-3.87811	-1.22497	-0.641036	-1.46368	-3.87811	-1.62503	-1.74605	-0.895037	-3.87811	-3.87811	-3.87811	-3.87811	-3.87811	-0.028193	-0.236655
SYNPCC7942_RS06175	-0.287685	-0.00376847	0.291454	0.623612	-0.0324928	0.644865	-0.717965	0.21925	-0.259669	1.33239	0.892138	0.999869	-0.67107	-0.125838	-0.0864871	0.740186	0.331834	0.387883	0.0160276	-0.157867	-0.276946	0.30611	0.285783	-0.280304	-0.166522	-0.145068	-0.0612969	0.0837909	0.016829	-0.937174	-0.153349	-0.0786107	-0.196556	-0.283436	-0.288686	1.22125	1.35005	-0.234266	-0.356074	-0.225869	-0.539558	-0.710177	-0.472874	-0.820601	-0.906578	-0.0252369	-0.316115	-0.139629	1.20647	1.23202	-0.0940156	-0.367471	-0.059872	-0.244795	-0.397995	-0.377357	0.264751	0.00323352	-0.0578201	0.236015	-0.193403	-0.497234	-0.463499	-0.610554	-0.43894	-0.381354	-0.448561	-0.124759	-0.162687	-0.171393	-0.166745	1.45302	1.48313	0.458519	0.437983	-0.0118455	-0.148094	-0.620863	-0.210544	-0.652684	-0.294939	1.03951	1.13483	1.30505	2.10121	1.68386	-1.58808	-2.10644	-0.973583	-1.09708	-0.569493	-0.520783	-1.17632	-1.10165	-0.0907932	0.279394	-0.215716	-0.172119	-0.444194	-0.404487	0.670465	0.724457	0.486694	0.538821	2.22564	2.1601	0.27333	0.148075	1.58893	1.64214	-0.208219	-0.275911	0.712126	0.731999	-0.11919	0.533414	0.30024	-0.250299	0.0938243	0.228313	-0.112101	-0.116211	-0.261676	0.741424	-0.263353	-0.0971449	-0.401283	0.380269	0.167891	0.0132137	0.159562	-0.0436044	0.563177	-0.176031	0.189799	-0.0137677	0.17139	0.0227269	0.187614	-1.0067	-2.03513	-1.06208	0.130342	0.062037	-0.192379	-2.42471	-1.0971	0.330103	0.613399	0.0898018	0.939844	0.292701	-2.42471	0.213438	0.362352	-0.456476	0.0941242	-0.462227	0.462227	-2.85869	-2.28628	-2.55821	-2.39103	-1.24996	-2.24265	-2.19515	-2.35364	-1.87675	-2.49131	-1.41315	-1.95528	-0.383831	-1.57096	-1.9524	-2.01487	-0.258832	-1.49971	-1.1363	-2.10412	-1.21324	-2.23394	-3.27818	-2.22828	-1.37605	-2.60953	-1.7127	-2.09226	0.0625074	-0.318593	-2.1246	-2.00282	-0.760643	-2.28474	-2.14212	-2.15053	-1.6001	-2.45326	-2.89903	-1.75075	-0.792209	-1.98314	-3.35069	-1.72637	-0.809063	-1.9394	-1.57569	-2.09878	-3.20402	-1.88835	-1.51322	-2.10347	-0.032368	-1.47535	-2.46376	-1.47197	-0.559387	-1.92702	0.0997776	0.115615	-0.215393	-0.424059	-0.813572	-0.429987	-0.36007	-0.791006	-0.620665	1.30421	1.45574	0.121287	-0.121287	-0.504206	-0.506132	0.574229	0.410706	-0.357366	0.29774	-0.350558	0.181873	0.181442	-0.173338	-0.134842	0.173312	-0.818022	-0.84982	-0.519967	-0.487907	-0.535165	-0.569681	-0.864072	-0.833085	-0.262501	0.164706	-0.177395	-0.0233092	0.424837	-0.116732	0.0792377	-0.725003	-0.016766	0.166775	-0.503436	0.0564658	-0.158987	-1.08115	0.421992	0.915941	0.962218	1.62292	1.59221	2.23648	-0.199549	0.199549	0.741468	0.939922	0.809655	-0.0606872	0.521447	-0.395151	-0.126295	1.2489	1.90341	1.1179	0.0284052	-0.381963	0.124084	1.71469	0.150123	1.19768	1.45653	1.73556	1.64256	0.675423	0.467757	0.284578	0.230695	-0.285385	-0.427486	-0.658659	-0.837337	-0.499202	-0.128908	0.0103918	0.118517	-0.271968	-1.15413	-0.985653	-0.873698	-0.808387	-0.0664899	-1.18537	-0.727448	-0.808327	-0.353865	-0.292087	-0.888619	-0.953002	-0.665428	-1.10273	0.558968	0.211236	-0.362806	0.531763	-0.531763	-0.730788	-0.12164	-0.0297372	-0.676765	-0.762789	-0.865097	-0.674029	-1.03779	-0.970111	-1.04789	-0.437752	-0.520752	0.0141423	-0.122834	-0.454855	-0.22817	-0.356245	-0.80457	0.224755	0.133418	-0.447929	-0.140982	-0.861526	-0.570155	-0.691749	-0.475368	-0.0392311	-0.224472	0.042149	-0.128717	0.406648	0.59184	0.828373	0.905259	0.589034	1.01458	-0.63919	-0.824648	-0.776295	-1.37295	-0.0483818	0.0447547	-0.91947	-0.307442	-1.00354	-0.840397	-0.976145	-1.0055	0.230916	-0.377255	-0.156387	-0.320013	0.238887	0.521881	-0.189795	1.12145	-0.0538253	1.36502	-1.06971	-1.17788	-1.17056	-0.929544	0.37565	-0.282249	-0.138132	-0.428136	-0.0847638	-0.0324926	-0.0540793	0.198015	0.31135	0.241821	0.130654	-0.890625	-0.69444	-0.00377487	-0.149766	0.0628142	0.157137	0.426007	-0.106954	0.106954	0.189344	-0.484832	-1.68827	0.404171	0.294605	-1.09274	-0.664652	0.151248	0.277377	-1.08573	0.84014	0.031707	-1.47073	0.417415	0.560687	0.286147	0.244663	-0.524904	-0.435158	-2.84046	-2.23341	-1.79698	-1.09132	-1.44167	-1.88964	-0.951733	-1.60689	0.374308	0.202652	-0.802473	-2.05817	-3.08464	-1.39599	-2.24567	-2.15573	-1.76884	-2.07529	-1.42263	-1.78209	-0.419477	-0.168578	-0.491946	-0.232224	1.33116	-0.0369421	-4.83171	1.08819	-1.03927	1.53695	0.232224	-4.83171	0.495205	-4.83171	1.10077	2.27443	-4.83171	0.306393	0.694479	-0.142381	0.0469434	0.260605	0.154554	2.90875	3.94976	0.199356	2.70532	2.59801	0.0555315	0.089521	0.154759	0.512324	1.15434	-4.83171	-4.83171	0.331744	-4.83171	-4.83171	-4.83171	1.31346	-0.736857	1.05077	0.787634	0.337743	0.757734	-0.439367	0.995627	2.29934	-4.83171	-0.99193	-1.25151	1.05125	-0.54334	-0.900322	0.364475	1.73727	0.19592	0.524533	0.432201	1.09148	-1.27057	0.827902	-0.428725	0.484388	-2.44877	-0.0231143	-0.172218	0.396064	0.0624482	0.238465	-4.83171	-4.83171	-1.29145	0.0950138	0.400968
SYNPCC7942_RS06180	-0.0891304	-0.290469	0.379599	0.531618	-0.00567317	0.66209	-0.0637446	-0.0734878	0.44787	0.471202	-0.116873	0.264706	-0.501412	-0.581249	-0.568717	0.292654	-0.241364	-0.0472785	-0.861899	-0.541111	-0.770601	0.264261	0.335471	-0.222408	-0.124689	-0.252636	-0.111648	-0.155667	0.027921	-0.559982	-0.187049	0.102026	0.275179	0.29942	0.360552	0.679387	0.836479	-0.159916	-0.429638	-0.139794	-0.555669	-0.596855	-0.516544	-1.46294	-1.32031	-0.0464719	-0.18969	-0.29467	0.497438	0.437225	-0.223316	-0.412204	-0.507305	-0.197171	-0.573282	-0.740042	-0.189115	-0.313687	0.192139	0.477179	0.311364	-0.249699	-0.220287	-0.285759	-0.436952	-0.458962	-0.398054	-0.658432	-0.778663	-1.02139	-1.13359	0.688797	0.74362	0.239712	0.289101	-0.547101	-0.635216	-1.32137	-1.23132	-1.16001	-1.04548	0.214995	0.0244862	0.321074	0.828365	0.539928	-1.81508	-1.85491	-1.32432	-1.12947	-1.0854	-0.774392	-1.52458	-1.49084	-0.656471	-0.7339	-0.997642	-0.979092	-1.40867	-1.16619	0.0563572	0.0529146	-0.571184	-0.576759	1.35492	1.39377	-0.556166	-0.36555	0.11895	0.124089	-1.2322	-1.25259	-0.269205	-0.356322	-0.924718	-0.653785	0.0813645	-0.072444	0.0153588	0.127391	0.109735	-0.237126	-0.193661	-0.318502	0.275525	-0.279315	-0.482548	0.0845354	1.62574	-0.767506	-0.392113	-0.225664	-0.603361	-0.372739	0.135396	0.237343	0.409219	0.0209409	0.181121	-1.13574	-1.32535	-1.07793	0.0570334	0.0571494	-0.114183	0.627925	-0.0320216	0.0438496	0.524811	0.13028	-0.736186	0.713104	1.07377	1.69	0.0793059	-0.353836	0.27453	-0.253346	0.253346	-1.52458	-2.09397	-2.14543	-2.15612	-1.06189	-2.13685	-4.03249	-1.81311	-1.77198	-1.84456	-1.65284	-1.54016	-1.72615	-1.86338	-1.31322	-1.71708	-0.950532	-1.20717	-1.16985	-1.8725	-2.57185	-2.02155	-1.79523	-2.46842	-1.06148	-2.23648	-2.56802	-1.56016	-1.46926	-1.10311	-1.76301	-1.75603	-0.750587	-2.09064	-1.32926	-2.19349	-1.04036	-1.68505	-1.02265	-1.55931	-1.02477	-1.55148	-0.967592	-1.62068	-1.33638	-2.26501	-2.04017	-2.33451	-1.93157	-1.76415	-0.959316	-1.51815	-0.384569	-0.693176	-0.750516	-0.729456	-0.462859	-1.16745	-0.102497	0.102579	-8.17592e-05	-1.04792	-1.02564	-0.985222	-0.841988	-0.886957	-0.921051	1.44987	1.63874	0.0456129	-0.0456129	0.775976	0.793521	1.072	0.969899	0.691266	0.870183	0.765314	0.798713	0.597404	0.32055	0.344001	0.868704	-0.0551048	-0.243868	-0.35977	-0.0537844	-0.12722	-0.0060187	-1.01688	-0.305368	0.43195	-0.061247	0.806519	0.401299	0.415855	0.714133	0.289283	0.430726	0.559814	0.427615	-0.0406149	0.346854	0.397903	0.26029	1.34001	0.63604	1.5004	1.95897	2.53785	2.5914	-0.0798748	0.0798748	2.14593	1.89276	1.04729	0.444734	-0.210215	-0.177047	0.387262	1.17419	0.9029	1.65446	-0.73343	-0.711771	-1.15216	1.88196	0.844178	0.699547	0.789981	0.398402	0.737836	-0.0912803	0.0768778	-0.33312	0.129078	-0.114259	-0.179019	-0.427796	-0.340197	-0.380162	0.19802	-0.236322	0.038301	-0.340745	-0.932912	-0.626207	-0.982443	-1.12371	-0.321255	-1.08888	-0.564129	-0.653765	-0.26441	-0.0967032	-0.681148	-1.00535	-0.919311	-1.55391	0.307778	0.184831	-0.311713	0.491285	-0.491285	-0.66798	-0.175598	-0.170337	0.0116743	-0.435955	0.019602	-0.353218	0.252434	-0.526047	0.869056	0.316549	1.10459	0.888939	1.38482	-0.258837	-0.460907	-0.602648	-0.918655	0.736069	0.510039	0.32501	0.139457	0.192692	-0.180397	0.763819	-0.0201656	1.26661	0.334471	1.47291	0.97865	1.90296	1.46644	2.74966	2.00283	2.7363	2.23374	-0.433866	-0.323083	-0.563947	-0.471696	0.107012	0.112992	-0.533959	-0.639155	-0.338878	-0.80053	0.111478	-0.970284	0.650793	0.394803	0.669894	1.07656	0.925103	1.54927	1.02417	2.18272	1.15273	1.95028	-1.02766	-0.83639	-1.01787	-0.741349	0.368718	-0.382019	-0.90242	-0.99888	-0.586512	-0.825504	-0.118277	-0.326864	0.217437	-0.312252	0.30069	-0.285892	0.077287	-0.0323855	-0.141274	0.0967941	-0.487757	0.279666	-0.0646421	0.0646421	-0.274726	-0.26069	-0.0607002	0.305594	0.486662	-0.167265	0.00148751	0.384923	0.843048	-0.236867	0.316777	-0.363722	0.563359	0.204633	0.530541	0.428859	-0.185565	-0.0117843	-0.0471771	-2.16203	-2.30821	-3.28753	-1.77233	-2.17287	-1.95654	-1.77727	-2.24796	-1.98035	-0.310287	-1.26688	-1.57181	-3.28702	-2.94761	-2.12376	-1.85388	-1.5362	-1.15405	-1.0103	-1.3651	-0.00857856	-0.354993	-1.14511	-0.100817	-1.44623	-1.2542	-1.78204	-0.626009	-1.0759	-0.248379	0.100817	1.75257	-1.05486	-1.79356	-0.728171	-1.53545	0.0780044	-0.286875	-1.21375	-1.86723	-1.52171	-1.64085	-1.47143	-0.489269	0.773838	-0.23376	0.530406	0.508289	-1.81511	-1.39693	-1.65625	-1.34889	-1.45094	-2.70619	-3.93271	-1.61868	-8.29356	-3.37561	-1.51714	-1.72692	-0.460354	-0.755025	-2.09907	-1.95412	-2.0435	-1.67038	-1.7244	-2.08901	-0.711695	-2.87501	-1.94997	-2.05237	-2.59645	-1.57473	-1.25478	-8.29356	-2.94777	-8.29356	-1.46723	-0.874301	-1.6936	-1.44026	-1.73793	-1.45195	-2.32301	-2.0392	-0.956272	-1.30598	-1.78374	-1.21811	-8.29356	-8.29356	-1.99306	-1.66642	-0.761043
SYNPCC7942_RS06185	-0.259507	0.019435	0.240072	-0.363695	-0.0951374	0.379371	-0.341618	-0.209655	0.162996	1.14105	0.822165	0.942637	-0.305868	0.197205	0.490891	0.763355	0.576242	0.795773	-0.149543	0.192354	0.591692	0.119188	0.151266	-0.105446	-0.135025	-0.029983	0.0882379	0.00254671	0.346411	-0.503662	-0.0628713	-0.105609	0.184063	-0.0470255	0.180063	0.955827	1.22328	0.0554562	-0.0258608	0.0113382	-0.320354	-0.117579	-0.146254	-1.19805	-1.06086	-0.283631	-0.0738199	-0.32752	0.835323	0.764271	-0.121128	-0.0894108	0.173056	-0.160131	-0.424091	-0.283177	0.0692798	-0.218967	0.210848	0.448263	0.163951	-0.0495401	-0.170983	0.457865	-0.409581	-0.148146	-0.232014	-0.224044	-0.255152	-0.885285	-0.652308	0.60725	0.762694	0.961569	1.00949	-0.11353	-0.361592	-0.893977	-0.908444	-0.550891	-0.76771	-0.6189	-0.90089	-0.423146	0.294171	0.102956	-1.13109	-0.903452	-0.645493	-0.758612	-0.295655	-0.0976355	-0.516244	-0.423448	-0.44187	-0.447427	-0.489719	-0.603931	-0.901793	-0.901742	0.718819	0.912547	-0.247254	-0.517664	0.453534	0.523377	-0.594751	-0.3348	0.390333	0.282321	-0.774177	-0.740598	0.479977	0.262985	-0.421796	-0.208917	-0.0403118	-0.092572	-0.043325	0.0685281	-0.028437	-0.0400911	-0.487186	-0.464122	-0.765303	-0.240197	-0.21379	-0.0648088	-0.68387	-0.59867	-0.523564	-0.1847	-0.980358	-0.316882	0.250754	0.0661283	0.254227	-0.379459	0.18339	0.238194	0.057969	-0.0616354	0.0249387	0.137379	-0.162318	-1.63467	-1.20996	-0.187533	-0.31569	-0.529825	-0.0636087	-0.10826	0.293692	0.915197	0.0474639	-0.398929	0.351465	0.0683741	-0.0683741	-1.42693	-2.14663	-1.68413	-2.11353	-1.51024	-1.98803	-0.669434	-1.74811	-0.841538	-1.35788	-1.65508	-1.27879	-0.790133	-1.26206	-1.02543	-1.83393	-1.74199	-1.42638	-1.42065	-1.59283	-1.65864	-2.00605	-1.91688	-2.13422	-1.55752	-1.84194	-1.07814	-1.54806	-0.299154	-1.12752	-1.40726	-2.34983	-1.51983	-2.12967	-1.47488	-2.08103	-2.04157	-1.83741	-1.53249	-1.53571	-1.23319	-1.51548	-1.32907	-1.89809	-1.55358	-2.13247	-1.57399	-1.59031	-1.23939	-1.54673	-1.53616	-1.26413	-0.356548	-0.705265	-1.43597	-0.77979	-1.17437	-0.97776	0.00939516	-0.0443346	0.0349394	-1.29785	-1.23985	-1.45339	-0.980145	-1.18901	-1.15858	0.494038	0.810501	0.0542016	-0.0542016	-0.140083	-0.567249	0.705375	0.7161	0.220669	0.47282	0.225916	0.193758	-0.160184	-0.116783	-0.0608465	0.338272	-1.45134	-1.09467	-0.403948	-0.689434	-0.208147	-0.34971	-0.810814	-0.882853	-0.559269	-0.528388	-0.0395231	0.259804	-0.0347827	-0.0636224	-0.0319822	-0.242958	-0.26396	-0.115535	-0.670986	-0.512681	0.0724147	-0.215764	0.622324	0.397181	1.15286	1.31346	2.07624	2.07918	0.0811012	-0.0811012	0.795499	0.714002	0.289612	0.101163	-0.35884	0.00953551	0.349305	1.36507	1.48483	1.71078	-0.722388	-0.402543	-0.722654	2.47699	1.27767	1.65948	0.72059	0.695304	0.805569	0.174431	0.21771	0.667433	0.223032	0.0801062	-0.195231	-0.387355	-0.0431435	-0.180638	-0.060097	0.026939	0.0331581	-0.0540717	-0.110311	-0.0976179	-0.282997	-0.279457	0.04968	-0.268495	-0.395188	-0.317941	0.464728	-0.135711	-0.124302	-0.635767	-0.525613	-0.874308	0.379357	0.355571	-0.0194733	0.335733	-0.335733	-0.418157	-0.133445	0.202989	0.319196	0.0764823	0.997645	0.127828	1.56498	0.153193	1.34327	0.646443	1.87115	0.850239	1.94288	-0.083492	-0.409805	-0.127069	-0.438316	0.750554	0.452936	0.431673	0.616492	0.663823	0.225278	0.927207	0.357734	1.13769	0.869732	1.4767	0.941882	1.78462	1.43714	2.47252	1.54277	2.30127	1.73339	-0.519168	-0.688031	-0.309508	-0.516563	-0.00583575	0.483726	0.03472	-0.0373613	0.0888396	-0.305677	0.350791	-0.324177	0.577455	0.463988	1.00679	1.06007	1.01287	1.21963	0.994233	1.742	1.06117	1.65067	-0.61558	-0.395424	-0.778625	-0.477674	0.71307	-0.207881	-0.573175	-0.464763	-0.30673	-0.310921	0.386888	0.191576	0.734253	0.0615332	0.55154	0.215575	0.102897	-0.0448596	-0.33304	-0.415599	-0.281188	-0.621707	0.0294367	-0.0294367	0.178054	-0.0175148	-0.48435	-0.0737254	0.22617	0.273555	-0.39382	0.399642	0.00656698	0.226996	0.594483	-0.132982	0.0685264	0.632987	1.00708	0.322851	-0.49445	0.0067753	-0.153199	-1.3295	-1.14672	-1.7226	-1.11417	-2.08041	-2.32841	-2.16544	-1.87828	-1.88782	-0.388088	-1.29895	-1.96979	-3.00672	-2.23264	-1.06207	-1.24311	-1.38505	-1.64249	-1.74865	-1.34235	-0.12713	0.00504952	-1.21585	-0.95758	-0.787842	-1.59653	-0.913124	-0.131116	-0.341675	0.00165095	0.95758	-0.536266	-1.4124	-0.512225	-0.217491	0.802766	0.482608	0.107121	-1.06755	-1.43169	-1.07965	-1.11583	-1.15664	-0.932706	-0.737531	0.0111745	-8.054	-8.054	-1.44276	-1.06301	-1.12662	-1.15582	-1.3829	-0.85212	-2.10656	-2.26044	-0.930455	-1.12268	-1.48848	-0.987259	-0.281514	-0.809438	-1.30563	-1.63236	-0.76374	-0.289302	-1.43532	-8.054	-1.99284	-1.60296	-1.47048	-1.67704	-1.39102	-0.848512	-1.85686	1.65122	-0.810072	-3.66421	-0.922283	-0.58499	-0.63995	-0.958234	-1.42216	-1.30589	-1.15141	-1.00282	-0.244678	-1.26621	-1.36823	-1.24822	-8.054	-8.054	-0.712953	-1.08296	-0.54826
SYNPCC7942_RS06190	-0.259835	-0.0570153	0.31685	0.529811	1.10546	1.05845	0.175968	0.468392	0.757526	2.01017	2.17801	2.02132	0.525453	1.17121	0.926937	1.39057	1.24271	1.7757	0.690502	1.03425	0.882378	0.739188	0.599377	-0.423059	-0.624967	-0.290538	-0.392409	-0.471236	-0.0955445	-0.634379	-0.422423	-0.0503628	-0.363488	-0.480181	-0.563904	1.19197	1.21383	-0.695918	-0.805477	-0.847144	-0.894841	-0.737332	-0.578719	-0.67157	-0.81533	-0.565866	-0.439783	-0.765662	1.6817	1.75277	-0.308498	-0.209001	0.219998	0.220105	-0.0578734	-0.24405	0.859626	0.596162	-0.364981	-0.235818	-0.735111	-0.692269	-0.626289	-0.667587	-0.442875	-0.475129	-0.869835	-0.26708	-0.43438	-0.258189	-0.26031	0.958373	1.00652	1.14188	1.20946	-0.12486	-0.151627	-0.750212	-0.566488	-0.51241	-0.466714	-0.651708	-0.774498	-0.78915	-0.331797	-0.467071	-1.95529	-1.95416	-1.60056	-1.67044	-0.628374	-0.380573	-1.54454	-1.56696	-0.171528	-0.177658	-0.638906	-0.444863	-0.483472	-0.600915	1.21529	1.27676	-0.0610333	-0.0336761	0.833916	0.871149	-0.140002	-0.0938218	1.33922	1.36056	-0.0863348	-0.14458	0.094294	-0.0867564	-0.0858111	-0.0200508	-0.249924	0.259899	-0.0409823	0.0790661	0.00770483	-0.086771	-0.481305	-0.381081	-0.786867	-0.0287349	-0.11615	-0.0716197	-1.03279	-0.126947	-0.540491	-0.321533	-0.367513	-0.450207	0.24377	0.206437	0.322664	-0.76309	-0.822018	0.819899	1.16098	0.84771	0.123547	0.278463	-0.40201	0.252505	0.406449	0.347769	-0.497178	-0.260437	0.24636	0.740115	0.724246	0.684462	-0.0403688	0.0854519	-0.0450831	-0.00171943	0.00171943	-1.75155	-1.85082	-1.77264	-2.16767	-1.73209	-1.61528	-0.864926	-1.32322	0.270047	-0.612742	0.0413379	-0.370654	1.08007	0.839537	-0.420327	-0.709267	-0.336541	-0.932138	-1.15791	-1.48256	-0.695503	-1.61348	-0.624598	-0.856678	-0.259565	-0.908632	-0.507231	-0.437443	-0.605268	-1.66766	-1.6632	-1.90539	-1.5636	-1.6475	-0.801118	-1.56207	-0.324908	-0.723303	-0.225077	-1.01546	-0.694144	-0.571675	-1.1089	-2.1299	-0.346984	-1.13212	0.386446	-0.360945	0.331552	-0.0246213	0.740166	0.361573	0.40009	-0.268187	0.398663	-0.270257	-0.174594	-0.474435	0.0603611	-0.0256981	-0.034663	-1.43486	-1.28616	-1.56991	-0.566575	-0.436938	-0.531495	0.243265	0.89573	0.035682	-0.035682	0.633186	0.30114	0.864234	0.797282	0.205998	0.606296	0.680234	0.363149	0.250918	0.408125	0.752724	0.463935	-0.0827	-0.0382596	0.395315	0.513338	0.452857	0.23436	-0.443329	-0.482511	-0.011886	0.114592	0.422356	-0.182989	0.305663	0.306381	0.189663	0.160365	0.382433	-0.109146	0.210269	-0.344344	0.363268	0.143781	0.631883	0.971906	1.7713	1.67051	2.37141	2.60088	-0.0578617	0.0578617	1.45631	1.07631	0.61865	0.18849	-0.498607	0.00810326	0.490504	-0.262028	-0.168573	-0.0233936	-0.53063	-0.930934	-0.634597	0.942828	0.193404	-0.0448635	1.23921	0.982595	1.19735	-0.559048	-0.352102	-0.540578	-0.343592	-0.401512	-0.339446	-0.537634	-0.536134	-0.500133	-0.0974914	-0.0575784	0.15507	-0.723182	-0.824383	-0.836471	-0.864064	-0.557099	-0.304239	-0.364103	-0.373932	-0.0496307	-0.469386	-0.339183	-0.284494	-0.473288	-0.648909	-1.20366	0.234824	0.101801	-0.0538158	0.2953	-0.2953	-0.0811909	-0.147048	-0.0324475	0.436356	0.662028	1.65389	0.701601	2.04954	0.821473	2.18288	1.36012	2.2392	1.4971	2.37788	-0.493922	-0.54851	-0.11089	-0.27993	1.01236	0.822489	1.26938	1.30877	1.20073	1.3469	1.63812	1.43706	1.94192	1.84324	1.96476	1.90564	2.21341	2.18462	2.91066	2.06191	2.82848	2.25033	-0.245332	-0.358937	0.100051	0.107776	0.146389	0.546026	0.537114	0.357058	0.531148	0.713743	0.681786	0.839848	0.975797	1.05216	0.925605	1.64186	1.10627	1.72803	0.888625	2.00583	1.12369	2.16173	-0.833984	-0.344067	-0.472722	-0.460769	0.764713	0.993431	1.31324	1.71157	1.60351	2.35977	2.3769	2.91762	2.63373	3.01391	2.54555	2.78326	2.28311	2.99752	1.97539	2.21429	2.43666	2.01258	-0.00749123	0.00749123	0.357785	0.373286	-0.993757	0.521527	1.12083	-0.0421131	-0.145769	0.0302165	0.0298994	-0.0981651	-0.408844	-0.795862	0.449853	1.17743	1.06258	1.22995	0.147247	-0.378684	0.087921	-1.08837	0.335333	0.419893	1.34161	1.01584	0.981611	0.697627	0.720444	1.00747	-0.401623	-1.14545	-2.0286	-2.18901	-0.224636	0.850385	0.768639	0.922883	1.46502	1.43963	1.41457	-0.0204867	-0.32714	-0.988685	-0.513312	-1.81475	-1.42171	-0.997248	0.533395	0.484244	0.843802	0.513312	-8.83759	-0.875696	-2.32128	0.14632	0.385465	0.66357	1.19758	-1.60654	-1.40328	-1.27287	-0.820776	-0.937816	0.117135	1.24494	1.26426	-0.851662	-1.05156	-1.51019	-1.10835	-0.961968	-0.929813	-1.1753	-8.83759	-2.51411	-2.87407	-2.47728	-8.83759	-2.30526	-0.627456	-1.04217	-0.893287	-1.74946	-2.41706	-1.01389	-0.926512	-0.929353	-8.83759	-2.80947	-3.40293	-5.18335	-3.96407	-2.52611	-0.334443	-1.2011	-0.738569	-2.17499	-1.27121	-1.03279	-0.33592	-0.925236	-2.27314	-2.11246	-1.28925	-2.95598	-2.39911	-1.02003	-1.83365	-2.18504	-0.992303	-8.83759	-8.83759	-2.99901	-1.89983	-1.79729
SYNPCC7942_RS06195	-0.38052	0.483084	-0.102563	0.147305	0.77646	0.956723	0.256863	0.582572	0.225093	1.46522	1.57639	1.82671	0.574559	0.182775	0.59928	1.29579	1.0498	1.34098	0.086128	0.327772	0.430073	0.731205	0.714987	-0.528701	-0.493062	-0.424428	-0.426867	-0.215917	-0.200831	-0.741591	-0.334329	0.051319	-0.159243	-0.0623156	-0.140552	0.566525	0.333875	-0.197441	-0.146992	-0.280971	-0.261793	-0.293613	-0.175935	-0.673072	-0.966066	-0.48952	-0.537091	-0.748274	0.725463	0.751774	-0.116268	-0.314343	-0.399568	-0.0530292	-0.423804	-0.226995	0.364619	0.462	-0.0190977	0.0738319	-0.159079	-0.445931	-0.290971	-0.407003	-0.204006	-0.320905	-0.536983	-0.270704	-0.544546	-0.16132	-0.536956	0.545728	0.459484	-0.16112	-0.293994	-0.0193374	-0.00875864	-0.954969	-0.865546	-0.794539	-0.808406	0.749421	0.683827	1.19673	0.707691	1.19471	-1.93081	-2.18224	-0.955627	-1.03904	-1.06492	-0.891152	-1.45305	-1.46144	0.0112867	0.0138025	-0.666248	-0.259282	-0.734363	-0.600896	0.988134	0.970187	-0.248674	-0.0382841	1.91572	1.96465	-0.0639272	0.0332397	1.2602	1.26927	-0.11698	-0.325336	0.0270667	0.270158	-0.12971	0.337882	0.0272836	0.0981671	-0.188669	0.176261	-0.101557	-0.0747039	-0.0481169	0.0257776	-0.390616	0.257973	-0.0560897	0.158698	-1.33857	-0.124029	-0.409161	-0.448646	-0.825143	-0.498692	0.347162	0.15153	0.559714	-1.07987	-0.79674	-0.0242884	-0.13969	-0.214103	-0.019659	0.147167	-0.127508	0.594955	0.95674	0.957933	0.397683	-0.0777854	0.09006	0.291857	-0.126635	0.758486	-0.329649	0.402358	-0.0727093	-1.37711	1.37711	-1.27843	-1.54971	-4.21574	-2.19064	-0.133977	-1.06692	-4.21574	-2.19724	-0.360721	-0.893449	-0.74317	0.208023	2.06336	1.03938	-2.26666	-0.754652	0.788053	-0.147465	-0.249981	-0.712167	-1.14834	-0.66497	-3.77445	-1.24309	1.14569	-0.388125	0.626838	0.198631	-0.0440181	-0.566777	-4.21574	-1.97586	0.679265	-0.795915	0.203222	-1.08196	0.223274	-0.728669	0.14451	-0.640578	0.396442	-0.163098	-1.04316	-1.39955	1.09437	-1.50533	-0.273127	-1.04439	-4.21574	-0.292369	0.972499	0.168778	0.400955	0.515853	-1.00351	0.193304	-0.807074	0.0420631	-0.0884606	0.0414946	0.0469661	-1.16489	-1.2044	-1.43966	-0.506758	-0.545616	-0.394466	1.24042	1.27957	-0.00817728	0.00817728	0.194104	0.374538	1.34969	1.55238	0.520474	1.14222	0.580389	0.454687	0.659934	0.853438	1.02741	1.1678	-0.0469811	-0.0187977	-0.0196595	0.430008	0.359462	0.827597	-0.512754	0.234044	-0.578109	0.0118829	0.346782	0.660832	0.709556	0.424984	0.218757	0.129497	0.594011	0.734943	0.591544	-0.0893089	0.309259	1.2861	1.39154	0.808482	1.80816	2.03266	3.40001	3.61334	-0.354841	0.354841	2.42774	1.65278	0.663517	0.772227	-0.593768	-0.180537	0.774305	0.589631	0.580912	0.81266	-0.927856	-0.697497	-0.718413	1.96268	1.37122	0.203337	1.41165	1.11579	1.33349	-0.225195	-0.481979	-0.278117	-0.326038	-0.617834	-0.609853	-1.91121	-1.11224	-0.97989	-0.0165097	-0.129159	0.145669	-0.684644	-1.34715	-1.73963	-1.23432	-1.07678	-0.92738	-0.88427	-1.10479	-1.24252	-0.946294	-0.756091	-0.988967	-2.05472	-1.5018	-1.98677	0.0752353	0.292554	0.0359145	0.365873	-0.365873	-0.0772506	0.0464173	0.0698218	-0.565419	-0.151333	-0.36534	0.146969	0.0654623	0.92144	0.987618	1.34491	0.872271	1.08548	1.15678	-0.327562	-0.582809	-0.263184	0.0895617	0.652912	0.569697	0.511956	0.974661	0.811482	1.11677	1.02874	0.395648	1.259	1.81608	1.16139	2.10117	1.75113	1.6962	2.24933	1.6224	2.55294	1.68929	-0.0248973	-1.01122	-0.353252	-0.306574	0.274787	0.830813	0.337491	0.081623	-0.124721	-0.0263046	0.143223	0.0125437	0.757581	1.10015	1.27142	0.783795	0.964242	1.62254	1.37678	1.67214	1.05391	1.70905	-0.842706	-1.17205	-1.1066	-0.840556	0.776579	0.601101	-0.198774	-0.0793527	0.40153	0.649247	0.626636	2.18283	0.723015	1.47036	1.19019	1.21482	1.08879	2.03027	0.13811	1.57721	0.470521	1.86575	0.0013255	-0.0013255	0.492349	0.44083	0.135562	0.426793	0.980631	0.289538	0.52365	0.683483	0.448504	0.462178	-0.274707	0.0561815	0.576096	2.0363	2.33636	2.31788	0.199712	0.266701	0.461672	-1.52579	-0.899055	-0.469826	1.20003	0.955303	0.970903	0.294836	0.182626	0.0091328	-0.13966	-1.67553	-1.69239	-3.22535	-1.96112	-0.883958	-0.291404	0.47548	1.59585	1.38853	1.45644	0.088162	-0.0355501	-0.911061	-1.43471	0.426746	-0.611507	-4.05591	-4.05591	0.826734	2.95741	1.43471	-4.05591	1.416	0.972392	2.46453	1.22581	3.62512	2.30119	0.807505	0.0613378	0.426292	1.61557	1.28029	-4.05591	-4.05591	2.8376	-4.05591	-4.05591	0.765876	0.858785	1.06363	0.864173	1.8822	-4.05591	-4.05591	-1.65245	-4.05591	0.943713	0.279987	1.7577	1.71214	1.46756	-0.400075	-0.374258	1.53758	1.44674	0.590527	-4.05591	2.03909	0.875993	-4.05591	-1.48389	0.814795	1.94884	1.28494	-4.05591	0.405378	0.928974	1.51899	2.13721	1.3674	0.804314	-1.81604	-0.115743	-0.684872	0.151464	0.00536288	1.02303	-0.313148	0.196918	-4.05591	-4.05591	0.563145	0.175555	-0.0367957
SYNPCC7942_RS06200	-0.16028	0.155521	0.00475887	-0.000512704	1.14894	0.563186	-0.356077	0.331344	0.520492	1.64124	1.83884	1.45915	-0.113165	0.321299	1.00509	0.974035	1.26964	1.26337	-0.522321	0.711378	0.507503	0.647855	0.538075	-0.499727	-0.40731	-0.278894	-0.301881	-0.472979	-0.273254	-0.977304	-0.341852	0.101854	-0.237592	-0.334104	-0.25891	0.938043	0.799126	-0.227774	-0.301277	-0.26307	-0.166092	-0.0609125	-0.168384	-0.432911	-0.719137	-0.246939	-0.315084	-0.41547	1.03016	1.16348	-0.102193	-0.252114	-0.0674946	0.0439957	-0.101359	-0.224432	0.211291	0.114059	-0.182848	-0.221217	-0.340916	-0.408049	-0.103895	-0.623493	0.0155718	-0.219747	-0.450984	-0.454172	-0.335225	-0.191249	-0.379846	0.936536	0.924804	0.338191	0.408964	-0.0879897	-0.0983464	-0.668586	-0.59105	-0.832575	-0.468697	1.43475	1.19649	1.65393	1.57206	1.61804	-2.07358	-2.23978	-1.49787	-1.34658	-1.11344	-1.03411	-1.82651	-1.84915	-0.105483	-0.299132	-0.514845	-0.565432	-0.837949	-0.636889	1.33371	1.18506	-0.323527	-0.112983	1.76464	1.96786	-0.0890714	0.0225206	1.41629	1.43679	-0.159147	-0.308833	-0.368182	-0.0293638	-0.034433	0.0110469	0.107162	-0.0116184	0.140188	0.113817	-0.0512366	-0.0625805	0.226745	0.266048	-0.0198617	0.789161	0.0767935	0.513184	0.619188	0.526746	-0.148778	0.065868	0.184044	-0.467563	0.450495	0.0170682	0.333522	-0.614847	0.159351	-0.121695	-0.207003	-0.463942	-0.0568619	0.196867	-0.140005	1.49346	0.731049	1.33744	-1.01374	0.652152	0.413451	0.741504	0.988534	0.798859	-0.386571	0.0824078	0.304163	-0.0300186	0.0300186	-0.922056	-2.05474	-2.15157	-1.80042	-1.72309	-1.58634	-0.837566	-1.00292	-1.18166	-0.235271	0.767799	-0.280807	-1.83464	0.994015	-0.936859	-0.743638	0.797364	-0.478471	-0.605155	-0.662102	-3.78392	-1.83334	-0.836324	-1.59157	-0.786129	-0.797027	-0.470485	-0.475657	-3.78392	-1.31845	-1.10854	-1.74798	-0.34001	-2.01219	0.493815	-1.16002	1.03262	-1.03835	-1.29348	-0.698754	0.702626	-1.11498	1.01965	-1.56247	-0.238898	-1.06081	-0.614318	-1.08541	0.885348	-0.134468	1.55481	0.521278	0.00534854	0.435866	-0.344838	-0.0410465	0.72834	-0.574536	0.0980656	0.00458415	-0.10265	-0.881474	-0.668821	-1.11539	-0.498092	-0.565405	-0.413694	0.857971	1.02426	0.0884527	-0.0884527	0.437299	0.238428	1.51833	1.36698	0.960323	1.27469	0.838795	0.756145	0.725426	0.64424	1.40517	0.914527	-0.0103041	0.186994	0.943243	0.825219	0.562188	0.697154	0.206546	-0.0365345	0.351916	0.24196	0.878489	0.739542	0.579237	0.389632	0.797072	0.859956	1.1778	0.546478	0.0638253	0.547623	0.727347	0.768673	1.6601	1.8568	2.43711	1.94638	3.6896	4.01743	0.061851	-0.061851	2.1907	1.61943	0.890565	0.889146	-0.0853885	-0.207737	0.293126	-0.191693	-0.0711167	0.211691	-0.35735	-0.761253	-0.0439642	1.86154	1.37197	0.328822	1.45958	1.47486	1.50267	-1.00931	-0.902879	-1.11431	-0.518787	-1.09233	-1.08929	-2.20537	-1.65544	-1.45518	0.0446233	-0.0873302	0.042707	-1.86129	-1.58256	-2.20232	-2.07321	-1.21741	-1.87755	-1.26694	-1.08557	-0.792856	-1.30794	-1.33701	-1.40614	-1.76558	-1.0858	-1.56525	0.56186	0.208667	-0.45001	0.626838	-0.626838	-0.622468	-0.0163238	0.63017	0.532479	0.686738	1.08834	0.0152562	1.02835	0.705942	2.4399	1.06103	1.59395	1.46823	1.77102	0.20101	0.172105	0.333909	1.30848	0.972482	0.558056	1.12018	0.0113596	0.719256	0.324844	1.11863	1.12696	1.83537	1.65433	1.66904	1.84042	2.26429	1.59284	2.66858	1.40629	2.64404	1.42386	-1.04044	-0.33095	-0.492659	-0.57625	1.0429	1.51699	0.745049	0.648677	0.485683	0.333494	0.88456	0.596609	0.49103	0.905339	1.30594	1.70901	1.07555	1.91979	0.832514	1.5601	0.862678	1.09708	-0.863363	0.109992	-0.777536	-0.600296	-0.022089	0.507499	-0.687596	0.0154918	0.0671902	0.832272	0.91382	1.49993	0.980083	1.87612	1.26191	1.95787	1.19691	1.85295	0.525208	1.79097	0.985638	0.991916	-0.316837	0.316837	0.707615	0.662285	0.429876	0.812695	1.17863	-0.768892	-0.173702	0.193047	0.64639	-0.159392	0.9093	-0.212507	1.04182	1.43613	2.57931	1.82731	-0.768362	-0.115208	0.539904	-1.45884	-0.829813	0.331852	0.870708	0.998654	1.00479	0.629981	0.0926424	0.12592	-0.785949	-2.07131	-2.34034	-1.81927	-2.04392	-1.2479	-0.33575	0.751277	0.656651	0.36482	0.363908	-0.525364	-0.659145	-1.69758	-0.883638	-4.4873	-0.554646	-4.4873	0.145977	0.909793	2.05987	0.883638	-4.4873	-0.971672	0.0874985	2.14646	2.10874	0.94274	1.97694	-0.608281	-0.159111	0.14178	1.25337	-0.375814	-4.4873	-4.4873	2.16717	1.77371	2.38741	-0.31065	0.309104	0.747263	0.484174	0.539847	0.72319	-4.4873	-2.45281	-0.0633362	-4.4873	0.924145	0.664688	1.22638	1.27701	-0.207419	-0.699738	0.118557	0.961185	1.02445	-4.4873	-4.4873	-4.4873	-0.27499	-1.46226	0.535877	1.05564	0.396761	-4.4873	-0.07886	1.01307	1.14643	0.985348	0.83074	-0.328014	-1.10795	-0.191389	-1.01243	-1.80814	-1.58568	-0.550533	-1.17402	-1.12093	-4.4873	-4.4873	-4.4873	-2.83686	-0.216755
SYNPCC7942_RS06205	-0.255449	-0.318702	0.574151	0.499988	1.14837	0.830763	0.300372	0.251649	0.781574	1.27152	1.86761	1.58756	-0.438026	0.136657	0.529271	0.696788	1.01657	0.919552	-0.322421	0.334986	0.673591	0.262599	0.126095	-0.091587	-0.418027	0.120921	0.197703	-0.0551036	0.572492	-0.294311	-0.179563	0.284958	-0.0795777	-0.242718	-0.0546237	0.583604	0.880163	-0.152602	-0.314147	-0.0825412	-0.0832861	-0.00583497	0.0408833	-1.13365	-0.884333	-0.141289	-0.0211273	-0.466565	1.01646	0.982158	-0.110538	0.140587	0.455496	0.161366	0.0505809	-0.0442481	-0.117426	-0.190762	-0.232569	-0.0483691	-0.174381	-0.0483442	-0.148107	0.201999	-0.120311	-0.0506501	-0.206281	-0.313632	-0.354502	-0.375226	-0.208496	0.511242	0.601679	-0.218555	-0.229528	0.110448	-0.0541011	-0.877889	-0.944069	-0.695209	-0.805466	-0.389724	-0.41701	0.10865	0.561368	0.39248	-2.50184	-2.41018	-1.26027	-1.43554	-1.23779	-1.21246	-1.70398	-2.01576	-0.202191	-0.131393	-0.167687	-0.385377	-0.987144	-1.10907	0.876489	0.925221	0.0151655	-0.0235521	1.82689	1.91831	-0.136734	-0.0916143	1.75568	1.82205	-0.984987	-0.83745	-0.0719276	-0.0640741	-0.333402	-0.302832	0.072597	0.1822	0.0843243	-0.0409363	0.241769	-0.200833	0.255609	0.275103	-0.054186	0.444252	0.0761212	0.542503	0.468487	0.622066	-0.54861	-0.119541	-0.0867291	-0.169288	0.321596	-0.152307	0.193675	-1.01266	-0.520889	-0.519915	-0.782333	-0.475003	0.0431965	0.0213144	-0.0645109	0.936501	1.36015	1.5109	0.658736	0.243286	0.335043	0.506391	-0.074148	0.689196	-0.134679	0.0237162	0.110963	0.350749	-0.350749	-3.20038	-1.82118	-2.83621	-1.39199	-0.689207	-1.80502	-0.815439	-1.70377	0.402388	-0.984359	-0.305904	-0.616122	0.715891	1.09102	-0.268775	-0.916156	-0.0532065	-0.887008	-1.35444	-1.53977	-1.74533	-2.18661	-1.21923	-1.27216	-3.02664	-0.988505	-0.0704887	-0.763236	-1.53582	-0.923634	-0.0054656	-2.25603	0.539995	-1.99926	-1.17503	-1.84057	0.14509	-0.925236	0.054042	-1.02631	-0.063513	-0.640861	-0.207399	-0.775022	-0.642288	-1.45784	0.00186423	-0.986815	1.07352	-0.214331	0.385922	-0.267368	0.823909	0.192338	0.512431	-0.56607	-0.606128	-0.265545	0.162924	-0.0703295	-0.0925942	-1.44858	-1.38491	-1.43189	-0.560659	-0.481165	-0.261837	0.577484	0.826861	0.203645	-0.203645	0.724605	0.326108	1.51472	1.41032	1.01315	1.1193	0.978355	0.761506	0.36967	0.646279	1.2139	0.450119	-0.333988	-0.716451	0.983125	0.737389	0.985817	0.95495	-0.82591	-0.210949	-0.238607	-0.171249	1.14197	1.09281	1.08863	0.756592	0.719063	1.00489	0.524182	0.368599	0.366431	0.20053	1.24094	0.966818	1.84606	1.954	2.95394	2.45074	4.03004	4.2459	0.174862	-0.174862	2.52055	2.14895	0.112459	0.448644	-0.441612	-0.0852667	0.526878	-0.117498	0.129971	0.244482	-0.708786	-0.779053	-0.530481	1.74076	0.975154	0.398561	1.70369	1.61353	1.64361	-0.605219	-0.85099	-0.499916	-0.957135	-1.08646	-1.22004	-1.58788	-1.58734	-1.20904	-0.0385937	-0.103975	0.142569	-1.48988	-1.57715	-1.99929	-1.50768	-1.03084	-1.34181	-0.902517	-0.84568	-0.39567	-0.658231	-0.965884	-1.03376	-1.87083	-1.30727	-2.17266	0.222614	0.150125	-0.52695	0.62267	-0.62267	-1.06925	-0.181739	0.436212	0.0550119	0.387045	1.53974	0.392927	1.18343	0.798624	2.42693	1.43167	2.30963	1.6869	2.46658	-0.450809	-0.268847	-0.0266032	-0.296714	1.10536	0.807353	1.21731	1.16934	0.895159	1.00177	1.41945	1.28573	1.89316	1.93269	1.76269	2.05188	2.52052	2.22275	2.87069	1.78742	2.89484	2.1233	-0.322119	-0.906687	-0.0974634	0.282687	0.735187	1.03802	0.340393	1.04654	0.394809	0.820903	0.578581	0.441073	0.719067	0.857002	1.24889	1.81975	1.22376	2.04148	1.34933	2.05574	1.40228	1.85518	-1.05205	-0.319903	-0.602776	-0.624757	0.792139	0.495273	0.313171	1.07568	1.45799	1.60328	1.63716	1.93439	2.22177	2.22507	2.22873	2.47626	2.08867	1.97041	1.47842	1.59613	1.57901	1.77672	-0.0938516	0.0938516	0.571484	0.698746	-0.498031	0.139121	0.678532	-0.818981	0.253457	-0.656146	-1.79525	-0.280654	1.05799	-0.662783	1.44823	2.07456	2.74335	2.05604	0.0129174	-2.21899	0.891978	-1.71043	0.735302	1.41067	2.54633	2.12643	2.11443	0.979944	1.0188	0.366392	-0.36456	-1.452	-1.88212	-1.70772	-0.0555179	0.382584	1.20052	2.00684	2.66952	2.71438	2.04096	0.638986	-0.249939	-1.19304	0.784126	-0.9308	1.38249	-3.89274	3.55149	2.88545	3.42252	-0.784126	-3.89274	1.51284	1.06979	2.73919	3.99007	3.49956	3.69718	0.770265	0.58275	1.06386	1.77766	1.78133	4.60364	2.39963	3.76625	-3.89274	-3.89274	0.962302	0.858135	1.59524	2.03915	2.17269	2.69587	-3.89274	-0.161516	-3.89274	1.04115	1.91297	1.8542	2.38438	1.34741	0.892272	0.880111	1.30157	2.84534	1.84691	-3.89274	-3.89274	0.0221714	-0.238497	1.19612	1.14549	2.49819	0.72604	3.85265	-0.0473135	-3.89274	1.53512	1.97452	2.10351	0.161024	0.193506	1.30082	0.342461	0.594803	1.48716	0.525184	-0.93801	1.44327	-3.89274	-3.89274	-0.278614	0.0274573	0.062755
SYNPCC7942_RS06210	-0.238313	0.0961064	0.142207	0.633899	0.821924	0.843351	0.0530407	0.153077	0.121627	1.20242	1.46129	1.14731	0.464609	0.467989	0.911221	0.971139	0.0796332	1.04201	0.0849645	0.337088	1.02799	0.078097	0.144899	-0.0574497	-0.0532558	-0.112291	0.235474	0.0792314	0.360035	-0.272615	0.153291	0.199991	-0.259619	-0.368626	-0.251051	-0.104486	-0.00121753	-0.0111557	-0.0627638	0.0167098	0.168354	0.289451	0.194247	-1.28398	-1.06718	0.0206001	-0.175319	-0.0851728	0.736879	0.635707	0.370076	0.296157	0.650533	0.225274	0.102745	0.121859	-0.214574	-0.348676	-0.34943	-0.296233	-0.299519	-0.0348331	0.0119064	0.194313	0.0489862	0.292995	0.212247	-0.31564	-0.348328	-0.689939	-0.638214	0.148081	0.1858	-0.506137	-0.353775	-0.19213	-0.306876	-1.06574	-1.08281	-0.618825	-0.818221	-2.89135	-2.79443	-2.77808	-2.42667	-2.6593	-2.06648	-2.04919	-1.35879	-1.3044	-0.895136	-0.95087	-1.31489	-1.42983	-0.44019	-0.586768	-0.494952	-0.391524	-0.91628	-0.823652	0.512669	0.487364	-0.54225	-0.602027	-1.09734	-0.994431	-0.475526	-0.521713	0.368199	0.331458	-0.688618	-0.659361	-0.0409121	-0.0156611	-0.566634	-0.449988	0.203852	0.298252	0.340876	-0.0287609	0.0859389	-0.057178	-0.32699	-0.471273	-0.452073	-0.32902	-0.518736	-0.221037	0.0901084	-1.13303	-1.33719	-0.784068	-1.72912	-0.0887555	-0.0702713	0.159027	0.219481	-0.511789	-0.249202	-0.708891	-1.03002	-0.751007	0.0339641	0.0998609	-0.133825	0.361154	0.823871	0.755304	1.43285	0.71806	0.556165	0.712827	0.830792	0.816849	-0.16082	-0.178407	0.339227	-0.895832	0.895832	-0.298302	-0.409185	-0.448787	-0.645073	-1.3181	-1.01034	0.322646	-0.511796	-1.76884	0.00314529	0.968445	-0.0700064	1.05262	0.619931	-0.0952111	-0.087258	-0.0704189	-0.176301	0.316112	-0.765254	-0.428374	-0.665145	-0.124506	-0.91026	-0.209009	-0.425329	-0.0457217	-0.42899	1.19992	0.591764	-0.188095	-0.280679	-0.509942	-0.541603	-1.27725	-1.02785	-2.30366	-0.0218942	0.353848	-0.253795	0.545456	-0.05478	0.323871	-0.468667	-1.27181	-0.497378	0.248183	-0.203886	-0.401643	0.237149	0.194951	0.33568	1.27109	0.370624	0.0218693	0.0516344	-0.75156	-0.0449077	0.00334145	-0.147171	0.14383	-1.1245	-1.25096	-1.26438	-0.828589	-0.982343	-0.920983	0.385531	0.653156	0.0694074	-0.0694074	0.185889	-0.0635262	0.235442	0.19011	-0.258305	-0.0691091	0.131158	0.120312	-0.303742	0.168229	0.131216	-0.893036	-1.38142	-0.865917	-0.292182	-0.715738	-0.177244	-0.286523	-0.448534	-0.762939	-0.349823	0.0522029	-0.0679663	0.684379	0.396642	0.293952	0.41587	0.293797	-0.0367075	-0.219083	-0.111136	-0.501537	-0.193764	0.0885648	0.506514	0.736443	1.24807	1.14195	1.14274	1.32906	-0.0871122	0.0871122	1.34992	0.900033	-1.05138	-0.990479	-0.349503	0.178147	0.171356	1.15126	1.20861	1.56901	-0.605051	-0.178045	-0.502055	2.92425	1.63111	2.10404	0.349463	0.076455	0.543409	-0.390118	-0.214535	-0.338366	-0.202756	-0.0693912	-0.24565	-0.26756	0.0836328	0.125618	0.170928	-0.227666	0.0567381	-0.597133	-0.802992	-0.532701	-0.68984	-0.890699	-0.415076	-0.663805	-0.687418	-0.485187	-0.164189	-0.459208	-0.809148	-0.871415	-1.12344	-1.30257	0.407169	0.171804	-0.0773855	0.479723	-0.479723	-0.328003	-0.050789	0.653771	-0.713772	0.0307618	-0.534853	0.226379	-1.52204	-0.0265371	-1.19333	-0.206998	-0.461391	0.396973	-1.28975	-0.767865	-0.642625	0.321306	0.168614	-0.0218082	0.307396	0.002653	0.503257	-0.210817	0.449736	-0.107827	0.12697	-0.079807	0.546054	0.53482	1.08765	0.106786	1.10325	-0.0283124	0.872067	0.218218	0.802515	-0.533308	-1.64629	-0.652893	-0.579017	0.0290339	0.264439	-0.315278	0.48409	-0.0570685	0.0787237	-0.593667	-0.23379	-0.403723	-0.404898	-0.538082	-0.0805958	-0.990399	-0.402999	-0.741951	-0.733168	-0.801736	-2.11616	-0.9279	-1.38918	-0.8239	-0.132185	0.310049	0.535258	0.459612	0.54583	0.381012	0.320583	0.684839	0.737942	0.702884	0.152641	0.223146	0.657136	-0.0674125	0.746298	0.371086	0.592952	0.365281	0.877642	0.138042	-0.138042	-0.251127	0.118239	-2.60188	-1.66204	-0.637335	0.379042	-1.86417	-0.824588	-1.1324	0.254039	-0.609323	-1.35574	0.109713	-0.184413	0.626785	1.07097	-0.451037	-0.737965	-2.3566	-1.02506	0.087128	0.514935	0.24965	-0.0862703	1.13364	-0.547952	-3.99547	-0.532074	-0.139267	-0.40974	-0.866346	-1.84961	-0.652287	-0.991254	0.163083	-0.502188	-3.99547	-0.606424	0.223232	1.4089	0.861046	0.141191	-0.653602	-0.298087	-0.0674628	-0.250652	-0.201762	-0.67122	0.168022	0.653602	-6.99044	-2.9027	-0.84036	-0.146397	0.577474	0.836133	-1.25766	-0.755614	-1.05796	-1.04064	-0.946208	-1.27544	-6.99044	-6.99044	-1.04836	1.90528	1.7507	-0.8741	-0.939933	-1.3512	-1.00479	-1.07113	-0.189784	-0.136511	-2.66898	-1.97338	-6.99044	-1.54803	-0.363747	0.0237916	0.0605603	-1.21075	-0.951701	-0.0575668	-0.936826	-0.463236	-0.558176	-0.751252	-1.91688	-6.99044	-0.931077	-1.13604	-0.387763	-0.0680415	-2.40265	-0.320246	-0.47474	-0.987728	0.609522	-0.783193	-1.01149	-1.52226	-1.58821	-1.58538	-0.978399	-0.454335	-1.29977	-1.52828	-0.812556	-6.99044	-6.99044	-1.66374	-1.24941	-0.531226
SYNPCC7942_RS06215	0.402795	-0.959492	0.556697	0.84448	-0.0980173	1.09444	0.316879	0.402051	0.52695	1.95579	0.932278	1.39386	0.857725	0.246701	0.771685	2.06632	1.5666	1.42425	0.861663	0.636243	0.904717	-0.0680508	0.127056	0.0354668	0.0107378	-0.105209	0.463183	0.223393	0.540077	-0.0634334	0.603969	0.659949	0.287251	0.309725	0.357537	1.27512	1.41656	0.255114	-0.0390127	0.26397	0.409685	0.394301	0.563019	-1.50214	-1.35814	-0.31822	-0.497163	-0.591436	0.596168	0.45607	-0.247006	-0.50924	-0.738476	-0.0659592	-0.42693	-0.1602	-0.69651	-1.0654	0.0418038	0.290748	0.296434	0.196306	0.199557	0.637786	0.269405	0.546796	0.448063	-0.882147	-0.834159	-0.715582	-0.494474	1.29142	1.35235	-0.271898	-0.263478	-0.67606	-0.580774	-1.21773	-1.19491	-1.01905	-1.23658	-1.18239	-1.09142	-0.685477	-0.540661	-0.664877	-2.16465	-2.16757	-1.18771	-1.20192	-1.10526	-1.11396	-1.69256	-1.53388	-0.416175	-0.356034	-0.853	-0.728802	-1.10027	-1.22572	1.0233	1.05378	-0.550906	-0.624593	0.54693	0.524331	-0.726141	-0.600031	-0.266198	-0.106186	-0.882605	-0.991753	0.206553	0.181531	-1.06358	-0.820807	-0.00790654	0.341815	0.270375	0.0270264	0.118697	-0.145723	-0.650571	-0.332084	-0.183452	-0.376305	-0.4256	-0.420218	0.114069	-0.909508	-1.19874	-1.04947	-1.31479	-0.259199	-0.196927	0.456126	0.340728	-0.893915	-0.980562	-0.817481	-1.42299	-1.06874	-0.155757	0.123821	0.031936	1.14019	0.088273	1.34637	-0.150818	0.594921	1.50484	0.0719302	-0.68507	1.07395	-0.708007	0.368739	0.339268	-0.0971725	0.0971725	-1.9723	-1.32122	-3.01464	-1.62114	-1.89232	-1.56453	0.346394	-1.03148	-2.03715	-1.16462	-0.728126	-1.02376	-0.804232	-1.93155	-1.93689	-1.23667	-1.9508	-1.43195	-0.959742	-1.10032	-1.35107	-1.46325	-1.1075	-1.75597	-0.343584	-0.921101	-1.72679	-0.828424	-1.11415	-0.718888	-0.907129	-1.2539	-0.44867	-1.22208	-0.988193	-1.29129	-2.05028	-1.46866	-1.99494	-0.954846	-1.07856	-0.918334	-2.10204	-0.653242	-0.0894732	-1.35084	-4.68001	-1.97965	-1.52121	-1.31802	-1.90023	-0.606777	-0.768075	-0.656136	-1.23722	-0.969761	-1.44566	-0.370537	0.028544	-0.0378012	0.00925723	-1.09564	-1.07443	-1.15689	-1.26684	-1.20018	-1.2412	1.54926	1.22002	-0.0561631	0.0561631	0.796116	0.266069	0.746289	0.756521	0.289226	0.82512	0.641096	0.476049	0.2888	0.488489	0.607154	-0.120932	-0.692067	-0.240146	-0.346675	-0.550244	-0.0356433	-0.653421	-0.148641	0.56435	0.251083	0.113054	0.931603	0.750304	0.973836	0.960325	0.354793	0.243445	0.573638	0.71402	-0.0394565	-0.0867453	0.39764	0.217892	1.34079	0.949494	1.63789	1.24707	2.35483	2.43389	0.268009	-0.268009	2.78372	2.43866	0.304931	-0.212545	0.0485497	-0.322929	0.27438	1.33469	1.56643	1.8933	-0.649937	-0.621368	-0.167224	3.00865	1.26128	1.91192	0.0831861	-0.0473293	0.338084	-1.22223	-1.0159	-1.15213	-0.695017	-0.808668	-1.01422	-1.03779	-0.872146	-0.760331	-0.103451	-0.0167323	0.120183	-1.24937	-1.72303	-1.36212	-1.83478	-1.16781	-1.03461	-1.37806	-1.09228	-0.744371	-1.09347	-1.06183	-0.869053	-1.69286	-1.76158	-2.02007	0.486095	0.154214	-0.560365	0.927896	-0.927896	-1.13557	-0.313117	0.258796	-0.0128302	-0.255533	-1.04287	-0.586055	-1.28933	-0.168477	-0.769123	0.184083	-0.226843	0.413003	0.0886458	-0.848111	-0.25493	-0.101324	-0.476832	-0.195148	-0.0407265	-0.23853	-1.51375	-0.580956	-1.37401	-0.145068	-0.285576	0.194883	-0.575651	0.494833	-0.377254	0.484019	0.418677	0.064207	0.166616	0.111022	0.398662	-0.784731	-0.735964	-1.07061	-1.12329	-0.489106	-0.118688	-0.423398	-0.726753	-0.0789063	-1.18973	-0.723937	-1.04252	0.446618	-0.902715	0.985019	-0.614658	0.577078	-0.00881685	0.566494	-0.290994	-0.180271	-0.377792	-1.38031	-1.69201	-1.24056	-0.82782	-0.169889	-0.0967402	-0.368021	-1.40921	-0.65699	-0.867142	-0.570848	-0.798337	-0.508915	-0.509898	-0.362194	-0.838865	-0.525109	-0.579822	-0.460336	-0.28529	-0.641439	0.269509	-0.0712437	0.0712437	0.786127	0.0993157	0.120783	0.29601	-0.347521	-0.182413	0.084942	0.620254	0.550544	-0.958062	0.540637	1.05957	1.40392	1.11319	0.905558	0.558642	-1.24863	0.770374	0.132659	-2.22641	-2.18274	-2.42262	-1.22119	-1.8356	-0.964031	-4.93438	-1.2862	-0.433061	-0.332767	-1.24761	-1.17486	-4.93438	-2.01187	-4.93438	-1.88525	-3.42568	-1.81178	-2.32248	-2.40998	-0.206461	-0.502751	-0.996837	-0.282604	-0.697256	-1.41438	-0.754323	-1.26817	0.0618651	-0.61691	0.282604	1.8686	-2.37181	-1.32615	-1.25599	-0.51298	0.094963	-1.7258	-0.581486	-1.30981	-1.37836	-1.35291	-1.33117	-5.64007	-5.64007	-1.69034	-5.64007	-5.64007	-1.15973	-1.18224	-1.47124	-1.21111	-0.737855	-5.64007	-1.89861	-2.14843	-5.64007	0.180551	-1.05974	-0.148773	0.256254	-0.27189	-1.74688	-1.35855	-0.845731	-3.20377	-0.395196	-5.64007	-0.274799	-5.64007	-2.59492	-1.20209	-1.0546	-1.32738	-0.0489265	-5.64007	-1.87916	-0.486727	-1.59735	-0.932032	-0.183833	-1.23169	-1.24701	-1.76135	-0.933327	-1.5194	-0.71157	-1.24494	-1.75875	-1.24551	-5.64007	-5.64007	-0.7745	-1.55863	-1.26973
SYNPCC7942_RS06220	0.453552	-0.27176	-0.181793	0.428213	-0.411532	0.188872	0.255115	-0.583305	-0.496544	0.257631	0.761221	0.0825542	-0.276848	-0.794581	-0.892272	0.925616	-0.563452	-0.526268	-1.02359	-1.20573	-0.886266	-0.0192873	-0.039682	0.0630905	0.0669327	-0.0710539	0.217178	0.279984	0.121234	-0.907652	0.488866	0.227015	0.224271	0.237532	0.260699	0.542948	0.515239	0.378383	0.422263	0.656014	0.525307	0.266319	0.471253	2.72938	2.74475	-0.173658	-0.154933	-0.0675978	1.59449	1.633	-0.358592	-0.211102	-0.396822	-0.394296	-0.548132	-0.764612	-0.431835	-0.377056	-0.0864191	0.176546	0.19641	0.0143452	0.151788	0.0394704	0.0106875	0.201898	-0.070481	2.35536	2.42944	2.09029	2.2016	2.65015	2.61182	1.07155	1.03332	2.28308	2.47236	2.3717	2.25579	2.22642	2.49578	-0.51705	-0.702966	-0.729616	-0.904448	-0.485213	2.23367	2.09964	2.63761	2.56132	1.87287	1.71648	2.48003	2.3637	2.20321	2.29522	2.35286	2.22939	2.75133	2.72867	1.93849	1.82957	2.72556	2.69693	0.621313	0.634622	2.31589	2.19513	1.82199	1.84586	2.41612	2.37087	2.82541	2.9408	2.01369	1.91046	1.03109	0.194676	0.962839	-0.138904	0.192885	-0.0539802	0.850536	1.50621	0.540848	0.992034	0.558726	1.16104	0.672501	1.48132	0.635898	1.56966	0.20688	-0.170733	0.0618463	0.108886	0.356448	-0.237716	0.199666	-1.39856	-2.62289	-2.30474	0.0593377	0.0458661	-0.105204	2.67148	2.64198	2.83	1.70069	1.22144	1.92281	1.68074	1.32883	0.937245	-0.363365	-0.238588	0.601953	-0.10315	0.10315	-0.0831208	-0.866409	-1.24011	-1.38682	-1.3956	-1.53946	-2.33852	-1.90399	-1.72259	-2.16152	-1.95358	-2.62202	-3.67004	-3.56481	-2.28023	-2.70429	0.74052	0.168807	0.104596	-0.435751	-0.471669	-1.08218	-3.09298	-3.22636	-3.19666	-3.54821	-2.91897	-2.75178	-0.256405	-1.33457	-2.78486	-3.01152	-3.13176	-3.39673	-2.78301	-3.4274	-2.20705	-3.06036	-2.59964	-2.97634	-2.20915	-2.34141	-2.71415	-2.36869	-2.37837	-2.41172	-3.00322	-4.19362	-4.3041	-4.03286	-2.47813	-3.1804	-0.584109	-1.0935	-1.64772	-1.31727	-1.68234	-0.998727	-0.344725	-0.173123	0.517848	-0.782246	-0.619194	0.492727	0.013282	-0.326976	-0.362188	0.741125	0.590392	-0.0293228	0.0293228	1.24464	1.54777	2.97347	3.09396	2.86241	3.0045	2.6209	2.88497	2.86177	2.59548	0.772266	3.59172	1.63189	1.57842	1.5934	1.67881	2.87981	2.86316	-0.338327	0.172041	1.31878	1.22321	0.259624	0.478401	0.95753	0.989123	1.25413	1.22924	2.0517	2.26038	2.40589	2.53667	2.31039	2.1441	2.84388	2.51389	2.59569	2.96725	3.64047	3.50123	0.0179639	-0.0179639	0.944185	1.79266	3.37478	3.47082	-0.095102	-0.216478	0.31158	1.69851	1.9861	1.7276	-0.462229	0.0452637	-0.206605	2.85083	2.26551	2.26925	0.99598	0.814888	1.12628	0.266197	0.450936	-0.0434361	0.155467	0.105615	0.101173	0.536951	0.00602124	0.0542342	-0.0430735	0.0824025	-0.0393291	-0.0229945	-0.183171	-0.325108	-0.178102	-0.44802	-0.0320237	0.295504	0.319574	0.491872	0.0418908	-0.0247601	0.331516	0.300369	0.668833	0.788618	2.07718	2.12747	2.32999	0.410632	-0.410632	-0.517626	-0.165604	0.568542	-1.53993	-0.648586	-2.94823	-1.22129	-2.98588	-1.77828	-3.0866	-1.84487	-3.7046	-1.46953	-3.05683	0.158013	0.101816	-0.723398	-0.442022	-0.115492	0.789368	-0.0142951	-0.0454304	-0.924266	-0.929601	-1.28025	-1.63937	-1.6688	-1.86055	-1.45182	-1.49412	-1.65902	-1.87856	-2.06119	-1.92571	-2.00941	-1.76407	-0.859644	-1.32503	-0.863027	-0.621088	-0.179464	0.557656	0.202821	-0.417388	-0.594352	-1.295	-1.27822	-1.47435	-1.12781	-1.60374	-1.44043	-1.48969	-1.76666	-1.978	-1.60406	-1.90888	-2.01672	-2.41314	-0.723466	-0.772351	-1.62171	-1.01823	0.158615	0.588801	-1.55708	-1.24239	-2.20628	-2.37112	-2.68133	-2.46299	-2.65915	-2.92153	-2.8656	-2.22093	-2.74239	-3.723	-2.88284	-2.85693	-2.92297	-2.46453	-0.0314081	0.0314081	0.202386	-0.575541	0.00578666	-0.494622	-0.000391018	0.195451	-0.340294	-0.086523	0.491266	0.471196	0.604135	0.651822	0.809471	1.85349	1.99158	1.14821	-0.0441527	0.0591699	-0.154497	-3.83123	-4.3281	-6.04321	-5.10872	-5.05501	-5.09627	-5.51405	-6.758	-6.36516	-0.702267	-1.70645	-3.65587	-3.30607	-5.41708	-5.05284	-6.35513	-5.98681	-5.02997	-5.03694	-6.51757	0.341935	0.232666	-1.10501	0.0856775	-0.430741	-1.31699	-1.29057	-1.12731	-0.871442	-0.790285	-0.0856775	-1.00706	-2.19632	-2.28757	-0.459041	-0.311688	-1.99471	-3.32934	-1.10004	-1.39805	-0.674264	-0.432747	-0.380016	0.585996	0.919179	-3.32372	-0.93882	-0.543668	-1.45846	-0.920366	-0.449541	-0.456918	-0.518763	0.847067	-1.32702	-1.63611	-1.45822	0.0743117	-1.28607	-0.338574	0.918233	-0.42457	-1.84175	-1.98305	-0.958302	-0.564572	-1.09216	1.08734	0.00189351	-3.35447	-2.44249	-0.813416	-0.346557	-0.805181	1.14346	-1.32006	-2.45797	-2.98148	-0.668415	-0.406313	-0.539674	-0.0250213	-2.01021	-1.41744	-1.78225	-2.36466	-1.76927	0.00856711	-2.05956	-1.5458	-7.92925	-7.92925	-0.992259	-1.97221	-1.6907
SYNPCC7942_RS06225	0.372576	-0.22483	-0.147746	0.398079	-0.08441	0.456967	0.184927	-0.366414	-0.333346	0.407254	0.227288	0.187562	0.0907542	-0.776672	-1.00186	0.60365	0.317089	-0.318674	-0.325347	-0.923305	-1.10778	0.0433325	0.107738	-0.0191211	0.0013546	-0.133305	0.101878	0.134433	-0.229365	-0.652967	0.342176	0.215552	0.473053	0.52195	0.515209	0.876909	0.826752	0.477967	0.431315	0.634428	0.337708	0.0939946	0.321842	2.05247	2.04587	-0.0569936	-0.305934	-0.00474856	0.216404	0.224324	-0.0577086	-0.28801	-0.707088	-0.701804	-0.611108	-0.77934	-0.48549	-0.774013	0.38351	0.463942	0.364671	0.0949984	0.1909	-0.157119	-0.0513927	-0.0283354	-0.0750258	1.78716	1.87029	1.63547	1.71404	2.49812	2.57003	0.235631	0.32319	1.81879	1.97693	1.71311	1.52121	1.52887	1.86571	0.837056	0.805112	0.783054	0.463933	0.686647	1.61615	1.38475	2.49725	2.52217	0.851586	0.742384	1.95456	1.75963	1.93012	2.01339	1.55862	1.48846	1.74181	1.93989	1.22854	1.15391	2.04322	2.15521	1.17512	0.948005	2.20659	2.08103	-0.0676477	-0.0830418	1.55972	1.56167	2.62188	2.73371	1.56087	1.50577	0.57525	0.368718	0.444707	0.173407	-0.212456	0.0390488	0.487585	0.97704	0.206068	0.791202	0.139014	0.725289	-0.0139762	1.00633	0.883095	1.26782	0.609138	-0.337198	0.179727	0.157471	0.152426	-0.163039	0.30471	-1.6354	-2.93983	-2.70232	0.0363905	0.163653	-0.200044	1.88786	2.11373	2.14668	0.283739	0.399863	1.1664	-0.289094	-0.568117	1.11131	0.21684	-0.395651	0.178812	-0.291318	0.291318	-0.932081	-0.856776	-1.27753	-1.04404	-1.48016	-0.650834	-0.53332	-0.393572	-0.803587	-0.242997	-1.05412	-0.314912	-2.85486	-2.67594	-1.63548	-1.06063	0.837348	1.06859	0.819709	0.843259	0.415595	0.582967	-1.84155	-1.22828	-1.15751	-1.16197	-1.87937	-0.641676	-0.396141	-0.183266	-2.34035	-2.2979	-2.4281	-2.35964	-1.85634	-1.92203	-1.36362	-1.00592	-1.18194	-0.685391	-0.758942	-0.753723	-1.12591	-0.591119	-1.80035	-0.502321	-4.38836	-1.92581	-2.36989	-2.27664	-1.63184	-1.73906	-0.45642	0.37095	-0.333034	0.680995	-0.89983	0.337153	0.0225556	-0.188842	0.166286	-0.867844	-0.97563	0.0768166	0.249425	-0.265114	-0.374197	1.28784	1.27809	-0.0341503	0.0341503	0.95285	1.46052	1.73756	1.96625	1.80177	1.80635	1.63091	1.71879	1.78794	1.37882	0.186838	2.16549	1.25482	1.21482	0.687854	0.723884	1.3549	1.5442	-0.779225	-0.33043	1.02022	1.04729	0.280584	0.216739	0.422046	0.363552	0.512683	0.650992	1.28653	1.45248	1.3433	1.64327	1.44625	1.53153	1.86909	1.48978	1.4881	2.03399	2.36427	2.38133	0.0892333	-0.0892333	0.189722	1.17123	2.12988	2.13588	0.358995	0.0356643	-0.394659	1.21666	1.81662	1.58097	-0.419813	0.200972	-0.0980391	1.56101	0.800864	0.351531	1.10075	0.831356	0.795237	1.01171	0.916346	1.00209	1.42296	0.928834	1.47657	0.325698	-0.514353	-0.0128241	-0.11249	-0.0381895	0.150679	0.130779	-0.0167618	0.477752	0.809244	0.721443	0.820855	0.0796932	0.565383	0.614588	0.677525	0.812145	0.89963	0.0621964	0.538307	0.330109	0.94897	0.810643	0.721197	0.658376	-0.658376	0.0876573	0.238355	1.14177	1.06455	0.602971	0.13852	0.16348	-0.260716	0.0167352	-0.957038	-0.0993167	-1.39572	-0.090755	-1.58342	1.16524	1.40012	0.648441	0.331182	0.954568	0.987437	0.877413	0.350043	0.370313	-0.458313	-0.0562373	-0.881015	-0.189097	-0.733458	-0.636967	-1.17294	-0.836028	-1.24924	-1.49768	-1.29921	-1.23487	-1.22747	-0.323939	-0.683847	0.0916731	0.168597	0.758592	1.25126	0.717409	0.618171	0.412664	-0.575383	0.283498	-0.687998	0.812316	-0.342131	0.689611	-0.372577	0.176004	-0.660661	-0.0855938	-1.26848	-0.537638	-1.52341	-0.0277277	-0.408032	0.72051	0.838996	0.326609	0.74502	-0.999899	-0.779339	-2.35751	-2.08138	-2.50223	-2.04998	-2.8059	-2.3815	-3.08728	-3.20788	-3.23237	-2.90318	-3.38257	-2.696	-3.88017	-3.49571	-0.0302546	0.0302546	0.610103	-0.0424914	-0.210573	0.735481	1.78143	1.64604	0.793306	1.5503	1.22121	1.27821	2.41686	1.84318	1.07868	2.3432	3.48285	2.99943	1.32412	1.53819	1.26233	-2.42381	-3.0948	-5.34855	-4.31929	-3.76539	-5.57504	-3.97435	-4.84295	-4.45354	-0.0200129	-0.83389	-2.96095	-3.18094	-2.90938	-4.045	-4.90336	-5.56973	-5.53158	-6.90714	-6.90714	0.0350694	0.100806	-0.959229	0.307588	1.73979	0.107307	0.708404	0.589572	1.36887	1.15313	-0.307588	0.0983771	-0.971947	-0.447937	0.839853	1.10463	1.72176	-0.312402	1.33417	0.710442	1.08088	1.51989	1.76412	1.99863	1.20123	-0.181473	1.67393	1.93989	0.600272	1.16133	1.56997	1.77602	1.85254	2.62941	1.08198	0.52998	1.26937	0.953498	1.74983	1.17356	2.07969	1.22176	0.757405	0.965458	1.19286	0.949381	1.20051	3.04438	0.936138	0.818111	0.155715	1.3024	1.30703	0.614374	2.12099	-5.4595	0.675138	0.31843	1.23355	0.00262041	1.02822	1.14225	-0.00758729	0.261714	-0.00954037	-0.283677	-1.41446	1.16409	-0.0344317	0.2051	-5.4595	-5.4595	0.428839	-0.405659	-0.864063
SYNPCC7942_RS06230	-0.160644	0.00189767	0.158747	-0.407948	0.382718	0.382923	-0.261436	0.00302576	0.137109	0.375748	0.620364	0.264919	-0.119104	-0.0424396	-0.552479	0.727384	0.934025	0.257891	-0.405553	-0.525705	-0.438615	0.0314556	0.0540691	-0.0313267	-0.0108526	-0.0433454	-0.266514	0.114404	-0.151661	-0.867728	-0.253571	-0.352716	0.170524	0.216583	0.107352	-1.40228	-1.42782	0.243682	0.176592	0.241513	-0.062538	-0.235385	-0.14792	-0.165717	-0.128777	-0.143569	-0.301122	-0.449126	-0.586353	-0.549194	-0.0738634	-0.185889	-0.520312	-0.610847	-0.909368	-1.03495	-1.37624	-1.34798	-0.0717993	0.16254	0.00140741	-0.206527	-0.0413398	-0.341105	-0.362996	-0.278861	-0.413378	0.554296	0.569577	-0.761911	-0.97064	-1.0623	-1.14064	0.219199	0.236177	0.126194	0.266902	-0.219169	-0.150938	-0.0885102	0.0362435	-0.928072	-0.97359	-1.12985	-1.27166	-1.20334	0.460595	0.410053	0.144108	0.268255	-0.8995	-0.597865	0.508575	0.486028	0.181624	0.0964596	0.132287	0.122644	-0.218653	-0.022582	-0.857448	-0.828527	-0.951937	-0.632018	-1.96228	-1.99063	0.241373	0.249613	-2.81223	-2.70804	-0.243163	-0.176304	0.488496	0.629099	0.386565	0.198338	-0.0737769	0.284714	0.103191	0.218455	-0.174083	-0.0443726	0.625013	-0.304382	0.0923078	0.297405	0.146446	0.100656	-0.868186	-0.883728	0.433256	-0.772214	0.108577	-0.682095	0.170799	0.511295	0.333851	-0.69716	0.118062	-0.708558	-1.15128	-1.05617	0.096044	0.0450828	-0.141127	1.46118	1.86395	1.93619	1.05031	1.15137	1.52725	0.909338	0.454812	0.61879	0.162452	-0.414005	0.251553	-0.012934	0.012934	-1.18029	-1.56475	-0.246217	-0.509293	1.48921	1.72604	2.9358	2.82272	3.11876	2.89209	3.32923	2.71564	1.33751	0.875692	2.63137	2.11307	3.23819	3.07022	3.06686	3.09925	3.42009	3.19272	2.61258	2.3636	2.70346	2.27139	2.69088	2.56031	0.355583	-0.623514	-1.46335	-1.83915	0.295082	-0.89125	2.01079	1.03303	2.53863	1.97227	2.961	2.03079	2.75185	2.29734	2.75319	1.9874	2.47571	2.67827	1.84567	1.50628	1.67374	1.80202	1.7398	1.75559	3.20022	3.2308	3.2975	3.31292	3.151	3.27354	0.195465	0.0247428	-0.220208	-0.312268	-0.363841	-4.86732e-05	0.297858	0.239042	0.0925865	0.730008	0.7222	-0.0146784	0.0146784	0.347035	0.884827	0.902775	1.24408	0.953821	1.10391	0.784721	1.04739	1.29779	0.746345	-0.30678	1.33076	0.343111	0.313671	-0.880669	-0.754985	0.147155	0.185786	-0.87027	-1.00656	0.652057	0.541276	-0.055466	-0.139966	-0.103926	-0.0440919	0.0153018	0.0984915	0.881201	1.0209	0.410875	0.681687	0.5151	0.400857	0.736465	0.420109	0.759681	1.34621	0.928008	0.883119	0.0346214	-0.0346214	-0.119227	0.117482	1.11967	0.953002	-0.249179	0.0100285	0.23915	0.930448	0.708131	1.32322	-0.645422	-0.62075	-0.573541	1.20128	1.01581	0.0863039	0.677515	0.644857	0.807487	1.34616	1.48905	1.53838	1.69788	1.68753	1.85562	-0.225664	-0.0754358	0.377097	0.0618446	-0.123997	0.062152	0.673939	1.07008	1.13763	1.66327	1.57621	1.38985	1.24411	1.58451	1.29388	1.28943	1.59328	1.72015	0.229244	0.382913	0.386771	0.180171	0.133198	-0.330745	0.484217	-0.484217	1.64369	1.6247	1.9991	2.4679	1.74744	2.01556	1.21624	1.47128	1.47052	0.706451	1.42654	0.0163202	0.701624	-0.519289	2.36317	2.2395	1.96261	1.38704	2.02787	1.662	1.81325	1.14389	1.34323	0.858924	1.04522	0.414812	0.777142	0.615521	0.230383	0.121188	-0.219038	-0.578095	-0.640101	-0.854794	-0.615753	-0.815773	0.946257	0.783532	1.89409	2.10715	1.68926	1.58457	1.5416	1.63826	1.30038	1.06782	1.51894	0.6529	1.53595	0.873215	0.70195	0.553038	0.194368	-0.234276	-0.37765	-0.85896	-0.818332	-1.59636	0.610826	0.559265	2.16933	2.4444	1.62232	2.62245	0.0425878	0.558748	-0.678444	0.015686	-0.815762	-0.553438	-1.20449	-1.0137	-1.45443	-1.6326	-2.30295	-2.37377	-2.71636	-2.8017	-2.06308	-3.09625	-0.00734038	0.00734038	1.44934	1.31647	0.0569351	1.71313	2.51369	2.22974	0.966647	-2.55308	-2.39264	-1.88283	-1.29528	-2.22475	-2.17162	-1.91249	-0.913905	-1.18605	-2.38605	-2.46639	-2.6406	-1.31513	-2.55889	-3.09066	-3.33313	-3.0776	-3.36799	-3.3257	-3.25297	-2.9707	0.0140849	-0.897071	-1.41456	-1.41988	-1.43847	-1.99498	-2.21829	-2.55563	-2.85831	-3.57322	-3.98081	-0.919932	-0.316126	-0.784174	1.05045	1.91632	1.81979	2.0598	2.10351	1.91738	3.00669	-1.05045	-1.05045	2.84185	3.6636	2.94742	3.76834	4.20707	1.04449	2.23728	1.89825	1.99613	2.65637	2.83488	-1.05045	-1.05045	1.3383	3.49302	3.29288	2.09956	2.07434	2.54359	2.6275	2.73134	-1.05045	2.39896	1.30265	2.27899	1.52165	2.29882	2.06092	2.73698	2.3049	1.81696	2.11528	1.90429	1.96338	2.77316	-1.05045	2.50428	1.96192	1.23593	1.82065	1.78756	3.43756	1.25503	3.27965	2.9079	1.21472	2.02828	2.70219	1.48023	5.67252	6.41169	7.46746	7.31237	6.06287	5.85416	5.75426	6.2944	7.55479	7.31244	7.55099	7.05641	6.06512	5.42242
SYNPCC7942_RS06235	-0.122554	-0.0114573	0.134011	-0.168635	0.218574	0.188796	-0.0621751	-0.0175903	0.0463489	-0.00767814	0.109605	0.450241	-0.0652644	-0.0638644	-0.651013	0.639569	0.519518	0.020299	-0.431861	-0.511063	-0.611384	0.123548	0.291537	-0.128281	-0.0613149	-0.225489	-0.214561	0.0993024	0.00549058	-0.607484	-0.122497	-0.185464	0.33298	0.423796	0.327296	-0.218368	-0.259362	0.251935	0.230472	0.295782	-0.167545	-0.301511	-0.111752	0.00737658	-0.0533918	-0.206146	-0.461531	-0.13529	-0.35844	-0.331268	-0.0267648	-0.350966	-0.699866	-0.59659	-0.721529	-0.493507	-1.24822	-1.32324	0.174146	0.403526	0.388378	0.0464495	0.0444274	0.0672813	-0.343738	-0.263529	-0.321416	0.849355	0.882787	-0.0961909	-0.187611	-0.120133	-0.138223	0.056459	0.143512	0.512802	0.631281	-0.0720599	0.00403344	0.214829	0.296545	-1.26191	-1.26328	-1.48861	-1.57724	-1.38003	0.166139	0.146142	0.400782	0.537769	-1.03945	-1.04346	0.669401	0.62607	0.61209	0.636489	0.781058	0.673627	-0.164719	0.0170918	-0.705766	-0.728858	-0.366997	-0.267341	-1.01305	-0.893916	0.722592	0.745023	-1.38599	-1.48709	-0.156366	-0.0888782	0.972316	1.1201	0.479551	0.251644	-0.167007	0.227136	0.155681	0.239674	-0.135874	-0.1038	0.373987	-0.852243	-0.222155	-0.322018	-0.0590689	-0.214151	-0.0692648	-0.478795	0.0787695	-0.408227	-0.146373	-0.697087	0.123774	0.573314	0.215605	-1.10715	-0.637506	-0.359449	-0.579019	-0.334293	0.0403296	0.103211	-0.143541	0.517068	0.427467	0.813304	0.731835	0.386211	0.478157	0.382143	0.118384	0.313636	-0.0297536	-0.0202098	0.0499634	-0.0209701	0.0209701	-0.732852	-1.2098	-0.0715768	-0.400343	2.03845	1.76705	3.56254	2.86079	3.51606	2.87875	3.36615	2.60183	1.75061	1.10284	3.30437	2.08014	3.2798	2.97125	3.15975	3.016	3.62433	3.1825	3.1906	2.41261	2.70341	2.40315	3.18604	2.56045	0.622719	-0.637616	-1.21551	-1.56453	0.733929	-0.632903	2.13273	1.07287	2.5711	1.9019	3.01023	1.85486	3.12323	2.23958	2.8468	2.03664	2.88047	2.62676	2.32467	1.91801	1.38851	1.99696	1.77494	1.83653	3.38134	3.24311	3.15424	3.30141	3.3484	3.29202	0.135632	-0.0489172	-0.0867146	-0.128191	-0.159841	0.117819	-0.0710895	-0.0728433	-0.193141	-0.0174106	0.282581	-0.0260974	0.0260974	0.215547	0.189178	0.626421	0.796063	0.605164	0.950139	0.505743	0.670643	0.651635	0.47389	0.0995203	0.596649	-0.210757	0.086118	-0.856	-0.722469	-0.259808	-0.230616	-0.590805	-0.516953	0.449722	0.359106	0.412319	0.384604	0.0417871	0.0696521	0.057475	0.0882646	0.0659162	0.161515	-0.0120582	0.216832	0.340156	0.305959	0.641278	0.448452	0.914928	0.949227	1.04535	0.956637	0.066054	-0.066054	0.744718	0.828511	0.136583	0.342768	-0.208588	0.0788817	0.129706	0.408561	-0.0229938	0.714065	-0.323603	-0.37121	-0.306655	0.868591	0.656789	-0.629326	0.667651	0.64616	0.667726	1.16862	1.15375	1.20676	1.36473	1.3835	1.30999	-0.154667	0.349418	0.466125	0.00210509	-0.0374207	0.0353156	0.632145	0.624154	0.758003	1.18512	1.17741	1.10476	1.24326	1.42042	1.2532	1.08205	1.22598	1.41618	0.0688434	0.0479917	0.0167943	0.0675863	0.0661892	-0.326212	0.43815	-0.43815	1.40223	1.53397	1.63171	1.52193	1.06706	0.779551	0.924021	0.536889	1.02656	0.0795291	0.91134	-0.852545	0.0117846	-1.28597	1.86294	1.86133	1.5891	1.13507	1.59943	1.55973	1.20702	0.796197	0.680201	0.64161	0.39973	0.0245494	0.1161	0.187727	-0.327825	-0.510482	-0.655805	-0.700976	-1.01281	-1.16896	-1.39712	-1.22808	0.649033	0.596064	1.34744	1.59251	1.37599	1.86761	1.18211	1.46978	0.995732	0.871686	1.16205	0.422615	0.908804	0.517977	0.0774659	-0.0216342	-0.564694	-0.831269	-2.09912	-1.70698	-1.93272	-2.07874	0.250153	0.42676	1.6522	1.94299	1.23695	1.72263	-0.600813	0.044768	-0.555844	-0.250315	-0.76473	-0.402931	-1.13069	-0.670567	-1.3219	-1.27381	-1.328	-1.69389	-1.66864	-1.83522	-1.93953	-2.28906	-0.0334943	0.0334943	1.31411	1.07889	0.414338	1.67905	2.13697	1.84649	1.0361	-6.73487	-6.73487	-6.73487	-6.73487	-6.73487	-6.73487	-6.73487	-6.73487	-6.73487	-6.73487	-6.73487	-6.73487	-1.52552	-1.41847	-1.90102	-2.08708	-1.44725	-1.76455	-1.89185	-1.91257	-1.30979	0.346191	-0.869681	-1.31282	-1.95008	-1.56712	-0.631987	-1.3097	-1.91449	-1.72726	-2.45974	-3.00055	-0.369923	0.0256635	-0.58581	0	0	0	0	0	0	0	0	0	0	0	0	0	0	0	0.274691	0	0	0	0	0	0	0	0	0	0	0	0.280051	0	0	0	0	0	0	0	0	0	0	0	0	0	0	0	0	0	0	0	0	0	0	0	0	0	0	0	0	0	0	7.73383	8.72818	9.44049	9.3827	8.45533	8.26742	7.79225	8.49323	9.57388	11.2475	10.6126	9.35838	8.38971	7.86992
SYNPCC7942_RS06240	-0.0735253	-0.0502004	0.123726	-0.340459	-1.04725	-0.25469	-0.447638	-0.131962	0.0365279	-0.439503	-0.517133	-0.220914	-0.516805	-0.375531	-0.368658	0.0116005	-0.502049	-0.726506	-0.559123	-0.363359	-0.271691	0.817418	0.710993	-0.419528	-0.527686	-0.581197	-0.360172	-0.335924	-0.492694	-0.873408	-0.454812	0.0487278	-0.177329	0.0484381	-0.091222	1.16155	1.03418	-0.549387	-0.378399	-0.296811	-0.586003	-0.670249	-0.736701	-0.779454	-0.660919	-0.812263	-0.60995	-0.466597	0.763882	0.705812	-0.48673	-0.639005	-0.730863	-0.750054	-0.601928	-0.874917	-0.468312	-0.392564	0.0133302	0.174644	-0.0430404	-0.770615	-0.461256	-0.880337	-0.56804	-0.791181	-0.696196	-0.171283	-0.183881	0.0245188	-0.178689	0.231163	0.144536	1.08569	1.09011	-0.336342	-0.11592	-0.556316	-0.511271	-0.420569	-0.529898	0.420367	0.509384	0.238933	0.178628	0.240759	0.769679	0.708845	0.574052	0.625552	-0.533828	0.216468	0.889893	0.8197	-0.104853	-0.100506	-0.0843297	0.0866686	-0.943265	-0.739532	0.343012	0.347724	-0.558271	-0.352888	0.512428	0.418531	-0.184643	-0.0455718	-0.392945	-0.290683	-0.0558747	-0.210148	0.526401	0.633318	0.489362	0.306521	-0.180127	-0.0547265	-0.20076	0.3558	-0.276567	-0.0792334	-0.360115	0.218297	-0.326125	-0.138488	0.214913	-0.00987108	-0.264054	-0.442995	0.563875	0.00935338	-0.144434	-0.162672	0.118326	0.0443457	-0.131992	0.274607	0.239621	-0.0088692	-0.697473	-0.357258	0.00343553	0.0418721	-0.0453076	-0.376558	0.503624	0.730585	0.834477	0.196916	0.227118	0.354552	0.553475	0.59838	-0.440201	0.111287	0.328913	-0.146622	0.146622	-1.79528	-1.3186	-0.28598	-0.591252	1.19351	0.860294	1.57749	1.37672	1.31343	1.25682	1.40196	1.01122	-0.624852	-0.0597197	0.930758	0.888631	1.8184	1.5821	1.63836	1.52284	1.82393	1.59432	1.11101	1.02694	1.25656	0.955921	0.835581	0.867236	-0.144942	-0.0932268	-2.29867	-1.14535	0.292946	-0.615275	0.750477	0.454559	0.529677	0.829263	0.486125	0.456479	0.536004	0.27841	0.632953	0.284529	1.5305	1.30062	1.07916	0.939187	0.925123	0.989477	0.900144	1.00659	0.976899	1.29009	1.42671	1.31935	1.35349	1.28741	0.00215338	0.0225721	-0.0247254	-0.534065	-0.316845	-0.123033	-0.595691	-0.736945	-0.639555	0.244742	0.365464	0.135682	-0.135682	-0.0374488	0.357716	0.971868	1.2271	0.739804	0.89256	0.565091	0.706002	0.638098	0.0312862	0.409928	1.24324	-0.344173	-0.262136	-0.442005	-0.298924	0.0668889	0.0573526	-0.360199	-0.369816	-0.127213	-0.0518325	0.0033947	-0.424418	-0.375571	-0.18449	-0.228685	-0.234004	-0.033475	0.0704929	-0.0425606	0.0894146	0.25002	0.111591	0.712283	0.578971	0.788482	1.10493	1.45339	1.49171	0.0208767	-0.0208767	0.669694	0.642131	0.937808	0.856681	-0.0768378	0.0850609	-0.00822314	0.890318	0.530612	0.903751	-0.466877	-0.0364978	-0.292992	1.60189	1.14638	0.345053	0.454008	0.193555	0.446848	-0.136979	0.12515	-0.246814	0.330269	-0.102879	0.0326174	-0.139079	0.228264	0.104647	0.240016	-0.127202	-0.112814	0.056793	0.096304	0.0983168	0.335571	0.241976	0.381058	0.207377	0.177101	-0.0603565	0.138383	0.188239	0.324603	0.151825	0.125668	0.286309	0.0568156	0.144131	-0.150878	0.369128	-0.369128	0.331425	0.442546	0.942004	0.853909	0.493972	-0.17434	0.440973	-0.531559	0.249877	-0.767426	0.0722626	-0.99533	-0.456108	-1.23832	1.38283	1.49207	1.19293	1.01085	0.636543	0.435679	-0.0250465	-0.0465622	-0.381493	-0.377839	-0.486111	-0.622434	-0.666988	-0.799377	-1.20889	-1.16125	-1.44974	-1.76281	-1.44741	-1.66884	-1.67224	-1.62253	0.658497	0.775418	0.537359	0.75007	1.1368	1.50959	0.640401	0.842745	0.698431	0.476874	0.761983	0.241114	0.537735	0.278044	0.043253	-0.462476	-0.626567	-1.17536	-1.11842	-1.78622	-1.24048	-2.16154	0.507541	0.803596	0.845461	0.945443	-0.223556	-0.460004	-1.15076	-1.13437	-1.35696	-1.02943	-0.968763	-0.570482	-1.38573	-1.16736	-1.63442	-1.43894	-2.26154	-1.1651	-2.40476	-1.38609	-2.39079	-0.962431	0.0350513	-0.0350513	0.0651977	-0.102319	0.130921	0.878242	0.350408	0.38081	0.450454	0.790691	0.638855	0.483971	0.985205	0.682265	0.824844	1.42549	1.75965	1.68732	0.756928	0.846559	0.898449	-0.442536	-0.731805	-1.23449	-0.761914	-1.07245	-1.35229	-1.74661	-2.15355	-1.94773	0.027722	-0.32038	-0.52394	-1.81778	-0.93721	-0.459267	7.2959e-05	0.0990647	0.0712006	-0.482834	-0.621921	0.0487468	0.00887007	-0.452975	-0.0915595	1.22727	1.03094	0.154558	1.7079	1.6285	1.4166	0.0915595	1.67556	1.40668	1.37855	1.29644	1.50331	2.1245	-0.585561	0.293882	0.612659	0.907336	1.03683	1.12206	0.672567	-0.21843	-0.676192	1.81261	1.76867	0.652741	0.873403	1.03444	1.13591	1.19613	-0.431364	0.910805	0.56275	0.188415	0.923025	1.30333	1.23892	0.357715	1.31005	0.834032	0.789533	1.26465	1.21491	1.0709	-0.290306	1.50508	-0.191126	0.331493	1.23035	1.0493	1.72761	0.0207523	1.61355	1.24137	1.53264	1.46119	1.7739	1.433	0.554304	0.211113	0.639111	-0.721863	0.202725	0.539812	0.540841	0.268721	0.514209	1.5302	1.76888	-0.674576	0.289191	0.21857
SYNPCC7942_RS06245	0.0572058	0.00623447	-0.0634403	0.138345	0.13643	0.208462	0.18871	0.0985217	0.0183133	0.216305	0.282305	0.32709	0.0248813	-0.157074	-0.0717419	0.0494399	0.300472	0.0780283	0.1636	0.0296033	-0.0933787	-0.242258	-0.195461	0.214791	0.205815	0.0171126	0.154188	0.09606	-0.188535	-0.308868	0.23539	0.368098	-0.0359326	0.107113	-0.0315816	-1.29098	-1.38689	0.164543	0.136645	0.106763	0.180344	0.0481087	0.12048	1.59121	1.63997	0.153834	0.100267	0.10401	-0.0642953	-0.0553458	0.191941	0.140589	0.102863	-0.00277135	0.0417786	-0.223423	-0.585275	-0.268993	-0.0677349	-0.180043	-0.0893688	-0.0294491	0.127184	-0.614943	0.076361	-0.0432189	0.0956539	1.33516	1.43709	1.05255	0.683	0.754138	0.590727	-0.254408	-0.219684	0.883243	1.03599	1.70226	1.70134	1.34744	1.50551	0.170706	0.184203	0.0881764	-0.417075	-0.255589	1.65153	1.40386	1.6208	1.74638	1.17748	0.501908	1.70447	1.59712	1.48468	1.52237	-0.105526	-0.0463903	1.34746	1.49493	0.10271	-0.0505825	0.264595	0.642877	-1.0217	-0.907624	1.54711	1.45955	-1.62528	-1.46912	1.10369	1.03838	0.88508	1.03861	1.25874	1.08407	0.232926	0.040871	0.169249	0.0202246	-0.0398873	0.0196627	-0.218948	-0.283755	-0.059553	-0.17103	-0.222914	-0.18561	0.233298	0.0561332	-0.361229	-0.138477	-0.295365	-0.164133	-0.079247	0.24338	0.383452	-0.123823	0.0362266	-1.76325	-1.41658	-1.40992	0.00174386	0.135421	-0.137165	1.04807	0.943802	1.08711	1.00304	1.11187	0.931923	0.51662	0.566174	0.519008	-0.0329663	0.116226	-0.0832599	0.370505	-0.370505	1.27827	0.990093	0.480118	0.46042	0.20915	0.364284	-0.275748	0.0619599	-0.246182	-0.220226	-0.200175	-0.353573	-0.535356	-0.589098	-0.272706	-0.369771	0.787941	1.03792	1.08408	1.51406	1.14977	1.33299	0.040609	-0.188329	-0.433763	-0.452536	-0.520926	-0.353736	1.00156	0.559927	0.0904111	-0.251041	-0.548199	-0.600759	-0.744249	-0.561833	-0.32953	-0.50124	-0.0156586	-0.202894	0.0169104	-0.0881298	0.0208233	0.0997814	-0.197011	0.177126	-1.17583	-0.291659	-1.35923	-0.894638	-0.866135	-0.968926	-0.514226	-0.512489	-0.00932351	0.441248	0.0885594	0.272277	-0.083728	-0.0759873	0.159715	0.615264	0.688832	0.628594	-0.00716611	0.100966	0.165704	0.532335	0.525483	-0.0512495	0.0512495	0.711273	0.69613	0.395901	0.29753	0.523063	0.659183	0.445208	0.565481	0.592599	0.355571	0.554046	0.427953	0.773146	0.806666	0.747267	0.770112	0.58172	0.569187	0.59066	0.675311	0.144212	0.339046	0.629046	0.403812	0.521705	0.586157	0.684269	0.769283	0.339918	0.198953	0.629403	0.583774	0.472547	0.714402	0.26757	0.425451	0.153708	0.292342	-0.178153	-0.14963	-0.0434654	0.0434654	0.298453	0.315781	0.642649	0.592191	0.216361	0.182219	-0.398581	0.422492	0.17174	0.134743	0.0579008	0.162129	-0.0172573	0.436558	0.341994	0.656169	-0.205638	-0.240422	-0.282302	1.73919	1.62809	0.914012	1.26215	1.15436	1.0574	1.42344	1.24605	1.02017	0.133343	-0.0312711	-0.102071	1.13974	0.915698	0.638552	1.099	0.736618	1.32358	1.0955	0.973348	0.616031	0.357474	0.766593	0.716179	1.1885	1.24888	1.35429	-0.352682	-0.394664	0.113478	-0.215189	0.215189	0.490565	0.473183	0.37853	0.598974	0.359013	0.650588	0.297447	0.416641	0.157087	-0.0967497	-0.562938	-1.10349	-1.3547	-2.08686	0.484715	0.462084	0.200642	-0.152994	0.0092764	0.368014	0.279258	0.421547	0.236942	0.566975	-0.118109	0.273047	-0.858044	-0.163364	-1.33557	-0.727508	-1.61478	-1.00633	-2.27821	-1.14913	-2.07174	-1.41025	0.150706	0.104255	-0.1018	0.0294017	0.244915	0.676858	0.56139	0.687683	0.439485	0.422531	0.0476353	0.233653	-0.675172	-0.654549	-1.69671	-1.57695	-2.19707	-1.68927	-2.60833	-2.15299	-3.61638	-3.19131	0.724035	0.776273	0.475168	0.509796	-0.33214	0.500505	-0.0850171	0.836657	-0.138677	0.734327	-0.371058	0.263384	-0.844846	-0.153419	-1.1023	-0.426698	-1.1577	-0.720016	-1.14957	-0.866502	-1.24539	-0.92664	-0.00112096	0.00112096	-0.0980356	-0.244478	-0.291118	-0.173471	0.161592	0.213101	0.184205	0.0355726	0.278412	-0.0418922	1.05273	1.02415	-0.18659	0.293391	1.46129	0.93091	0.0208297	-0.018627	-0.175154	0.328316	0.381666	0.0539637	-0.4178	-0.896276	-1.89207	-1.65309	-1.54381	-1.29662	0.276853	1.6754	0.437601	0.523944	0.679716	0.151276	-0.990677	-1.76957	-2.44985	-3.31684	-3.17173	-0.768151	0.0665445	1.53559	0.141706	2.08432	1.86248	2.24379	2.49896	2.68913	2.61779	-0.141706	2.25306	2.07205	2.37029	2.63059	2.80693	2.73283	1.30493	2.35257	2.3378	2.33836	2.47421	2.44729	2.53206	2.11578	1.27411	2.60274	2.7644	2.27896	2.3297	2.44227	2.48905	2.44365	0.788662	2.36348	2.43509	2.21255	2.52283	2.48818	2.26777	1.04351	2.25049	2.35128	2.30092	2.16682	2.41742	2.31539	0.863822	2.34516	2.50687	2.30045	2.55499	2.50178	2.44987	1.05295	2.11126	2.4499	2.53052	2.23207	2.46206	2.35585	3.02596	2.13399	2.04844	2.42454	2.37904	2.27546	2.99881	2.02376	2.12175	1.59321	1.93173	2.54011	2.45366	2.39178
SYNPCC7942_RS06250	-0.0662763	0.00162186	0.0646544	0.0312827	0.299334	0.23735	0.0992775	0.153745	0.0938433	0.0429993	0.346461	0.169516	-0.318818	-0.143228	-0.224382	-0.115236	0.110864	-0.0196191	-0.194361	-0.0203609	-0.207503	-0.143138	-0.219271	0.165972	0.213977	-0.0175402	-0.0140853	0.0269868	-0.531023	-0.572883	0.117181	0.388617	-0.160264	0.0232724	-0.142099	-0.0535937	-0.316964	0.0678594	0.0954756	0.0761855	0.126895	-0.106037	0.0807771	1.09311	1.10983	0.0378949	-0.0166263	-0.107623	-0.591062	-0.438394	0.05165	0.0356854	-0.0223167	-0.197989	0.0245467	-0.653027	-0.90995	-0.384129	-0.297976	-0.497437	-0.304647	-0.174634	0.116693	-1.33894	0.0640299	-0.207537	-0.0799103	0.699992	0.83753	0.644799	-0.00728991	0.271255	-0.00515485	-0.342937	-0.318912	0.358817	0.614722	1.11635	1.14228	0.638926	0.974335	0.0628586	0.19629	-0.240471	-1.37223	-0.907391	1.14769	0.771203	1.01558	1.21781	0.765799	0.218855	1.0491	0.958928	0.961589	0.98315	-0.724308	-0.348562	0.679919	0.98029	-0.137554	-0.44037	-0.567929	0.115671	-0.918489	-0.822832	1.11175	1.00418	-1.5216	-1.32421	0.593166	0.531395	0.38974	0.591385	0.769549	0.623792	0.141989	0.0808863	0.231413	0.0851921	-0.13933	0.0541376	0.489258	0.419786	0.178593	0.734443	0.481081	0.437619	1.59165	1.22152	0.1758	0.964284	0.957844	-0.28265	0.265521	0.0171293	0.212524	-0.0630868	0.292451	-0.94499	-0.792994	-0.843374	0.0384096	0.0683679	-0.106778	0.687089	0.655337	0.879977	0.575752	0.823487	0.512479	-0.387494	-0.106139	-0.0808329	-0.0418052	0.0507851	-0.00897991	0.0261046	-0.0261046	1.13944	1.28607	0.351892	0.852939	-0.0377486	0.764351	-0.36498	0.539651	-0.0314708	0.428508	0.12171	0.362513	-0.0107898	0.563576	-0.00725878	0.260611	0.690258	1.38682	1.15221	1.80738	1.11111	1.69045	0.141821	0.436759	-0.218046	0.242518	-0.18739	0.497188	0.616338	0.581452	0.0575239	-0.0968042	-0.603305	-0.265056	-0.254034	-0.20007	0.0513849	0.108181	0.328218	0.273048	0.159864	0.522007	0.135091	0.28081	-0.0695708	0.647678	-0.689052	0.220957	-0.607128	0.106691	-0.385018	0.0825598	0.132573	0.453511	0.0442729	0.892049	0.32257	0.883529	-0.0605702	-0.108291	0.168861	0.618655	0.646055	0.549123	0.0158228	0.0544605	0.0758661	0.283131	0.360052	0.00231326	-0.00231326	0.860949	0.861664	0.550871	0.383951	0.641689	0.750776	0.523737	0.707577	0.713086	0.271969	0.732747	0.713826	0.943619	0.940202	0.866126	0.933065	0.789567	0.668947	0.615594	0.718073	0.200233	0.444027	0.579568	-0.0878959	0.3723	0.628017	0.496599	0.738685	0.545672	0.322575	0.804097	0.585496	0.56574	0.866504	0.30181	0.590042	0.346902	0.556595	0.24729	0.195027	-0.128746	0.128746	0.404437	0.419655	1.08746	0.834115	0.112543	0.0278406	-0.140384	-0.233226	-0.449659	-0.495795	-0.00380775	-0.153384	-0.226504	0.173114	0.0950467	-0.00988307	-0.0178744	-0.153595	-0.120027	1.76823	1.7591	0.601911	1.36203	1.25083	1.13814	1.47751	1.34177	1.12078	0.237503	-0.089554	-0.147949	1.32588	0.8465	0.639844	0.966725	0.68893	1.30316	0.996997	1.05003	0.735121	0.130065	0.774822	0.846177	1.25168	1.2954	1.53177	-0.0330983	-0.101711	-0.188485	0.154092	-0.154092	0.335766	0.270717	0.287936	1.00711	0.344917	1.04756	0.166569	0.754463	0.273139	0.0616442	-0.360867	-0.536596	-1.22392	-1.3703	0.599877	0.318672	-0.00869327	-0.133007	0.0974843	0.335239	0.387206	0.180567	0.349265	0.332716	0.0634463	0.10173	-0.413073	0.289393	-0.979922	-0.555585	-1.06799	-0.907247	-1.47446	-1.04778	-1.36638	-1.18868	0.274642	0.21492	-0.00728059	0.189304	0.280756	0.247086	0.675878	0.464295	0.415247	0.161353	0.297011	0.0019371	-0.451019	-0.654361	-1.37976	-1.43218	-2.05667	-1.64906	-2.16802	-1.87852	-2.73744	-2.59006	0.634352	0.737281	0.408776	0.453165	0.167747	0.675662	0.268795	1.13052	0.400479	0.885155	0.0888123	0.547091	-0.178576	0.119825	-0.556256	0.0391253	-0.549456	-0.617774	-0.749801	-0.751442	-0.816583	-0.73372	0.0219961	-0.0219961	-0.508834	-0.197199	-0.142005	0.0419391	0.290176	0.322851	0.224561	-0.0734802	0.187029	-0.196141	0.853028	0.986555	-0.18748	0.398335	1.33369	0.949721	0.0227605	-0.104345	-0.255695	0.55081	0.597962	0.306851	-0.335322	-0.499678	-0.93964	-1.39557	-0.797737	-0.756472	0.200026	1.51931	0.424943	0.597121	0.627515	-0.00968558	-1.49131	-1.64634	-2.13673	-3.45287	-3.34729	-0.743138	0.0597617	1.3459	0.16404	3.0933	2.45297	2.51996	2.87726	3.30501	3.10948	-0.16404	1.97482	2.82782	2.79769	3.20983	3.20088	3.54316	1.43117	2.6011	2.71326	2.69631	2.91709	2.83341	2.99035	2.58978	1.55542	3.03753	2.93398	2.66092	2.72812	2.88961	2.87421	2.9152	1.27759	2.86324	2.66559	2.74815	2.30892	2.65568	2.73215	0.953441	2.79224	2.7003	2.66077	2.59088	2.80369	2.87079	2.13904	2.83068	2.61134	2.65016	2.45768	2.62464	2.83337	1.48987	3.01251	3.0467	2.68035	2.81518	2.82928	3.01809	3.1125	2.62168	2.84002	2.88819	2.93192	2.28243	3.11781	2.80344	2.83558	1.81697	1.20886	2.79312	2.9652	2.82053
SYNPCC7942_RS06255	0.401641	-0.173884	-0.227757	0.444952	-0.124284	0.193116	0.178693	-0.632574	-0.351964	0.292543	0.0390155	0.473539	0.254544	-0.0488178	0.0714431	0.874975	0.29549	0.0515764	0.398206	-0.131796	0.307458	-0.637999	-0.671596	0.50525	0.405135	0.39921	0.394717	0.369062	0.254015	-0.0358383	0.238088	0.179956	0.591549	0.484741	0.530365	-0.794436	-0.80656	0.248623	0.272271	0.344848	0.110609	0.0953631	0.0806659	0.112391	0.183287	0.0725035	0.159672	0.279101	-1.04668	-0.935227	-0.325711	-0.295147	-0.487803	-0.750513	-0.615651	-0.51708	0.543678	0.466428	0.575222	0.673725	0.499809	0.234825	0.219125	0.294232	-0.0468491	0.0820318	-0.102601	0.285693	0.231688	-0.56479	-0.736548	-0.365245	-0.3348	-0.985072	-0.876626	0.00414956	-0.0269651	0.141	0.259202	0.186749	0.0940382	-1.37637	-1.26065	-1.24886	-1.39467	-1.35011	0.212866	0.153725	0.410526	0.447063	-0.649519	-0.808032	0.458177	0.383119	0.267449	0.168336	0.461256	0.440653	0.142297	0.0676598	-1.65608	-1.64228	-0.739139	-0.551661	-1.91888	-2.13805	0.144163	0.0749051	-2.39339	-2.26078	-0.32942	-0.301001	-0.172126	-0.067439	0.147559	0.00460847	0.0157697	0.0386649	0.0120611	0.220726	-0.239189	0.018463	-0.0397136	-0.107834	0.100973	0.0995142	0.0651287	0.083512	0.587828	-0.113647	-0.061367	0.272207	-0.286056	-0.0687248	0.0120696	0.0566551	0.415985	-0.152426	0.15634	-1.41045	-1.53953	-1.74082	-0.0547307	0.133803	-0.0790724	-0.625018	0.226263	0.260008	0.946311	1.18476	1.24419	0.180806	0.277654	-0.146195	0.0417828	0.0331123	-0.0748951	0.25186	-0.25186	-0.658553	-0.901101	-1.187	-1.08434	-1.56117	-1.29307	-1.31743	-1.48935	-1.10398	-1.55872	-1.4917	-1.60716	-2.12431	-2.44792	-1.67749	-1.8562	-0.78484	-0.560076	-1.02553	-0.464413	-0.90168	-0.69093	-2.04084	-2.17514	-2.08761	-1.8175	-1.70196	-1.62366	-0.0131759	-0.572193	-1.52149	-1.47637	-1.51286	-1.54907	-1.72136	-2.06309	-1.57604	-1.84689	-1.23234	-1.80727	-1.25453	-1.62428	-1.3723	-1.70348	-1.73817	-1.41848	-1.75704	-2.14383	-2.3653	-2.10338	-1.88584	-2.46684	-0.992446	-0.747225	-0.980892	-0.940278	-1.01708	-1.16505	0.0405698	-0.0456038	0.00503401	0.127618	0.0527715	0.164806	-0.271855	-0.330867	-0.452051	1.9516	2.33672	-0.130181	0.130181	0.43912	0.609384	0.0482469	0.140757	0.155298	0.253288	0.265241	0.20895	0.335408	0.22171	-0.0699689	0.615111	0.532437	0.578045	-0.607349	-0.550131	0.11995	0.147397	-0.560228	-0.20007	0.535257	0.488328	0.528062	0.602168	0.921608	0.789025	0.565575	0.473167	0.665849	0.539906	0.60383	0.596627	0.341666	0.396051	0.103342	0.201839	0.10939	0.569176	-0.369382	-0.52272	0.00738985	-0.00738985	-0.0578068	0.155194	0.911825	0.387763	0.372226	0.110546	-0.482772	0.307049	0.00806235	0.608262	-0.824159	-0.185166	-0.495132	-0.0954159	0.904384	0.0659871	0.437373	0.501588	0.352785	0.151869	-0.0222703	0.260529	-0.0823582	-0.136601	-0.111363	0.75898	0.0469863	0.0260669	-0.017591	0.0913152	-0.0737242	-0.0972406	-0.0504776	0.0441921	-0.277213	-0.281456	-0.116099	0.0307	-0.077887	-0.114258	-0.529752	-0.422508	-0.532318	1.25549	1.07347	1.39692	-0.429497	-0.384619	-0.534085	-0.0668632	0.0668632	0.0113611	-0.0742137	0.236865	0.281658	0.329063	-0.0214272	0.388226	-0.284515	0.0315044	-0.894592	-0.438972	-1.34324	-0.717669	-1.1692	0.52667	0.422548	0.208411	0.239909	0.196932	0.51223	0.310671	0.401605	-0.0722933	0.626182	-0.516097	0.440442	-0.634255	0.0832278	-0.56956	0.125628	-0.621546	0.194476	-0.359606	0.100264	-0.775463	-0.23422	0.867402	0.953561	0.478751	0.497718	0.512972	0.365782	0.545185	0.294421	0.279154	0.183889	-0.0912294	-0.30853	-0.965859	-0.873334	-1.39884	-1.14769	-1.62079	-1.17005	-2.28052	-1.60012	-2.14429	-2.09267	0.935458	1.3483	0.474551	0.617838	0.981505	1.18582	1.03707	1.20659	0.517607	1.06116	-0.092912	0.442938	-0.489717	0.322082	-0.582141	0.421076	-0.297784	0.86036	-0.0400973	0.783636	-0.136766	0.815117	-0.0203094	0.0203094	-0.000278189	-0.126249	0.0752901	0.162269	0.250305	0.223028	0.112048	0.159963	0.423866	0.153566	0.291129	0.172208	-0.303706	0.0841782	0.383138	0.551103	0.316259	0.0647925	0.0889454	-0.863376	-1.55252	-2.43311	-2.59844	-3.09413	-2.54094	-2.28829	-2.37858	-2.19325	-0.069841	-0.0736764	-0.787652	-0.891603	-1.40669	-2.47817	-3.45051	-3.34169	-3.67136	-3.80952	-3.37241	-1.23073	-0.378478	0.200861	0.0556964	1.43947	1.48015	1.43293	1.77934	1.66267	1.95652	-0.0556964	0.647117	1.29225	2.00531	1.65484	1.90363	2.00402	-0.234862	1.23056	1.26032	1.3044	1.36916	1.55284	2.11257	2.28086	-0.180837	1.8866	1.86948	1.2771	1.39277	1.24983	1.62204	1.61063	-1.48673	0.871398	1.08421	0.927638	1.26651	0.641207	1.47515	0.0140896	1.50873	1.24787	1.04937	1.38271	1.62073	1.44697	0.126388	-0.480432	0.867428	0.266593	1.03059	1.13948	1.6548	-0.281142	1.02856	1.07243	1.94266	1.32556	1.47457	1.41218	1.82682	1.49096	1.39641	0.948819	1.53877	1.91476	1.77229	1.26165	1.46852	2.40988	2.5115	1.02768	1.5801	1.72219
SYNPCC7942_RS06260	0.0554977	-0.14023	0.0847322	0.677442	0.311287	0.542604	-0.109301	-0.256219	0.120461	0.0480448	-0.0391275	0.154275	0.0602635	-0.662088	-0.317508	0.237969	-0.281577	-0.148687	-0.399281	-0.637337	-0.329593	-0.211007	-0.113206	0.184928	0.0645921	0.074693	0.0852012	-0.000809565	0.191258	-0.285547	0.214762	0.262083	0.374131	0.414342	0.366552	0.117227	0.143839	0.263976	0.217249	0.310051	0.278382	0.0514934	-0.0897536	2.26364	2.24276	0.128866	-0.0271574	0.0883121	0.231384	0.308235	0.403128	0.0317526	-0.0640216	0.0274216	-0.195493	-0.389	-0.240536	-0.255187	0.374597	0.374993	0.329605	0.0687279	0.138185	-0.0469456	0.0301902	-0.0371952	0.151488	1.84325	1.8059	1.21013	1.05546	2.26082	2.21239	-0.79286	-0.634934	1.10131	1.21269	2.03659	2.04599	1.85789	2.05112	1.66713	1.68792	1.53464	1.38268	1.46309	2.21931	1.95914	2.7513	2.80443	1.36187	0.534173	2.38139	2.15045	1.86991	1.8417	0.377231	0.43119	1.93697	1.97656	0.568979	0.461128	0.772326	1.08469	1.53688	1.34837	1.95846	1.9265	-0.42969	-0.681499	1.5363	1.46098	1.62416	1.78019	1.72854	1.55081	0.391831	0.127306	0.282315	0.240174	-0.237392	-0.00278125	-0.0934146	-0.0437108	-0.213688	-0.177754	-0.177192	-0.240623	0.167079	-0.217101	0.0931419	0.0157199	-0.0862098	-0.234649	0.082712	0.151937	0.0353843	-0.0379007	0.313181	-0.938726	-1.46164	-1.30136	0.0519825	0.064413	-0.116395	0.281022	0.31552	0.661767	0.60015	-0.104362	0.143531	-0.0890044	0.152908	-0.26202	-0.0574136	-0.189204	0.246618	-0.433258	0.433258	0.569257	-0.0968767	-0.737828	-0.527156	-1.19522	-0.596063	-1.04466	-0.585292	-1.08158	-0.91397	-0.783515	-0.910505	-1.60294	-1.09498	-1.22734	-0.962986	0.218818	1.50807	0.720331	1.40693	0.423276	0.861755	-1.00006	-1.85671	-1.83192	-1.55359	-1.40764	-0.83628	0.424719	0.310952	-1.75948	-1.48915	-1.49373	-1.65157	-1.24746	-1.57518	-1.45328	-1.18284	-0.910891	-0.914921	-1.25039	-0.975517	-0.803516	-0.989533	-1.50443	-0.548569	-1.57914	-1.94156	-1.42538	-1.93573	-1.21319	-1.32379	-0.792147	0.0879964	-0.445722	0.550179	-0.95642	-0.239437	0.0637209	-0.192054	0.128333	0.108633	0.0648531	0.614862	0.0626953	-0.129441	-0.163518	1.40761	1.39468	0.0885811	-0.0885811	0.430601	0.97728	0.807931	0.973917	0.844931	0.880165	0.767059	0.972384	0.916858	0.529864	-0.721285	0.711134	0.512451	0.315417	-1.03604	-0.784815	-0.432587	-0.0430327	-0.814802	-1.27039	0.304571	0.242189	0.304733	0.184813	0.0720327	-0.0154888	0.320898	0.550902	0.25071	0.692566	0.476204	0.610737	0.932836	1.01023	0.997224	0.697446	0.393017	0.617303	0.622685	0.565131	-0.138726	0.138726	-0.181734	0.317065	0.821963	0.590764	0.262724	0.204652	-0.467375	0.998545	1.41061	1.37151	-0.0660614	0.455866	-0.187827	1.25718	0.345181	0.613933	0.385453	0.249951	0.254463	0.832817	0.946052	0.755075	0.289796	0.420745	0.171638	-0.517687	-0.295414	-0.733959	0.06171	-0.0493598	-0.0123502	-0.138603	-0.530595	-0.786621	0.421579	-0.264535	0.807912	-0.535306	-0.77984	-0.720816	-0.942734	-0.650257	-0.618989	-1.60287	-1.01043	-1.27711	0.282428	0.422596	-0.396745	0.523606	-0.523606	-0.191503	-0.0244547	1.2951	1.91854	0.885723	0.649304	0.424683	-0.118148	-0.18963	-1.03927	-0.560555	-1.24082	-0.149189	-1.38895	1.36402	1.55453	1.15406	0.849842	0.654263	0.942493	0.49456	0.591175	0.0685841	-0.258857	-0.127523	-0.249697	0.0323754	-0.448563	-0.0939622	-0.778367	-0.26353	-0.543288	-0.618939	-0.651974	-0.659809	-0.757686	0.0672782	-0.0380265	0.0829838	0.0465371	0.924454	1.42499	0.744663	0.850275	0.739623	0.233208	0.494096	0.0909589	0.392439	0.00442211	0.385329	-0.0252839	-0.0547187	-0.0440178	-0.0387612	-0.508165	-0.501263	-0.540657	0.812634	0.777265	1.32376	1.3993	-0.129589	-0.469999	-1.16703	-1.18115	-1.04508	-1.64659	-1.54146	-1.405	-0.993797	-1.46505	-1.27734	-0.995751	-1.05468	-0.772528	-1.17052	-0.905046	-1.48253	-1.27866	0.0190447	-0.0190447	0.101852	-0.0301547	-0.298222	-0.327482	0.0521135	0.138406	0.16713	0.131291	0.189163	0.410682	1.70207	1.62945	-0.321945	0.738354	2.0389	1.13596	0.0643054	-0.0188236	0.0704057	-1.57767	-2.61853	-3.03438	-1.83243	-2.10184	-1.58549	-2.57138	-1.43	-1.47608	0.480294	0.871963	-1.22841	-1.88361	-2.76928	-2.40255	-2.15513	-1.44437	-1.61256	-2.17757	-3.02061	-0.634355	0.48978	0.895187	0.593122	2.9079	2.04427	1.86262	2.12984	2.80317	2.10009	-0.593122	-3.91441	1.72435	0.877472	2.45632	2.10755	2.1445	1.66208	2.5317	1.53469	1.68739	1.87831	1.93063	-3.91441	-3.91441	1.72268	-3.91441	-3.91441	1.26874	1.71993	1.84937	2.07655	1.88776	1.92296	3.1636	2.39792	1.91461	2.39806	1.718	2.15849	1.53334	2.72322	2.24591	1.91474	1.97108	2.64877	1.91985	0.590299	3.79614	2.40601	1.69601	1.94507	1.73369	1.59218	1.50194	3.67728	1.73819	0.550991	1.44733	1.52193	2.25057	2.95262	1.28015	1.42783	1.22249	1.46876	0.798867	2.84172	1.50587	1.36196	-3.91441	-3.91441	1.03265	0.832592	0.934717
SYNPCC7942_RS06265	0.221855	-0.0272372	-0.194617	0.330143	-0.110017	0.521608	0.0592489	-0.321047	-0.4817	0.817552	1.12792	0.805477	0.0400036	-0.190543	-0.511635	0.649978	0.337108	-0.131834	-0.359022	-0.565297	-0.913345	0.585595	0.507331	-0.374753	-0.274921	-0.443252	0.0146503	0.0453909	-0.0692055	-0.916874	0.293795	0.207089	-0.481472	-0.431288	-0.381826	-1.01123	-0.961716	-0.240668	-0.243174	-0.133853	-0.114066	-0.143355	-0.0788118	0.0608675	0.04212	-0.487883	-0.596332	-0.68597	1.20191	1.18165	-0.466381	-0.547353	-0.602963	-0.585931	-0.65668	-0.70063	-0.582235	-0.605835	-0.496451	-0.341581	-0.447049	-0.425628	-0.378105	-0.336109	-0.32452	-0.267291	-0.361374	0.25848	0.224758	0.037895	0.00507678	-0.00298387	-0.000563722	0.571646	0.563351	0.382096	0.446655	0.128855	0.053878	0.109615	0.313795	-0.255611	-0.275899	-0.723109	-0.721324	-0.65664	-0.566085	-0.737546	0.210061	0.118772	0.268358	0.391102	-0.338124	-0.413751	0.206978	0.171065	0.543937	0.812014	0.217113	0.348806	0.423269	0.416677	0.427284	0.433189	0.268618	0.299747	0.310977	0.357719	1.3578	1.35617	0.71186	0.610584	0.865531	0.939297	0.327019	0.481742	0.275408	0.116363	0.183465	0.14188	-0.166841	0.0249614	0.421033	1.05351	0.836107	0.952742	0.27184	0.810114	-0.234117	1.11417	0.587228	1.10575	0.234201	-0.0388954	-0.0519472	0.0908426	0.152039	-0.0864921	-0.237932	-0.759115	-1.41245	-1.18382	-0.111915	0.0401596	0.0717552	0.622158	0.72957	1.48824	0.411237	0.640219	0.92175	0.0120807	-0.139339	0.0219958	-0.248532	0.114722	0.13381	-0.401986	0.401986	-1.76554	-1.22351	-1.40749	-1.20791	-1.50029	-1.25253	-1.66747	-1.27032	-1.48959	-1.33643	-1.54567	-1.61262	-2.51032	-2.08678	-1.75164	-1.69026	-0.247732	0.0554693	-0.168409	-0.689451	-1.56154	-1.31277	-3.19052	-2.76398	-2.5361	-2.66755	-1.70683	-2.10569	-0.739792	-0.69897	-2.19132	-2.0593	-2.0498	-2.0177	-1.27031	-2.11761	-1.86591	-1.57405	-1.86743	-1.82279	-2.06966	-1.87562	-1.65916	-1.6678	-1.40747	-1.47337	-2.82022	-2.39358	-2.33444	-2.34233	-1.70188	-2.17272	-0.359315	-0.207165	-0.987333	-0.708804	-1.11043	-1.34611	-0.24869	-0.0934649	0.342155	-0.757335	-0.692799	0.017878	-0.0420356	-0.501196	-0.480588	0.889154	0.84938	-0.0924991	0.0924991	1.07376	1.31358	2.40765	2.536	2.18061	2.06945	1.77564	1.94259	1.70874	1.50156	1.049	2.2106	0.637868	0.732927	0.930766	1.04793	1.71329	1.77567	-1.20378	-1.02343	1.00003	0.725084	0.412856	0.356833	0.540519	0.53959	0.873053	0.968491	1.34648	1.43373	1.2437	1.3326	1.97535	1.879	2.3967	2.28925	2.80391	2.76106	3.47877	3.44014	0.0667972	-0.0667972	0.381324	1.67399	2.04311	2.02767	-0.226997	0.110001	0.116996	2.04452	2.00006	2.53509	-0.162191	0.285692	-0.0774651	2.30189	2.03992	1.80734	0.79181	0.401303	0.536973	-0.775048	-0.51981	-0.56761	-0.268245	-0.525906	-0.643833	-0.105998	-1.1254	-1.12405	-0.110492	-0.069741	0.180233	-0.888189	-0.950117	-0.918864	-0.988569	-0.952957	-0.728936	-1.15833	-1.31695	-1.03168	-0.986659	-1.15562	-1.05601	0.100907	-0.0402347	0.0179715	1.20072	1.28535	1.16675	0.547428	-0.547428	-0.739478	-0.423618	0.772805	0.307193	0.907698	-0.260038	0.34192	-0.656778	-0.497425	-1.44638	-1.00605	-1.99978	-1.17197	-2.21949	0.428946	0.418907	-0.132182	0.13214	0.292389	-0.354125	0.456963	-0.410967	0.124203	-0.799211	-0.504924	-1.28856	-0.905965	-1.62067	-1.26877	-1.78733	-1.19538	-1.55447	-1.89417	-1.32996	-1.69189	-1.48286	-0.577624	-0.92255	-0.641489	-0.424581	0.153867	0.543561	0.542863	0.802659	0.485158	0.486143	-0.149782	0.0376443	-0.479692	-0.837937	-0.825471	-0.945884	-1.13129	-1.35929	-1.55982	-1.80369	-1.47081	-2.22489	-0.305954	-0.34255	-0.479079	-0.29741	-0.0258845	0.445264	-0.179906	-0.420822	-1.18744	-1.2444	-1.15331	-1.74303	-1.24572	-1.86655	-1.27081	-1.61954	-1.52471	-1.49125	-1.30797	-1.29213	-1.7113	-0.775488	-0.095541	0.095541	0.316293	-0.230997	-0.135169	0.0489825	-0.155259	-0.107143	0.0336142	0.273018	-0.0617264	0.27813	0.402467	-0.09691	0.536708	0.282419	0.635815	0.296968	-0.611506	-0.128372	-0.0815828	-3.28007	-3.57499	-4.66388	-4.84357	-4.95804	-4.198	-3.39126	-3.61969	-2.67677	-0.98812	-2.12688	-2.90551	-2.9823	-2.95996	-3.84268	-4.70942	-4.22852	-4.57738	-4.85304	-5.85471	-0.35796	-0.496292	-1.74526	0.694722	2.7989	1.5303	1.96919	1.96414	1.58063	1.49761	-0.694722	3.36835	2.15884	1.90384	2.20692	1.63744	1.89409	0.415205	2.50367	2.04203	2.24496	2.14416	2.04602	2.2363	2.72448	0.34676	2.80861	2.98464	1.99674	2.24699	2.26937	1.94293	1.96066	2.66201	2.11456	1.82989	1.37489	2.33941	2.38481	2.06486	2.39396	2.83902	1.73138	1.96054	2.29957	2.23142	2.02136	2.94018	2.74585	1.11596	1.58179	2.20971	1.71273	1.59834	3.33457	1.71119	1.35887	1.59258	2.1464	1.95744	1.7112	2.78146	1.15048	1.46127	0.982864	1.65143	1.18989	2.78611	1.33682	1.73949	-4.55318	-4.55318	1.37151	1.30396	1.42681
SYNPCC7942_RS06270	0.18599	-0.0469976	-0.138992	0.167538	-0.555526	0.256995	-0.122274	-0.483911	-0.560095	0.583813	1.05312	0.7411	-0.165119	-0.634261	-0.502596	0.623218	-0.0175857	-0.191031	-0.588757	-0.932903	-0.64568	0.64137	0.612453	-0.470808	-0.284989	-0.498026	0.00892813	0.120998	-0.0653335	-0.929543	0.42934	0.30961	-0.547656	-0.458789	-0.432575	-0.203218	-0.208326	-0.18972	-0.110056	-0.047417	0.0746951	-0.0564039	0.0827488	0.290639	0.318746	-0.711769	-0.831371	-0.889729	1.51	1.57124	-0.583813	-0.661054	-0.825871	-0.773105	-0.970925	-0.90155	-0.843093	-0.904499	-0.623689	-0.510793	-0.580479	-0.451142	-0.39446	-0.350522	-0.278008	-0.188986	-0.273187	0.3143	0.352772	0.478476	0.415693	0.505881	0.478443	0.949709	1.01783	0.544453	0.671797	0.518349	0.503644	0.399149	0.655319	-0.188747	-0.150719	-0.516953	-0.812553	-0.661768	-0.386245	-0.516032	0.433711	0.390946	0.560402	0.806988	-0.254081	-0.333093	0.379481	0.361339	0.809107	1.09673	0.56657	0.689735	1.19354	1.13772	0.893364	1.00921	0.471484	0.566177	0.548924	0.521014	2.14997	2.14517	1.10229	0.974818	1.19233	1.20209	0.864054	1.02608	0.339186	0.0998004	0.305323	0.0243303	-0.152663	0.128333	0.684943	1.43386	0.885912	1.27057	0.503332	1.19645	0.409928	1.663	0.988619	1.72712	0.632934	-0.131708	-0.0221812	0.153889	0.427768	0.0559554	0.284979	-1.20387	-2.03278	-2.07284	-0.0507008	0.190164	-0.139463	0.86435	0.851103	0.835765	0.485369	0.0845443	0.567838	0.133973	0.298488	0.546468	-0.109215	-0.00654663	0.115762	-0.522195	0.522195	-0.863349	-0.854212	-1.37638	-0.651035	-0.806045	-0.812306	-0.687649	-0.792238	-1.38757	-0.916968	-1.08487	-1.02541	-2.90956	-2.09447	-1.58931	-1.43712	0.0543772	0.200975	-0.243344	-0.515666	-1.01028	-0.922822	-2.11125	-1.58922	-2.10354	-1.85875	-1.84354	-1.64013	-0.921035	-0.655139	-2.05312	-1.57086	-1.63333	-1.98557	-1.60064	-1.75211	-1.37721	-1.52339	-1.76232	-1.48018	-1.87648	-1.57471	-2.00231	-1.63481	-1.41708	-0.765301	-1.99843	-1.56545	-2.40749	-2.30312	-1.63893	-1.76235	-0.114022	0.072676	-0.750962	-0.299037	-0.596784	-0.628798	-0.410955	-0.103849	0.514804	-0.419186	-0.320388	0.417366	-0.101532	-0.500191	-0.491554	1.28308	1.203	-0.0401466	0.0401466	1.07922	1.52866	3.18353	3.33049	2.85003	2.70456	2.34334	2.48944	2.20228	2.03719	1.29216	3.00754	1.01428	0.834739	1.42686	1.51032	2.18781	2.28371	-0.733992	-0.854849	0.785661	0.486152	0.326523	0.324529	0.467726	0.627662	1.02465	1.14672	1.84479	1.89549	1.54224	1.78164	2.23082	2.18952	2.98342	2.76805	3.52788	3.42912	4.68461	4.69264	-0.0317068	0.0317068	0.624343	1.91887	2.53253	2.74065	0.10508	0.108527	-0.213607	2.71247	2.72207	3.20717	0.00493514	0.600594	0.0521239	2.65968	2.24022	2.55168	0.628952	0.200386	0.348912	-1.1094	-0.97957	-1.08488	-0.918753	-1.00104	-0.902361	-1.00244	-1.3599	-1.3929	0.130822	-0.111987	-0.0188349	-0.85525	-0.792459	-0.954171	-1.15946	-1.09085	-0.7986	-1.44443	-1.39893	-1.32776	-1.15561	-1.03527	-0.869254	-0.61749	-0.863029	-0.776976	1.45852	1.48208	1.63198	0.268097	-0.268097	-0.447193	-0.380063	1.35849	-0.169282	0.855605	-1.01095	0.426018	-1.52496	-0.516484	-2.1555	-1.26306	-2.86369	-1.5687	-3.13702	0.463598	0.438033	0.2791	0.488165	0.200967	0.41007	0.337717	-0.445543	-0.0315987	-0.838893	-0.681051	-1.46588	-1.56541	-1.78926	-1.47688	-1.83473	-1.64245	-2.02882	-2.44258	-1.62708	-2.52319	-1.95278	-0.550086	-0.892809	-0.557925	-0.451169	0.213045	1.18677	0.706858	1.21224	0.532179	0.462966	-0.248195	0.136315	-0.546406	-1.03397	-1.05768	-1.28602	-1.46319	-1.65911	-1.41396	-2.4927	-1.391	-2.31899	-0.1616	-0.239918	-0.343606	-0.157868	-0.115131	0.38563	-1.06248	-1.47631	-2.03929	-1.98163	-1.91775	-2.44219	-2.31868	-2.02014	-2.17643	-2.54277	-2.01053	-2.2287	-2.15878	-1.77074	-1.72371	-1.68185	-0.102056	0.102056	0.333771	-0.443456	-0.407605	-0.573681	-0.603415	-0.610785	-0.459831	-0.173231	-0.486853	-0.182185	0.013749	-0.152025	0.0122471	0.0220485	-0.0169947	0.0185599	-0.227966	-0.405447	-0.35461	-3.41658	-4.05227	-5.22301	-5.18296	-5.03633	-4.27357	-4.87018	-3.80634	-3.44805	-1.30761	-2.56886	-2.8641	-3.15943	-3.17135	-4.26763	-5.08893	-4.42815	-5.68773	-5.55738	-6.77277	0.0464254	-0.792495	-1.95411	0.814077	1.21112	-0.640063	-0.407566	-0.412617	-0.281452	-0.487124	-0.814077	-4.37767	-0.714939	-0.587168	-0.409977	0.0823886	-1.27853	-1.70774	0.522475	0.0110408	0.319255	0.182962	0.0755036	-3.48273	-7.02765	-1.61845	0.255293	0.469743	-0.0985858	0.229685	0.261152	0.0276872	-0.0894479	1.82986	1.13679	0.421079	0.122968	0.596255	0.589608	0.0940348	1.34604	0.923152	0.201803	0.107713	0.224087	-0.104864	-0.209179	1.27152	0.60921	-0.0673063	0.247211	0.0987045	0.147247	-0.501966	1.56258	0.228746	-0.882972	-1.09437	-0.0184275	-0.439576	-0.0092751	1.04935	-0.586433	-0.297683	-0.819676	-0.36249	-0.817888	0.908579	-0.374431	-0.184546	-7.02765	-7.02765	-1.1293	-0.856577	-0.422716
SYNPCC7942_RS06275	-0.448359	0.371266	0.0770932	0.144941	0.0572259	-0.0927607	-0.493188	-0.135236	0.181727	-0.514001	-0.472388	0.290007	0.354762	0.43486	0.972467	0.296646	0.23122	0.890749	0.366838	0.530119	1.10751	0.223745	0.299951	-0.240088	-0.0916056	-0.192002	0.00820237	-0.0750096	-0.226918	0.424272	-0.156693	0.101531	0.734515	0.531566	0.597569	-1.28889	-1.25531	0.621588	0.545677	0.543831	0.4634	0.465269	0.404086	-3.08362	-3.06362	0.191202	0.0130738	0.574769	-1.79207	-1.77473	0.494027	-0.00491519	0.0494082	0.122237	0.226488	0.642886	0.976027	0.893784	0.88732	0.621171	0.736695	0.937043	0.93439	0.656357	0.715918	0.673776	0.748569	-1.49588	-1.54239	-2.54323	-2.71893	-2.74149	-2.87609	-0.876977	-0.883588	-1.795	-1.70991	-2.55818	-2.63005	-2.23307	-2.39773	-1.24382	-1.04117	-0.946448	-1.05671	-1.04182	-1.50503	-1.21136	-1.57332	-1.49322	-2.74587	-2.27351	-1.26784	-1.2095	-1.72887	-1.58953	-1.84344	-1.75266	-3.09789	-3.16817	-2.8741	-2.78136	-2.76572	-2.68586	-2.51286	-2.24328	-1.7249	-1.49347	-2.11323	-2.15501	-2.39872	-2.38037	-1.04762	-1.16481	-2.29707	-2.26292	-0.629188	-0.142183	-0.474509	-0.0222844	0.059332	-0.0370477	-0.883022	-1.20911	-0.699098	-1.25318	-0.388138	-1.05114	-1.07489	-1.28415	-0.897663	-0.644153	-1.32129	0.440941	-0.188504	-0.252437	-0.441142	0.248264	-0.0813139	-1.28299	-1.83074	-1.70156	-0.129263	0.0135633	0.1157	-0.413657	0.446319	0.545167	0.355283	0.429334	0.318567	-0.273017	-0.115808	0.0646095	0.202877	-0.724888	0.52201	-0.220452	0.220452	-1.41269	-0.11394	0.333425	-0.0432491	0.523468	0.180288	0.405237	0.469528	0.858499	0.623668	0.771564	0.8509	1.06516	1.17328	0.178474	0.740752	-1.46798	-1.80703	-1.56142	-1.22341	-1.20298	-0.614243	1.46754	2.07187	1.0997	1.68447	0.694034	1.03694	0.0331537	0.585625	1.01594	1.30557	0.772228	1.16859	0.530908	0.929001	0.42811	0.743739	0.380209	0.779581	0.169866	0.79918	0.223071	0.981152	0.623249	0.695135	1.358	1.83553	1.16526	1.31954	0.936422	1.33274	-0.0779656	-0.0165779	0.136083	0.180277	0.455313	-0.117409	0.230043	0.151047	-0.38109	0.724886	0.886722	0.318114	0.227284	0.437825	0.172517	0.186697	0.0780464	-0.0479261	0.0479261	-1.38821	-1.39147	-3.07604	-3.13992	-2.9102	-2.82338	-2.52114	-2.51204	-2.84689	-2.56587	-1.37682	-2.7551	-1.37508	-1.28003	-2.71546	-2.79025	-2.71835	-2.86306	-0.904083	-0.637554	-0.715708	-0.788484	-0.614282	-0.998927	-0.982714	-1.12504	-1.16879	-1.38179	-2.12843	-2.11726	-1.87021	-1.96529	-1.96963	-1.60087	-2.28346	-2.08389	-2.26536	-2.2034	-3.27351	-3.27991	0.0116068	-0.0116068	-0.836373	-0.956291	-2.76644	-3.14539	-0.0760165	0.213365	-0.137349	3.91407	3.52151	3.9371	-0.470452	-0.000944077	-0.400771	2.51812	2.54797	3.10667	-0.54955	-0.694631	-0.552428	-0.0359044	0.41284	0.109863	0.629192	0.675006	0.674019	0.000514574	0.467693	0.55888	0.163336	0.088267	-0.251603	0.633839	0.84038	0.899285	0.10556	0.372485	0.103105	0.127783	0.275831	0.0372381	0.0890935	0.0383321	0.281421	-0.0649997	-0.058794	0.212536	-1.6453	-1.4114	-2.30123	-0.0622312	0.0622312	-0.055527	-0.0596055	-0.30829	0.817311	0.428768	0.652166	0.369784	0.395381	-0.314803	-0.0329934	-0.0938339	-0.522228	-0.640943	-1.08011	0.0284737	-0.170026	1.12175	0.969134	-0.643726	-1.6774	-0.900286	-0.806271	-0.650699	-0.64287	-0.911773	-0.993902	-0.903352	-1.0437	-0.56012	-0.939747	-1.06737	-1.27971	-1.96733	-0.88369	-2.22156	-1.19759	0.924137	0.734281	1.26336	1.12646	-0.3793	-1.2214	-0.469273	-0.116378	-0.313923	-0.105232	-0.598259	-0.368273	-0.919966	-0.606161	-1.38367	-0.494141	-1.37888	-0.737228	-1.55219	-1.42344	-1.67166	-2.14009	0.728061	0.237675	0.630853	0.0889858	-0.298633	-0.320245	0.145707	-0.0966278	-0.121638	-0.214163	-0.466877	-0.787386	-1.08485	-0.679346	-0.886177	-1.34378	-0.626921	-1.16577	-0.52838	-0.566258	-0.628382	-0.272271	-0.0731772	0.0731772	-0.60044	-0.0268308	0.269273	0.144513	0.102133	-0.0152773	0.203	0.17822	0.186542	-0.0636821	-0.676143	-0.231328	-0.205008	-0.637618	-0.815503	-0.301061	0.21644	0.113424	0.257006	1.41796	0.569954	0.961518	0.279294	0.0994004	-0.354831	-0.17622	-0.644977	-0.71042	-0.382947	-0.675225	1.59977	1.24795	0.519035	0.101721	0.0875743	-0.62921	-1.833	-2.64561	-2.74373	-0.404954	0.306501	-0.331323	0.569723	1.89145	2.40167	1.90928	1.31079	1.56295	1.28084	-0.569723	-5.5534	2.27666	2.02255	1.13169	1.75875	1.64502	-0.296338	2.04161	2.05088	1.84748	1.76047	1.75033	2.12941	1.79721	0.00315113	1.44114	0.86351	2.03536	1.65956	1.76279	1.57775	1.84205	-1.41272	1.88708	2.60455	2.64634	2.40622	1.99001	1.90048	-1.1069	1.61142	2.69208	2.61668	2.12658	2.27707	2.05872	-5.5534	1.75189	2.77236	2.94412	2.85177	2.50429	2.15444	-0.468479	-5.5534	3.12568	1.65135	2.27581	2.54269	2.50429	0.190351	2.34183	2.38295	1.80907	2.22687	2.3678	0.258457	2.3278	2.323	-5.5534	-5.5534	2.10037	2.14355	2.4622
SYNPCC7942_RS06280	0.104297	-0.109796	0.00549884	0.491784	0.266049	0.590042	-0.589297	-0.499101	-0.0802024	0.985289	0.726314	0.889889	0.186814	-0.312197	-0.0240033	0.70245	0.197906	0.794298	0.0163494	-0.496131	0.0319658	-0.265766	-0.198373	0.161278	0.317563	-0.0147018	0.357709	0.376584	0.218239	-0.0663055	0.443871	0.586626	0.498706	0.550855	0.556184	-0.319623	-0.275932	0.528409	0.622737	0.711314	0.647018	0.425644	0.580091	0.00638969	0.062694	0.0750986	0.00309209	0.228311	-0.662539	-0.635573	0.514835	0.299091	-0.0115964	0.0989132	-0.0549094	0.221796	-0.345275	-0.324608	0.534269	0.508253	0.549013	0.446827	0.44045	0.249872	0.355805	0.43874	0.558383	-0.012631	-0.0850104	0.189301	0.051042	1.68157	1.75314	-1.31495	-1.31227	-0.0192478	0.0300538	-0.148046	-0.163927	-0.243039	-0.0708619	0.462385	0.468139	0.80242	0.668726	0.736674	-0.300219	-0.287224	0.118193	0.216949	-0.557082	-0.505866	-0.122326	-0.0926347	0.42042	0.464488	0.262483	0.308483	-0.188433	-0.0642447	0.786636	0.712683	0.240276	0.381382	-0.638181	-0.571435	0.222527	0.0940125	0.444905	0.441453	0.452923	0.329733	0.439729	0.587126	0.191909	0.258752	0.152726	0.134472	0.166557	0.0378973	-0.0526267	0.0147294	0.183227	0.305629	0.0341241	0.0669276	-0.0425411	0.0424535	-0.235625	-0.230838	-0.379554	-0.351747	-0.708018	-0.028321	-0.0348142	0.0631352	0.121779	-0.130477	0.100752	-0.163918	-0.961807	-0.841736	-0.0428048	-0.00850157	0.0513063	1.07556	1.28009	1.83515	2.04768	2.06373	1.80605	0.438363	0.372688	1.04147	-0.0809233	0.0394374	0.041486	-0.461076	0.461076	-1.50035	-0.886195	-1.8528	-1.20587	-2.16815	-1.49559	-2.1076	-1.24675	-1.40093	-1.28436	-1.28897	-0.895402	-0.912795	-0.475101	-1.33271	-1.15775	-1.38187	-0.56503	-1.14576	-0.792798	-1.36346	-0.885724	-1.60481	-1.43828	-1.59581	-1.14824	-1.25932	-0.665037	-0.22536	-0.203918	-1.55385	-1.23313	-1.63524	-1.65095	-1.98949	-1.72597	-0.930337	-1.11177	-1.13064	-0.763697	-1.04166	-0.630244	-0.839913	-0.576322	-2.06176	-1.35109	-1.96238	-1.80722	-1.9046	-1.60169	-0.940999	-0.88349	-0.800086	-0.369325	-0.625927	-0.382581	-0.969475	-0.493958	-0.0614918	0.00722257	0.0542693	0.146426	0.204788	0.439789	0.155511	0.0367609	0.0750096	0.101434	0.106462	0.00753319	-0.00753319	-0.405389	0.127067	0.594624	0.95002	0.441408	0.538633	0.242135	0.412594	0.445303	-0.157187	0.52937	0.67224	-0.368357	-0.52957	-0.479971	-0.528194	-0.421359	-0.349201	-0.191279	-0.57825	-0.481611	-0.373903	-0.265724	-0.377603	-0.200298	-0.411024	-0.440621	-0.316024	0.142927	0.311786	-0.225378	0.078775	0.0946828	0.294328	0.584176	0.262405	0.639378	1.07238	1.5281	1.50279	0.0128598	-0.0128598	0.930919	0.795095	0.514337	0.525075	-0.162082	-0.00533505	0.167417	1.153	0.954593	1.10885	-0.257382	-0.0282646	-0.442839	1.72454	1.42572	1.22871	0.0134802	-0.17231	0.107391	0.00218417	-0.0781532	-0.269113	-0.0765706	-0.335121	-0.25161	-0.583773	-0.510854	-0.467868	0.0504553	0.0175908	-0.0680461	-0.927605	-0.877305	-0.764342	-0.979514	-1.05212	-0.815202	-0.931656	-1.06307	-1.04301	-0.882669	-0.953627	-1.06527	-1.23331	-1.07375	-1.1708	0.289087	0.340464	0.224143	0.150491	-0.150491	0.309833	0.188467	-0.335791	-0.154483	-0.4643	-0.945779	-0.714554	-1.15743	-0.710214	-1.05377	-0.48633	-0.855763	-0.169261	-0.767208	-0.114364	-0.111385	-0.0535123	-0.39815	0.162267	0.0613508	-0.0469266	-0.138607	-0.220867	-0.496272	-0.109693	-0.449302	-0.0859188	-0.264116	0.157181	0.0128637	0.00462681	-0.0369918	-0.513096	0.0262308	-1.06734	-0.189983	-0.579098	-0.63958	-0.376199	-0.448	-0.226597	0.0399623	-0.36855	-0.334987	-0.53945	-0.676317	-0.476997	-0.941628	-0.216893	-0.385673	-0.100985	-0.0930911	0.0144306	-0.0475145	-0.563175	-0.525329	-0.827425	-1.2825	-0.320521	-0.342664	-0.846109	-0.632496	-0.0344897	-0.326327	-0.503149	-0.897219	-0.865094	-1.20282	-0.869982	-1.04177	-0.612022	-1.2622	-0.724494	-1.1103	-0.746099	-1.06621	-0.894267	-0.815603	-0.850809	-0.740073	0.0267986	-0.0267986	0.184284	0.089849	-0.317089	-0.26832	0.330893	0.0953753	-0.307614	-0.0774329	-0.023858	-0.232687	0.332837	0.229244	-0.0332765	-0.0521986	0.451733	-0.0333383	0.0338299	-0.18537	-0.17861	-1.45142	-2.83465	-2.59838	-2.96919	-2.00353	-2.2085	-2.06876	-1.05395	-0.904973	-0.340553	-1.06107	-1.70512	-2.17658	-3.45472	-4.37955	-3.73874	-3.08569	-2.64568	-4.33146	-4.70898	0.138906	0.263066	-0.652324	0.143957	1.27689	-0.183694	0.0247286	0.485485	0.242586	0.220182	-0.143957	-0.378763	-0.158834	-0.0307868	0.281317	0.135348	-0.442552	-1.09917	0.615415	-0.197834	-0.275906	-0.0296909	0.233079	-1.43109	-0.34713	-1.56992	0.667056	0.625169	-0.320302	-0.140905	-0.116439	0.0804153	0.209865	0.942419	1.15869	0.331894	-0.720681	0.45921	-0.106956	0.440238	0.780113	1.08067	0.164498	0.203376	0.258672	0.173283	0.0779877	1.3341	1.13937	-0.00133676	0.0793993	0.266904	0.487409	0.356983	1.07116	0.8832	-0.248443	-0.792939	0.133498	0.186895	0.105662	0.411457	-0.238846	0.149101	-0.263815	-0.146412	-0.452376	0.530299	-0.379651	-0.13759	1.07736	2.01398	-0.364016	-0.15079	-0.536787
SYNPCC7942_RS06290	-0.268127	-0.164485	0.432612	0.23623	0.626663	0.749661	-0.116445	-0.211748	0.0375539	1.18361	1.44551	0.951297	-0.0341041	-0.179958	0.1854	0.491508	1.17353	0.371673	-0.685934	-0.302574	0.0639023	-0.219924	-0.159166	0.0642	0.158709	0.156181	-0.013426	0.0169671	-0.0064872	-0.00377704	-0.30532	-0.336968	0.322776	0.342107	0.376659	-0.735099	-0.799058	0.341791	0.38606	0.42039	0.410913	0.279979	0.387627	-2.60801	-2.80342	0.342605	0.076504	0.0506719	-1.1603	-1.21139	0.17683	-0.125448	-0.50736	-0.30854	-0.434832	-0.340813	-0.64021	-0.673213	0.342965	0.285011	0.34944	0.491404	0.404756	0.40583	0.353662	0.265501	0.44	-1.29001	-1.46463	-2.41436	-2.4575	0.676814	0.879801	-1.95947	-2.04177	-1.55325	-1.73945	-2.31301	-2.23158	-1.92185	-2.30764	0.591608	0.757082	1.32498	1.19502	1.24345	-2.72717	-2.60977	-1.91633	-1.91972	-3.03816	-3.10324	-2.46562	-2.24428	-1.30226	-1.25577	-1.01798	-0.977958	-2.79608	-2.74073	-2.65195	-2.98295	-2.25033	-2.26856	-0.346144	-0.503206	-1.71237	-1.51632	-0.963268	-1.12831	-2.47325	-2.2741	-1.5872	-1.66478	-1.37066	-1.27565	-0.178685	0.34692	0.138567	0.151071	-0.131725	-0.0193459	0.707186	-0.569318	-0.397114	0.0934046	0.281874	-0.11134	0.0111204	0.138634	-0.150793	-0.289773	0.826561	-0.331098	0.0283679	0.30273	-0.286589	-0.314162	0.311057	0.355657	0.0320286	-0.078998	0.00599551	-0.0392853	0.0332898	1.08207	1.08859	0.797796	1.09221	1.04823	1.68529	0.343909	-0.0166496	0.818839	-0.0748015	-0.112047	0.186849	-0.134096	0.134096	-2.07273	-2.64453	-2.18302	-2.66802	-1.46153	-2.7311	-1.20787	-2.19749	-1.05832	-0.929519	-0.206366	0.215219	2.11616	2.18147	-0.229663	-0.243661	-1.33057	-1.46973	-3.43864	-2.03529	-2.73355	-2.16789	-1.10604	-0.50954	0.737154	0.415476	1.34691	0.92206	-1.33659	-0.318206	-1.89987	-2.04066	-1.75731	-1.27519	-0.552195	-1.1177	0.367779	-0.284454	0.554125	0.322363	0.352506	0.547611	0.448071	0.821468	-2.09664	-1.89868	0.508226	-0.427539	1.03237	0.662837	1.49043	1.3839	0.998405	0.368422	0.698075	-0.48464	-0.260829	-0.0590999	0.152065	-0.00246373	-0.149601	0.0750133	-0.00176098	-0.139773	0.392734	0.412163	0.618885	1.82355	1.76028	-0.12221	0.12221	-0.207297	-0.831463	-0.126443	-0.202465	-0.188281	-0.402481	-0.217095	-0.167051	-0.537647	-0.383236	0.326453	-0.20731	-0.35194	-0.384849	0.22272	0.0827734	0.514971	-0.0628888	0.958525	0.26468	-0.307406	-0.510103	0.456298	0.414961	0.0957249	0.0834123	0.204301	0.0534061	0.383747	0.31277	0.00991559	0.0784723	0.0105563	0.116884	0.0217264	-0.336652	0.309017	0.265906	0.157636	0.0176152	0.104841	-0.104841	1.39508	0.750968	-0.027785	0.320329	-0.188385	-0.241127	0.429512	-0.218781	0.0531703	-0.633059	-1.23642	-1.19712	-1.19103	-0.975072	-1.21669	0.316814	1.01121	1.18519	1.26752	-0.401212	0.53436	0.797362	-0.104653	0.0964419	0.279177	-2.55902	-2.08007	-0.975047	-0.0421735	-0.0110692	0.0532427	-0.952419	-0.578826	-0.545178	-0.439897	0.197191	-0.684769	-1.11955	-0.092666	0.528083	-0.258102	-0.360409	-0.358714	-2.58351	-2.4627	-2.73539	0.38468	0.448157	-0.849244	0.757208	-0.757208	0.553045	0.356473	1.38858	1.22496	1.36629	1.05016	1.31043	0.77529	1.96655	1.19612	2.68611	1.73918	3.14533	1.7241	-0.136855	-0.543602	0.783777	1.15406	0.872863	1.09556	0.617994	0.853639	0.782394	1.12512	1.47902	2.41495	2.43422	2.7699	2.65369	2.93518	2.14723	2.39685	0.737284	1.45899	0.254183	0.643522	-0.272945	-0.557107	1.37034	1.00246	0.271897	1.58351	0.195133	1.54223	0.115719	1.29136	0.48949	2.06451	1.31287	2.78531	1.96652	3.22423	1.89969	3.02959	1.43521	1.70888	1.16977	0.842059	-0.624519	-0.425154	1.56719	1.45544	0.461845	0.964001	-0.233543	0.593651	0.388357	0.826707	0.50655	1.88679	1.3813	2.34845	1.73728	1.96322	1.70753	1.89706	1.2871	1.5722	0.615257	1.57727	-0.0301421	0.0301421	1.31516	1.30605	0.662456	0.987491	1.55719	1.47942	-0.117094	0.2073	0.133623	0.455729	0.360471	-0.387504	1.69855	0.939296	1.82591	1.71178	-0.109461	-0.167595	0.684202	0.163998	-0.786129	-0.284709	0.392576	1.22115	1.36871	1.58942	1.05484	1.06847	-0.966293	-2.66419	-1.50514	-3.21774	-2.88607	-4.19549	-2.85884	-1.17918	-0.920577	-1.43918	-2.28843	0.220239	-0.956501	-2.58041	2.06385	1.7169	2.17808	2.33383	3.10787	3.62814	3.11554	-2.06385	-3.29892	2.02991	3.3077	3.07665	3.85325	3.47876	2.65794	2.52927	1.7171	2.09021	2.52779	2.83743	-3.29892	-3.29892	2.78117	1.89206	2.02338	1.84067	2.13448	2.68172	2.97705	3.1616	-3.29892	1.56322	1.3854	1.03828	2.44245	3.00545	2.56881	2.56871	2.10628	1.97683	2.40138	2.50331	2.85279	2.40712	1.46291	2.2445	1.65559	2.35612	2.78917	2.89546	2.89631	2.17751	-3.29892	1.89562	2.686	2.32479	3.10252	2.82966	1.1593	0.713425	1.18589	-0.775495	1.16975	0.418373	0.955751	0.85373	1.15936	-3.29892	-3.29892	-0.131192	1.0287	0.815518
SYNPCC7942_RS06295	0.0459337	-0.0367136	-0.00922014	0.14862	-0.0254444	0.120425	-0.417314	-0.436536	-0.33437	-0.338675	-0.107247	-0.177396	-0.447482	-0.662244	-0.171256	-0.443017	-0.431376	-0.575986	-0.478435	-0.804049	-0.64112	0.0154477	-0.101685	0.0710364	0.200178	-0.184977	0.18351	0.220371	0.174569	-0.0288337	0.370889	0.0265101	0.259524	0.300002	0.420092	0.516675	0.715444	0.0995213	0.19605	0.429066	0.202064	0.158599	0.000596988	-0.176163	-0.0946527	-0.105125	-0.26241	0.0510742	-0.567007	-0.506128	-0.097068	-0.17654	-0.474026	-0.328391	-0.289459	-0.181195	-0.00762669	-0.0927514	0.361204	0.476154	0.273943	0.143472	0.138519	0.188867	0.0628264	0.118534	0.398529	0.0638194	-0.0307727	0.00931557	0.114067	1.24352	1.48064	-0.658823	-0.404294	-0.205893	-0.210427	-0.186481	-0.100883	-0.166343	-0.0424878	-0.0285583	-0.205059	0.49769	0.775741	0.580833	0.370874	0.353141	0.567273	0.621564	-0.178252	-0.329628	0.479269	0.573273	0.160383	0.0116769	1.01163	0.749472	-0.0944049	-0.172175	-0.598911	-0.519843	-0.366528	-0.434039	0.154945	-0.109188	-0.17707	-0.0936306	-0.606038	-0.739141	0.00266245	-0.104224	0.168137	0.142504	-0.0372458	0.0192976	-0.13727	-0.0188086	-0.204947	0.317644	-0.276968	-0.040676	0.0501467	0.119068	-0.183357	-0.193037	0.156445	-0.137722	-0.664799	-0.13677	-0.295002	-0.27664	-0.646412	0.158098	0.0188771	-0.176975	-0.15085	0.0174021	0.0714092	-0.593589	-0.832481	-0.982773	-0.0610357	-0.129686	0.190722	0.24561	-0.383376	0.455281	0.327334	0.387056	-0.517985	-0.399543	-1.14583	0.241295	0.246138	-0.0139836	-0.232154	0.159025	-0.159025	-1.22937	-1.26374	-1.28945	-1.20561	-1.36809	-1.44407	-1.05766	-1.44865	-2.13913	-1.52078	-1.29332	-1.56757	-2.50617	-1.56177	-2.25834	-1.60023	-1.00146	-1.30915	-1.39467	-1.0286	-0.995636	-1.01419	-1.98173	-1.69233	-2.78787	-2.10765	-1.82767	-1.51928	-0.491763	-0.398361	-1.57576	-1.32352	-1.4037	-1.33557	-2.33058	-1.5024	-1.72723	-1.62316	-1.17887	-1.74944	-1.61698	-1.89606	-1.08477	-1.42383	-2.15514	-1.56903	-1.87066	-1.83226	-2.24938	-1.87155	-1.7086	-1.71097	-0.552493	-0.551666	-1.33302	-1.38126	-1.70653	-1.30147	0.00876761	0.0269459	-0.0357135	0.189275	0.0958241	0.391171	0.0749779	0.192584	0.0154164	0.545025	0.808607	0.0575944	-0.0575944	-0.741512	-0.597272	-0.252884	0.173848	-0.134134	-0.0134422	-0.0270428	0.103818	-0.0685037	-0.0469568	-0.833493	-0.140023	-0.999173	-1.07351	-1.61147	-1.18924	-0.804496	-1.08482	-0.687147	-0.604102	-0.333862	-0.456393	-0.608612	-0.687565	-0.743714	-0.654975	-0.906732	-0.895619	-0.332002	-0.157129	-0.561124	-0.280773	-0.465984	-0.42296	-0.247142	-0.338619	-0.244975	0.0301945	-0.00743508	0.240367	0.152527	-0.152527	-0.300233	-0.269497	-0.200129	-0.204725	0.363654	0.0942129	-0.457867	1.88669	2.20503	2.22235	-0.0482022	-0.0100111	-0.100698	1.94056	1.44951	1.86646	-0.243294	-0.374682	-0.391037	-0.0618144	-0.0644387	0.160054	0.282056	0.36073	0.184716	-0.00202374	0.0883339	0.303063	-0.0116484	0.014914	-0.00326565	0.203001	0.446503	0.550391	-0.511406	-0.0439029	0.0230801	0.0356384	0.0696243	-0.19266	0.0535905	0.0662816	-0.118826	-0.0534641	-0.161846	0.12426	0.443344	0.596506	-0.671603	0.630157	-0.630157	-0.777353	-0.343039	0.596899	0.336599	0.196092	-0.422608	-0.176732	-0.81794	-0.344056	-1.24702	-0.216651	-1.82855	-0.448924	-1.42593	0.330414	0.626885	0.298629	0.447054	0.436184	0.133807	0.124857	-0.276943	-0.16698	-0.420318	-0.437344	-1.01525	-0.484103	-0.88621	-0.215417	-0.539614	-0.887235	-1.06078	-1.55124	-0.801124	-1.57402	-1.1159	0.463769	0.289904	-0.0212028	0.0715284	0.429612	0.438455	0.663626	0.216545	0.435977	-0.0187949	0.285731	0.0190665	0.666762	0.454282	0.541422	0.519187	0.569856	-0.278277	0.0363694	-1.31317	0.175921	-0.191205	0.383009	0.17203	-0.12518	0.231519	0.830246	-0.163868	-0.116877	-0.466572	-0.896218	-0.919441	-1.1989	-1.20084	-1.31487	-1.34523	-0.860151	-1.08394	-0.753196	-1.60172	-0.307288	-1.46771	-0.911514	-0.602244	-0.0886052	0.0886052	0.142423	-0.0807215	-0.5265	-0.169247	-0.928674	-0.556895	-0.0952707	0.400769	0.633379	-0.0814291	0.105834	0.160451	0.246656	-0.208805	0.0709649	0.489201	0.591044	0.297771	0.186836	-1.04128	-1.13458	-2.1452	-3.14304	-2.1883	-3.41161	-3.04243	-2.16835	-1.3675	0.0452693	-0.488263	-0.785226	-0.951838	-1.38326	-1.99625	-3.02105	-2.21838	-2.16551	-4.87545	-3.16249	-0.0817337	0.55375	-0.134371	2.46523	2.77031	1.9137	2.92957	2.15606	0.729628	1.72578	-2.46523	-2.46523	0.748512	1.79085	1.73053	2.34822	2.95261	1.20542	2.61271	1.87256	1.92256	1.97701	1.86884	3.31665	3.67717	1.08638	-1.18468	-2.46523	2.14502	1.97284	2.12763	1.67661	1.75986	1.46894	2.16272	2.21062	1.64174	0.837821	1.66247	1.92896	2.26365	2.27661	2.71288	2.52814	2.38169	-0.0784347	2.09619	3.03145	2.84058	2.25453	1.98516	2.66309	1.91679	2.34917	2.00805	-2.46523	2.58346	2.70901	2.28808	1.85189	2.36352	2.12434	2.11448	1.72457	2.2579	2.76112	1.7802	2.15406	2.28053	2.15742	-2.46523	-2.46523	1.39215	2.06189	2.21699
SYNPCC7942_RS06300	0.496273	-0.113311	-0.382962	-0.43996	-1.07565	-0.651511	0.00518199	-0.593423	-0.446436	-0.0417926	-0.643323	-0.445368	0.311631	-0.373708	-0.838652	0.177348	-0.327001	-0.806288	-0.473379	-0.963733	-0.998362	0.0780946	0.306105	-0.120512	-0.035599	-0.228089	-0.41403	-0.273152	-0.342254	-0.380849	-0.32544	-0.360524	0.393361	0.500332	0.349206	-0.613804	-0.278071	0.00505984	-0.0782838	0.0291786	-0.212386	-0.252538	-0.379159	1.0232	1.03539	-0.141494	-0.0690113	0.17225	-0.653821	-0.810115	0.0332095	-0.0713441	-0.218815	-0.229566	-0.248695	-0.207979	-0.473042	-0.389863	0.413517	0.520201	0.445132	0.113905	-0.00927227	-0.26475	-0.405788	-0.282219	-0.197074	1.21375	1.20167	1.2211	1.21485	0.770709	0.844881	-0.423793	-0.331895	0.802832	0.980554	1.16177	1.17665	1.18715	1.13726	-0.123785	0.129925	0.0543949	-0.0762052	-0.0293502	1.42523	1.40463	0.946563	1.03426	0.962011	0.911927	1.51607	1.44578	1.11154	1.09136	0.435158	0.405332	0.94176	0.779429	-0.401166	-0.543891	0.757834	0.954533	-0.0381849	-0.332241	1.03179	1.022	-1.14173	-1.39439	0.805416	0.927139	1.11687	1.13998	1.28651	1.15598	0.429489	0.420232	0.385158	-0.00377777	-0.0625241	0.0663019	-0.0619987	0.0843031	0.353992	-0.0456635	0.231205	-0.0816482	-0.930336	-0.0734979	0.308458	0.370713	-0.289207	0.33594	-0.432129	0.0961892	-0.011586	0.362185	-0.170851	-0.418302	-0.855029	-0.994188	-0.0291388	0.11386	-0.0847213	0.674182	1.21474	1.56806	1.51171	0.672868	1.46974	0.138361	-0.144835	0.670255	0.023285	-0.178433	0.155148	0.184566	-0.184566	0.245567	-0.202747	0.105699	-0.29337	-0.400227	-0.577976	-1.32484	-0.981501	-1.23369	-1.08361	-0.561829	-1.39311	-2.09307	-2.1768	-0.945588	-1.32147	-0.63311	-0.210372	-0.286493	-0.0195814	0.208515	-0.291706	-0.810567	-1.69739	-2.77347	-1.77573	-1.75558	-0.997651	-0.739173	-0.414322	-1.0372	-0.933937	-1.27983	-0.96317	-1.2572	-1.09405	-1.19297	-1.21379	-0.698626	-1.12773	-1.52526	-0.864177	-0.88908	-0.640931	-1.236	-0.843304	-2.07333	-2.06969	-1.40886	-2.19206	-1.93809	-1.88272	-1.29238	-0.602928	-0.657315	-0.716842	-0.975831	-0.596414	0.112824	-0.176923	0.0640984	-0.260247	-0.366345	0.308688	0.0139623	-0.214817	-0.382331	1.05197	1.09949	-0.0814305	0.0814305	0.250861	0.663466	0.309232	0.756617	0.729801	0.588141	0.234318	0.826738	0.689197	0.446781	-0.647532	0.644844	0.0146506	0.252964	-1.04388	-0.877161	0.00331112	0.175763	-0.775307	-0.779217	0.445596	0.440327	0.0555734	-0.112603	0.223655	0.22025	0.208048	0.284614	0.18098	0.413537	0.297828	0.430279	0.482799	0.560134	0.863447	0.530858	0.449742	0.666701	0.315014	-0.0192896	0.122526	-0.122526	-0.759215	0.0215359	0.558998	0.304291	0.15316	0.0817172	-0.234877	1.84504	1.73417	2.21933	-0.752451	0.148398	-0.715119	0.981506	1.31857	1.53411	-0.254515	-0.536153	-0.442753	0.531832	0.410556	0.400991	0.485386	0.412632	0.720994	0.698677	0.657183	0.343543	-0.165557	0.133613	0.0319436	0.685861	0.759907	0.69478	0.26479	0.391568	0.374204	0.0107609	0.0607665	-0.228249	0.183774	0.372859	0.353476	0.271746	0.496669	0.210157	-0.127712	0.0325551	-0.640989	0.403387	-0.403387	-0.509531	-0.170413	0.446825	0.795234	0.269731	-0.350871	0.0424143	-0.6103	-0.254781	-1.13965	-0.645212	-1.01815	-0.804431	-0.699085	0.208476	0.642956	-0.0406382	0.0943922	0.406353	0.27445	-0.0400413	0.0458155	0.0721021	-0.498932	-0.00928797	-0.162138	-0.360647	-0.55103	-0.801151	-0.0654928	-0.4233	-1.22857	-1.004	-0.710086	-1.31708	-0.256046	0.169312	0.308502	-0.107103	0.00804345	0.32195	0.448793	0.616423	0.317128	0.545625	0.37041	0.296562	-0.200091	0.36396	-0.149667	0.0573842	-0.165343	0.336016	-0.559725	-0.537777	-1.21353	-0.518551	-1.54143	0.842098	0.878164	0.211666	0.404895	0.258161	-0.264444	-0.60194	-0.93492	-1.80953	-1.34653	-1.69313	-1.26916	-1.56308	-1.68844	-1.9597	-1.19983	-1.32841	-1.37063	-1.05462	-1.32054	-1.04478	-0.739326	0.0416417	-0.0416417	0.307945	-0.00692496	-0.972343	-0.782099	-0.725781	-0.771687	-1.01151	-0.197977	-0.305712	0.0138537	-0.108983	0.0721342	-2.07116	-1.07833	-0.775489	-1.68749	-0.552209	-0.507384	-0.758931	-1.07137	-1.83989	-2.69181	-3.72663	-2.61236	-3.36816	-2.99361	-2.59366	-2.18936	0.0765599	0.171428	0.0830605	-0.65555	-0.553293	-1.35611	-3.37584	-2.64052	-1.74733	-3.04032	-3.11527	-1.08835	-0.484558	-0.165563	0.14715	2.95355	2.27988	1.59216	2.03041	2.78938	1.72531	-0.14715	-2.34644	0.926484	-2.34644	2.37569	2.22117	3.61223	1.8635	3.08363	2.38959	2.4145	2.17691	2.64697	-2.34644	3.28598	1.54133	3.35061	3.55216	2.59904	2.47159	2.53714	2.3601	2.02397	1.64967	2.65578	3.13617	0.900971	2.50451	1.84373	2.69807	1.49731	2.45915	2.69748	2.71958	2.76444	3.00605	2.44852	2.24521	-2.34644	3.72718	2.73091	2.0965	2.74517	2.13305	2.58951	-2.34644	1.62645	0.263535	2.30214	3.06112	3.33259	2.95791	2.5338	2.48741	2.28608	2.91652	2.79359	2.91115	2.71293	2.46423	-2.34644	-2.34644	2.68859	2.44248	2.226
SYNPCC7942_RS06305	0.353442	0.084422	-0.437864	-0.728715	-1.04055	-0.773091	-0.334607	-0.574036	-0.910881	-0.912231	-1.10078	-1.15646	-0.415801	-0.778912	-1.0127	-0.455038	-0.917504	-1.14744	-0.767551	-1.09528	-0.987194	0.258653	0.454336	-0.222177	-0.136438	-0.354374	-0.832504	-0.501654	-0.543152	-0.500793	-0.575946	-0.770713	0.202256	0.208145	0.187651	-0.71365	-0.586451	-0.081288	-0.117219	-0.044137	-0.0987764	-0.139132	-0.281896	1.31065	1.33988	-0.261612	-0.0627476	-0.159334	0.370782	0.335446	-0.226027	-0.0540828	-0.28391	-0.488828	-0.588863	-0.170809	-0.209692	-0.245499	0.297242	0.324191	0.291443	-0.252661	-0.302068	-0.186705	-0.484698	-0.557377	-0.558485	1.51729	1.53029	1.29419	1.38436	0.52849	0.423404	-0.129066	-0.0977442	1.16394	1.19005	1.3745	1.46318	1.40791	1.25793	0.845114	1.02886	0.626564	0.773388	0.690741	1.80947	1.84593	1.09167	1.02907	1.23901	1.38695	1.71353	1.79171	1.0542	1.08546	0.899239	0.578408	1.2183	1.19634	0.22865	0.386791	0.902873	0.946365	-0.763001	-0.754164	1.04881	1.09467	-1.54536	-1.48568	1.02705	1.02805	1.06643	1.13525	1.62677	1.70081	0.538567	0.187777	0.360838	-0.181674	0.136699	0.0449749	0.289433	0.250975	0.529484	0.161349	0.417202	0.157079	-0.0996985	-0.0496411	0.38497	0.588923	-0.229887	0.342648	-0.237187	-0.105461	-0.0876236	0.427482	-0.117686	-0.45942	-0.610029	-0.62916	-0.00558673	-0.152848	0.158434	0.175767	0.704999	1.34587	1.15151	1.0455	0.771339	-0.0893406	-0.590754	-0.0152574	-0.143493	-0.0614563	0.204949	0.125428	-0.125428	0.519499	0.221773	0.439211	0.205798	0.307359	0.0256866	-0.40451	-0.260219	-0.191815	-0.412901	-0.907677	-0.631523	-1.78194	-1.70418	-0.432043	-0.981645	0.518663	-0.185404	0.487819	0.359913	0.483782	0.225404	-0.964024	-1.06093	-0.871335	-1.2018	-0.245728	-0.618465	-0.131859	-0.222423	0.0134182	-0.248242	-1.00256	-0.335463	-0.650879	-0.644139	-0.751939	-0.977507	-0.284591	-0.504576	0.0126045	-0.545439	-0.470233	-0.350496	-0.156449	-0.389923	-1.58345	-1.86979	-1.38733	-1.68649	-1.78034	-1.57915	-0.629992	-0.402766	-0.673119	-0.514514	-0.477274	-0.315709	-0.0346832	-0.16976	0.204443	0.270104	0.275433	0.579478	0.0410095	-0.113492	-0.260902	1.03314	0.854308	-0.12714	0.12714	0.119901	0.388605	0.480292	0.626509	0.636107	0.578929	0.49559	0.744375	0.699069	0.511044	-0.832487	0.478497	-0.0945933	-0.0175816	-1.18644	-1.23564	-0.507395	-0.258024	-0.754875	-0.999042	0.407706	0.0988811	-0.425981	-0.0968767	-0.125482	-0.00546356	0.217222	0.223929	0.0812923	0.373025	0.37753	0.452996	0.278761	0.267358	0.66126	0.340038	0.111039	0.141989	0.108745	-0.10422	0.0533334	-0.0533334	-0.860954	-0.361736	-0.167569	0.135899	-0.0214024	0.29898	-0.277577	1.81233	1.85735	1.95842	0.194169	0.917134	0.39047	1.23514	1.44689	1.54655	-0.536894	-0.32287	-0.396443	-0.272528	-0.0325955	0.204414	-0.214412	0.0686684	0.158423	0.443607	-0.203145	-0.126015	0.13516	0.00996755	-0.145127	0.201261	0.455391	0.411207	0.0358705	-0.186219	-0.0474542	0.0559744	-0.136703	-0.964386	-0.099368	0.14824	0.0130646	0.227211	0.36402	0.521184	-0.037978	0.0554587	-0.626694	0.331967	-0.331967	-0.481587	-0.203651	0.94519	1.13551	0.766861	0.62962	0.616707	0.432483	0.488881	-0.324839	-0.265174	-0.253222	-0.5162	-0.844949	0.305353	0.666081	-0.03342	0.315032	0.327825	0.276553	0.485325	0.315573	0.376624	0.210401	0.0451399	0.167229	-0.397813	-0.286915	-0.752428	-0.478857	-1.3342	-0.541081	-0.796705	-0.52267	-1.25058	-0.583275	0.630711	0.571577	-0.0238085	0.247388	0.544783	0.900405	0.999113	1.05291	1.10702	0.935161	0.684283	0.611175	0.363227	0.0827366	-0.379181	-0.692653	-0.727857	-0.298103	-0.829591	-0.874643	-0.888492	-1.16826	1.29961	1.38508	0.463852	0.481281	0.503838	0.38495	-0.703607	-0.868645	-1.5515	-1.22292	-1.96575	-1.34357	-1.67911	-2.18032	-1.91507	-1.45777	-1.42998	-2.06431	-1.215	-1.63868	-1.88133	-2.26161	0.0230004	-0.0230004	0.166727	-0.106281	-0.0942398	-0.926672	-0.481998	-0.46222	-0.498853	0.126378	0.309155	-0.454874	-0.206008	0.555501	-0.889927	-0.479504	-0.388224	-0.419854	0.0859699	0.276959	-0.203563	-0.536288	-1.96773	-2.42201	-4.75826	-3.15906	-2.75635	-2.7026	-2.35397	-2.44067	-0.375036	-0.156141	0.170447	0.0228964	-0.305435	-1.76658	-3.20971	-2.65588	-3.4219	-4.70376	-4.01645	-0.703107	-0.579322	-0.538228	-0.00972571	0.891586	1.76262	2.0336	1.3825	1.51647	1.43617	0.00972571	0.759871	0.748175	1.66452	1.06817	0.940184	-1.119	0.507497	1.76012	1.54748	1.51398	1.34235	1.23638	-4.34396	0.253765	0.628265	-4.34396	-4.34396	1.54117	1.57191	1.41797	1.37399	1.25261	-0.409782	0.849372	1.75496	2.59545	1.4168	1.93979	1.58872	1.20854	1.21047	2.17962	1.95084	1.66485	1.2896	1.48988	1.15273	1.53461	2.00081	1.64672	1.43206	1.50432	1.6116	1.46731	1.71274	1.49329	1.17521	1.65764	1.42046	1.45918	2.06452	2.07767	1.60522	2.26039	2.04619	2.34293	2.02498	1.88378	1.27103	-4.34396	-4.34396	2.4236	2.09371	2.26364
SYNPCC7942_RS06310	0.228846	0.134177	-0.363023	-0.620228	-1.10789	-0.6635	-0.054908	-0.183754	-0.722095	-0.821735	-0.695121	-0.904037	-0.0168022	-0.31066	-0.611256	-0.316508	-0.396529	-1.04249	-0.295591	-0.588435	-0.936299	0.572097	0.568169	-0.399494	-0.345486	-0.395286	-0.929835	-0.730816	-0.796168	-0.311333	-0.928484	-1.1557	0.364372	0.335691	0.399762	-1.91586	-2.00494	0.251065	0.256058	0.37986	0.194939	0.1018	0.228292	0.928195	0.890049	-0.495063	-0.119082	-0.175456	-0.33988	-0.276106	-0.351139	-0.193335	-0.195684	-0.52779	-0.531177	-0.525756	0.308509	0.285444	0.276405	0.428542	0.391984	0.130779	0.210126	0.171435	0.015303	0.0914489	-0.107069	1.52769	1.55945	0.584424	0.48903	-0.58798	-0.653596	0.536429	0.538634	0.905243	0.967905	1.35146	1.38552	1.38267	1.22546	-0.13175	-0.085517	-0.355776	-0.653264	-0.523696	1.7167	1.78995	1.24246	1.26308	1.06566	1.25657	1.65125	1.70455	1.10053	1.03239	0.143089	0.10654	0.870354	0.840013	-0.116908	-0.0443847	0.320338	0.550532	-1.92937	-1.84331	1.10492	1.20449	-1.56317	-1.54699	0.687153	0.758885	1.2375	1.27328	1.38324	1.40643	0.651679	-0.0330483	0.412141	-0.26451	0.154644	0.109866	0.170091	0.322333	0.403013	0.473715	0.362745	0.29852	-0.0641026	0.472348	0.551905	0.789967	0.00627773	0.360289	-0.148206	-0.212083	0.142707	0.258059	-0.0596524	-1.16598	-1.11644	-1.30225	0.0355125	0.059629	-0.0951415	1.05389	1.33132	1.39943	1.03843	1.13554	1.14092	-0.188368	-0.212857	0.0207724	0.0105792	-0.0548216	0.0442424	0.326873	-0.326873	0.785547	0.874425	0.829588	0.900534	0.625465	0.685655	0.175625	0.257488	-0.164398	-0.0106646	-0.538174	-0.288307	-1.57245	-2.03648	-0.443686	-0.716406	0.114815	-0.0459425	0.547838	0.515509	0.537089	0.538846	-0.891913	-0.772069	-1.1236	-0.977614	-1.01234	-0.651244	-0.0206525	-0.227611	0.356085	-0.00453333	-0.39386	-0.149655	-0.747983	-0.359154	-0.530939	-0.782805	-0.273971	-0.594091	-0.321664	-0.4674	-0.169413	-0.430139	0.0238827	0.195981	-1.18192	-1.23545	-1.77543	-1.83023	-1.97126	-1.92502	-0.754084	-0.624975	-0.64693	-0.283515	-0.215391	-0.0555399	-0.15125	-0.0704316	0.221681	0.769053	0.666051	0.96668	0.077775	-0.0103317	-0.166987	-0.107273	-0.28934	-0.00782009	0.00782009	0.27605	0.475817	0.706503	0.765642	0.768467	0.641436	0.608615	0.640097	0.644821	0.622648	-0.277439	0.257027	0.344146	0.326573	-0.177951	-0.142248	0.267081	0.280321	-0.709839	-0.47454	0.477031	0.310086	-0.0362117	0.10862	0.138161	0.205152	0.360125	0.397009	0.27844	0.436189	0.585118	0.642775	0.666264	0.583017	0.73408	0.579691	0.500651	0.420931	0.324245	0.222255	0.0460404	-0.0460404	-0.693529	-0.0356858	0.177537	0.347315	0.25586	0.340625	-0.596486	1.93126	1.833	1.92581	-0.437527	-0.0087879	-0.565908	1.2263	1.10013	1.64119	-0.608949	-0.686318	-0.737431	-0.0798494	-0.094391	-0.0511111	-0.0289733	-0.0866238	-0.123386	0.887291	0.334129	0.201775	0.00496664	0.065366	-0.0703327	0.107927	0.164275	-0.175759	0.0320602	-0.110882	0.0278574	0.0925434	-0.124833	-0.433658	0.294335	0.242789	0.199233	1.1915	1.11888	1.26866	-0.478148	-0.535372	-0.561816	0.00206871	-0.00206871	-0.336483	-0.334427	0.428024	0.225627	0.455603	-0.219662	0.135111	-0.56754	-0.307709	-1.52219	-1.02377	-1.77376	-1.33457	-1.9639	0.617645	0.69823	-0.223965	-0.429449	0.0644269	0.396919	0.266143	0.453708	0.0565325	0.0428973	-0.296634	-0.420826	-0.972067	-0.922985	-1.46322	-1.34855	-1.66495	-1.25957	-1.43368	-1.10071	-1.24174	-0.816505	0.654272	0.584904	0.252338	0.388189	0.224599	0.307188	0.629744	0.562143	0.55209	0.00211338	0.262998	-0.289603	-0.285055	-0.887405	-1.0498	-1.4867	-1.64568	-1.73116	-2.03236	-2.35164	-2.07512	-2.11714	1.03622	1.0679	0.166938	0.142479	0.21858	-0.137891	0.148877	-0.609747	-0.815114	-1.03132	-1.01282	-1.65282	-1.56505	-2.20944	-1.81756	-2.25971	-1.95967	-2.64415	-1.85435	-2.46429	-1.8849	-2.39937	-0.0341591	0.0341591	0.052988	-0.298031	-0.125206	-0.660035	-0.507612	-0.479729	-0.272984	-0.056375	0.102403	0.06683	-0.309871	-0.062672	-1.38143	-1.40097	-1.11822	-0.81763	-0.107029	-0.00917333	-0.0700173	-0.0736107	-0.914589	-1.87631	-2.66494	-2.94415	-2.69931	-2.60187	-2.81809	-2.23469	0.205862	0.741159	0.860376	1.0569	0.744656	0.157573	-1.05782	-1.64251	-2.99048	-3.36461	-4.20495	-0.759161	-0.483187	0.310521	0.323331	0.997578	1.65328	1.13339	0.878534	1.43626	1.01851	-0.323331	-0.56468	1.23215	0.579011	1.02493	1.20724	1.37767	0.379399	1.83129	1.7152	1.66733	1.65774	1.76276	1.84106	2.19036	0.390097	1.43367	1.47632	1.72191	1.67438	1.76727	1.78154	1.83658	1.42248	1.36671	2.25312	1.9207	1.69874	1.71903	1.64822	0.929711	0.883933	2.10369	1.81574	1.58092	1.47882	1.64219	1.44757	1.19814	2.34495	1.91419	1.95303	2.0363	1.74044	0.914335	-0.190525	1.70803	0.994009	1.8686	1.70479	1.90249	2.16869	1.95413	1.73191	2.34701	2.04489	1.94281	2.16037	2.01662	1.70811	3.54266	3.61747	2.37359	1.97603	2.07086
SYNPCC7942_RS06315	0.333238	0.00967308	-0.342911	-0.491343	-1.11384	-0.674894	-0.0244013	-0.337967	-0.629846	-0.709248	-0.761306	-1.10579	0.176621	-0.499055	-0.669439	-0.140504	-0.5402	-1.24979	-0.130645	-0.804741	-0.983202	0.206109	0.273404	-0.217662	-0.0162844	-0.245567	-0.477503	-0.443205	-0.691423	-0.0705692	-0.599551	-0.676826	0.605074	0.659039	0.706759	-2.01733	-1.89224	0.564061	0.454448	0.637651	0.448605	0.237051	0.376181	1.21818	1.24797	0.0592526	0.338894	0.462628	0.0601016	0.144578	0.186902	0.202088	0.197735	0.00890172	0.047308	0.0597887	0.472937	0.519913	0.482455	0.536091	0.622232	0.359122	0.551741	0.0756195	0.294308	0.242595	0.332287	1.83024	1.91286	0.952403	0.780761	0.162133	-0.00244912	0.776877	0.84947	1.26242	1.32415	1.86876	1.7632	1.73714	1.59296	-0.500061	-0.484092	-0.589722	-0.87087	-0.665833	2.20455	2.11238	1.61298	1.79519	1.39629	1.35486	2.07659	2.11164	1.6582	1.65933	0.394262	0.29871	1.0676	1.14793	0.0456641	-0.00920426	0.727714	1.04145	-1.89094	-1.97367	1.59547	1.64375	-1.14802	-1.01279	0.998187	0.977799	1.7292	1.80865	1.75856	1.70119	0.606966	-0.149268	0.387688	-0.270446	0.291533	-0.0210874	0.29878	0.0887033	0.546864	0.247236	0.344009	0.070405	0.853016	1.00624	0.554177	1.05416	-0.0826894	0.529096	-0.522486	-0.00661057	-0.26604	0.192825	-0.549642	-1.00723	-1.31235	-1.39424	-0.100295	-0.0390998	0.139395	-0.18903	0.85056	1.32635	1.26999	0.644357	0.956866	0.489706	0.299655	0.582258	0.274322	-0.114104	-0.160219	0.346626	-0.346626	0.912537	0.837957	0.903711	0.833746	0.696136	0.678554	0.224582	0.194869	-0.237272	-0.0684495	-0.429982	-0.368139	-1.5618	-2.01763	-0.462587	-0.703766	0.225948	-0.0562507	0.7671	0.404992	0.757064	0.45445	-0.684576	-0.841981	-1.05433	-1.03173	-0.812114	-0.66282	0.21924	-0.204723	0.376963	0.0221379	-0.414215	-0.0605033	-0.547823	-0.430433	-0.462044	-0.731861	-0.122311	-0.617288	-0.109696	-0.478197	-0.116033	-0.299697	0.260233	0.0910991	-1.14886	-1.4654	-1.75293	-1.75597	-1.85154	-1.95954	-0.645029	-0.603445	-0.631428	-0.345822	-0.244957	-0.0501841	-0.0753211	-0.0288214	0.104143	0.423126	0.30916	0.571841	-0.440124	-0.545387	-0.525669	-0.000810884	-0.231369	0.0411531	-0.0411531	0.529609	0.693612	0.671383	0.735806	0.87706	0.804484	0.78803	0.902963	0.918048	0.844232	-0.382321	0.203984	0.170267	0.306274	-0.25266	-0.247722	0.614091	0.661516	-0.407711	-0.0988739	0.562879	0.413025	0.16478	0.504955	0.267122	0.418468	0.515607	0.601376	0.41787	0.575896	0.826859	0.963746	0.914842	1.07084	0.950199	0.768711	0.625936	0.49655	0.320654	0.290492	0.0371296	-0.0371296	-0.407174	0.244954	-0.0965324	0.146064	0.164763	-0.023207	-0.141556	2.57895	2.36664	2.66228	-1.32781	-0.716726	-0.855403	1.92234	1.54911	1.87511	-0.702186	-0.889539	-0.889269	-0.00441858	-0.0461264	-0.364619	0.0043282	-0.128134	-0.118782	0.885789	0.374681	0.424839	0.175126	-0.00549183	-0.169635	0.115513	0.0160275	-0.256748	-0.0136998	-0.2312	-0.00193941	-0.0124307	-0.17177	-0.368894	0.20369	0.260397	0.226679	0.834407	0.846609	0.946991	-0.695519	-0.821821	-0.424159	-0.0718662	0.0718662	-0.196103	-0.121008	0.57498	0.659112	0.307708	-0.0995046	0.0047807	-0.502355	-0.573983	-1.26936	-1.08494	-1.79825	-1.46674	-1.67008	0.543896	0.767348	-0.103905	-0.406528	0.0341927	0.226123	0.129576	0.21553	-0.123898	-0.0686772	-0.712698	-0.596323	-1.42044	-1.31526	-1.60291	-1.37261	-1.83247	-1.26792	-1.62242	-1.03948	-1.29144	-0.924277	0.706451	0.645587	0.333552	0.458671	0.267388	0.386522	0.440917	0.515055	0.237494	-0.0621291	-0.171366	-0.543909	-0.797853	-1.00112	-1.47656	-1.44027	-1.67196	-1.78768	-2.27573	-2.54679	-2.52771	-2.2478	1.1429	1.16962	0.254669	0.334873	0.20096	0.0224045	-0.0184097	-0.543205	-0.824622	-0.925406	-1.17797	-1.25834	-1.65051	-1.62511	-2.03791	-1.77082	-2.01977	-1.86065	-1.88197	-1.63649	-2.09688	-1.70465	-0.00113956	0.00113956	0.141365	-0.141597	-0.131406	-0.593299	-0.337436	-0.333543	-0.140932	0.0947227	0.233161	0.272952	-0.0367698	0.0301509	-1.35379	-1.18166	-1.02803	-0.807686	0.115518	0.136983	0.0763053	0.17747	-0.910216	-1.75694	-2.67581	-2.91457	-3.26198	-2.47712	-2.59519	-3.18769	0.181831	0.858713	1.07754	1.05152	0.495294	0.0111807	-1.01276	-1.73054	-3.19172	-3.5843	-4.65562	-0.569131	-0.236387	0.566714	0.368948	0.0661165	0.82048	0.280033	0.388074	0.439523	0.544952	-0.368948	-0.877952	0.775699	-0.25645	0.10548	0.217312	1.08905	-0.368003	0.926227	0.855061	0.673645	0.687904	0.798141	1.13356	0.704039	-0.373177	0.624516	0.534891	0.770363	0.693434	0.775716	0.682646	0.717824	0.613919	0.160979	1.36713	0.870472	0.712022	0.803128	0.483383	0.44107	0.275213	1.11479	0.793167	0.564369	0.467847	0.642946	0.47143	0.188984	1.25496	1.01135	1.12068	1.18053	1.17273	0.220882	0.990151	1.28931	0.399212	0.964153	1.26045	0.972087	1.12402	0.891919	0.992604	1.36592	1.12009	1.17796	1.15206	1.1209	0.884885	0.672774	1.35867	1.49281	1.20099	1.49062
SYNPCC7942_RS06320	-0.07748	0.109256	-0.0317764	-0.0133986	-0.443172	-0.0751611	-0.0972161	-0.332833	-0.0816055	0.297126	0.159065	0.485589	0.155719	0.500207	0.392004	0.924568	0.273811	0.698604	0.061523	0.267577	0.357177	0.478963	0.422815	-0.269097	-0.280501	-0.352179	-0.134488	-0.292677	-0.110882	-0.364678	-0.330299	-0.271612	0.08858	0.0479015	0.117642	0.0952977	0.282001	-0.133633	-0.246635	-0.377327	-0.538044	-0.673947	-0.416168	-0.573532	-0.594999	-0.435481	-0.332476	-0.324087	0.164031	-0.0781145	-0.487626	-0.469098	-0.269473	-0.234978	-0.419826	-0.571913	0.281448	-0.0547398	0.0577389	0.363028	0.089682	-0.220857	-0.0357059	0.0261921	-0.478067	-0.468366	-0.353177	0.450014	0.142206	-0.509964	-0.784566	0.247788	0.185792	-0.660202	-0.527683	0.101238	-0.084854	-0.685638	-0.426111	-0.377748	-0.355292	0.224954	0.162399	0.0139732	0.590208	0.20193	-0.376644	-0.229541	-0.175173	-0.0546351	-0.222756	-0.250633	-0.241588	-0.123992	0.336467	0.133368	-0.0186162	-0.167829	-0.59358	-0.487259	-0.34397	-0.313888	-0.432583	-0.255722	-0.155189	-0.128119	0.0892839	0.29048	-0.437966	-0.614378	-0.565462	-0.442981	0.459443	0.683757	-0.171237	-0.062357	0.0760064	0.0458796	0.0429465	-0.00488174	0.0680086	-0.0631269	-0.466321	-0.415683	-0.00964755	-0.0926425	-0.0620145	-0.116434	0.109999	-0.602201	-0.177156	0.203152	-0.703753	-0.175899	-0.0482392	0.224138	0.181637	-0.231485	-0.335819	0.749665	0.172595	0.634464	-0.0692382	0.0462583	0.0229798	0.249964	0.529648	0.73437	0.856513	0.309466	0.158533	-0.574142	-0.402877	0.901443	-0.70959	0.856281	-0.146691	0.409725	-0.409725	-1.46774	-1.6929	-0.964901	-1.87976	-1.7602	-1.29875	-0.00750047	-1.73401	-0.51974	-1.26098	-0.42093	-1.7509	-4.00222	-1.64888	-2.20332	-1.21699	-2.02167	-0.808477	-1.48735	-0.875222	-1.4746	-1.12687	-2.14103	-1.32767	-1.54007	-1.56604	-1.37234	-1.27325	-0.489295	-0.839043	-1.60659	-1.77405	-0.0786106	-2.0767	-1.32439	-2.03495	-1.05809	-1.83782	-1.38595	-1.74205	-3.27564	-1.17272	-1.37226	-1.55637	-2.30214	-1.7751	-0.33963	-1.41893	-0.74756	-1.69259	-1.53048	-1.91157	-0.793583	-1.02646	-0.389062	-0.937379	-0.774599	-1.06388	0.118572	0.0504491	-0.169021	-0.825928	-0.743557	-0.794636	-0.441637	-0.649973	-0.723543	1.1364	0.692669	-0.0983421	0.0983421	0.0442145	-0.697796	0.113582	-0.169444	-0.288495	0.0692895	-0.137717	-0.163338	-0.48706	-0.0347882	-0.395752	-0.617164	-0.625418	-0.529392	-0.818333	-0.731298	-0.490693	-0.561059	-0.854706	-0.684229	-0.271274	-0.493241	0.0226558	0.226548	0.160837	-0.275623	-0.117089	-0.297084	-0.469474	-0.480587	-0.277261	-0.295387	-0.356834	-0.417287	-0.0908745	-0.0795453	0.410874	0.495055	0.358453	0.473977	0.101601	-0.101601	0.630073	0.697243	-1.03696	-0.902206	0.0312417	-0.117878	0.0866358	2.31275	1.97467	2.2523	-0.22279	-0.19374	-0.220798	0.275964	-0.15085	0.503459	0.420083	0.22108	0.435061	-0.145086	-0.0632194	0.332894	0.422459	0.180556	0.0767655	0.455365	0.543343	0.1761	-0.0683022	0.0617102	0.00659194	0.409468	-0.219522	-0.106391	-0.260812	-0.563998	0.180121	0.196516	-0.103866	-0.122352	0.514128	0.225121	0.335624	-0.018621	-0.0267825	-0.336597	0.37716	0.492842	-0.534829	0.505238	-0.505238	-0.900992	-0.251244	0.724079	1.61554	-0.032859	1.43038	-0.482177	1.29022	0.0710955	1.79681	0.366245	1.17801	0.641545	0.91061	0.860208	0.863215	0.268967	0.199106	0.879535	0.506517	0.361359	0.108757	0.0634429	-0.099815	0.298207	0.00925982	0.621682	0.0656957	0.348904	0.267218	0.370671	0.272859	0.550034	0.264045	0.3448	0.00895004	0.12148	-0.0110935	-0.227976	-0.0697632	0.741539	0.772938	0.185101	0.130865	0.248002	-0.357914	0.590486	-1.23686	0.625877	0.165812	0.96395	0.704305	1.29449	0.725759	0.943058	0.226278	0.904064	-0.113353	-0.246603	0.126696	0.306414	0.422869	0.594439	0.178885	0.213402	0.173021	0.0909543	-0.0206864	0.290719	0.694911	0.38224	-0.198633	-0.155088	-0.365002	-0.56382	-1.09875	-0.470926	-1.15419	-1.0603	-0.398453	-0.0142939	0.0142939	-0.00940809	0.128819	-0.801543	0.37737	-0.0370605	0.101116	0.244419	0.164195	-0.158768	-0.120522	-0.0599857	0.55576	0.0827582	-0.379672	1.51327	1.29885	0.366579	-0.685604	0.159678	-1.03614	-1.57587	-1.29171	-1.34547	-1.50195	-1.5441	-2.35367	-1.31777	-1.6548	0.674346	-0.432437	-1.54787	-2.30597	-1.97232	-1.26354	-1.18146	-1.45277	-2.11138	-1.4835	-3.82116	-1.36403	-0.480932	-0.661408	2.00027	2.04845	2.71079	2.20245	3.78264	2.75128	3.65536	-2.00027	-2.00027	2.4629	1.64542	3.22317	3.40544	2.47489	1.77442	2.6031	2.24673	2.40104	2.47825	2.24216	-2.00027	-2.00027	1.48926	-2.00027	-2.00027	2.22255	2.42658	2.59833	2.49678	3.24461	-2.00027	1.09472	0.857299	-2.00027	-2.00027	0.997482	2.57214	1.80531	2.11914	2.80894	2.0065	2.72039	2.93478	2.95443	2.86162	-2.00027	0.671937	1.29916	1.32215	1.37149	3.02831	2.24668	-2.00027	2.5826	-2.00027	2.56356	3.4847	3.07418	2.42054	1.92885	2.05907	2.30081	2.11715	3.07214	2.14222	1.92309	1.82271	-2.00027	-2.00027	2.1827	1.55926	2.28223
SYNPCC7942_RS06325	-0.261717	-0.176232	0.437949	0.770931	2.31776	1.37118	-0.137521	0.0671901	0.692556	2.25331	3.3731	2.63019	0.474021	0.577574	0.795187	1.55739	2.30515	2.1884	0.0909082	0.416084	0.901867	0.570151	0.331156	-0.377455	-0.426182	-0.0976702	-0.12241	-0.325356	-0.1505	-0.491329	-0.494468	-0.152353	0.179138	-0.0180418	0.123632	-1.21231	-1.26313	0.0410166	0.014589	0.0140779	0.126243	0.0783937	0.124337	-2.08525	-2.03669	-0.275774	-0.477824	-0.679835	0.81418	0.907333	-0.111212	-0.388857	-0.244581	-0.0544238	-0.472195	-0.633351	0.183301	0.103405	0.1618	0.11197	-0.135425	0.00621616	0.118555	0.115861	0.102447	0.0602193	0.0355582	-0.845554	-0.892772	-1.5331	-1.58405	-2.28683	-2.22527	-0.770621	-0.728719	-0.884808	-0.85928	-2.07921	-2.03397	-1.69478	-1.68565	-0.0370798	0.0179506	-0.541887	-0.258014	-0.259118	-3.20446	-3.15134	-2.06683	-1.92105	-3.02475	-2.77564	-2.31065	-2.28997	-0.685809	-0.715046	-0.715973	-0.491435	-2.1399	-2.05387	-1.98294	-1.83209	-1.68526	-1.46248	-1.21077	-1.19031	-0.775491	-0.619833	0.294686	0.284734	-1.94663	-1.99499	-0.517318	-0.4752	-1.36877	-1.08597	-0.666178	-0.0277407	-0.321903	0.328456	-0.272369	-0.0560873	0.654667	0.490112	-0.259	0.593239	-0.175032	0.92724	-0.029594	0.0631497	0.145206	-0.0359188	0.991258	-0.723098	0.668461	0.0546371	-0.291423	-0.706844	0.393866	0.301044	-0.144887	-0.100254	0.00209602	0.0604976	-0.0625936	1.85551	1.56931	1.71105	0.126697	-0.0864447	0.410484	0.610408	1.08344	0.884947	-0.0289094	-0.279494	0.308403	0.200423	-0.200423	-1.56389	-2.47832	-2.19128	-1.88945	-1.19795	-1.57136	0.0369442	0.0546194	0.572628	0.246166	0.578127	0.479493	0.846339	1.15785	0.986814	0.417922	-0.50722	-0.064248	-0.507236	-0.701137	-0.683296	-0.926997	0.357089	0.380484	-0.261228	0.325425	0.55066	0.134671	-0.477908	-0.21363	-1.4839	-1.61115	-0.87627	-1.3442	-0.243575	-0.462921	0.845778	0.277397	0.250197	0.450254	0.461804	0.043602	-0.248175	0.236836	-0.660416	-0.714738	0.344042	0.517349	0.201133	0.692228	0.966969	0.805064	0.868213	1.00628	0.203518	0.429378	0.160288	0.131307	0.0128798	0.0508233	-0.0637031	0.414399	0.468836	0.0980862	-0.137185	0.0687946	-0.0815714	0.420409	0.208554	0.0936942	-0.0936942	-0.499761	-0.929617	-0.109688	-0.0465281	-0.55921	-0.248166	-0.134541	-0.844079	-0.778077	-0.478086	0.735916	-0.14951	-0.927767	-0.514703	1.01987	1.1973	0.693992	0.610869	-0.85931	-0.617081	-0.726718	-0.624232	-0.468749	-0.481522	-0.851416	-0.702584	-0.720747	-0.891486	-0.197425	-0.286198	-0.836806	-0.852612	-0.829692	-0.666387	0.0268896	0.15576	0.978071	0.980262	1.23333	1.45374	-0.0958449	0.0958449	1.27841	0.94054	0.266773	-0.112495	-0.222655	-0.115675	0.33833	0.18639	0.239909	-0.0206224	-0.421904	-0.714317	-0.334507	-0.4388	-0.449028	-0.579277	2.44734	2.22503	2.26637	0.0111635	0.100186	-0.14329	-0.00703378	-0.0778553	0.0537267	-1.31007	-0.918867	-0.736033	-0.183865	0.012011	0.171854	-0.374161	-0.466073	-0.207963	-0.200696	0.23668	-0.164509	0.156066	0.336574	0.68082	-0.459289	-0.310183	-0.146521	-1.15779	-1.24059	-1.16549	0.266753	0.41553	-0.775856	0.724963	-0.724963	-0.615935	-0.230905	1.01388	1.50823	1.27386	1.75669	1.44491	2.15461	1.4491	2.00019	1.48063	2.23571	1.57003	2.18391	0.633844	0.740791	0.937855	0.779856	1.62939	0.759932	1.88859	1.7293	1.81355	1.6278	1.80085	1.30625	1.71147	1.90078	2.09941	2.02415	2.352	1.80133	1.46879	0.757594	0.941124	0.472582	-0.173034	-0.581569	0.829577	0.890943	0.524002	1.52271	0.700863	1.59988	0.547592	1.47207	0.845359	1.51178	0.929167	1.42031	1.32232	1.41242	1.18707	1.39554	0.898555	0.508222	0.384698	-0.545682	-1.27584	-1.22143	0.72412	0.760275	1.4686	1.28573	1.87904	2.27938	1.99559	2.23963	1.98664	2.22997	2.25604	2.00283	2.13741	2.22217	1.49297	0.810643	0.754659	0.0470636	1.53792	0.869806	-0.0523006	0.0523006	1.71795	1.36527	-0.420813	1.60236	1.22941	1.03607	0.542658	-0.0993954	0.0141729	-0.445596	-0.127167	-0.355101	2.60781	3.31591	2.81158	2.23812	0.966146	-0.00949728	0.456925	-0.073259	0.683751	1.11225	1.38712	1.46356	1.54429	1.64923	0.511368	0.114836	2.04483	-0.579398	-1.44948	-2.29994	-1.86198	-1.51129	-1.18385	-0.815646	0.04116	-0.648283	-1.43483	-0.672496	-0.275312	-0.997559	-0.0929031	-0.250704	1.19956	2.17807	3.6776	3.25746	2.71572	0.0929031	-5.56135	1.09715	2.49766	3.47309	2.99129	3.33543	2.10794	0.768972	2.06309	2.5396	2.88307	2.8553	3.15502	3.6724	1.91789	2.22387	2.4443	2.04194	2.54233	2.92089	2.90883	2.99116	-5.56135	-2.07093	-0.0530401	1.25977	2.18925	2.15033	2.19156	-1.03627	-0.394071	-0.512373	0.578123	2.08381	2.33532	2.41685	-5.56135	-0.46217	0.329737	-0.351401	1.54562	1.65022	1.73461	-2.13316	-5.56135	-0.15006	0.533233	1.42191	1.60472	1.86967	-0.970826	-0.0943646	0.817841	0.619976	0.126909	-0.288555	-0.95462	-0.19623	0.828787	-5.56135	-5.56135	0.699863	-0.572563	-1.08265
SYNPCC7942_RS06330	0.225621	-0.0527874	-0.172833	-0.282185	-0.820495	-0.454943	-0.310357	-0.863617	-1.0687	-0.24889	-0.0262115	-0.229853	0.647433	0.185218	-0.142018	0.430216	0.0888419	-0.26799	-0.139298	-0.592177	-0.848504	-0.0690544	-0.197346	0.0278886	0.185384	0.0531272	-0.102858	-0.107024	-0.0322348	-0.357674	-0.228824	-0.0124882	1.51943	1.65524	1.54757	-0.536542	-0.447586	1.25727	1.20627	1.30316	0.628695	0.558501	0.57294	-1.78696	-1.70944	0.385862	0.813715	0.527098	0.0152595	-0.0841448	0.126949	0.122331	-0.0821147	-0.285501	-0.265954	-0.495671	0.395351	0.477132	1.47517	1.53847	1.60751	1.14151	1.21564	1.01855	0.666906	0.645434	0.646944	-1.05326	-1.19145	-1.52262	-1.72925	-1.15613	-1.03977	-1.57568	-1.44877	-1.19658	-1.09529	-1.99794	-1.72911	-1.75308	-1.62728	1.86276	1.87303	0.612582	0.669978	0.687673	-2.67393	-2.68144	-1.61996	-1.51716	-2.4526	-2.42572	-2.15039	-2.06088	-0.57813	-0.656643	0.783882	0.710456	-1.90274	-1.70047	-1.65651	-1.75694	-1.72818	-1.57798	0.40502	0.341862	-0.758853	-0.753892	-0.564267	-0.417424	-1.74148	-1.81697	-0.841231	-0.703738	-1.14862	-0.977474	-1.13636	0.00126989	-0.620478	1.01703	-1.12662	0.109588	-0.0390579	0.562159	0.559844	0.705944	0.427074	0.490839	0.295195	-0.268238	1.29705	0.295656	0.591326	0.554029	-0.260317	-0.293712	-0.33467	0.802285	0.0902492	-0.522423	-1.14783	-0.800102	-0.134851	0.0340394	0.100812	0.796685	1.19555	1.6887	1.00489	0.893529	1.15659	0.70899	0.214891	0.0247577	0.324039	0.165634	-0.489673	0.53846	-0.53846	-1.92871	-2.25828	-2.11431	-2.48919	-2.3565	-2.51618	-3.49657	-2.9297	-2.80048	-2.61916	-2.96614	-2.18647	-3.21127	-4.29744	-2.93683	-2.61451	-1.91769	-0.779394	-1.57909	-2.46724	-2.42438	-3.41909	-5.51833	-5.49543	-4.71048	-4.81075	-2.9191	-2.71228	0.25455	0.311461	-3.04856	-2.81201	-3.00339	-2.57161	-3.13918	-2.8932	-2.58262	-2.56513	-2.9228	-2.39786	-2.48059	-2.44073	-2.54526	-2.42425	-2.91771	-2.78438	-3.97673	-3.92273	-4.49767	-4.6534	-3.45944	-4.23747	-1.25984	0.725547	-1.43053	-1.3142	-2.44011	-2.40799	0.141421	0.206851	-0.348271	-1.206	-1.17449	-1.00597	0.314653	0.2504	0.26991	1.35124	1.39919	-0.137163	0.137163	-0.222681	0.0454504	0.061669	0.0780304	-0.0311505	-0.0676371	0.0585451	0.124216	0.249403	0.0308885	-0.752959	-0.258948	-0.46536	-0.4161	-0.987541	-1.14394	-0.780505	-0.91536	-0.574344	-0.810876	0.027951	-0.141367	-0.553729	-0.393544	-0.34828	-0.205583	-0.363605	-0.442429	0.234151	0.369148	0.123156	0.300399	0.61024	0.536507	0.54789	0.234331	0.539111	0.695697	-0.335879	-0.575194	-0.023129	0.023129	-0.588973	-0.266283	-0.383501	-0.257017	0.0889399	0.0180989	-0.107039	3.51149	3.46776	3.68003	-1.06571	-0.330275	-0.529041	0.822545	1.18251	2.53161	-0.475621	-0.589397	-0.429865	-0.882808	-0.441285	-0.113099	-0.699834	0.0379634	-0.543133	-0.558944	-0.713195	-0.519558	0.0862122	0.0427324	-0.128945	0.0783997	0.471154	-0.291496	-1.61077	-0.764956	-1.37935	-1.21761	-1.09778	0.103255	-0.542411	-0.712462	-0.396107	-0.515007	-0.520929	-0.628782	-0.241522	-0.0680421	-1.40262	0.509085	-0.509085	-0.170692	-0.108942	0.734644	2.07991	0.164569	1.19134	-0.0484031	0.685496	-0.0868255	0.451602	-0.358996	0.326101	-0.0412561	0.129036	1.78293	2.16678	1.47895	1.3434	0.292692	-0.255883	-0.470604	-0.684708	-0.8072	-0.855856	-0.290154	-0.439813	0.0509824	-0.278062	0.122921	-0.345199	0.338074	-0.390542	-0.284417	-0.657864	-0.879635	-0.865649	0.486614	0.961426	1.49355	1.21665	-0.23062	0.673823	-0.640589	-0.0277623	-0.622791	-0.4675	-0.140086	-0.518602	0.064406	-0.211604	0.496381	0.34677	0.427	0.404785	0.314353	0.245365	-0.00991818	-0.497329	-1.22444	-1.63592	0.987161	0.881346	1.96398	2.15394	0.0291051	0.530506	-0.122155	-0.0584091	-0.443973	0.102157	-0.592706	0.213977	-0.336611	0.126011	-0.486283	0.102015	-0.756784	0.177293	-0.607798	0.549323	0.297223	-0.297223	0.745308	1.90754	0.403889	0.0697079	0.564923	0.351732	0.259718	0.0888468	-0.0361266	0.34636	-2.81191	-1.40921	-1.94667	-2.13666	-0.546692	-0.304447	0.156132	0.0924448	0.372941	1.62683	2.11288	0.909753	-0.310654	-0.474615	-0.29812	-0.0903733	-0.619134	-0.993684	6.34455	2.30845	2.39475	2.34562	2.37225	1.52446	-0.649003	-0.911604	-1.02049	-1.4279	-1.99421	-0.554698	3.1828	1.76032	0.700837	1.68834	3.17852	1.91877	4.0534	4.04367	3.87111	-0.700837	-2.1953	2.95557	2.51494	3.74071	3.88777	2.40281	2.03075	3.93906	2.20916	3.09024	3.46256	3.36665	-2.1953	1.15826	1.99926	5.17684	4.81935	2.18934	3.18645	3.41055	3.43326	3.43355	2.37162	1.7248	3.57721	3.33254	3.81429	3.76139	4.09871	0.406063	1.80316	3.44327	3.03242	3.53436	3.94908	3.94462	1.09302	3.76509	3.70547	3.25824	3.93759	3.88348	3.73995	1.48249	3.46932	3.54885	2.93779	3.63028	3.94926	3.61571	3.80118	3.69768	3.96425	3.89105	3.87356	3.97706	3.86142	3.92589	3.9981	6.35573	7.25613	4.05356	4.06191	4.10024
SYNPCC7942_RS06335	0.0346727	0.0482662	-0.0829389	0.101025	-0.281594	-0.122235	-0.105067	-0.441152	-0.717228	-0.992049	-1.25608	-1.03064	0.442555	0.461744	0.15374	0.151799	0.191614	-0.105248	-0.132581	-0.127196	-0.472478	-1.80495	-1.58285	1.08421	1.10587	1.19771	0.706157	0.599748	0.917598	1.29827	0.398408	0.457763	2.65255	2.64537	2.79906	-1.92951	-1.93235	2.74846	2.76483	2.8292	2.46311	2.53829	2.42678	-2.08602	-2.23181	1.59923	2.2943	1.92213	-3.19302	-2.95	0.759645	1.484	1.22577	0.19674	1.12362	1.02976	2.57435	2.49045	2.49761	2.48332	2.86024	2.85317	2.84407	3.21106	2.51426	2.54533	2.46612	-1.48697	-1.48749	-2.90007	-3.0153	-2.60134	-2.42293	-2.93406	-2.86987	-2.05231	-2.01448	-2.22	-2.32853	-2.29998	-2.361	1.941	2.00344	-1.46867	-1.29768	-1.42167	-2.83267	-2.757	-1.9526	-2.08621	-2.90879	-3.0784	-2.54879	-2.45444	-0.553828	-0.66605	2.53172	2.18847	-1.97193	-1.97246	-3.18759	-3.05617	-2.48671	-2.5678	-1.54065	-1.52724	-1.83205	-1.76298	-2.24454	-2.16707	-2.04382	-2.14462	-1.64008	-1.67614	-1.67345	-1.84117	-0.857877	1.11204	0.384783	1.02999	-1.21006	0.180067	-0.0407877	0.0976839	0.631598	0.362326	0.370966	0.0888079	0.515133	-0.0857374	0.719257	0.279604	0.0951898	0.749539	-0.497693	-0.251846	-0.662998	0.685858	-0.265032	-1.0674	-1.14284	-1.08924	-0.00318315	0.0524945	-0.0493113	-0.472945	0.3149	1.35426	1.37701	1.29241	1.09159	-1.17702	-1.69384	-0.704969	0.336614	-0.720834	0.38422	0.168471	-0.168471	-2.19268	-2.23666	-2.16443	-2.21685	-2.05347	-2.14408	-3.01258	-2.38678	-2.21891	-2.17466	-2.29623	-1.77895	-3.01	-4.47354	-2.56297	-1.9389	-2.50684	-1.02952	-1.92387	-2.91741	-2.29228	-3.68857	-7.08703	-5.85093	-4.10148	-4.40985	-2.41469	-2.14294	-0.298367	0.232836	-2.18736	-2.12583	-2.40409	-1.71453	-2.43915	-1.90017	-2.11106	-1.86198	-2.25216	-1.8584	-2.16643	-2.00009	-2.11118	-1.99469	-2.30804	-2.39975	-4.24988	-3.46022	-4.52007	-4.16567	-3.72107	-4.41029	-0.69734	0.704066	-1.48102	-2.14712	-2.34856	-2.43781	-0.0302533	0.240579	-0.210326	-1.86498	-1.61731	-1.46964	-0.146888	-0.0887466	0.111499	0.196689	0.240486	-0.0298738	0.0298738	-0.562977	-0.72951	-0.154621	-0.174788	-0.163506	-0.38293	-0.153116	-0.203528	-0.170611	-0.117003	-0.268393	-0.822281	-0.229939	-0.289164	-0.290649	-0.30144	-0.269396	-0.274569	-0.112986	-0.16272	-0.150087	-0.372208	-0.365481	-0.205276	-0.47899	-0.242896	-0.56622	-0.49883	-0.483467	-0.315307	-0.18675	-0.16529	0.471034	0.326939	0.529019	0.390293	0.669329	0.266715	-0.50606	-0.675129	0.0384148	-0.0384148	-0.451876	-0.263123	-1.01926	-0.662668	0.0175351	0.0938629	-0.111398	2.74455	2.53829	2.89193	-1.51456	-0.671412	-1.1045	1.20916	2.2199	2.67384	-0.534804	-0.571287	-0.653648	-0.429815	0.0849106	-0.404106	0.257072	-0.418019	-1.94845	-0.0518999	-0.339341	0.842047	0.316924	0.389651	-0.706575	0.828071	0.972129	-1.13858	-0.146584	-1.21317	-1.34312	-0.463766	0.304032	1.00051	1.29615	0.703676	0.957021	-0.0384522	-0.0410751	-0.215365	-1.41678	-1.39071	-2.34582	0.165271	-0.165271	0.307259	0.204303	1.14339	2.52767	0.857913	2.40356	0.415469	2.03314	0.433523	1.6196	-0.521349	1.34897	-1.10979	-0.538899	2.49672	2.87632	1.91412	2.17413	-0.592675	-0.427368	-0.982154	-1.60969	-1.26525	-1.12996	0.0363778	0.44751	-0.702218	0.734018	-1.01719	-0.227653	-0.894126	-0.461588	-0.466275	-0.58797	-1.26576	-1.46417	2.77283	3.02724	2.59564	2.39512	-0.709705	0.245126	-0.375649	0.160984	-0.0854437	-0.209863	-0.137796	-0.0878601	-0.778876	-0.511579	-0.707094	-1.08163	-1.02822	-1.04455	-1.61822	-1.6283	-1.25673	-2.18338	0.603306	-2.00116	1.89179	1.43791	3.20584	3.61531	2.54566	3.11915	3.27367	1.98307	1.29159	0.417244	-0.188032	-1.01037	-0.0655724	-1.6101	-0.374709	-1.78748	-0.313496	-1.07591	-1.45411	-0.6223	0.334919	-0.334919	1.10763	2.28507	0.171627	-0.26271	0.0139884	0.11472	0.0325574	0.0714742	-0.0727185	0.472036	-4.70432	-3.38935	-4.24194	-3.89434	-1.34727	-1.00065	-0.10272	0.0276473	0.211536	3.45783	4.8698	3.97485	-0.58954	-0.33953	-0.865034	-1.48325	-1.89811	-1.09237	7.67726	3.78992	4.46885	4.6911	4.82396	4.92385	2.69319	-0.0119334	-0.313915	-0.625386	-0.515079	-1.36859	4.29232	2.73317	1.56676	4.08913	5.57522	5.10656	6.39902	5.63518	6.19615	-1.56676	-1.56676	6.26585	6.01786	5.74647	6.24099	6.27835	3.57643	5.97359	4.07843	5.59073	5.57733	5.46952	6.07985	6.22319	3.80934	6.38857	6.43575	3.93912	5.62731	5.64507	5.44458	5.35767	2.43914	3.91818	5.81489	5.70984	5.98842	6.61645	6.69383	0.317235	3.51995	6.00937	5.66007	5.8804	6.42905	6.43928	3.03491	4.38716	5.98885	5.40673	6.63832	6.67818	6.58699	0.426939	3.7654	6.02956	4.47303	6.42491	6.48856	6.53061	5.00029	6.41795	6.76192	7.35862	6.76054	6.74163	4.93399	6.67781	6.90336	-1.56676	-1.56676	7.43685	6.72427	6.87164
SYNPCC7942_RS06340	0.0674558	0.13915	-0.206605	-0.0908635	-0.352208	-0.284555	-0.191279	-0.463419	-0.915944	-1.0043	-1.28368	-1.12862	0.407504	0.312934	0.134048	-0.0105787	0.188161	-0.177597	-0.325505	-0.119634	-0.495821	-1.83273	-1.76502	1.16553	1.1441	1.28813	0.788589	0.684334	1.03209	1.45877	0.503413	0.527452	2.49322	2.55907	2.70829	-2.02231	-2.11496	2.78966	2.85801	2.89926	2.54663	2.6081	2.5046	-1.93271	-2.12618	1.59572	2.35096	2.00015	-3.48993	-3.43104	0.861844	1.67256	1.36234	0.250069	1.30514	1.12246	2.48575	2.46135	2.35842	2.30773	2.77009	2.95064	2.88652	3.19283	2.61089	2.64635	2.57985	-1.64671	-1.67429	-3.54586	-3.50165	-2.89097	-2.77067	-3.46217	-3.40725	-2.27926	-2.28732	-2.36698	-2.27187	-2.57612	-2.63357	2.1241	2.17933	-1.3364	-1.34182	-1.52907	-2.9593	-2.81321	-2.36251	-2.29644	-3.14817	-3.14887	-2.72283	-2.5993	-0.481313	-0.635901	2.63785	2.36792	-1.95434	-1.95564	-3.26511	-3.32656	-2.72573	-2.88829	-1.96817	-1.8798	-2.07132	-2.07331	-2.59392	-2.48297	-2.23059	-2.0944	-1.88801	-1.98912	-1.78458	-1.91634	-0.726578	1.30986	0.416046	1.02363	-1.18035	0.15672	0.180632	0.405658	0.64599	0.928155	0.550404	0.383211	0.476956	0.541787	0.913181	0.539799	0.887107	0.674428	-0.437519	-0.23691	-0.569215	0.746381	-0.184576	-1.14539	-1.13453	-1.09202	-0.049081	0.0504611	-0.00138015	-0.140793	0.870879	1.94667	1.64854	1.58615	1.432	-1.00205	-1.46637	-0.725811	0.232894	-0.891535	0.658641	-0.0475316	0.0475316	-2.41314	-2.31202	-2.28519	-2.32052	-2.2915	-2.27392	-2.86239	-2.5632	-2.71216	-2.21563	-2.36462	-2.00693	-2.6372	-5.00512	-2.92836	-2.15101	-2.60685	-1.25765	-1.80918	-3.14453	-2.39393	-3.92145	-5.73234	-5.78657	-4.13903	-4.62435	-2.58013	-2.29504	-0.488326	0.0247244	-2.15996	-2.14868	-2.58012	-1.7387	-2.43905	-2.04838	-2.34884	-2.12122	-2.55205	-2.05733	-2.63911	-2.21324	-2.28486	-2.24616	-2.27473	-2.43709	-4.86748	-4.06463	-4.07726	-4.38062	-3.54865	-4.72992	-0.499467	0.4171	-2.18569	-3.08242	-2.67767	-2.63206	-0.0462919	0.158738	-0.112447	-1.81812	-1.62904	-1.54228	0.0900706	-0.018751	0.241686	0.0669888	0.477462	-0.0954798	0.0954798	-0.569833	-0.635723	-0.111074	-0.103875	-0.0811216	-0.366888	-0.0397116	-0.0793621	-0.0683279	-0.00664802	-0.224583	-1.09487	-0.226072	-0.230547	-0.246259	-0.201574	-0.222588	-0.173226	-0.0653497	0.0589465	-0.222815	-0.433953	-0.307313	-0.242961	-0.622209	-0.252512	-0.491571	-0.292807	-0.698195	-0.428998	-0.174849	-0.203749	0.666723	0.536058	0.706741	0.554369	0.769897	0.138912	-0.38234	-0.548219	0.014748	-0.014748	-0.159709	-0.166255	-1.35226	-0.7153	-0.263583	0.0323519	0.231232	3.4101	3.27754	3.53883	-1.31256	-0.71606	-0.668087	1.96583	2.94623	3.38107	0.0154351	0.0681573	-0.025247	0.815842	-0.0439966	-1.08942	0.476881	-0.807133	-1.83501	0.602825	1.08352	1.91447	0.483795	0.624604	-1.1084	1.58028	0.902076	-1.05887	0.345851	-1.47501	0.2885	0.804402	1.74277	0.640153	2.18517	2.07369	1.96363	0.637769	0.594183	0.468284	-1.5835	-1.63542	-2.56831	0.269585	-0.269585	0.493728	0.361279	1.63673	3.52081	1.43497	3.34306	1.2561	3.07623	1.25516	2.52016	0.09629	1.70767	-0.330502	-0.474581	2.97415	3.3601	2.30173	3.38793	-0.771958	-1.2576	-0.998454	-1.1392	-0.737355	-1.17227	0.539207	0.371745	-0.575078	0.990578	-0.831763	0.0838232	-0.391932	-0.250453	-0.426926	-0.376385	-0.970706	-1.35146	3.76403	4.20703	3.27795	2.92332	-0.279823	0.811489	0.814385	0.796971	1.14668	0.795172	0.84051	1.10412	0.432948	0.160319	-0.437942	-0.526238	-0.299658	-0.3655	-0.467947	-1.25135	-0.502413	-0.834101	2.48079	-1.4701	2.67066	2.07348	2.82229	4.02175	2.73569	3.55669	3.82682	2.46857	1.1927	0.62033	-0.155065	-0.283449	0.343314	-0.896665	0.380341	-0.494065	0.0809121	0.110362	-0.997501	0.307198	0.0370797	-0.0370797	1.17258	1.88435	0.140966	-0.294108	0.0470037	0.0658967	-0.0226179	0.15193	0.0484811	0.542244	-5.28963	-3.94007	-4.3864	-4.04836	-1.42566	-1.27211	0.0872443	0.167225	0.252063	2.93512	5.24773	3.9255	-1.02488	-1.13438	-1.05142	-0.822196	-1.1134	-0.215364	7.60195	4.19249	4.94107	5.42284	5.57055	5.36168	2.63244	0.633419	0.454565	0.447346	0.402742	-0.745727	5.1791	3.16904	1.0649	3.06149	4.63443	3.86581	4.2876	5.27375	5.26459	-1.0649	-2.06863	4.71421	4.33298	4.54137	4.78176	4.72666	3.11401	4.72421	2.92661	4.49545	4.68905	4.47641	2.87013	2.91319	3.10729	3.72941	3.93121	2.93948	4.5091	4.79284	4.35454	4.35159	0.794784	2.82224	4.71976	3.60164	4.23421	5.16652	5.57968	1.24895	2.39199	5.33073	4.68028	4.98744	5.20996	5.4995	-2.06863	3.84532	4.61936	4.765	5.52542	5.74847	5.21687	0.901316	3.00765	5.04524	3.90187	5.23055	5.1601	5.73308	3.11786	5.15254	5.1746	6.08841	5.45995	4.9521	2.97748	5.47858	5.19682	8.06267	7.92352	5.94773	5.32684	5.45766
SYNPCC7942_RS06345	0.0465987	0.13393	-0.180529	-0.162411	-0.471603	-0.216684	-0.263824	-0.537863	-0.850256	-1.114	-1.49354	-1.10221	0.349898	0.231329	0.0320482	-0.00319545	0.121828	-0.296264	-0.394591	-0.352088	-0.555412	-1.73908	-1.65393	1.09787	1.08639	1.20874	0.608984	0.675745	0.934328	1.41277	0.430472	0.464769	2.41558	2.52865	2.58744	-2.1934	-2.31514	2.81319	2.89579	2.88499	2.49786	2.50598	2.42318	-1.92997	-2.11039	1.57604	2.37823	2.01051	-3.40721	-3.39206	0.95165	1.70789	1.49038	0.319857	1.31965	1.24359	2.53535	2.56132	2.22372	2.19705	2.64257	2.87099	2.82978	2.9663	2.59052	2.61238	2.50624	-1.62279	-1.70344	-3.53216	-3.6943	-2.95858	-2.90121	-3.38231	-3.51355	-2.21601	-2.14377	-2.38998	-2.28927	-2.41616	-2.54655	1.52916	1.50191	-1.03398	-1.14949	-1.15449	-3.04211	-2.94226	-2.3328	-2.39536	-3.1823	-2.93511	-2.83607	-2.543	-0.411271	-0.508683	2.60917	2.30451	-1.96133	-1.85913	-3.29342	-3.0961	-2.73344	-2.74224	-2.05415	-2.23052	-2.21284	-1.85325	-2.28368	-2.30935	-2.28852	-2.04311	-1.8799	-2.03329	-1.77026	-1.89937	-0.711693	1.49856	0.678665	1.03387	-1.20226	0.168394	0.163129	0.348077	0.552974	1.16984	0.345447	0.510436	0.780116	0.706286	0.646231	0.529522	0.84149	0.74857	-0.539595	-0.208975	-0.443466	0.50036	-0.458949	-1.01294	-0.645311	-0.650054	0.187437	0.0729667	-0.260404	-0.764859	1.4858	2.35983	2.51519	2.16041	2.276	-0.410722	-0.810593	-0.308536	-0.2627	-0.640924	0.903624	-0.457805	0.457805	-2.8075	-2.37258	-2.51621	-2.27733	-2.50984	-2.23317	-2.86739	-2.55743	-2.59214	-2.22532	-2.4762	-2.02622	-1.99614	-5.46936	-3.2907	-2.28495	-2.93265	-1.53581	-2.08067	-3.37368	-2.88436	-4.11261	-6.34569	-5.9773	-3.67435	-5.98118	-2.63744	-2.15858	-0.768663	-0.426743	-2.42384	-2.25014	-2.64374	-1.77975	-2.70542	-1.98113	-2.64663	-2.35326	-2.84721	-2.24687	-2.83257	-2.26032	-2.36202	-2.59696	-2.35397	-2.39927	-5.2216	-4.79011	-4.6947	-4.30144	-4.2226	-4.8317	-0.460343	0.248893	-2.05739	-3.01589	-2.90143	-2.65327	0.01341	0.0631095	-0.0765195	-1.66908	-1.64757	-1.14691	0.306405	0.0279437	0.188119	0.39264	1.12251	-0.129776	0.129776	-0.800275	-0.758646	-0.22202	-0.136332	-0.122374	-0.353234	-0.0954984	-0.0924401	-0.0277884	-0.112474	-0.254155	-1.01544	-0.507885	-0.469429	-0.891755	-0.855353	-0.577872	-0.541847	-0.510119	-0.246236	-0.435177	-0.591675	-0.230522	-0.206897	-0.692058	-0.350046	-0.531294	-0.289133	-0.668961	-0.412012	-0.251701	-0.215886	0.654038	0.407979	0.619918	0.376574	0.55555	0.122993	-0.455049	-0.688839	0.0160199	-0.0160199	-0.152793	-0.103658	-1.1061	-0.472024	-0.199435	-0.023658	0.223093	2.53667	2.45535	2.83478	-0.961343	-0.420057	-0.561942	1.68269	2.58821	2.55165	0.805775	1.01247	0.912506	1.36309	-0.568454	-1.31305	-0.0296966	-0.935305	-1.55074	1.35898	2.68515	1.81163	0.415876	0.565913	-0.981789	1.40422	0.628776	-0.770648	-0.115577	-1.50567	1.17744	2.34733	1.92423	0.173305	2.08312	2.37949	2.02962	1.44886	1.38649	1.21331	-1.08243	-1.13489	-2.00326	0.211965	-0.211965	0.612528	0.440263	2.20898	4.73379	2.74783	4.69231	2.74043	4.44847	2.45389	3.58003	1.0697	1.92363	0.293396	0.0113291	2.94904	3.14195	2.03966	3.89643	-0.82707	-0.594844	-0.399405	-0.910571	0.190499	0.197499	1.28728	2.25778	-0.384882	1.78059	-0.649488	0.920665	0.56347	0.53273	0.263487	0.937816	-0.168263	0.147706	5.21912	5.41706	3.9425	3.96052	0.734657	0.877868	2.11967	1.31328	2.37006	2.22615	1.707	2.09004	0.836156	0.790305	-0.264704	-1.11539	-0.576346	-0.0177509	-0.796831	-2.89676	-0.947342	-1.89614	4.12863	-1.23851	3.679	3.01216	3.36382	4.46642	4.22367	3.51799	4.96997	2.6091	1.5671	0.562368	0.262509	-0.739623	0.937019	-0.447668	1.03215	0.401407	1.23877	0.907626	-0.533968	0.563148	0.194963	-0.194963	0.578753	0.996691	0.268972	-0.22759	0.186937	0.149875	0.0920184	0.49315	0.326322	0.6525	-4.8493	-4.37714	-5.26376	-3.94918	-1.03424	-1.05185	0.224357	0.263386	0.388527	-0.382966	2.56084	0.318626	-4.99405	-3.22684	-4.19582	-3.69788	-3.68856	-3.97878	4.92528	1.86975	2.70913	3.1455	3.22172	2.84539	0.0689729	-2.37049	-2.73644	-2.24483	-3.61095	-2.16315	3.36443	0.973257	0.441725	2.12786	3.77204	3.00749	3.59689	3.9547	4.10356	-0.441725	-0.846157	4.03	3.31533	3.39726	4.30795	4.28665	2.11071	2.89599	1.57729	3.22739	3.44986	2.8619	-3.83094	-3.83094	1.91149	2.91842	2.73692	1.5501	3.22677	3.41172	2.93637	2.78409	-3.83094	1.15622	3.34622	2.8396	3.37841	3.44169	4.30641	-1.17884	1.38646	3.92158	2.99221	3.68645	3.43899	4.22292	-3.83094	2.82487	3.26346	2.98463	3.71761	4.15232	4.24776	-0.338754	-3.83094	3.98542	2.04122	4.076	4.46715	4.3939	1.25258	4.11502	4.05052	5.14193	4.41526	4.59783	1.42011	4.18923	4.01765	5.21691	4.0809	4.95449	4.30495	4.68884
SYNPCC7942_RS06350	0.125298	0.0871809	-0.212479	-0.185116	-0.587473	-0.416679	-0.414829	-0.750869	-0.996307	-1.2472	-1.53591	-1.21544	0.217423	-0.0755555	-0.21172	0.014857	0.246693	-0.399772	-0.508853	-0.666346	-0.749796	-1.69987	-1.71306	1.06237	1.27147	1.07908	0.433936	0.590827	0.584172	1.45919	0.250948	0.150856	2.68706	2.90944	2.89803	-2.26799	-2.25351	2.75039	2.84217	3.01462	2.33961	2.18278	2.10393	-2.24737	-2.19599	1.70467	2.44944	2.3837	-3.90765	-3.78565	1.10394	1.7518	1.20565	0.0945541	1.17332	1.25529	2.06311	2.17997	2.50947	2.53997	2.98065	2.88895	2.81669	2.84312	2.2378	2.31712	2.34542	-1.66697	-1.72231	-3.65511	-3.72603	-3.39123	-3.52474	-3.69907	-3.68235	-2.39189	-2.39227	-2.23476	-2.24377	-2.52143	-2.74494	-0.533156	-0.619966	-1.39454	-1.69037	-1.67372	-2.8344	-2.71179	-2.33959	-2.13468	-3.51802	-3.22656	-2.49584	-2.42864	-0.347499	-0.510983	2.86697	2.5865	-1.96254	-1.9212	-3.63304	-3.95135	-3.03104	-2.88167	-2.68916	-2.68238	-2.10898	-2.15771	-3.0195	-3.04444	-2.4058	-2.27188	-2.18861	-2.13228	-1.62854	-1.74048	-1.03593	1.87677	0.899227	1.10299	-1.41771	0.314718	0.447118	0.876859	0.974415	1.61074	0.372079	0.971799	0.580176	0.840854	1.30666	1.00502	1.31288	0.532667	-0.416489	-0.116178	-0.402496	0.688154	0.0641976	-1.53712	-1.48384	-1.70761	0.0908924	-0.0021835	-0.0887089	0.144533	1.20975	2.21866	3.04919	2.90615	2.9945	-0.558021	-0.998129	-0.757048	0.176871	-0.779367	0.602496	-0.343992	0.343992	-2.10212	-2.23566	-2.1292	-2.29362	-1.69887	-2.18248	-2.32124	-2.41792	-2.07563	-2.15074	-1.73482	-1.95323	-1.85979	-4.94083	-2.1766	-2.03558	-2.19146	-1.64712	-1.67199	-2.9166	-2.03511	-3.48913	-3.49864	-4.64982	-3.27523	-4.03985	-2.14703	-1.99285	-1.03156	-0.792477	-2.30408	-2.40318	-2.31664	-1.86353	-2.46858	-1.89908	-2.05923	-2.00331	-2.29504	-1.97536	-2.09354	-2.04791	-1.86375	-2.21766	-1.92685	-2.16225	-3.3678	-3.98703	-3.50789	-4.06655	-3.54059	-4.45674	-0.496058	0.0841503	-1.43602	-1.77974	-2.06914	-2.50562	0.284263	-0.100273	-0.183989	-1.07854	-1.48298	-0.659744	0.635772	0.234064	0.402891	1.41403	2.31946	-0.167868	0.167868	-0.857891	-0.712697	-0.655942	-0.600366	-0.52001	-0.618634	-0.447151	-0.387868	-0.288125	-0.411174	-0.20241	-1.03014	-0.457251	-0.467837	-1.1173	-1.15683	-0.738097	-0.720771	-0.947853	-0.395802	-0.361684	-0.438691	-0.154893	-0.188777	-0.386321	-0.233949	-0.422258	-0.348584	-0.406708	-0.249446	-0.336036	-0.267375	0.129434	0.179387	0.124182	-0.168	-0.0225364	-0.224753	-1.37693	-1.65655	0.0107125	-0.0107125	-1.16279	-0.505246	-1.20261	-0.593745	-0.167319	0.162113	0.00520589	3.22414	3.09431	3.67856	-1.34	-0.728006	-0.975689	2.17642	3.01857	2.4801	1.21429	1.11337	0.932165	1.34944	-0.369117	-0.258692	0.78425	0.268381	0.330929	2.88795	2.82295	2.14095	0.328089	0.368225	-0.696313	1.82451	1.60023	0.789629	0.858733	0.0142437	1.5029	2.92414	2.04774	1.25881	2.27362	2.48505	2.2506	2.91728	2.83827	2.69719	-0.933007	-1.17018	-1.15048	-0.00656761	0.00656761	0.732745	0.364231	2.30148	4.50893	2.85498	4.39	3.40551	3.78624	2.44832	2.12927	0.361063	-0.0158364	-0.323545	-1.58593	2.9293	3.20516	1.72739	4.01475	-0.54431	-0.609212	-0.103013	0.497366	1.54641	1.88266	1.38505	3.24508	-0.606879	2.45544	-0.951858	1.67748	0.685572	1.42218	0.625062	1.26317	-0.258679	-0.245805	6.04247	6.10842	4.7221	4.71773	2.05724	1.46453	2.70134	1.83992	2.66858	2.90108	1.58789	2.6126	0.383564	0.352893	-0.749811	-0.291848	-1.51747	-0.178209	-1.24473	-1.68524	-1.08319	-1.89876	4.92264	1.44549	4.07269	3.41259	3.89804	4.63453	5.08256	3.23836	4.72306	1.93195	1.36378	0.213169	0.331091	-0.498219	1.26346	-0.617279	1.33315	0.275862	1.22624	1.18941	-0.27046	1.24735	0.00875795	-0.00875795	1.30924	1.86631	0.134824	0.123067	0.447243	0.320869	0.127734	0.284549	0.161907	0.488263	-3.86362	-2.83355	-4.11402	-3.27348	-0.859919	-0.757427	0.138353	0.21553	0.479242	-1.58778	-0.718459	-4.00887	-8.07716	-8.02653	-7.69684	-6.89679	-7.09632	-6.75013	1.65567	-1.13685	-0.614073	-0.243508	-0.563409	-1.88068	-6.03106	-7.95633	-7.80572	-7.63908	-7.53259	-2.74036	-0.208773	-2.04999	-0.0737127	4.80629	6.86709	6.06834	6.78777	7.13385	7.43736	0.0737127	-1.62285	6.74695	6.61837	6.69448	7.06341	7.54116	4.38664	5.59733	4.69617	6.57675	6.50517	6.27955	6.84407	6.82721	4.35174	4.6191	4.36413	4.6986	6.62064	6.53212	6.2647	6.23393	1.74608	3.82392	6.50709	5.96082	6.58888	7.17783	7.34928	1.31577	4.32397	6.68872	5.91386	6.66363	6.86412	7.3757	-1.62285	3.65417	6.43202	6.41152	7.35713	7.43142	7.59693	0.867277	-1.62285	7.00434	5.88414	7.25111	7.4912	7.51954	5.32351	7.60756	7.68078	8.30518	7.55728	7.67369	5.39051	7.60217	7.56877	8.05846	8.05258	8.32892	7.65824	7.783
SYNPCC7942_RS06355	0.304858	0.023553	-0.328411	0.302707	-0.42702	0.234743	0.0890273	-0.340179	-0.563726	-0.482054	-0.891164	-0.451198	0.736788	-0.325688	-0.857502	0.53533	0.329471	-0.28115	-0.443339	-0.504663	-0.615918	-0.985996	-0.873838	0.573421	0.702686	0.583727	0.157451	0.037975	0.115819	0.931426	-0.0917718	-0.15747	2.22192	2.38683	2.37227	-2.22979	-2.25384	2.39677	2.48183	2.58374	2.23114	2.20179	2.09634	-1.36317	-1.18797	1.09201	1.85078	1.81555	-3.67259	-3.69621	0.459813	1.0463	1.10817	-0.111963	1.04476	1.10552	1.21867	1.17084	2.16932	2.1915	2.52963	2.58562	2.46923	2.59391	2.11123	2.21213	2.13472	-1.02612	-0.881866	-3.11286	-3.30291	-3.483	-3.53103	-1.19241	-1.14749	-1.55036	-1.78699	-1.13527	-1.02577	-1.43731	-1.86777	-2.31901	-2.4729	-0.771265	-1.23907	-1.01613	-3.49901	-3.4523	-3.00394	-3.0416	-3.18671	-2.93603	-3.31018	-3.13114	0.969911	0.842115	2.08002	1.7663	-0.6818	-1.36593	-3.84734	-3.71048	-2.75001	-2.62059	-3.07654	-2.99598	-1.71274	-1.67661	-3.24224	-2.95444	-1.35078	-1.10415	-2.50551	-2.53604	-1.42221	-1.67921	-1.37029	1.88765	0.660141	1.25441	-1.73721	0.482798	-0.37565	1.2564	0.819674	2.02351	-0.0835619	1.36965	0.29899	0.66305	1.68314	0.846108	1.46752	-0.210574	0.283567	-0.0729933	0.522283	-0.187353	0.344835	-0.589317	-0.859454	-1.27768	0.000797944	-0.159744	0.158946	0.425719	1.42238	1.77357	3.35086	2.4289	3.89228	-0.450425	-0.212428	0.116511	0.319491	-0.143312	-0.17618	-0.559434	0.559434	-2.01655	-2.82719	-2.24676	-2.35773	-2.93684	-2.38396	-3.13682	-2.8278	-2.75819	-2.4612	-2.65383	-2.22185	-2.47133	-5.85652	-3.15952	-2.63549	-2.91117	-2.33767	-2.84074	-4.0346	-3.21539	-4.69754	-6.07482	-6.09022	-3.94789	-2.94797	-2.89602	-2.44992	-1.81158	-1.5046	-2.76811	-2.73213	-2.87815	-2.49322	-3.08148	-2.66514	-2.58975	-2.58667	-2.77794	-2.66547	-2.92323	-2.80923	-2.82353	-3.01509	-3.42877	-2.3896	-5.50607	-5.63357	-4.74574	-4.43059	-4.11584	-4.341	-0.779963	-0.30681	-2.60781	-2.69905	-2.69355	-2.55645	0.353315	-0.17348	-0.179835	-0.497083	-1.22316	-0.352793	0.470046	0.0148073	0.194914	2.39031	2.95757	-0.126631	0.126631	0.456852	0.531843	0.591712	0.637691	0.807052	0.702422	0.875838	0.905093	0.762319	0.871295	-0.107887	0.0359218	0.422126	0.467425	-0.57556	-0.46366	0.468055	0.506677	-1.82281	-0.556786	0.690436	0.570673	1.13027	1.36482	1.18932	1.2523	1.11009	1.12322	0.788601	0.846427	0.991598	0.947944	1.21764	1.21601	1.24003	1.06018	1.22066	1.00023	-0.167938	-0.378604	0.0505486	-0.0505486	-2.00402	0.307354	-0.130005	0.0894229	-0.206528	0.106388	0.10014	1.31676	1.39609	1.98712	-1.11971	-0.522551	-0.704601	1.3603	2.41357	1.02828	2.08435	1.45618	1.39496	-0.18773	-2.20683	-0.720424	-1.2631	-1.84142	-1.15368	4.3338	2.08466	0.483007	0.104494	0.389713	-0.494208	-0.913804	-1.70981	-0.20613	-1.41404	-2.58336	0.365126	2.38862	-0.180136	-0.648816	0.557689	0.938816	0.724383	4.97502	4.82031	4.93342	-1.19093	-0.911991	-2.06906	0.34302	-0.34302	1.08509	0.917965	2.98139	5.44579	4.46447	5.23801	4.59224	4.44204	2.94765	2.43209	0.670536	0.83289	0.695718	0.166649	3.68823	3.70578	3.30203	4.70177	0.299963	-0.0854219	2.63539	3.74811	3.40876	4.2907	1.90058	4.39706	0.398645	3.39731	0.536907	2.67906	1.57761	2.71221	1.91832	2.54546	0.905739	0.961203	6.79672	6.76898	5.58558	5.50222	3.86162	2.54252	4.13448	3.61786	3.76358	3.97377	2.67008	3.25877	1.41917	0.952636	0.387115	0.606205	-0.186976	0.106237	-0.739171	-0.368227	-0.737265	-1.00078	5.92441	4.68376	4.5798	3.89188	5.14767	4.68086	6.63973	3.72863	4.90119	2.20302	2.29197	1.20161	1.86286	1.14666	2.13332	1.44688	2.22807	2.15094	2.13057	2.33388	1.02221	2.52906	0.241753	-0.241753	0.529707	0.47758	0.355786	0.228289	0.352123	0.460738	0.386845	0.645658	0.338332	0.665058	-4.82811	-4.37397	-4.54034	-3.50199	-0.774609	-0.353447	0.487893	0.51239	1.33251	-3.18593	-3.8081	-8.06589	-8.44712	-7.27384	-6.84996	-7.71639	-7.43172	-7.21842	-0.9627	-3.76659	-2.98114	-2.79476	-3.0525	-4.50633	-7.6879	-8.64105	-9.17023	-9.17693	-9.50085	-2.69517	-2.36441	-4.45663	0.0276114	2.93882	4.03149	3.77567	3.93987	4.16672	4.50461	-0.0276114	3.13543	4.2081	3.85119	3.77924	4.16635	4.0386	1.67266	3.44969	2.00536	3.50961	3.52688	3.42246	2.57092	2.54527	1.62691	2.14287	2.30137	1.9708	3.5193	3.53782	3.41104	3.43765	-1.0003	1.67566	4.10946	3.15368	3.84962	4.28944	4.47727	-0.911078	1.55968	4.05674	3.1075	3.95536	4.3082	4.47556	0.515768	0.892022	3.84741	3.68145	4.44533	4.35735	4.51972	-0.315449	2.54956	4.0429	2.94045	4.28257	4.59842	4.46539	-0.409726	4.53395	4.6884	4.84745	4.51447	4.52427	-0.188424	4.55773	4.69124	4.81517	4.33929	4.8963	4.534	4.76989
SYNPCC7942_RS06360	-0.112661	-0.0975034	0.210164	0.480409	-0.0757492	0.451498	-0.409988	-0.0106422	0.474716	0.194247	0.471891	0.530347	0.60061	0.0908436	0.403167	0.557083	0.455613	0.710034	-0.125935	0.425513	1.13215	0.630935	0.684802	-0.520915	-0.368344	-0.426478	-0.291218	-0.305262	-0.3433	-0.258542	-0.396383	-0.2348	0.111343	0.0651128	0.0824815	-2.0346	-2.04012	0.0103504	0.00265716	0.147568	0.0066396	-0.104992	-0.0360166	-2.11389	-1.92997	-0.195889	-0.338661	-0.137795	-2.14249	-1.97579	0.499811	0.0127345	-0.000924363	0.229091	0.0298644	0.390099	0.888204	0.739779	0.288551	0.260935	0.122755	0.0867877	0.04428	0.0126516	-0.0733852	-0.0350482	0.0857208	-1.1244	-1.12976	-2.69171	-2.71393	-2.38286	-2.45726	-1.82297	-1.80179	-1.1484	-1.19927	-2.30003	-2.24527	-1.85118	-1.95539	0.0678658	0.133421	-0.0317842	-0.08297	-0.0327529	-2.45451	-2.39798	-2.19588	-2.06597	-2.83872	-2.65229	-2.49056	-2.39728	-1.12001	-1.05776	0.610194	0.427096	-2.00155	-1.85771	-2.32809	-2.27267	-2.27646	-2.06061	-2.93857	-2.8163	-1.29743	-1.18207	-1.5282	-1.59767	-1.25158	-1.46944	-1.12525	-1.22009	-1.36932	-1.34384	-0.555058	0.343871	-0.244563	0.285525	-0.249882	-0.0356424	-0.138973	-0.234052	-0.229627	-0.127412	-0.253239	-0.123123	-0.703181	-0.973932	-0.312732	-0.925518	-0.425398	-0.205686	-0.013648	0.219334	-0.0318255	-0.293768	-0.0138949	0.0133654	-0.732228	-0.497394	0.00866841	0.0792901	-0.0879585	0.693091	0.761968	1.01637	1.20079	1.31719	1.3917	0.501931	0.469154	0.820258	0.097294	-0.260848	0.163554	-0.215117	0.215117	-2.55073	-4.01329	-3.31766	-3.29568	-3.51853	-3.07611	-2.96699	-3.40957	-2.57622	-2.945	-2.52031	-2.72055	-2.14585	-1.53593	-3.16142	-2.84859	-4.38032	-3.50085	-3.46702	-4.42645	-3.65577	-4.55639	-3.47974	-3.10393	-3.07849	-2.42717	-2.50895	-2.35885	-1.54216	-1.52411	-3.29609	-3.03785	-3.41168	-3.1573	-3.48179	-3.43469	-2.40557	-2.87854	-2.92435	-2.70629	-2.80263	-2.67084	-2.54275	-2.41277	-3.8111	-3.13478	-2.91898	-3.03179	-3.13809	-2.81368	-1.94245	-2.34277	-1.73464	-0.961914	-2.51865	-2.66091	-2.55135	-3.13541	0.0874361	0.137046	-0.224482	0.574063	0.638431	0.359949	0.300985	0.297133	0.209964	0.664842	0.614295	-0.0901669	0.0901669	0.187435	0.407428	-0.330097	-0.355475	-0.172247	-0.197805	0.022567	-0.132078	-0.263286	-0.175937	0.214567	-0.37842	-0.320113	-0.101294	-0.345949	-0.615155	-0.531719	-0.474015	-0.255073	-0.23396	-0.00949577	0.0261016	1.02688	0.962434	0.825623	0.727439	0.447386	0.369213	0.244198	-0.0505588	0.156587	0.163261	0.229106	0.621189	0.365589	0.38182	0.493891	0.619376	-0.248403	-0.443705	0.0394879	-0.0394879	0.723109	0.571097	-0.117708	-0.679187	-0.253106	-0.277792	0.530898	1.98862	1.8818	2.50446	-0.282454	-0.557295	-0.266997	2.48542	2.45605	1.78729	0.897377	0.825169	0.97094	0.729198	1.07278	0.886516	0.872978	0.674558	0.731767	0.647415	0.00445602	0.0555815	0.0986614	-0.248791	0.150129	0.149142	0.333969	0.585862	-0.226126	-0.0644279	0.117419	0.209551	0.0748696	0.353872	0.0918084	-0.0743296	-0.0279561	1.18102	0.88536	1.26244	0.126726	0.556161	-1.07839	0.66798	-0.66798	0.278793	0.159054	0.143858	1.26723	1.38425	0.873947	1.2789	0.632123	0.702834	0.841689	0.78467	0.452337	0.617484	0.427206	0.201249	0.274061	1.75584	1.69922	0.455899	-0.191441	0.74454	1.6226	1.05618	1.39264	1.67135	1.22065	1.84721	1.09694	2.0374	1.18553	1.40629	1.52331	0.486814	1.09201	-0.168057	0.355083	2.57084	2.6936	1.83439	1.77089	1.57297	0.694517	1.0941	1.15834	0.812538	1.08441	0.663029	0.788278	0.0552951	1.06523	0.0697704	1.29992	-0.497386	0.568515	-1.43369	-0.896969	-1.41356	-1.57444	2.2327	1.9769	0.640841	0.435789	1.56751	1.39569	2.04676	1.3731	1.54679	1.4412	1.06547	1.49108	0.706663	1.22538	0.675837	0.905886	0.571652	0.613007	0.641907	1.09725	0.562817	1.50293	-0.0762804	0.0762804	0.980486	1.28167	-0.455559	-0.238705	0.315272	-0.0844116	-0.409547	0.0476882	-0.0220176	-0.181496	-1.96717	-2.55465	-1.255	-1.46464	-0.555039	0.296576	0.0134697	-0.0516925	0.327339	-2.34041	-2.43972	-1.8696	-2.01763	-1.80556	-1.09581	-1.81057	-3.05041	-4.34412	-0.71802	-3.32978	-2.84624	-3.15115	-3.64541	-4.3823	-5.31316	-4.86356	-4.80527	-5.50123	-7.16071	-1.47657	-2.10856	-3.67793	-0.171456	1.21607	1.89447	1.3745	1.25751	2.41315	2.4938	0.171456	0.381308	1.75427	1.19845	1.70551	2.51812	0.687232	0.54524	1.81681	1.25994	1.64767	1.94411	2.16878	0.791104	-3.75608	0.292893	-3.75608	-3.75608	1.20554	1.4954	2.1002	2.1343	2.30711	-3.75608	0.612591	1.47776	-0.806645	2.31313	2.53637	1.72511	-0.879711	0.773977	1.97959	1.66264	2.04833	2.07876	2.27408	-3.75608	0.329102	1.6705	1.14166	2.11373	2.45535	2.30097	-0.554117	-3.75608	2.00392	1.26689	2.0118	1.69628	2.67342	-0.41342	1.91325	2.10614	0.777737	2.00617	1.52002	-0.812548	2.26152	2.28549	-3.75608	-3.75608	1.75877	1.85267	1.35964
SYNPCC7942_RS06365	0.0644649	0.0627493	-0.127214	-0.230263	-0.329029	0.0372836	-0.453514	-0.347294	-0.236817	-0.143734	-0.1704	0.0665876	0.101683	-0.342827	-0.241403	-0.351629	-0.267016	0.0640407	-0.475994	-0.408681	-0.214467	-0.261251	-0.339115	0.159538	0.26104	0.179787	-0.0971415	-0.0469942	-0.239118	-0.340939	-0.120354	-0.061057	0.629603	0.649024	0.556926	-1.48401	-1.3719	0.565524	0.517635	0.678194	0.514396	0.303146	0.376554	-1.51998	-1.59128	0.124043	-0.107506	-0.057848	-2.42508	-2.2335	0.58624	0.0975608	0.0151908	0.0594409	0.0407479	-0.215818	-0.611364	-0.635933	0.648191	0.542744	0.431101	0.500971	0.59028	-0.17277	0.461504	0.417727	0.521355	-0.872112	-0.981011	-2.14614	-2.42819	-2.15128	-2.36099	-2.44914	-2.10517	-0.932322	-0.661354	-1.85718	-1.93954	-1.86696	-1.55867	0.855181	0.810154	0.909913	0.0465937	0.480401	-1.96134	-2.06299	-1.94236	-1.67672	-2.40152	-2.32965	-1.93277	-2.03467	-0.748178	-0.80569	0.416872	0.603481	-1.96528	-1.52161	-1.89111	-2.10939	-2.32963	-1.59243	-1.79902	-1.56173	-0.710647	-0.831494	-1.36277	-1.15022	-1.01197	-1.11559	-0.629108	-0.772748	-1.22501	-1.13295	-0.534309	0.35628	-0.226624	0.281035	-0.355613	0.0745782	-0.0668571	-0.109855	0.0871923	-0.0225446	-0.0542897	0.00493395	-1.11805	-0.989329	-0.238739	-0.866319	-0.322169	-0.193292	0.0301655	0.163127	0.0949018	-0.324132	-0.0288045	-0.311107	-1.18848	-0.811862	-0.146283	0.146428	-0.000145029	1.11047	0.397213	1.27648	1.24945	1.1804	1.40832	-0.0967002	0.793009	1.05575	-0.0391314	-0.228731	0.267863	-0.262155	0.262155	-4.75809	-3.9272	-3.07507	-3.52348	-3.37707	-3.09716	-3.09098	-3.64982	-2.75497	-3.11892	-2.33899	-2.78623	-2.47448	-1.79747	-3.39021	-3.04214	-2.97636	-2.84042	-3.11475	-4.16597	-3.4527	-4.14469	-3.60219	-3.04598	-2.37528	-2.26351	-2.5809	-2.375	-1.22942	-1.15205	-3.40827	-3.10392	-3.52143	-3.09049	-3.12139	-3.4481	-2.60742	-2.75629	-2.59328	-2.72908	-2.7002	-2.59586	-2.81028	-2.52624	-3.15176	-3.22703	-3.17643	-3.34228	-3.3344	-3.108	-2.47161	-2.54183	-1.59366	-0.778391	-3.52784	-2.39736	-2.78238	-2.75078	0.0967639	0.149575	-0.246339	-0.221757	-0.0212702	-0.133027	0.0327198	0.0865882	-0.0263848	0.827363	0.649054	-0.0710515	0.0710515	0.351083	0.538802	-0.155073	-0.239196	-0.351247	-0.217388	-0.211399	-0.352053	-0.131293	-0.535217	0.267549	0.0446344	-0.0736211	-0.000269704	-0.152663	-0.148727	-0.451816	-0.694141	-0.392551	-0.291099	0.29641	0.361048	0.71393	0.347581	0.507163	0.447185	0.252123	0.237886	0.442125	0.248608	0.237341	0.462076	0.155718	0.145806	0.450763	0.380291	0.43575	0.958884	0.471374	0.384742	-0.0486785	0.0486785	0.310487	0.440131	-0.0269955	-0.123031	-0.289936	-0.498653	0.78859	1.28579	1.13	1.83541	-0.200241	-0.362675	-0.186261	1.08682	1.39881	1.031	0.743945	0.748973	1.15208	0.950543	1.11201	0.412594	0.86382	0.687313	0.829647	0.822914	0.00286984	0.442504	0.163032	-0.252872	0.0898405	0.26822	0.0506696	0.790784	-0.180094	-0.033553	0.141559	0.235613	-0.123354	0.339492	-0.338723	0.246745	0.455597	1.87441	1.55806	1.6814	0.165986	0.438688	-0.836655	0.640707	-0.640707	-0.36731	-0.058127	0.531825	0.902213	0.846503	0.5845	1.02583	0.470465	0.54202	1.03213	0.382186	0.292314	0.502747	0.0407036	-0.198207	0.239709	0.408668	1.3614	0.683616	-0.666887	0.0536288	-0.389885	0.74077	0.486468	1.43493	0.571227	1.78147	0.92875	2.09049	0.95138	1.72001	1.00899	0.70299	1.22188	0.19909	0.740095	2.79803	2.5519	1.5948	1.19248	1.0593	0.29291	0.531203	0.281798	0.306754	-0.170676	0.344185	0.331363	0.0827515	0.306018	-0.00914396	0.962335	-0.182823	0.751175	-0.926726	-1.01782	-1.01791	-1.8405	2.35581	1.34025	0.6186	0.217313	1.15572	1.47328	1.2711	1.07283	1.26848	0.633268	1.06531	0.514996	0.420956	0.85946	0.45899	0.520646	1.13514	1.05619	1.25658	1.5174	0.61492	1.68297	-0.0638526	0.0638526	1.21411	1.29854	0.073223	0.66837	1.11968	0.796061	0.681312	1.18522	0.339259	0.579326	0.328898	-0.279963	0.339444	-0.0226833	0.563674	0.904935	0.651299	0.953143	1.11654	-1.77615	-2.5039	-2.55687	-2.67909	-1.60555	-1.73774	-1.50877	-2.43622	-2.64653	-0.0854045	-2.75817	-2.84572	-2.3796	-2.69265	-3.13852	-4.52613	-5.3303	-3.93077	-7.43801	-7.43801	-1.40866	-0.866271	-3.15536	1.18204	2.55933	2.8023	1.55569	2.95187	2.34676	3.50954	-1.18204	4.12951	2.11589	3.4637	3.144	3.71984	3.75676	1.50702	2.87471	2.12387	2.58948	2.74835	3.16374	-2.23169	-2.23169	1.25924	4.33205	3.96704	2.09117	2.47974	2.94479	3.15571	3.07841	1.61276	3.43901	2.48386	2.73955	2.46282	3.95712	2.91855	0.79713	2.08532	2.71441	2.65148	2.86911	3.42547	3.14217	-2.23169	-2.23169	3.47932	2.12703	3.37348	3.5221	2.97636	1.30229	-2.23169	2.32417	2.72743	3.13499	3.01753	3.33785	0.90937	2.87256	3.22877	2.83573	2.66257	1.82206	1.17414	2.78043	2.80322	3.00493	-2.23169	3.54045	2.9665	2.31693
SYNPCC7942_RS06370	0.0253918	0.0863762	-0.111768	-0.309909	-0.603727	-0.233265	-0.435939	-0.824049	-0.525013	-0.345361	-0.349571	-0.508336	0.087267	-0.684447	-0.0419309	0.29061	-0.13716	-0.614099	-0.926277	-0.937239	-1.02137	-0.247365	-0.218628	0.140343	0.340287	-0.014637	0.166239	0.282232	0.0609736	-0.0843201	0.250617	0.075704	0.62674	0.549672	0.49826	-0.0525937	0.0626886	0.325497	0.340497	0.302787	0.0270698	-0.229228	-0.123799	-1.06081	-1.08552	0.045935	0.236573	0.219169	-0.942803	-0.787682	-0.041439	-0.200459	-0.444317	-0.37801	-0.393847	-0.227934	0.0834659	-0.0892611	0.719297	0.883059	0.467847	-0.0492971	0.0593599	-0.0690822	-0.258818	-0.21459	0.0339017	-0.508327	-0.72164	-1.00367	-0.967299	-0.604771	-0.449205	-0.679426	-0.809407	-0.811993	-0.630299	-0.996953	-1.13914	-1.16631	-1.00736	0.92195	1.01768	1.03624	1.14419	1.07252	-0.920136	-0.831369	-0.146991	-0.0984985	-1.30247	-1.09825	-0.449655	-0.505847	-0.27338	-0.241571	0.205195	0.231583	-1.1179	-0.89238	-1.38847	-1.34886	-1.14633	-0.944657	-0.798073	-0.482456	-0.718823	-0.433245	-1.25092	-1.25763	-0.824545	-0.841145	-0.238539	-0.495769	-0.78204	-0.452219	-0.359765	0.0824048	0.0599187	0.54998	-0.521537	-0.0284426	-0.255478	-0.147167	0.0436142	-0.111332	0.389806	-0.226896	-0.00642741	0.0749551	0.745746	0.162933	-0.0157384	-0.0611494	0.0568191	0.00433031	-0.496391	0.339908	0.0383671	-0.755244	-1.55572	-1.16671	-0.0475599	-0.0247525	0.0723124	1.07506	0.913264	0.851878	0.9301	0.991726	0.862158	0.0241736	0.315125	-0.0462684	0.16329	-0.283167	0.119877	-0.196557	0.196557	-0.456928	-1.21682	-1.40731	-1.09211	-0.652717	-1.14457	-1.40918	-0.683862	-0.697428	-0.396347	-1.16825	-1.10491	-1.02869	-1.53209	-1.0704	-0.499578	-1.24942	-0.692863	-1.44481	-1.2749	-1.55607	-1.22355	-0.997689	-1.35689	-2.79109	-1.01684	-0.481853	-0.970079	0.213371	-0.0101622	-1.75025	-1.05989	-0.676834	-0.67799	-0.34421	-0.474192	-0.542727	-0.485277	-1.39608	-0.930247	-1.69449	-1.14994	-1.77898	-1.06877	-0.897531	-0.652999	-2.19981	-1.06179	-1.69202	-1.06188	-1.16582	-0.911227	-0.930192	0.0588661	0.136233	-0.686644	-2.02063	-0.855948	0.0729441	0.00558259	-0.0785267	-0.497733	-0.563636	-0.527187	0.224195	0.0674404	-0.0159173	1.96169	1.87183	-0.0276919	0.0276919	-0.45804	0.117508	-0.0666967	-0.330877	-0.526556	0.198369	-0.140047	-0.462521	-0.149361	-0.00169846	-0.40193	0.201153	-0.482694	-0.566109	-1.03309	-1.03658	-0.698663	-0.713616	-0.708014	-0.624221	-0.0791059	-0.230733	-0.101898	0.0152262	-0.318648	-0.329547	-0.119887	0.0849403	0.253364	-0.0508607	-0.14872	-0.145612	-0.382924	-0.21922	-0.108592	-0.123209	-0.315911	0.490894	-0.0766048	0.0766471	0.152047	-0.152047	0.242431	0.543412	0.142394	0.336711	-0.356505	0.345777	0.0107287	1.77687	2.16938	2.08529	-0.694878	0.23847	-0.449838	0.793529	0.11358	1.05685	0.611627	0.456116	0.470447	-0.164833	-0.435772	-0.530792	0.0262951	-0.343755	-0.434197	-0.134587	8.28348e-05	-0.471193	0.117084	-0.162717	0.045633	-0.743338	-0.853263	-0.486036	-0.330366	-0.57614	-0.188466	0.0502743	-0.330964	-0.149062	-0.474917	-0.464202	-0.0924065	-0.399801	-0.445171	-0.39479	-0.0653746	0.337332	-0.773056	0.564832	-0.564832	-0.756991	-0.409501	-0.18645	-0.212842	-1.17209	-0.955336	-0.96641	-1.68866	-1.16622	-1.7506	-1.15808	-1.56187	-0.949813	-0.629985	-0.403368	-0.45262	-0.506489	0.0996566	-0.553563	-0.939899	-1.47559	-1.78864	-1.42285	-1.83265	-1.12732	-2.21771	-0.972845	-0.950781	-1.3025	-0.909488	-0.519593	-1.39461	-1.64584	-1.41653	-1.49999	-1.16445	-0.665928	0.222108	-0.023771	-0.155071	-0.486463	0.101339	-0.838138	-0.801564	-1.36927	-0.794424	-1.1815	-0.762599	-1.1429	-0.936121	-0.482664	-0.560767	-0.32876	-0.613298	-1.09676	-0.651905	-0.649072	-0.785395	-0.516696	-1.61714	-0.271943	-0.354946	0.0630385	-0.564956	-0.637616	-1.39278	-1.50253	-1.43525	-1.37405	-0.679327	-1.62664	-1.58032	-0.995059	-0.651719	-1.68887	-1.32241	-1.66667	-1.01636	-0.965421	-1.43334	0.0145938	-0.0145938	0.185929	-0.0564315	1.03096	1.47094	0.339525	1.35293	1.65837	0.893391	0.890392	1.04956	0.879879	1.32176	1.66008	1.29449	1.03855	1.72862	1.20655	0.588354	0.814362	-0.0277928	-1.05863	-1.82764	-2.13692	-2.08965	-2.12598	-0.769813	-0.459486	-0.7536	0.80311	0.137375	0.511051	-0.721058	-0.99179	-2.08773	-1.27692	-1.8511	-2.06754	-4.55788	-2.61381	0.0785611	0.625879	-0.763843	0.321895	0.276214	-0.0376288	2.9578	1.44469	1.99969	0.847535	-0.321895	-3.95861	2.23966	1.88905	1.79784	1.4226	-3.95861	0.946797	2.24725	2.17512	2.41235	2.09274	1.82802	-3.95861	-3.95861	0.569091	0.409688	0.605639	2.06728	2.31476	2.31522	1.965	1.54575	0.278492	0.0258557	1.39581	1.41916	1.54442	2.01416	1.38222	0.373259	0.819962	0.910781	1.80019	2.14291	1.0737	1.79206	0.879048	2.23697	0.509021	1.65049	1.84509	1.80434	0.602979	0.997943	-3.95861	0.999874	-0.377115	1.42719	0.897874	0.78041	0.940854	1.48858	1.07832	0.318659	1.49641	1.15777	0.821209	1.37234	1.17727	-3.95861	-3.95861	0.200659	1.58359	0.812562
SYNPCC7942_RS06375	0.267979	-0.109773	-0.158206	0.162671	-0.56221	0.12154	-0.148485	-0.302784	-0.380474	-0.416039	-0.527346	-0.624917	-0.25237	-0.482123	-0.606685	-0.173418	-0.575782	-0.795741	-0.329539	-0.946856	-0.640456	-0.166598	-0.140563	0.187254	0.196729	-0.0768223	0.0530953	0.163517	-0.075583	-0.433223	0.165385	-0.0518259	0.47854	0.500459	0.399687	-0.908823	-0.691611	0.255886	0.296231	0.289674	0.0658423	-0.0978426	-0.0969848	-1.57797	-1.58213	-0.0727409	-0.0403755	0.0613691	-0.983473	-1.12448	-0.241591	-0.287235	-0.233028	-0.434633	-0.492766	-0.534195	-0.258768	-0.285747	0.487382	0.620488	0.426294	0.0932686	0.1352	-0.113672	-0.0964516	-0.0507588	-0.0523349	-0.632253	-0.704727	-1.69492	-1.8793	-1.31036	-1.30435	-1.04268	-0.95104	-0.905679	-0.860907	-1.31626	-1.26871	-1.11079	-1.20257	-1.27435	-1.28939	-1.3267	-1.18596	-1.44149	0.195598	0.123502	0.00902592	0.186697	-0.566688	-0.390934	0.453142	0.460422	-0.833475	-0.912519	-0.266219	-0.256171	-1.27019	-1.06586	-1.30125	-1.32356	-1.66205	-1.34875	-0.871015	-0.874929	-0.723199	-0.716856	-1.07694	-1.0682	-0.969626	-1.04235	-0.0775348	-0.17983	-0.931769	-0.911377	-0.00839415	-0.331751	-0.0214942	0.0902333	-0.0887528	-0.0014805	0.14889	0.0039673	0.583391	0.0188407	0.371776	-0.00701531	-0.147745	0.106405	0.298959	0.312662	-0.565392	0.276135	-0.293855	0.01772	0.0379209	0.307718	-0.0522881	-0.903846	-1.48843	-1.07111	-0.0855329	-0.0275227	0.113056	0.303514	0.757187	0.585003	1.02166	0.886092	1.07942	0.613384	0.208653	0.0815231	-0.637878	0.107139	0.53074	0.187221	-0.187221	-1.48676	-0.886807	-1.11428	-0.912875	-0.777548	-1.06415	-0.81506	-1.20494	-0.964184	-1.37267	-0.942993	-1.56515	-2.29334	-2.11149	-2.04103	-1.3246	-0.666564	-1.23253	-1.8527	-1.60426	-1.44389	-1.24098	-2.01443	-1.80028	-1.67096	-1.7249	-1.38621	-1.32041	-0.302335	-0.163756	-0.741635	-0.80111	-0.343565	-0.66405	-0.680395	-1.28952	-1.16102	-1.48605	-1.35087	-1.54207	-1.41358	-1.35459	-0.926316	-0.972165	-1.2411	-1.33766	-1.57025	-1.81664	-2.23709	-1.93219	-1.21217	-2.09428	-0.812704	-0.66248	-1.11983	-1.16392	-1.10033	-0.875302	0.0759427	-0.0288335	-0.0471092	-0.271812	-0.357349	-0.0988304	0.37539	0.0960278	0.0574605	1.63283	1.59549	-0.0139701	0.0139701	-0.240828	0.150778	-0.385969	-0.0570133	-0.499931	-0.105932	-0.0504458	0.0058281	0.0179711	-0.185834	-0.927022	-0.203971	-0.385075	-0.398201	-1.4093	-1.03002	-1.01731	-0.846476	-0.630154	-0.958318	-0.00861642	-0.0743714	-0.448581	-0.732428	-0.453667	-0.468694	-0.411956	-0.546333	-0.0896929	-0.105877	-0.184802	-0.139038	-0.561032	-0.418644	-0.482919	-0.262451	-0.438741	-0.213894	-0.534549	-0.456953	-0.0471139	0.0471139	-0.376176	-0.49578	-0.126982	-0.221453	-0.318297	-0.0845527	0.40285	2.53309	2.67645	2.61613	-0.611354	-0.450287	-1.03807	2.07235	1.53956	2.45041	0.218893	0.303706	0.264319	-0.00225758	0.127315	-0.324063	0.385177	0.0701982	0.224578	0.0768753	0.311491	0.455835	0.0472398	-0.0546347	0.00739493	0.463972	0.557812	0.368045	0.188648	0.117437	0.109478	-0.118674	0.0779887	-0.185797	0.254179	0.195872	0.535682	0.130643	0.137705	0.0663686	0.0072724	0.219155	-0.703755	0.445057	-0.445057	-0.79347	-0.446872	-0.87523	-0.802428	-1.41121	-1.34571	-1.56417	-2.02953	-1.60345	-2.42906	-1.49232	-1.94916	-1.57514	-2.07735	-0.0327335	-0.161423	-0.786153	-0.827111	-0.679442	-0.233759	-1.14061	-1.14671	-2.06364	-1.60105	-1.5061	-2.30374	-1.75642	-1.37636	-1.46204	-1.22095	-1.48918	-1.32373	-1.08982	-1.1211	-1.42952	-0.992007	0.335941	0.148584	-0.561499	-0.38852	-0.933552	-0.431816	-1.22571	-1.37001	-1.71648	-1.7998	-1.76247	-2.21326	-1.70494	-1.78017	-1.23275	-2.52952	-1.36028	-1.519	-1.65673	-2.16391	-1.50041	-2.39744	-0.473936	-0.582997	-0.854412	-0.849094	0.894007	0.453575	-0.357916	-0.974535	-0.899923	-0.9967	-1.12096	-1.00403	-1.75925	-1.99495	-1.2774	-1.46222	-1.44705	-1.22526	-1.01579	-0.755726	-1.04424	-0.347886	0.0362326	-0.0362326	-0.10486	-0.114219	-0.275991	-0.20169	-0.624042	-0.184107	-0.287666	-0.0153196	-0.0511872	0.0217037	-0.7436	-0.482097	0.0171448	-0.160712	-0.355367	-0.384162	0.293393	-0.160785	-0.0693491	-0.761772	-1.24062	-1.9865	-2.14907	-1.94204	-2.13695	-3.36761	-2.07537	-1.31972	0.427549	-0.417019	0.117164	-0.326012	-0.194803	-1.08108	-2.32027	-2.39675	-4.3496	-2.95038	-3.03711	-0.297757	0.182975	-0.347602	-0.173566	0.43098	0.89457	-4.89214	0.86363	0.73709	0.186376	0.173566	2.2592	1.10522	1.70323	0.619944	-0.0015505	0.415701	-1.25596	1.15559	0.901596	0.857563	0.723772	0.675269	-4.89214	-4.89214	-1.02619	0.611772	0.719522	0.905245	0.921958	0.700304	0.658504	0.793766	-0.579256	-1.21916	0.940119	-0.0948176	1.14028	1.44485	0.933263	0.0779024	0.238374	0.581668	1.02445	1.09835	0.329957	0.969581	-0.930244	-0.165869	0.620625	1.03197	0.990078	0.899564	0.922253	-0.23172	1.3522	1.23535	1.19531	1.01042	0.646439	0.640207	0.562729	0.819138	0.793346	-0.110465	0.670128	0.655692	0.635808	0.785512	0.673219	2.39797	1.06637	0.213362	1.12771	1.14607
SYNPCC7942_RS06380	0.144553	-0.192913	0.0483595	0.63698	0.359971	0.813146	0.0544458	-0.353041	-0.0286864	1.34541	1.07294	1.28833	0.365942	0.312669	-0.0734181	0.854068	0.313246	0.76719	0.202557	-0.180815	0.126671	-0.409318	-0.540835	0.465282	0.381703	0.103168	0.579907	0.494785	0.619385	-0.247622	0.47111	0.365928	0.112775	0.124774	-0.0143701	0.865899	1.03274	-0.11963	-0.076552	-0.0460684	-0.128285	-0.325716	-0.274526	-1.45809	-1.31109	0.10668	-0.390599	0.0660741	-0.315483	0.0354341	0.0484237	-0.113554	-0.41428	-0.272359	-0.156629	-0.141194	-1.04036	-1.03576	0.172403	0.195934	0.111552	-0.111979	-0.321723	0.042746	-0.365853	-0.278963	-0.305389	-1.18222	-1.20312	-0.888132	-1.13707	0.0718282	-0.131908	-0.620476	-0.596578	-1.38801	-0.976913	-1.53767	-1.44481	-1.84078	-1.15565	0.227453	0.140944	0.147481	0.216706	0.394292	-2.79673	-2.66704	-1.78394	-1.95023	-2.12414	-1.95095	-2.08475	-1.80031	-0.484423	-0.408071	-0.773552	-0.830325	-1.77488	-1.48208	-1.14745	-1.15446	-0.692517	-0.470799	1.23142	1.17502	-0.554557	-0.429182	-0.346386	-0.109602	-1.63804	-1.708	-0.565309	-0.473925	-0.708081	-0.355821	-0.220322	0.0786263	-0.0116232	0.380246	-0.461451	0.0812052	-0.238555	-0.165192	-0.0291483	-0.124076	-0.152758	-0.250346	0.633076	-0.123195	0.0554816	-0.49377	-0.260929	-0.273993	0.214353	0.0596404	0.0976347	0.0245648	0.404835	-0.424754	-0.678884	-0.549752	-0.0370237	0.264452	-0.227428	0.995805	1.40323	0.678046	0.799678	0.0650461	0.0839436	1.6525	1.51629	1.29201	0.877455	0.429851	-1.30731	0.210431	-0.210431	-2.6891	-1.84324	-1.6007	-2.19442	-5.91551	-2.03281	-5.91551	-2.51715	-3.41735	-1.99507	-2.50641	-2.07838	-1.86405	-2.14919	-2.414	-2.29363	-1.14913	-1.99305	-2.10248	-2.15845	-2.30463	-2.11914	-4.18246	-2.93982	-4.21682	-3.28423	-1.96468	-2.12529	-1.81891	-0.500698	-2.95093	-2.33579	-1.07402	-2.12918	-1.70787	-2.22621	-3.31207	-2.28172	-2.82177	-2.06783	-1.49614	-2.08562	-2.1647	-1.53089	-3.45209	-2.47298	-1.59198	-2.23185	-2.72204	-2.02231	-1.77385	-2.32565	-1.66567	-1.0031	-2.51667	-1.95097	-2.17156	-1.58931	-0.0395318	0.00701354	0.0325183	0.20723	0.0996954	-0.197359	-0.184459	-0.520993	-0.303272	1.12583	1.19982	0.0575871	-0.0575871	0.0560863	-0.569329	-0.173242	-0.177328	-0.674621	0.0855987	-0.712037	-0.381986	-0.462034	-0.490551	-0.102571	-0.144155	-0.832238	-0.946117	-1.37239	-0.85606	-0.623201	-1.11222	-0.856304	-0.595214	-0.500721	-0.523194	0.411542	0.291699	-0.185917	-0.597878	-0.196107	-0.675571	-0.739397	-0.399948	-0.74966	-0.90225	-0.168512	-0.534786	-0.191882	-0.206776	0.357628	0.342465	0.768944	1.15051	0.0829918	-0.0829918	1.26153	0.95615	-0.846615	0.0609636	0.0208279	-0.0115403	-0.00928759	1.76702	1.78552	1.84086	-0.722533	-0.365331	-0.677281	0.371771	0.287566	0.912105	-0.169048	-0.475749	-0.0667676	-0.747149	-0.731029	-1.34294	-0.629354	-0.492723	-0.468521	-0.748639	-0.367686	-0.433532	0.268991	-0.13088	-0.138111	-0.720703	-1.60919	-0.666762	-1.58249	-1.15358	-0.795029	-0.693511	-0.606376	-0.554681	-0.270678	-0.875807	-0.828099	-0.677906	-1.10933	-0.663096	0.359	0.544792	-0.660149	0.664831	-0.664831	-1.0215	-0.334352	-0.919896	-1.72698	-1.13696	-1.35737	-0.825569	-1.25388	-0.593346	-3.46286	-0.495716	-1.50466	-0.364001	-2.58255	-0.35905	-0.548155	-1.06121	-0.928313	-0.85768	-0.845147	-1.80674	-2.17634	-1.33636	-2.04601	-1.00538	-0.436142	-1.26792	-1.78496	-1.30503	-1.564	-1.63672	-1.17946	-0.305434	-0.734904	-1.35706	-0.928685	-0.671824	-0.799252	-1.04786	-1.28147	0.0541483	-1.9784	-0.976065	-1.40432	-0.734843	-1.29229	-0.051341	-1.28537	-0.44411	-0.875413	-0.353451	-0.315044	-0.581528	-0.488795	-0.0466138	0.753745	-0.500349	-0.608352	-0.444573	-1.02133	-1.50748	-1.03599	-0.0757462	-0.00427687	-0.781492	-0.71864	-0.915755	-0.218713	-0.386041	0.0618936	-0.495139	-0.130067	-0.706225	0.330598	-0.964775	-0.264841	-1.52459	0.252395	-0.195943	0.23822	0.16104	-0.16104	-0.191314	-1.07338	0.129445	-0.06841	0.339736	0.255905	-0.0860789	-1.90276	0.707107	-0.79116	0.239537	-1.14347	-0.27346	-0.909394	0.312465	0.504964	0.808706	0.355134	-0.184917	-0.683339	-1.93123	-4.91885	-2.94477	-1.57599	-1.61602	-4.91885	-4.91885	-2.004	0.454328	-0.675088	-0.299199	-1.97358	-2.60341	-1.03704	-1.62668	-2.46959	-2.41824	-4.91885	-2.16496	-0.882274	-1.08427	0.145438	-0.303515	0.612274	-1.57171	0.554879	-0.905605	-1.09956	0.693061	0.303515	-4.59587	0.41807	-4.59587	0.170401	-4.59587	-4.59587	-1.29176	0.242768	-0.130151	-0.8541	-0.720772	-0.893193	-4.59587	-4.59587	-1.27165	-4.59587	-4.59587	-0.373747	-1.13047	-0.450702	-0.544248	0.862756	-4.59587	0.354372	-1.74916	1.36754	-0.0494163	-4.59587	-1.43008	0.145036	-0.696852	0.111524	0.112538	-0.494436	-1.93289	-0.397845	-4.59587	-4.59587	0.446933	1.72452	-0.109147	-1.52273	0.287441	-4.59587	-4.59587	-0.580002	1.05331	0.355464	-0.397225	-0.403246	-0.0768307	-0.0203629	-1.09037	-1.6425	-0.346728	-0.97211	0.091971	-0.357055	-0.604868	-4.59587	-4.59587	-0.424808	0.627855	-1.53928
SYNPCC7942_RS06385	0.176187	-0.0896399	-0.0865474	-0.0079423	-0.374465	0.145613	-0.0529855	-0.193379	-0.344451	-0.15982	-0.407993	-0.406711	-0.340229	-0.638256	-0.57744	0.185837	-0.296626	-0.463121	-0.562281	-0.907728	-0.665192	-0.521465	-0.462829	0.407611	0.403982	0.1727	0.429549	0.675841	0.436651	-0.227226	0.560185	0.265955	0.134301	0.112294	0.0905146	-0.401121	-0.359897	0.223224	0.258794	0.279132	0.0683208	0.000881508	-0.00153517	-0.125085	-0.0925904	0.0199538	-0.233104	0.100903	-1.35422	-1.33572	-0.309481	-0.297679	-0.61004	-0.713086	-0.603909	-0.552484	-0.92865	-0.972058	0.0949591	0.292009	0.213319	0.00628714	-0.0704759	0.315762	-0.242688	-0.124046	-0.212824	0.144452	0.0857208	-0.557895	-0.452383	-1.14837	-1.01641	-0.969803	-0.997211	-0.312833	-0.194026	-0.0340366	-0.0980603	-0.0615482	-0.0385729	-1.33728	-1.42986	-1.71396	-1.58594	-1.49962	0.37476	0.423684	0.453331	0.379648	-0.322578	-0.238512	0.529813	0.564341	-0.206777	-0.243775	0.61728	0.361742	-0.212346	-0.319654	-1.17744	-1.0372	-0.55925	-0.575435	-2.09104	-2.13458	-0.143691	-0.148217	-2.10104	-2.0627	-0.285152	-0.156873	0.33803	0.283804	-0.372788	-0.469632	-0.228476	-0.398097	-0.247957	0.279658	-0.268914	-0.0107438	0.313001	0.330809	0.297938	0.0324896	0.285889	0.192153	-0.173073	0.262332	0.275218	0.220088	-0.201222	0.161126	-0.0577377	-0.103388	0.065555	0.101109	0.091579	-0.117703	-0.527318	-0.33683	-0.036578	-0.0928837	0.129462	0.184607	0.384399	1.18539	0.590003	1.09515	0.533901	-0.495629	-0.485887	-0.0314096	-0.0411491	0.300978	-0.259829	-0.032839	0.032839	-1.04816	-0.957403	-1.07817	-0.83567	-1.22723	-1.07348	-1.39287	-1.55468	-1.64634	-1.71863	-2.31441	-1.96035	-2.5645	-2.6658	-1.96131	-2.13621	-0.937065	-1.11808	-0.902402	-1.04761	-0.946798	-1.20457	-2.68741	-2.48027	-2.21844	-2.5452	-1.88145	-1.97732	-0.31505	-0.253653	-1.3909	-1.64195	-1.25509	-1.82357	-1.77432	-2.17523	-2.36748	-2.4404	-1.82349	-2.2511	-1.78353	-2.04783	-1.75601	-1.78741	-1.56545	-1.54138	-2.54325	-2.66521	-2.24777	-2.68665	-2.66946	-2.70897	-0.978161	-0.851364	-1.66535	-1.35459	-1.59633	-1.35094	0.0624483	-0.00191997	-0.0605283	0.00911071	0.0581225	0.341063	0.134565	-0.0266228	-0.18112	0.598208	0.59563	0.0392338	-0.0392338	-0.471624	-0.0157818	0.37095	0.715631	0.452931	0.368119	0.287968	0.423405	0.454062	0.323907	-1.03241	0.553288	-0.108907	-0.256128	-1.11764	-1.07343	-0.335949	-0.173708	-1.46178	-1.03481	0.246143	0.0736298	-0.606402	-0.548477	-0.577704	-0.373	-0.195669	-0.0450682	-0.0759919	0.178246	0.0680218	0.268227	0.33607	0.20721	0.544619	0.134243	0.16305	0.300265	0.476744	0.321527	0.0964271	-0.0964271	-1.21	-0.469605	0.237488	0.505827	-0.265714	0.127752	0.137962	2.51154	2.49823	2.87181	-0.383427	-0.0709812	-0.542592	2.69512	2.51601	2.40136	-0.239802	-0.352679	-0.190904	0.31836	0.300598	0.730627	0.238118	0.223537	0.268015	0.187169	-0.160623	-0.0671261	0.100865	0.142672	-0.243538	0.343538	0.770327	0.596079	0.531081	0.383195	0.262604	-0.0294989	0.0209932	-0.283051	0.287935	0.13088	0.0134877	0.226605	0.330921	0.247552	0.430011	0.645776	0.0405883	0.307609	-0.307609	-0.439212	-0.337161	0.316683	-0.0754188	-0.100297	-0.612758	-0.6428	-1.85639	-1.24698	-2.45502	-1.19957	-2.91809	-1.22302	-2.68181	0.290617	0.222276	-0.0460642	0.14764	-0.218808	0.273299	-0.365866	-0.391269	-0.965239	-0.937452	-1.71224	-1.15931	-1.88344	-1.49776	-1.6591	-1.39224	-1.9829	-1.66996	-2.25883	-1.63931	-2.47798	-1.84435	0.258208	0.136626	-0.393198	-0.370193	0.0273977	0.203442	0.0171147	-0.110484	-0.464352	-0.800232	-0.87902	-0.928383	-0.926097	-1.07383	-1.14475	-1.0426	-1.39503	-1.42776	-1.65294	-2.37612	-2.41123	-2.28108	0.201747	-0.0304995	-0.0394904	-0.00652618	0.212085	-0.0831577	-0.753006	-1.26944	-1.65605	-1.77616	-1.90579	-2.16295	-2.14404	-2.74425	-2.17425	-1.91851	-1.90038	-2.39394	-1.71741	-1.93664	-2.0021	-1.38012	0.0127012	-0.0127012	-0.173354	-0.43139	-0.0796832	-0.503948	-0.386712	-0.282068	-0.318028	-0.072453	-0.148312	-0.0161697	-0.0408025	0.13759	-0.470412	-0.391581	-0.262849	-0.486369	-0.324622	-0.0394004	0.292602	-2.55866	-3.39363	-4.33061	-4.65485	-4.60507	-3.99052	-3.35932	-2.92482	-2.9177	-0.0567821	-0.856246	-1.11974	-1.56775	-1.70814	-3.11953	-4.29087	-4.35509	-4.06366	-4.2233	-7.46272	-0.616537	0.0620612	-0.650675	0.0116689	1.15357	0.0203412	0.767265	0.28383	-0.0697346	-0.150216	-0.0116689	0.288811	-0.100545	-0.399	-0.10053	-0.292236	-0.255364	-1.32172	0.692809	-0.079246	-0.151804	-0.170964	-0.0832247	-6.12672	-6.12672	-1.57483	0.982584	0.394394	-0.0337814	-0.137395	-0.0358451	-0.117877	-0.35576	0.24903	1.50671	0.533489	0.567206	0.407568	0.404478	0.0874513	0.299411	1.26499	0.393457	0.365475	0.380856	0.320077	0.206044	0.551584	1.74044	0.65704	0.174746	0.643134	0.579804	0.395357	0.433846	0.0607272	0.378854	0.664644	0.502707	0.160486	0.522777	0.900608	0.365855	0.00956607	0.366659	0.205842	0.611472	0.857641	0.191925	0.208497	-6.12672	-6.12672	0.270785	0.359741	0.65707
SYNPCC7942_RS06390	-0.120891	0.222935	-0.102044	-0.302988	-0.294079	0.090824	0.22588	0.0404492	-0.544483	0.650615	-0.285881	0.0435403	0.624812	-0.280773	-0.378706	0.893941	0.0738284	-0.0618489	0.142032	-0.905712	-0.78924	-0.357508	-0.340619	0.255742	0.40251	0.039875	0.325918	0.471829	-0.504208	-0.285742	0.30613	0.296393	0.0676197	0.196257	0.0825514	-0.54107	-0.622995	0.233851	0.0421966	0.171654	-0.434105	-0.516178	-0.116963	-2.14879	-2.19869	-2.24381	-2.16313	-1.78576	-3.82666	-3.44486	-2.36663	-2.71023	-2.24248	-3.18532	-2.61107	-3.28002	-3.4675	-3.46044	-0.0802614	0.112624	-0.121525	0.0147107	0.209226	-0.884294	-0.147407	-0.326911	-0.542162	-2.01551	-1.93548	-2.15726	-3.02055	-3.05101	-3.58326	-2.93797	-2.28558	-2.30169	-2.29152	-2.21996	-2.15977	-2.71529	-2.55598	-1.93403	-1.93615	-1.47813	-1.34941	-1.48945	-2.23439	-2.35961	-2.1102	-1.92773	-2.88856	-2.58464	-2.53541	-2.23704	-2.38688	-1.94756	-2.75999	-2.39513	-2.71564	-2.50225	-3.25064	-3.54521	-3.74163	-2.90439	-3.29196	-2.75945	-1.77099	-2.16378	-3.6168	-4.06072	-1.95549	-2.87361	-2.05763	-1.69292	-2.54449	-1.75851	-0.0342406	-0.360434	-0.401986	0.227948	-0.22365	-0.00429793	0.0984269	0.338719	0.0234454	0.157246	-0.0719154	0.223163	-1.04022	0.107843	0.321096	-0.0419989	-0.347592	0.0635386	-0.200852	0.137313	0.22218	-0.174163	-0.351982	-0.664141	-0.745072	-1.23106	0.299879	0.164771	-0.46465	0.8707	0.81871	0.756894	0.812925	0.78771	1.3764	0.106012	-0.00470425	-1.0327	-0.465412	-0.0504431	0.515855	-0.00809414	0.00809414	-1.41312	-1.00302	-1.21862	-1.24769	-0.953653	-1.48817	-7.22759	-1.88503	-1.2648	-1.88566	-1.83254	-1.97387	-6.68449	-2.5855	-2.65717	-2.58732	-1.6948	-1.39755	-1.60364	-1.34134	-2.8806	-1.39428	-2.17022	-2.93803	-4.82024	-2.97588	-1.9636	-1.9692	0.370089	-0.5852	-2.22842	-1.5158	-1.54303	-2.24824	-2.42612	-2.70731	-3.04383	-2.8239	-1.57568	-2.69838	-1.77442	-2.33212	-3.61922	-2.31633	-2.06516	-1.5483	-5.30288	-2.57815	-7.22759	-3.25454	-2.39563	-2.69031	-0.491008	-0.938096	-1.57444	-1.60112	-2.54982	-1.62961	0.0877324	0.0590718	-0.146804	-0.152544	-0.156357	-0.0542031	0.00147034	-0.180636	-0.349792	0.57359	0.924974	-0.252471	0.252471	0.461873	0.331101	0.457232	0.930517	0.767427	0.80058	0.5685	0.977062	0.923381	0.473356	-0.0848655	0.73617	0.0815826	0.122581	-0.197118	0.0314054	0.790337	0.47738	-0.559231	0.0527265	-0.0183635	0.5572	0.0356077	-0.805625	-0.304311	0.216694	0.143214	0.828311	0.125894	0.283128	0.33542	0.923534	1.11208	1.12314	0.78802	0.674155	0.575555	0.444996	0.988497	0.235993	-0.376689	0.376689	-1.03918	0.186463	0.437999	0.578741	0.289267	0.0702998	-0.359567	2.6863	2.79937	3.28924	-0.237759	0.412799	-0.729046	2.63411	2.75671	1.9373	-0.0093947	-0.293845	-0.873228	0.312262	0.541002	-0.490125	0.32862	0.157595	0.726707	0.677844	-0.278546	0.27854	0.282311	-0.243087	-0.0392235	0.518422	0.195886	0.260407	0.318651	0.172029	-0.187891	-0.547847	-0.0726778	-0.143816	-0.744371	-0.0485222	0.321262	0.19263	0.835536	0.358068	-0.0349461	0.319044	0.138323	0.428149	-0.428149	-0.629505	-0.101701	0.373538	0.187479	0.462595	-0.29151	0.0388421	-0.979828	-0.657154	-1.89306	-0.820837	-2.19246	-0.927574	-1.96991	0.277898	0.700936	0.262663	0.798546	-0.0180051	-0.166235	-0.115146	-0.436586	-0.723317	-1.19993	-1.09365	-1.86952	-1.60469	-1.64552	-0.866908	-2.24579	-1.31764	-1.39739	-2.04174	-1.02631	-1.95263	-1.50041	0.22273	0.26368	-0.259826	0.29609	0.122439	0.686105	0.113164	0.454037	-0.472409	-0.416777	-0.345521	-1.55381	-0.300359	-0.661731	-0.669216	-0.831847	-1.11351	-0.656466	-0.367358	-2.86137	-0.972164	-2.83038	0.0234775	0.530889	0.319961	0.366419	0.446319	-0.190112	-0.423108	-0.827695	-0.973352	-1.01405	-0.848167	-2.4997	-1.73827	-2.75583	-1.71926	-3.40434	-1.85605	-1.95877	-2.59644	-1.66911	-1.74847	-1.90409	-0.00578897	0.00578897	-0.077999	-0.303504	-0.573749	-0.937986	0.240374	-0.949073	-0.215575	0.370479	0.48696	0.649477	-0.371394	-1.15295	-0.847127	-0.890885	-1.24183	0.0482966	0.10364	-0.688322	-1.35625	-0.419425	-1.44706	-3.48797	-2.5987	-5.83446	-5.83446	-1.54312	-1.43896	-2.45548	0.909327	0.140783	-0.279563	-1.49326	-0.947476	-1.70838	-3.77753	-2.0451	-2.89003	-5.83446	-5.83446	-0.166441	1.3117	0.346312	2.04532	4.85162	3.9214	-2.04532	2.13409	3.45781	3.7559	-2.04532	-2.04532	2.90916	3.03449	3.22829	3.86116	2.92131	1.94454	4.15707	3.02041	3.61996	3.46928	3.23647	-2.04532	-2.04532	1.83931	-2.04532	-2.04532	3.10638	3.44683	3.53637	3.34714	3.33504	-2.04532	2.44663	3.93933	4.43459	3.00578	3.87933	2.53519	3.20263	4.23445	3.70885	4.0093	4.38439	2.9396	3.98033	4.29495	5.09182	3.50766	1.72069	2.3828	3.78676	4.32932	4.13991	7.14544	1.00297	3.96888	3.98932	3.62471	4.19392	4.56923	3.39746	3.03166	3.4348	2.95818	2.40984	4.04782	3.1199	2.44136	-2.04532	-2.04532	3.91224	3.07683	3.2931
SYNPCC7942_RS06395	0.246028	-0.194156	-0.0518721	0.299354	-0.325577	0.108323	-0.00504778	-0.394113	-0.436293	0.100664	-0.588939	-0.248053	0.391342	-0.199546	-0.529819	0.450123	0.132129	-0.161885	-0.0195385	-0.388697	-0.605543	-0.281783	-0.143921	0.207263	0.291126	-0.0726841	0.219714	0.229323	-0.140011	-0.114906	0.131396	0.13243	0.130184	0.187769	0.086338	-0.868762	-0.813281	-0.163583	-0.170654	-0.00142008	-0.321666	-0.462682	-0.486929	-0.263701	-0.292904	-0.0442264	-0.225183	0.317009	-1.75728	-1.83462	-0.469263	-0.411361	-0.639338	-0.782529	-0.510214	-0.545966	-0.753036	-0.836998	0.176518	0.200747	0.22161	-0.144142	-0.188856	-0.219586	-0.386386	-0.411266	-0.470808	-0.0923687	-0.0104753	-0.636322	-0.659721	-1.31282	-1.20728	-1.01555	-0.955208	-0.361414	-0.289034	-0.402731	-0.33186	-0.385831	-0.27688	-0.479878	-0.267864	-0.438256	-0.351571	-0.285153	-0.0551646	-0.206133	0.0568446	0.0727468	-0.712258	-0.6648	0.0438406	-0.0196343	-0.149035	-0.183992	-0.0246363	-0.0964543	-0.441605	-0.492148	-1.47894	-1.48184	-0.878746	-0.760162	-1.81288	-1.66273	-0.0753605	-0.150498	-2.14085	-2.24955	-0.501334	-0.531657	0.0843856	0.0942026	-0.471915	-0.379039	-0.0603459	-0.193541	0.0176269	0.121445	-0.086356	-0.0350894	0.174961	-0.0936067	0.232011	-0.0977922	-0.0386384	0.0576625	0.461048	0.268934	0.368771	0.1789	-0.0246332	0.0476195	-0.284391	0.236772	-0.0351774	-0.0483051	-0.430938	-0.789866	-1.04231	-0.914362	-0.105239	0.170442	-0.065203	1.0618	0.814687	1.62991	1.11003	0.708001	0.914722	0.187095	-0.00156632	0.0414703	-0.16332	-0.549646	0.712966	-0.0711004	0.0711004	-1.78611	-1.04762	-1.50962	-1.29304	-1.77063	-1.28629	-1.62776	-1.28948	-1.46094	-1.46855	-1.90711	-1.66735	-2.38092	-2.59531	-1.66696	-1.55214	-0.939891	-1.21074	-1.04287	-1.05139	-1.69984	-1.18384	-1.85916	-1.91215	-2.70355	-2.04436	-1.52235	-1.35994	-0.118558	-0.124053	-1.28901	-1.55628	-1.77162	-1.53496	-1.76475	-2.00551	-1.4875	-1.69512	-1.36469	-1.78411	-1.66823	-1.68997	-1.28579	-1.25641	-1.82615	-1.51219	-2.26018	-2.80795	-1.71025	-2.20139	-2.63959	-2.25879	-1.06171	-0.862544	-1.34406	-1.11898	-1.23895	-1.45812	0.127514	-0.0269472	-0.100567	-0.290776	-0.362958	-0.249397	-0.0763962	-0.163123	-0.295256	1.07563	1.08847	-0.14672	0.14672	-0.124546	-0.0371649	0.322791	0.430774	0.36263	0.25811	0.231691	0.254609	0.125402	0.114441	-0.266866	0.430585	-0.184948	0.276196	-0.396776	-0.373456	0.541	0.336681	-0.81831	-0.628912	0.0846113	-0.0395277	-0.265601	-0.363977	-0.149987	-0.0460334	-0.0970226	0.187505	-0.254533	-0.451363	0.108068	0.235937	0.480172	0.598979	0.476373	0.453752	0.312496	0.273966	0.249738	-0.0971951	-0.0395751	0.0395751	-0.619622	0.1048	0.308003	0.266853	-0.0349427	0.12822	-0.0932773	3.32775	3.10466	3.73848	-0.0299548	0.671665	0.0460797	2.61031	2.88264	2.20103	-0.22819	-0.389773	-0.342057	0.282138	0.127535	-0.117149	-0.0600881	0.0735145	0.0841722	0.328716	-0.177359	-0.225474	0.137199	-0.0149251	-0.122274	0.128667	-0.116333	-0.0874906	-0.327066	-0.4196	0.0477825	-0.478712	-0.310556	-0.498849	-0.307435	-0.302342	-0.244396	-0.252604	0.115907	0.0204059	0.040099	0.127249	-0.268107	0.397674	-0.397674	-0.369523	-0.214659	0.250246	0.0828502	-0.0124372	-0.330596	-0.37281	-0.904061	-0.657218	-1.42665	-0.964061	-2.1195	-0.867281	-2.31469	0.346316	0.379421	0.263294	0.0723943	0.0162513	-0.467214	-0.346493	-0.927832	-0.930412	-1.14248	-1.13853	-1.65277	-1.06757	-1.45175	-1.04254	-1.03716	-1.57394	-1.53921	-2.10503	-1.22995	-2.38311	-1.85653	0.195838	0.213614	-0.0462683	0.086664	-0.235787	0.353906	-0.229451	-0.12036	-0.507654	-0.270394	-0.38567	-0.632166	-0.589606	-0.634712	-0.549535	-0.785608	-0.895229	-0.584449	-1.57067	-1.06645	-1.48924	-2.26644	0.222539	-0.0179691	0.18889	0.0617486	-0.0728491	-0.242987	-0.695213	-1.13867	-1.86884	-1.75701	-2.04601	-2.31361	-1.83948	-2.84891	-1.96156	-2.23926	-1.58412	-2.10031	-2.06408	-1.97444	-2.74433	-2.43902	-0.0912829	0.0912829	-0.267757	-0.317539	-0.353158	-0.00977572	0.161336	-0.0415957	-0.354987	-0.0611615	0.513453	0.518934	0.425885	0.0660942	0.342596	0.424048	-0.55464	-1.09306	-0.169145	-0.157008	0.0125709	-0.837867	-1.19355	-4.39375	-3.88558	-4.63048	-2.69578	-4.24849	-3.81674	-3.38858	0.587551	-0.180504	-0.903937	-0.951334	-1.15626	-2.29636	-3.88426	-3.35941	-2.92736	-4.29958	-4.38188	-1.16035	0.131566	-0.463021	2.02975	4.3178	4.48147	4.36512	3.83719	3.79634	3.52097	-2.02975	-2.02975	3.24466	2.80281	3.5259	2.65422	1.74402	2.3347	4.18096	3.31429	3.69861	3.6832	3.43336	3.93637	4.70815	1.80129	-2.02975	-2.02975	3.48772	3.7173	3.5419	3.58101	3.75391	3.44218	4.95987	4.21023	3.21692	4.735	3.3866	4.19173	2.56996	4.85683	4.6406	4.10798	4.19018	3.84804	3.96331	-2.02975	5.17336	3.49084	3.40437	3.0252	4.10386	4.46648	2.92724	-2.02975	3.92258	2.83485	3.86711	4.13136	3.83422	4.26842	3.62422	3.80625	4.10046	3.7	3.86403	4.07082	3.66381	4.1104	-2.02975	-2.02975	3.36177	3.32533	3.77998
SYNPCC7942_RS06400	-0.0983745	0.0694184	0.0289561	-0.75191	-0.80052	-0.678943	-0.0346243	-0.00176243	-0.0170827	-1.14495	-1.25255	-1.3333	-0.244445	-0.0577034	-0.107223	-0.944971	-0.896246	-1.17526	-0.285019	-0.13498	-0.178547	0.415835	0.179199	-0.324687	-0.198966	-0.071381	-0.854336	-0.37188	-0.292029	0.43299	-0.672413	-1.25625	-0.0673812	0.0846111	-0.0529087	-3.15124	-3.36615	-0.170373	-0.245336	-0.305971	-0.466473	-0.504329	-0.659032	-4.17743	-4.72762	-0.0623646	0.379309	0.182375	-2.0989	-2.337	-0.0463222	0.0189234	0.147059	0.141328	-0.0614911	0.411013	0.536925	0.512881	0.256241	0.234455	0.00918258	-0.160843	-0.256011	0.340605	-0.44707	-0.276541	-0.216207	-1.96569	-2.40619	-5.29469	-5.34097	-5.24685	-5.34237	-0.578481	-0.56584	-2.93915	-3.54663	-3.17131	-2.77414	-2.17586	-3.43186	0.575341	0.577827	1.00266	1.55271	1.42251	-1.30306	-0.904791	-2.71715	-2.63173	-2.86244	-1.70847	-1.7347	-1.32346	-3.51099	-3.56378	-3.88181	-3.86634	-4.48079	-4.43708	-3.83615	-3.59202	-4.44002	-4.11016	-4.29751	-4.27224	-3.9167	-3.26134	-4.57916	-4.67065	-3.72055	-3.40284	-3.32947	-3.65776	-1.86284	-1.58446	0.0709952	0.058726	-0.10172	-0.0438673	0.0680041	-0.0241369	-0.0087071	-1.18386	0.631174	-0.267165	0.43377	-0.949385	2.25003	0.0610515	0.165088	-0.181373	0.806441	0.349457	-0.501059	0.151602	-0.568248	-0.0444079	-0.574921	0.127969	0.760683	0.661823	0.123369	0.0938962	-0.217265	-0.400705	-0.592444	-0.630609	1.33853	0.700616	0.850065	-1.04851	-1.48539	-1.37421	0.159937	-0.439348	0.279411	0.189895	-0.189895	0.348103	0.483249	0.914144	0.902831	0.715743	1.10688	1.51552	1.31456	1.79354	1.50387	1.74696	1.58552	1.79648	0.910833	1.79512	1.55742	-1.57507	-1.82606	-1.45386	-1.4545	0.313113	-0.0634106	2.12206	1.83795	2.33359	1.86904	1.97513	1.69085	0.215534	-0.314384	1.809	1.5141	1.90723	1.82662	1.47836	1.73037	1.59715	1.63279	1.59091	1.51812	1.49137	1.64323	1.42399	0.51543	1.53383	1.4202	1.85839	1.18814	1.51613	1.53864	1.56474	1.41032	0.950236	0.811227	1.60749	0.869221	1.5935	1.44736	0.165655	0.0772544	-0.242909	0.952552	0.998881	0.745606	0.0629661	0.401217	0.320444	-0.281754	0.122334	-0.0235929	0.0235929	-0.477254	-0.416077	-0.739686	-0.680293	-0.46735	-0.518614	-0.434771	-0.605582	-0.495226	-0.416234	-1.5857	-1.1243	-0.866659	-0.945678	-0.898529	-0.788812	-0.578992	-0.545063	-0.0338792	-0.00341418	0.248147	0.259882	-0.213203	0.173191	-0.245317	-0.21768	-0.424316	-0.168524	0.145451	-0.0294523	-0.255331	-0.229706	-0.656007	-0.460751	-0.802086	-0.574912	-1.05252	-0.911539	-1.30734	-1.51777	-0.00190948	0.00190948	-1.52707	-1.54468	-1.13198	-1.03558	0.00928696	-0.151351	0.142064	-0.0944565	0.16312	-0.0260391	0.104196	-0.605243	-0.703211	-1.27806	-0.108811	0.730866	-0.473298	-0.215874	-0.367898	-0.77018	-0.517589	-0.114336	-0.391052	-0.00458282	0.0973995	-0.787472	-0.646935	-0.494454	0.126607	-0.0737007	-0.0529058	-0.0555983	0.488422	0.593624	0.140355	0.239081	-0.0872118	-0.210382	0.000945131	0.0349127	0.290475	0.129498	-0.0289221	-0.481723	-0.505926	-0.669467	-3.37363	-3.38019	-3.75565	-0.307495	0.307495	0.653339	0.0730919	0.112226	0.689294	0.0628305	0.58668	-0.0201877	0.130996	-0.0607086	-0.7538	-0.368799	-1.82026	-0.758237	-3.00784	0.477954	0.210647	0.593183	0.653362	-0.306729	-0.456165	-0.441738	-0.82163	-0.586881	-0.483927	-0.886915	-0.399974	-1.006	-0.412923	-1.20401	-1.22562	-1.53217	-1.37915	-2.01787	-1.4773	-2.06238	-1.67865	0.738735	0.515733	0.877922	0.724582	0.460628	-1.12259	0.0599181	-1.13231	-0.00980716	-0.666499	-0.160682	-0.610512	-0.645732	-0.882794	-1.37251	-1.23516	-2.32684	-1.82381	-2.92883	-2.7966	-3.39269	-4.08171	0.383547	0.226093	0.791886	0.870706	0.301078	0.0357879	-0.200053	-0.403103	-0.494503	-0.842076	-0.671135	-1.02337	-1.00227	-1.57357	-1.49379	-2.63173	-1.69079	-3.06955	-1.92097	-2.8605	-2.20448	-2.45723	0.0752963	-0.0752963	-1.10114	-0.102564	0.240219	0.304701	0.0185886	-0.0103879	0.100013	0.132528	0.0751632	0.119442	-0.645716	-0.289833	0.199628	-0.369713	-1.12479	-0.409295	0.137607	0.111985	0.113423	3.02005	2.93359	2.07484	1.21744	1.28987	1.1661	1.04067	0.74786	0.948763	-0.5907	0.806589	3.29854	3.3221	3.37505	2.83033	1.71851	1.17744	0.510962	-0.52133	-0.959491	-0.310212	-0.615058	0.0583517	-0.685682	0.921212	3.46922	3.08385	2.73862	2.28989	3.35705	0.685682	3.09355	4.32506	4.36159	3.17483	3.38141	3.74321	0.93249	2.31817	3.51839	3.28692	2.76975	2.28634	3.20497	3.2606	0.864942	3.2356	3.22163	3.57981	3.23168	2.63271	2.41931	2.40914	-0.330739	0.347773	2.77092	2.7023	2.10319	1.71022	3.36369	-0.0386101	2.41867	3.59101	2.9944	3.4474	3.08979	3.33633	-2.50242	0.615064	2.09118	2.77544	1.97628	2.24859	3.74736	-0.0157341	3.56734	4.53441	4.4723	3.76205	3.94108	3.53164	2.02647	3.88074	3.87768	3.7826	3.64532	4.53951	2.03259	3.68292	3.96167	3.84085	3.46344	3.72	3.6594	4.24494
SYNPCC7942_RS06405	0.0171521	-0.0305831	0.013431	-0.585666	-0.789947	-0.658557	-0.0391661	-0.181773	-0.121361	-0.928664	-1.09477	-1.09965	-0.150169	-0.182393	-0.122123	-0.836009	-0.509104	-0.964166	-0.300052	-0.347817	-0.313039	0.189572	0.164441	-0.139602	-0.16868	-0.0457308	-0.691815	-0.382861	-0.289744	0.439242	-0.549976	-0.922976	0.275699	0.154671	0.16854	-3.37195	-3.38394	-0.182013	-0.0574487	-0.192887	-0.263532	-0.0743412	-0.217104	-4.2414	-4.8316	0.074825	0.256605	0.329385	-2.78761	-2.83122	0.116924	0.125428	0.103417	0.16171	0.033445	0.628276	0.469948	0.233786	0.430246	0.529831	0.365967	0.124065	-0.0401776	0.542667	-0.251945	-0.118951	-0.104014	-1.71987	-1.9584	-5.45618	-5.30263	-5.49155	-5.40383	-0.692248	-0.751756	-2.86211	-3.344	-2.87605	-2.61246	-2.32473	-3.31042	0.398085	0.436248	0.621646	0.926517	0.744929	-0.962617	-0.449195	-2.31246	-2.34412	-2.8461	-1.79051	-1.35421	-0.94864	-3.07944	-3.26517	-4.32399	-4.4625	-4.27577	-4.47087	-3.97177	-3.50919	-4.28177	-4.09847	-4.78557	-4.84398	-3.86803	-3.34413	-5.3516	-5.44143	-3.71737	-3.14955	-3.19487	-3.50473	-1.59303	-1.50891	-0.0800357	0.0238475	-0.129815	-0.00388864	0.00635476	-0.00246612	-0.0167442	-1.36543	-0.167813	-0.684647	-0.00191708	-1.19412	-0.529867	0.093009	-0.0136124	-0.229759	0.0384993	0.500003	-0.507077	0.00707388	-0.875809	0.0339663	-0.762034	-0.294395	-0.141129	-0.159343	-0.112804	-0.0510918	0.163896	-1.02716	-0.827406	-0.681905	0.883545	0.423036	0.730537	-0.771127	-0.722731	-0.810284	0.154144	-0.244465	0.0903207	0.0333813	-0.0333813	0.13192	0.533084	1.32216	1.03268	1.48867	1.21327	1.49625	1.45317	1.51689	1.55988	1.6403	1.71632	1.07915	0.85479	1.49735	1.62416	-2.18846	-1.94968	-1.0715	-1.19798	0.254964	0.031712	2.215	1.93498	1.836	1.8877	1.84118	1.76822	-0.0199993	0.873895	1.60205	1.86267	1.54619	1.88102	1.6018	1.9084	1.40061	1.79477	1.30543	1.86267	1.43155	1.66425	1.34844	1.71357	1.79036	1.47412	1.43781	1.58917	1.57255	1.31563	1.67878	1.57239	0.888324	0.951729	1.3059	0.99185	1.61781	1.43545	0.187324	0.0912237	-0.278548	0.897139	1.04562	0.663122	0.116939	0.355946	0.396603	-0.0929592	-0.161905	-0.0246404	0.0246404	-0.926546	-0.85783	-0.820653	-0.87532	-0.865344	-0.860498	-0.945129	-0.918016	-0.799549	-0.70423	-0.997367	-0.608234	-0.423642	-0.497899	-1.21721	-1.2417	-0.959674	-0.941947	-0.337373	-0.295852	-0.202598	-0.291808	-0.512196	-0.367207	-0.386677	-0.46209	-0.448275	-0.520171	-0.471061	-0.257284	-0.663642	-0.632983	-0.750345	-0.929187	-0.796849	-0.91816	-1.13628	-1.27311	-1.61078	-1.82898	0.0227923	-0.0227923	-0.817903	-0.724527	-0.880899	-0.50924	0.128053	-0.0679461	-0.0601066	0.784974	0.93642	0.809002	0.397731	0.123474	-0.311196	-0.168206	0.658859	1.34823	-0.82627	-0.674138	-0.759126	-0.485129	-0.29218	0.406949	-0.318825	0.0511206	0.117426	-0.823885	-0.388499	-0.117098	-0.0381769	0.123867	-0.0856904	0.0589347	0.392587	0.563867	0.136661	0.282153	-0.137762	0.122815	0.247958	0.211464	0.379878	0.121566	0.0913096	-0.534916	-0.502437	-0.574753	-4.07607	-4.4659	-4.52672	-0.191885	0.191885	0.432811	0.059886	0.317694	0.782734	0.344767	0.54141	0.16813	0.0250462	-0.127168	-1.18717	-0.524761	-2.12562	-0.756715	-3.05692	0.490177	0.350897	0.860863	0.810088	-0.391021	-0.542026	-0.563954	-0.796814	-0.738546	-0.385792	-1.02395	-0.254147	-1.16512	-0.934491	-0.97883	-1.11922	-1.36491	-1.55445	-2.42773	-1.59875	-2.72805	-2.17692	0.712483	0.874124	1.20086	0.820431	0.542401	-0.484533	0.104216	-0.444331	-0.0635714	-0.288586	-0.522255	-0.0800735	-1.15821	-0.51313	-1.74262	-0.915657	-2.61748	-1.72524	-3.74354	-3.23269	-4.37902	-4.75023	0.673948	0.416838	1.28823	1.07917	-0.0613654	-0.779815	-0.702111	-1.4061	-1.23843	-1.77199	-1.3542	-1.90562	-1.666	-2.66511	-2.06796	-3.34723	-2.19897	-3.56639	-2.15057	-3.29731	-2.53015	-2.80226	0.0431336	-0.0431336	-0.669954	0.0335895	0.224812	0.157384	-0.147851	-0.0795213	0.0955135	0.138784	0.0518485	0.101885	-0.433094	-0.116319	0.280144	-0.424115	-1.19714	-0.355348	0.032459	0.127658	0.220133	3.28705	2.73788	1.41939	1.00845	0.584534	0.687745	0.58848	0.577884	0.67984	-0.809349	0.917898	3.23391	3.36027	3.07482	2.74337	0.970231	0.336754	-0.713791	-1.56567	-2.18117	-0.194959	-0.560752	0.21834	0.615018	1.85008	3.92069	3.7051	3.16963	2.71112	2.58466	-0.615018	1.19332	3.63668	3.46669	2.85534	2.70261	2.57972	1.30248	2.86498	3.61788	3.28851	2.78677	2.70321	1.94119	1.55306	1.19449	2.55133	2.57104	3.58037	3.28892	2.91306	2.59277	2.51791	0.176963	2.06527	3.74048	3.85594	3.18652	3.3997	3.43615	-0.568624	2.07354	3.78532	4.06134	3.67533	3.4117	3.2837	0.356873	2.22313	4.03846	4.07498	3.71953	3.77383	3.40347	-0.245119	2.52754	3.76881	3.53478	3.49204	3.27841	3.6748	1.77642	3.61471	3.41725	3.62526	3.37864	3.22428	1.70876	3.73866	3.51463	3.36812	2.66418	3.68621	3.28833	3.62534
SYNPCC7942_RS06410	0.332302	-0.111738	-0.220564	-0.0792382	-0.168338	0.190113	-0.539154	-0.813579	-1.03215	0.14797	0.0851834	-0.0893223	-0.400333	-1.07815	-1.20036	0.514394	-0.0915371	-0.437318	-1.39795	-1.91462	-1.72528	0.111419	0.068163	-0.0584801	0.085381	-0.206483	-0.0850431	0.0410779	-0.281674	-0.783091	-0.105155	-0.0555445	0.275104	0.276892	0.207581	0.389474	0.414813	-0.194353	-0.174862	-0.0452934	-0.49974	-0.912954	-0.674185	1.18783	1.11423	-0.152798	-0.242858	-0.189348	0.190911	0.264673	-0.0577176	-0.355824	-0.580262	-0.624337	-0.515756	-0.875208	-0.649215	-0.632109	0.154959	0.324878	0.173602	-0.441529	-0.34911	-0.874032	-0.706248	-0.832455	-0.86989	1.17106	1.09208	0.871757	0.686899	0.295696	0.132347	-0.124224	-0.0438015	0.743739	0.987334	1.036	0.991756	0.60496	0.915328	-0.263149	-0.488353	-0.370903	-0.577655	-0.520691	1.17534	1.08379	1.43453	1.63529	0.435832	0.52397	1.33514	1.43507	1.1825	1.19466	1.23762	1.17212	0.74559	1.12303	0.118304	0.0548975	0.316735	0.755089	-0.943175	-1.10852	1.40236	1.3195	-0.868196	-0.739635	1.03967	0.789183	1.24323	1.56496	1.04568	1.11163	0.75858	0.260678	0.244608	0.270375	-0.267639	-0.00273661	0.823557	1.17166	0.633629	0.763177	0.527056	0.880053	0.39896	1.12253	0.886	1.18795	0.420463	-0.0983544	0.107798	-0.0094435	0.0495298	-0.0371593	0.305143	-0.649216	-1.57065	-1.25293	-0.189883	0.224286	-0.0344026	0.729581	1.11182	1.24066	1.35098	1.32389	1.72152	0.288653	0.0546489	0.705855	0.332365	-0.0544223	-0.277943	-0.0699919	0.0699919	-0.0969338	-0.396532	-1.17711	-0.632141	-1.50324	-1.12807	-2.65252	-1.9138	-2.43853	-2.40817	-2.57894	-2.71987	-2.96555	-3.49668	-2.70745	-2.33955	-0.37443	-0.0467799	-0.162895	-0.0889248	-0.503338	-0.289644	-3.84376	-3.31418	-3.90322	-3.12845	-2.6875	-2.15431	-0.0475743	0.0421806	-2.23965	-2.37226	-3.5543	-2.96621	-2.23419	-3.15168	-2.63725	-2.58866	-1.79927	-2.1344	-2.46102	-2.09099	-1.58567	-1.75081	-3.21617	-1.9862	-5.25523	-4.21602	-3.3495	-4.39699	-3.84662	-3.34153	-1.41641	-0.751363	-1.82594	-0.596458	-1.33872	-0.891587	0.0238029	-0.190994	0.167191	0.214006	-0.0117317	0.630157	0.624775	0.132041	0.0889041	0.949002	1.10398	0.0247647	-0.0247647	1.0814	2.08618	2.32254	2.5287	2.4622	2.56943	2.29684	2.62262	2.61568	1.98784	-0.189314	2.8248	1.07943	1.15457	0.216152	0.199563	1.3662	1.27399	-1.27157	-0.772466	0.644766	0.710821	-0.23922	-0.133534	-0.00551995	0.375434	0.685988	0.975539	1.47839	1.81349	1.28631	1.74712	1.48368	1.71589	2.08619	1.43777	1.55985	2.21862	1.67972	1.75047	0.0646217	-0.0646217	-0.065153	1.23977	2.51366	2.37218	0.146746	-0.320672	0.173926	0.928701	1.34069	1.38744	0.142294	0.301333	-0.0550723	0.81176	0.139556	0.300625	0.584664	0.553004	0.626537	1.57657	1.31515	0.947468	0.871924	0.124513	0.838166	0.529178	0.0019625	-0.435605	0.454085	-0.20806	-0.246026	0.478989	0.102405	-0.14987	0.532277	0.272016	1.11811	-0.195925	-0.121494	-0.492506	0.189262	0.387572	0.1453	-0.182643	-0.296486	0.452337	1.02205	1.31561	0.817649	0.681914	-0.681914	-0.0621275	0.0858464	0.456938	0.0593202	-0.107371	-1.12431	-0.636881	-1.52913	-0.416448	-1.38187	-0.274575	-1.45833	-0.237186	-0.953065	0.528354	0.564575	-0.129643	0.014431	0.472389	0.407275	0.0118815	-0.739248	-0.249065	-1.16567	-0.621594	-1.22802	-0.776903	-0.929564	-1.09697	-1.03624	-1.28475	-1.09579	-1.48172	-1.43835	-2.01279	-1.75911	-0.181751	-0.508453	-1.03329	-0.926205	0.417496	0.370087	0.378186	-0.25333	0.0756196	-0.867935	0.107036	-0.880595	0.360492	-0.221572	0.696595	0.0766656	0.462751	0.262359	0.233349	-0.334275	-0.02532	-0.851438	0.134795	0.2513	-0.547747	0.0806046	0.0677526	-0.304938	-1.625	-2.45841	-3.22964	-2.94676	-3.11676	-2.19399	-2.66198	-2.50873	-2.41881	-2.47592	-2.18979	-2.3886	-2.63919	-2.47842	-2.67169	-3.17045	-0.0952388	0.0952388	0.108857	-0.0903727	-0.0191715	-0.303451	0.231607	0.302622	-0.321485	0.597829	0.151239	0.786523	1.28584	0.963467	-0.432002	0.822239	1.54768	0.88181	0.379559	0.689068	0.127958	-2.7492	-3.90548	-4.72166	-5.10007	-3.83884	-3.16305	-2.17357	-3.10094	-3.09413	0.333353	-0.165401	-1.95301	-2.54825	-2.23844	-4.6447	-4.98495	-4.67314	-4.16477	-3.82215	-3.91209	-0.290469	0.103852	0.289251	0.745677	0.318862	-0.760335	-0.805678	0.325002	0.320053	-0.483703	-0.745677	1.75053	-0.940411	-2.28398	0.0420621	0.00139513	0.896982	-0.752466	1.13786	-0.423524	-0.36985	0.251635	0.65154	-1.76414	-5.37174	-0.823129	0.846006	0.62389	-0.568257	-0.19353	0.517136	0.411314	0.828238	1.66399	1.58089	-0.13791	-0.258115	0.123208	-0.146201	-0.169786	1.11693	0.73334	0.0671704	-0.801377	-0.0515814	-0.00348316	0.039124	0.432346	1.44603	0.167732	-0.219063	0.3774	-0.0949158	0.150884	0.686068	1.11844	-1.37534	-2.32345	-0.0594739	-0.0165686	0.165432	1.08791	-1.01938	-0.518514	-1.06145	-0.303178	-1.76704	1.37946	-0.859429	-0.885058	-5.37174	-5.37174	-1.22028	-0.253232	-0.690689
SYNPCC7942_RS06415	0.154907	-0.0789002	-0.0760067	0.205785	0.0308968	0.259127	-0.139392	-0.342145	-0.347698	0.303628	0.0739659	0.166029	-0.11391	-0.621712	-0.564402	0.548279	0.110349	-0.265065	-0.449196	-0.84764	-0.423189	-0.134618	-0.101415	0.101595	0.219558	-0.0851202	0.0178654	0.285922	-0.107892	-0.370913	0.325401	0.11526	0.404848	0.47646	0.416224	0.729678	0.758213	0.262843	0.4087	0.437529	0.172905	0.0602947	0.15307	0.316385	0.30387	-0.0603106	-0.11814	0.148356	-0.531458	-0.475989	0.102602	-0.0204208	-0.341512	-0.3853	-0.337459	-0.31646	-0.522537	-0.562439	0.531254	0.608828	0.39456	0.149234	0.13982	-0.178832	-0.0158107	-0.0116198	0.124768	0.21229	0.15698	0.316926	0.150086	-0.0449825	-0.227712	-0.822663	-0.807016	-0.0854465	0.151764	0.15797	0.0697499	-0.163376	0.0550338	0.384987	0.359788	0.327446	0.246605	0.262496	-0.168884	-0.351973	0.212205	0.322132	-0.558837	-0.574884	-0.0309551	0.0385315	0.413104	0.526288	1.11199	0.9412	-0.164562	-0.108169	-0.469616	-0.539019	-0.189377	-0.0640269	-0.983607	-0.996709	0.371859	0.357388	-0.880457	-0.864415	0.197914	0.106094	0.173427	0.298393	0.130464	0.295902	-0.291162	-0.28137	-0.334501	0.443564	-0.428708	-0.0148565	0.0940873	0.0212234	-0.0647221	-0.212905	-0.0684256	-0.226249	-0.137306	0.171821	0.213476	0.204335	-0.263125	0.130895	0.0743598	-0.205255	-0.0863466	-0.0291649	-0.0421521	-0.665058	-0.858297	-0.915836	-0.0893691	0.0563549	0.0330142	0.513844	0.490944	0.517613	0.522676	0.160839	0.632198	0.119308	0.266575	0.334786	-0.0450314	-0.00280071	0.0478321	-0.0632628	0.0632628	-1.66122	-1.29764	-1.68643	-1.25485	-1.53693	-1.41633	-2.3524	-1.35065	-1.4177	-1.29378	-1.8963	-1.21983	-1.5353	-1.48032	-1.64092	-1.40342	-1.01648	-0.946984	-1.34506	-0.997249	-1.35261	-1.26526	-1.53608	-1.77469	-1.3196	-1.5195	-0.954649	-1.2723	-0.0270875	0.186513	-1.8762	-1.28534	-1.03741	-1.66385	-1.41949	-1.67528	-1.49008	-1.51251	-1.40311	-1.28591	-1.22633	-1.22383	-1.97395	-1.22988	-2.7036	-1.45749	-1.7497	-1.82685	-1.87738	-1.74015	-1.70273	-1.28275	-0.739461	-0.504854	-1.30564	-0.906751	-1.1636	-1.13263	0.0426557	-0.0122764	-0.0303793	0.270768	0.227174	0.314606	0.124354	-0.0226435	-0.1354	0.771741	0.850641	0.0249256	-0.0249256	-0.00439937	0.451702	0.318558	0.699823	0.275073	0.34975	0.39311	0.414584	0.48866	-0.0281533	-0.665783	0.650714	-0.0761752	-0.287551	-1.22533	-1.06129	-0.553139	-0.368207	-0.6799	-0.861663	-0.00780114	-0.0162548	-0.652971	-0.642036	-0.627941	-0.554749	-0.292496	-0.568217	0.0422328	0.0813872	-0.119035	0.0419616	-0.117432	0.16403	0.348993	-0.21437	0.0485509	0.681872	0.26391	0.510116	0.126297	-0.126297	-0.0390478	0.209518	0.419298	0.269772	0.0830453	0.124472	-0.207518	0.81298	1.34353	0.884054	-0.108225	-0.0634093	-0.36822	0.684779	0.414803	0.416872	0.461483	0.434582	0.490128	0.156146	0.439853	-0.0111373	0.0123762	-0.244895	0.0329656	-0.415959	-0.499819	-0.181106	0.175106	-0.0977355	-0.077371	-0.121291	-0.113625	-0.113089	-0.116644	-0.0927629	-0.111848	-0.398514	-0.238042	-0.388364	-0.460453	-0.521907	-0.172653	-0.545019	-0.832961	-0.400636	0.277146	0.55342	-0.286311	0.470443	-0.470443	-0.17297	-0.0461419	0.00633542	-0.138577	-0.276028	-1.22376	-0.286322	-1.08019	-0.746303	-1.35929	-0.408829	-0.878849	-0.515441	-0.993591	-0.01282	-0.126933	0.0735368	-0.0264567	0.0785318	0.166763	-0.168054	-0.18593	-0.710138	-0.685424	-0.916938	-0.691519	-0.636046	-0.704952	-0.817789	-0.47406	-1.07751	-0.701465	-1.42356	-0.958327	-1.94324	-1.18431	-0.0549289	0.0761209	-0.386671	-0.73178	0.266211	0.3941	0.0749679	-0.0877384	-0.209563	-0.620759	-0.130742	-0.609182	-0.191974	-0.23379	-0.0164128	0.0980679	-0.452975	-0.307093	-0.698488	-0.733035	-1.10379	-1.27543	-0.128	-0.264094	-0.224972	-0.194871	0.24918	-0.507355	-1.12471	-1.29367	-1.88322	-1.89532	-1.68481	-1.25231	-1.40922	-1.42476	-1.43987	-0.930465	-1.46484	-1.18854	-1.70658	-1.00167	-1.68586	-0.74876	0.0201154	-0.0201154	0.0634792	-0.136839	0.114282	0.198019	0.482854	0.123131	0.325292	0.0281055	-0.298145	-0.0437081	0.469964	0.177654	0.658056	0.114637	0.189843	0.774567	-0.0160745	-0.184269	-0.0946272	-1.42169	-2.14567	-2.7017	-2.25172	-2.32114	-2.01874	-1.41985	-1.15057	-2.59452	-0.136335	-1.00363	-1.34301	-1.97043	-2.20683	-2.52825	-3.29471	-2.8765	-2.62259	-3.05283	-3.66481	-0.637737	0.223166	-0.459944	0.644027	1.8104	0.894532	1.80873	1.07103	1.55904	0.785989	-0.644027	-0.623286	1.02585	0.767652	0.807467	1.34076	-0.31599	-0.100508	1.50488	0.721667	0.757718	0.841568	1.23009	1.6531	2.42805	0.12322	0.720147	0.703353	0.882257	0.968435	1.01559	1.03295	1.2164	1.0062	1.23687	1.14553	1.06385	1.31383	0.950294	1.01799	0.643687	1.7027	1.18145	1.2684	1.06004	1.41412	1.05119	1.6254	1.17278	1.35874	0.844907	0.489195	0.961849	0.526574	1.08332	3.02423	1.11093	-0.983795	0.870862	0.507629	1.16649	1.06954	0.84925	1.11917	0.597274	0.599456	-0.00761025	0.933458	0.835133	0.781078	3.7647	2.90731	0.0623739	0.903787	0.682918
SYNPCC7942_RS06420	0.092433	-0.0878085	-0.00462445	0.0299545	0.222498	0.151613	-0.30261	-0.266285	-0.171628	0.169757	0.340551	0.105529	-0.0441859	-0.334786	0.128635	0.47939	0.28253	-0.0484653	-0.194589	-0.256632	-0.194344	0.211091	0.0892553	-0.163424	0.0117907	-0.148713	-0.322886	-0.122063	-0.579113	-0.504606	-0.0786338	0.119692	-0.0712454	0.103375	-0.0490434	-0.0354975	-0.241196	0.0395102	0.101411	0.0355427	0.00339242	-0.220834	-0.00355199	-0.882505	-0.819618	-0.0170414	0.0603917	-0.0123682	-0.5876	-0.532841	0.0513985	-0.0574561	-0.17698	-0.182407	-0.291838	-0.45677	0.0136017	0.217569	0.0355427	-0.0508771	-0.288811	-0.355509	-0.0831374	-1.03419	-0.233598	-0.208797	-0.213942	-0.746248	-0.736215	-0.710706	-1.12579	-1.21593	-1.31881	-0.375606	-0.372733	-0.813801	-0.558717	-0.845182	-0.754319	-1.16099	-0.774317	-1.08303	-1.09023	-1.20444	-1.73153	-1.38525	-1.07059	-1.21138	-0.927882	-0.606433	-1.06473	-0.956269	-1.03054	-1.08374	-0.426507	-0.48419	-1.29332	-0.790812	-1.3366	-0.888784	-0.98056	-1.09253	-1.64133	-1.26704	-1.97311	-1.72335	-0.40413	-0.689382	-1.86841	-1.80287	-0.477034	-0.747303	-0.728768	-0.586555	-0.736089	-0.555243	-0.0412179	-0.179487	-0.167365	0.0975812	-0.173154	0.0755728	-0.00429033	0.187872	0.0607368	-0.0935827	0.0730233	0.0471663	0.0833072	0.276067	0.157655	0.501794	0.213797	0.0451101	0.100373	-0.145483	0.129108	0.280297	0.339699	-0.548565	-0.927219	-0.96664	-0.218136	0.0249887	0.193147	-0.277046	0.0256536	0.869942	0.0191441	1.03449	0.999094	-0.551174	0.18939	0.00612667	-0.182673	0.0881344	0.0945389	-0.16917	0.16917	-0.774379	-0.499086	-1.26891	-0.576052	-1.4958	-0.652684	-0.357378	-0.39676	-0.550583	-0.184006	-0.313031	0.0757485	0.0694512	0.0703607	-0.712837	-0.498337	-0.841565	-0.542222	-0.510611	-0.704225	-0.7315	-0.440733	-1.21202	-0.398606	-0.815229	-0.327562	-0.409706	-0.0728038	-0.209194	-0.0892591	-1.02564	-0.730579	-0.992885	-1.11796	-0.907122	-0.866355	-0.407019	-0.500041	0.0671887	-0.261297	-1.36395	-0.2249	-0.630008	0.115	-0.772493	-0.416625	-0.862943	-0.506435	-0.867227	-0.295922	-0.430123	0.111603	-0.0991591	0.155967	-1.18117	-0.0174177	-1.20871	0.0947773	0.0151031	-0.115762	0.100659	0.439622	0.541855	0.274393	-0.0821105	-0.124898	-0.247999	-0.263166	-0.230337	0.00400875	-0.00400875	0.475718	0.760259	0.655889	1.02717	0.719337	0.807619	0.561518	0.6705	0.851927	0.349256	1.07123	1.43541	0.823635	0.5905	0.878929	0.713964	0.870067	1.07681	0.242389	0.503323	0.166449	0.006404	0.237622	-0.102096	0.398848	0.500317	0.450797	0.143836	1.02165	1.00677	0.76475	0.753234	0.560834	0.944632	0.796252	0.814964	1.02891	1.46012	1.68048	1.77439	0.0553416	-0.0553416	1.50316	1.09902	1.53028	1.25241	0.493738	-0.00439676	-0.489341	-0.487296	-0.345188	-0.514173	-1.02887	-0.575373	-0.657847	0.0404395	0.0320988	-0.646457	0.937442	0.685499	0.718038	-0.530256	-0.0832909	-0.976665	-0.327771	-0.766783	-0.484461	-0.587353	-0.42757	-0.277771	0.177689	-0.20532	0.0276317	-0.628221	-0.880025	-0.866983	-1.07179	-0.89869	-0.772787	-0.673993	-0.613161	-0.710141	-1.21839	-0.85035	-0.473953	-0.39528	-0.749774	-0.291439	0.309897	0.420924	0.0927607	0.200747	-0.200747	-0.033659	0.22358	0.206844	0.575813	-0.126285	0.191727	-0.249071	-0.146469	-0.253985	-0.736917	-0.192484	-1.28281	-0.348792	-0.895114	-0.195717	0.00908179	0.071173	0.0349816	-0.0951346	-1.1476	-0.40416	-1.04977	-0.839205	-1.2292	-0.839988	-0.362072	-0.578403	-0.689499	-0.489322	-0.357056	-0.951088	-1.49843	-1.59024	-1.45902	-1.77947	-2.11191	-0.451346	-0.511021	-0.121147	-0.261198	-0.109729	0.112279	-0.0408585	0.0835245	-0.440789	0.0975438	-0.156023	-0.0660485	-0.511287	-0.214821	-0.519536	-0.0801481	-0.873502	-0.608152	-1.69722	-1.04563	-2.38484	-2.20735	-0.183389	-0.56446	-0.321598	-0.377444	-0.900647	0.68884	-1.04718	-0.444152	-1.13227	-0.930761	-1.34419	-0.602226	-1.36473	-1.50317	-0.946736	-1.08778	-0.847739	-1.47115	-0.544247	-0.117328	-1.24941	-0.588769	-0.110138	0.110138	0.35822	0.295946	-0.660297	-0.326363	0.201937	-0.463917	-0.273139	-0.335782	-0.370733	-0.426492	-0.487359	-0.521664	-0.338691	0.0160341	0.13247	-0.0429199	-0.573707	-0.131096	-0.293249	0.168	-0.678767	-1.34762	-1.59902	-2.05992	-1.69884	-0.998189	-2.03701	-0.350602	-0.76352	-0.628916	-0.753485	-0.844649	-1.76658	-1.33745	-2.1146	-0.751758	-1.05439	-2.20582	-0.75604	0.140674	0.143831	-0.295011	3.26173	4.09964	3.20248	3.15571	2.94471	2.7363	2.81681	-3.26173	2.13752	2.44077	1.59288	2.98298	2.82427	2.45309	2.50374	3.52477	2.97977	2.97628	3.31588	3.20752	-3.26173	-3.26173	2.47685	-3.26173	-3.26173	2.95414	2.83212	3.45244	3.14786	3.04854	3.796	4.26177	3.19997	1.44081	4.10626	1.8633	2.46703	3.31525	3.54151	3.34287	3.25465	3.64109	3.2673	2.0756	2.849	3.64455	3.04587	3.34627	2.88561	3.57635	2.73355	2.21815	-3.26173	3.19194	1.54964	2.86086	2.49588	2.48963	2.78275	2.68839	2.62788	2.27399	2.89877	2.33854	2.56869	2.4107	1.87496	-3.26173	-3.26173	0.250202	3.31146	1.65021
SYNPCC7942_RS06425	-2.5543	1.26243	1.29187	-2.4942	-2.56115	-2.34314	-2.47069	1.46885	1.41994	-1.44708	-1.49152	-1.90522	-2.2274	-1.69121	1.59459	-4.01409	-3.14422	-2.21624	-2.30209	1.66182	1.82536	-0.27129	-0.363718	0.218658	0.234647	0.181703	0.153222	0.111121	-0.168241	-0.0813557	0.170048	0.357642	0.126963	0.12388	0.16242	-0.995461	-1.11798	0.234854	0.37161	0.281053	0.355207	0.287438	0.343947	-0.0245474	0.0146637	0.100352	0.236583	0.252893	-0.602668	-0.451635	0.151061	0.123486	0.435614	0.128411	0.115695	-0.217484	0.417195	0.505682	0.135569	-0.0963597	-0.0331345	0.255073	0.343784	-0.39562	0.515875	0.352716	0.224297	-0.249465	-0.219711	-0.413246	-0.599567	0.01108	-0.0526536	0.116558	0.215251	-0.0847897	-0.0521737	0.045383	0.0512024	-0.227945	-0.09965	-0.0751262	0.0647959	-0.169743	-0.647115	-0.351765	-0.60311	-0.761151	-1.2675	-1.15717	0.193116	0.425204	-1.39294	-1.29131	0.0352729	0.000293479	0.809205	0.992505	-0.118892	-0.122312	-0.102454	-0.182134	-0.145942	0.106225	-0.32669	-0.27637	-0.26035	-0.20537	1.39222	1.40841	0.225024	0.199399	-0.105601	-0.110957	0.017579	0.0453126	0.623137	-1.55899	0.282907	-1.05441	0.803659	0.250747	0.469822	0.89148	0.968923	0.617995	0.710587	0.656777	1.32941	1.01385	0.771772	1.01863	0.518252	1.24676	-1.75395	0.507196	0.832591	1.1509	0.865855	-0.066777	-0.0850771	-0.214008	-0.0980125	-0.00551427	0.103527	-1.13362	-0.997387	-0.609157	-1.06544	-0.186808	-1.18957	-0.981844	-0.944456	-0.798192	-0.0419818	0.0728491	-0.0308673	0.0547472	-0.0547472	-1.17723	-0.586935	-0.442267	-0.310687	-0.678318	-0.298925	-0.477708	-0.147519	-0.712612	-0.0589088	-0.370955	-0.0569505	-0.553849	0.0166013	-1.29005	-0.715214	-1.63635	-1.46335	-1.5408	-1.5831	-1.42603	-1.49498	-0.959007	-0.467119	-0.949614	-0.364902	-1.08935	-0.786966	-0.698002	-1.31294	-0.547361	-0.126211	-0.282823	-0.0575152	-0.701714	-0.534692	-1.11429	-0.715096	-1.31479	-0.895623	-1.47619	-0.819551	-1.2474	-0.682704	-0.169829	-0.0682742	-0.0774128	0.800591	-0.129603	0.242758	-0.29656	-0.386738	0.0487093	0.437294	-0.236278	-0.57865	-0.542732	-0.436563	0.0886718	-0.0711326	-0.0175392	-2.02843	-1.60643	-1.90351	-2.57281	-2.54349	-2.56969	1.85788	1.84594	-0.00612377	0.00612377	0.760379	0.593995	0.798388	0.853475	0.741186	0.732997	0.621671	0.637627	0.377723	0.313614	1.3825	0.731053	0.431152	0.491073	1.03348	1.10339	1.03778	1.01817	0.664384	0.8115	0.253878	0.424834	0.937688	0.638427	0.752577	0.821622	0.879359	0.979088	0.768854	0.445087	0.911501	0.69142	1.05783	1.3104	0.963157	1.38856	1.59294	1.4213	1.88762	1.95543	-0.0455962	0.0455962	1.3454	1.18446	0.745123	0.667903	-0.202876	-0.0365109	0.239386	0.855308	0.819123	0.667566	-0.649846	-0.77885	-0.473432	0.579672	1.23928	1.50539	-2.05427	-1.86082	-2.00364	0.684314	0.951432	0.412608	0.740254	0.745231	0.803966	1.5363	1.37504	1.46652	-0.0259567	-0.188923	0.214879	1.57274	1.21755	1.34041	0.63251	0.708813	0.799457	1.13483	1.23062	1.15289	0.372397	0.869379	1.02842	2.24821	1.94491	2.21764	-0.0314085	0.0570755	0.651732	-0.202577	0.202577	-0.102407	-0.241815	2.71447	3.09092	2.98665	3.20544	3.27905	2.85786	2.78374	2.36084	1.9517	1.89067	1.74171	1.334	1.39165	1.19592	2.00207	1.55084	1.35131	0.746023	1.73435	0.953044	2.04078	2.16044	1.47661	2.61198	0.933194	2.27295	0.962869	2.24316	0.988455	1.86469	0.643926	1.88073	0.70932	1.25592	2.27413	1.89359	2.00392	1.94925	2.22674	2.4661	2.34434	3.44534	2.52787	3.6562	1.93041	3.31643	1.19827	2.28009	0.472985	1.68777	0.568308	1.21568	0.0149948	0.17452	-0.196402	-0.653282	2.48568	2.49686	1.80252	1.78696	-0.0499603	0.196516	2.0018	0.957149	2.59356	1.7798	2.36532	2.1897	1.85768	2.05296	0.973853	0.68688	0.763603	1.16369	1.42331	1.66816	1.61305	1.86662	0.0507224	-0.0507224	-0.318517	-0.358522	0.364736	0.000198634	-0.5137	-0.282036	-0.0624956	0.0371729	-0.143411	0.272537	-0.810728	-0.964944	-0.478094	-1.04041	-0.591505	0.297664	-0.0458078	0.00516618	0.214317	-0.542808	-0.132771	0.319878	0.666487	0.231427	-0.373574	-0.663599	-0.368455	-0.428642	-1.19333	-1.75643	-0.561061	-0.632229	0.0154181	0.514313	0.855614	0.614166	-0.593251	-1.29594	-1.40086	0.0513174	-1.17112	-1.96718	0.611352	0.0457725	0.615559	0.27418	1.42982	0.885856	0.666951	-0.611352	-8.54656	0.133537	0.525062	0.482633	0.960956	0.408516	-0.464166	-0.0849398	0.254468	0.123248	0.202089	-0.0129748	0.434693	-0.2845	-0.525768	-8.54656	-8.54656	0.15382	0.187042	0.299089	0.0267037	0.0360701	0.749751	0.445583	0.174135	0.0727797	-0.0102857	0.663864	0.455645	0.466814	0.54261	0.196865	0.735669	0.503059	0.287474	0.302227	-1.35183	0.56089	0.452119	0.781402	0.937979	1.03581	0.823657	0.0812299	-1.46736	0.166685	0.566588	0.652783	1.00368	0.587764	-0.849799	0.102223	-0.0398371	-0.510282	0.124172	-0.0248106	-0.652118	0.243747	-0.0825263	-8.54656	-8.54656	-0.160621	0.116783	0.414696
SYNPCC7942_RS06430	-1.60419	0.732601	0.871589	-1.46859	-1.99164	-1.50127	-1.68178	1.07171	1.11102	-0.882749	-0.987212	-1.1217	-1.41277	-1.33676	1.21157	-1.65651	-2.32484	-1.57308	-1.39455	1.19627	1.30182	-0.0452243	-0.0390448	-0.000778131	0.140269	-0.0552217	-0.0614897	-0.0432986	-0.115075	-0.118087	0.0196104	0.124194	0.224986	0.267224	0.234869	-0.207531	-0.122501	0.296716	0.236354	0.28825	0.250442	0.247612	0.23254	-0.0626464	-0.10758	-0.109962	-0.0044665	-0.0052233	-0.194614	-0.2175	-0.0469991	-0.0735892	0.0656094	-0.139025	-0.373218	-0.156603	0.375913	0.292485	0.313116	0.258638	0.262489	0.228831	0.309729	0.157804	0.162977	0.237559	0.193195	-0.245038	-0.20924	-0.202882	-0.30274	0.423293	0.499243	-0.224912	-0.152887	-0.0365717	-0.0574158	-0.0541478	-0.0587506	-0.102412	-0.0977154	1.44705	1.47806	1.29587	1.2967	1.42814	-0.439	-0.452864	-0.398596	-0.35276	0.144768	0.154233	-0.670254	-0.600816	0.0985869	0.228447	0.637083	0.547786	-0.185218	-0.177485	-0.144376	-0.0732514	0.0547179	0.137079	0.275734	0.292434	-0.228262	-0.246185	0.842696	0.890116	0.0650635	-0.0664532	0.0819156	0.124397	-0.0638939	0.00662305	0.321835	-0.694196	0.105881	-0.447037	0.207687	0.23935	0.372267	0.53461	0.418037	0.276207	0.173578	0.389841	0.565442	0.440657	0.304033	0.500272	0.00736648	0.54809	-0.57861	0.0305202	0.176367	0.538434	0.537405	-0.0736496	-0.106493	-0.183575	0.0405543	0.0823654	-0.12292	-1.18008	-0.574485	-0.489775	-0.339694	-0.12087	-1.34447	-0.659764	-0.728671	-0.739282	0.268739	-0.205836	-0.0629028	-0.370883	0.370883	-1.22369	-0.210061	-0.829659	0.126026	-1.05301	0.0911268	-0.196952	0.118357	-0.500201	0.154423	-1.081	0.0472587	-0.605624	0.385865	-1.57483	-0.50935	-1.38668	-0.939334	-1.59533	-1.06645	-1.46636	-1.06517	-1.24032	-0.154155	-1.1174	-0.0317387	-0.876339	-0.53584	-0.651164	-0.389719	-0.51939	0.0292166	-0.65797	-0.106856	-1.05357	-0.336594	-1.0564	-0.645331	-1.23588	-0.633621	-1.43838	-0.688203	-1.50406	-0.462036	-0.949737	0.231544	-0.334148	1.0031	-0.215139	0.181339	-0.605963	-0.0495285	-0.189629	0.657415	-0.572325	-0.0971215	-0.422689	-0.117932	0.0931967	-0.0787947	-0.014402	-1.37037	-1.13172	-1.24306	-1.65534	-1.71744	-1.6308	1.27339	1.27236	-0.0114905	0.0114905	0.392879	0.157744	0.150524	0.233715	0.0674727	0.113878	-0.0729177	-0.0634851	-0.175373	-0.147156	1.01866	0.0248513	-0.136466	0.0210024	0.214078	0.120146	-0.285839	-0.293179	-0.0225466	0.145702	0.10345	0.0553116	0.947847	0.819462	0.753386	0.598463	0.551697	0.412876	0.00965108	-0.0639096	0.239661	0.141823	0.60676	0.756237	0.617728	0.648438	0.772162	0.721267	0.988747	1.05603	0.000807264	-0.000807264	1.7084	1.50182	-0.00231186	0.0342973	-0.0478528	0.0332124	0.0146403	2.06227	2.16559	2.22876	-0.410863	-0.233537	-0.150475	1.64635	1.83278	2.56034	-1.22951	-1.0539	-1.10482	0.344551	0.466238	0.256766	0.446754	0.197729	0.264509	0.909283	0.905578	0.775243	-0.0192886	-0.0793845	0.0986731	0.676565	0.470356	0.447704	0.0559233	0.0806394	0.471011	0.675794	0.4441	0.492861	0.244987	0.321376	0.399198	1.4175	1.09754	1.17425	0.0918505	0.209047	-0.102966	0.265561	-0.265561	-0.449417	-0.553927	1.55383	1.65498	1.70829	1.38092	2.15037	1.16719	1.77802	0.296565	0.945253	0.160326	0.790884	-0.0459734	0.892154	0.682084	1.36048	1.36624	0.740934	0.466697	0.657293	0.600758	1.19788	1.2981	0.818965	1.5012	0.476837	1.497	0.417535	1.17524	0.497207	1.05949	0.289911	1.03132	0.125042	0.873292	1.6064	1.26967	1.11399	1.0407	1.45499	1.37898	1.37822	1.75742	1.64134	2.17926	1.50327	2.01426	1.14318	1.27554	1.03353	0.798464	0.88822	0.753691	0.565526	0.185254	0.231344	-0.348413	1.71807	1.84655	0.943445	0.835529	-0.0900357	-0.181832	0.618632	-0.0360642	1.59473	0.955902	1.30924	1.24767	0.537202	0.869136	-0.0445479	-0.0317023	-0.0256061	0.00821547	-0.0499218	0.48411	0.253635	0.590657	0.0356057	-0.0356057	-0.206749	-0.483629	0.581653	0.131867	-0.170515	0.0506393	0.120309	0.187269	0.000752657	0.250487	-0.231932	-0.262703	-0.158272	-0.677786	-0.189631	0.264766	0.109401	0.091731	0.334566	-0.732816	-0.735508	-0.0305038	0.0355436	-0.29505	-1.05707	-1.43103	-0.658924	-0.50529	-0.43987	-1.14876	-0.663781	-1.04629	-0.674097	-0.292734	0.330735	0.256497	-1.27468	-2.32533	-2.69878	-0.0226748	-0.552539	-1.05471	0.383587	1.05185	0.778217	0.405339	0.454015	0.932183	0.881172	-0.383587	3.11506	0.570315	0.583998	0.867603	0.956185	-1.07873	-0.502397	0.68083	0.707954	0.685961	0.781424	0.857118	0.38589	-0.619294	-0.209422	-0.291698	-0.125654	0.66286	0.771036	0.786799	0.724812	0.878861	0.465941	1.24039	0.715223	1.15733	1.42107	0.799361	1.08113	0.630866	1.09563	1.03289	1.40263	1.06742	1.02575	0.858939	0.86668	1.08418	-0.0899024	0.936465	0.795332	1.1717	0.250296	1.04352	1.46465	0.222321	0.199131	1.1125	0.904188	0.985578	0.377511	0.792569	0.384807	0.288461	0.573893	0.494456	0.475001	0.683343	0.317719	3.55857	2.34133	0.857093	0.761072	0.748347
SYNPCC7942_RS06435	0.164252	0.0683405	-0.232592	0.237452	-0.0536177	-0.0576063	0.0732424	-0.122192	-0.252302	0.121771	-0.178189	-0.421994	-0.0937873	-0.357445	-0.463665	0.216318	0.269387	-0.488612	-0.32931	-0.688725	-0.877459	-0.293033	-0.285163	0.179219	0.25884	0.140138	0.237734	0.270558	0.175407	-0.018596	0.358618	0.217816	0.464154	0.418319	0.499604	-0.921444	-1.00174	0.584915	0.540025	0.613027	0.562678	0.500233	0.463485	0.21077	0.209853	0.205778	0.341734	0.311271	-0.0223569	-0.000528621	0.0564599	0.166245	-0.105369	-0.266787	-0.0846981	-0.155896	-0.0412874	-0.154634	0.232727	0.282608	0.367823	0.381412	0.399268	0.358807	0.332703	0.361498	0.298059	0.579628	0.580136	0.197503	0.350906	-0.853162	-0.854628	0.289141	0.272296	0.519045	0.641622	0.451032	0.403998	0.494132	0.441758	-0.868382	-0.731161	-0.657105	-0.613674	-0.597214	0.60071	0.58113	0.841679	0.783357	0.196857	0.327594	0.755718	0.763272	0.296027	0.290472	0.298534	0.18613	0.0664673	0.0153704	-0.694182	-0.681397	0.0933997	0.046412	-1.15367	-1.20573	0.433352	0.43552	-0.697645	-0.62889	0.0675499	0.00447755	0.977163	0.911181	-0.0215854	-0.0374271	-0.11532	-0.223431	-0.0947829	0.20553	-0.206891	0.00136168	0.358688	0.383921	0.368837	0.119553	0.53918	0.254492	-0.162648	0.517136	0.0844188	0.397299	0.015465	0.319135	-0.129631	-0.189503	-0.204407	-0.0136336	-0.253133	-0.27249	-1.03869	-0.825565	-0.177152	-0.00196926	0.179121	0.456137	-0.170444	0.716473	0.953888	0.358491	0.424479	-0.387577	-0.115427	0.0217926	-0.227106	-0.0590488	0.286155	-0.343759	0.343759	-0.932319	-0.278339	-0.349705	-0.0310736	-0.424924	-0.133992	-0.308292	-0.346096	-0.882904	-0.386147	-0.310773	-0.529462	-1.22207	-0.715693	-0.926485	-1.12466	-1.1328	-0.787829	-0.38199	-0.596027	-0.464783	-0.544481	-1.31198	-0.926236	-1.71529	-0.909113	-0.886156	-0.634704	-0.594384	-0.392929	-0.56815	-0.470046	-1.5055	-0.730739	-1.57242	-1.10387	-1.1018	-1.09958	-1.31893	-0.524568	-0.715503	-0.597999	-0.444081	-0.424787	-0.499907	-0.372467	-1.38749	-1.03919	-1.20729	-1.37459	-0.782956	-1.10742	-0.466215	-0.300092	-0.297918	-0.30098	-0.765698	-0.301143	0.0680265	-0.120363	0.0523369	0.371	0.400258	0.362053	0.113364	0.0600199	0.0282767	-0.12334	-0.544547	0.00533715	-0.00533715	0.0498726	0.196057	0.719015	0.891485	0.749442	0.71247	0.557917	0.596253	0.509907	0.511054	0.367741	0.581107	-0.0617498	-0.134413	0.0277521	0.138506	0.538956	0.654592	-0.501792	-0.221443	-0.0012632	-0.148323	-0.215409	-0.256103	-0.130816	-0.16473	0.029326	0.0262839	0.0672054	0.17732	0.408305	0.36731	0.542202	0.752483	0.75586	0.671586	0.779179	0.686988	1.38236	1.3978	-0.00965771	0.00965771	0.238816	0.612907	0.159047	0.352518	0.322525	0.00899462	-0.33152	0.831603	0.983955	1.24105	-0.222837	0.0886192	-0.230969	0.867499	0.722662	0.490245	-0.159421	-0.146052	-0.185953	-0.24164	-0.186871	-0.454106	-0.460354	-0.419444	-0.4814	0.00303568	0.0437958	0.130839	0.128729	-0.0131593	-0.115569	-0.0363414	-0.114591	-0.194044	-0.499798	-0.455027	-0.454629	-0.269594	-0.0665105	-0.347309	-0.132185	-0.0475915	-0.0761745	0.0236876	-0.108454	0.061155	0.279453	0.373691	0.516421	0.0829491	-0.0829491	-0.146007	-0.137607	1.10094	0.475889	0.985618	0.5363	1.01013	-0.161526	0.53894	-0.278523	0.271085	-0.338023	0.58748	-0.412104	0.429209	0.393735	0.697238	0.76245	-0.079976	-0.70587	0.0563159	-0.936619	-0.0707646	-1.10878	-0.145413	-0.552779	-0.229513	-0.846878	-0.0703228	-0.480347	-0.278701	-0.75722	-0.898549	-0.191989	-0.461278	-0.553996	0.442267	-0.00484319	0.331313	0.240809	0.361612	0.381728	0.492995	1.15724	0.833622	0.932525	0.449759	0.977646	0.484772	0.526691	0.250131	0.462754	0.345845	0.39958	0.404528	-0.231496	0.493375	-0.20296	0.771215	0.229523	0.375647	0.265206	-0.6947	0.654155	-0.39243	-0.453105	-1.30232	-0.950776	-1.29379	-1.24192	-1.03656	-0.641809	-0.753857	-0.910522	-0.348215	-0.789557	-0.42806	-0.39042	-0.507064	-0.98742	0.0407093	-0.0407093	0.536013	0.292977	-0.409395	-0.752988	-0.142682	-0.17996	-0.0858962	-0.175936	-0.292385	0.184853	-0.332642	0.244825	-0.658018	0.160465	0.0147153	0.417167	-0.280498	-0.404999	-0.377962	-1.67588	-2.487	-3.42556	-2.72082	-2.33325	-3.75731	-2.48134	-1.54054	-1.13213	-0.808929	-1.1238	-0.904612	-0.971432	-1.49065	-2.6106	-2.74618	-2.02972	-2.75019	-3.69861	-5.15272	-0.29311	-0.336078	-1.16962	0.911917	2.00769	0.645781	0.386556	0.773776	1.39821	1.00927	-0.911917	1.19299	0.507538	0.786698	1.16424	0.812796	1.04676	-0.548594	1.50415	0.982257	0.876077	0.92773	0.709688	1.7372	1.14282	-0.324708	0.232608	0.296343	0.966695	0.806714	0.977186	0.673945	0.523135	1.57795	1.75655	1.20937	1.62441	0.606454	1.78333	1.07461	0.846776	1.78277	1.36509	1.25046	1.14324	0.950749	1.09261	1.33238	2.24909	1.1702	1.25125	1.7486	1.56615	1.04676	1.32218	0.152683	0.961931	0.0121627	1.22812	0.951222	1.5187	0.933916	0.787437	1.06672	1.43003	1.21634	1.11981	1.09996	1.20309	1.05683	-6.37242	-6.37242	1.35909	1.28439	1.15232
SYNPCC7942_RS06440	0.123463	-0.0078238	-0.11564	-0.00709847	-0.220936	-0.00699793	-0.0122157	-0.126912	-0.496034	0.198588	0.274932	-0.0514459	0.101152	-0.199272	-0.528314	0.137077	0.115029	-0.376434	-0.326306	-0.526547	-0.733861	0.107553	0.00205445	-0.0481373	0.0408871	-0.102357	-0.0429026	-0.01475	-0.190679	-0.328655	0.187058	0.140585	0.195937	0.232921	0.162098	0.828704	0.782264	0.210921	0.144505	0.21002	0.141697	0.0127107	0.120064	-0.124523	-0.232814	-0.221991	-0.289571	-0.20464	-1.07834	-1.04309	-0.516787	-0.532102	-0.634718	-0.769013	-0.715909	-0.890402	-0.0834605	0.0233111	0.040372	0.0704142	0.0669483	0.0246812	0.119367	-0.286823	0.0954384	0.000980136	-0.00804675	0.131732	0.113571	0.020898	-0.109538	-1.05002	-1.16292	-0.355022	-0.399787	0.13094	0.231675	-0.0191308	-0.0638844	-0.118273	0.00118755	-0.418203	-0.326322	-0.340286	-0.582263	-0.563647	-0.249993	-0.356446	0.498707	0.495455	-0.526349	-0.441939	-0.0300972	-0.0278283	-0.00189135	0.0262449	-0.351731	-0.276855	-0.419753	-0.373651	-1.08827	-1.2152	-0.418605	-0.183757	-0.497411	-0.48168	0.352519	0.35891	-0.0720654	-0.0200287	-0.352772	-0.386255	0.640034	0.726849	-0.262145	-0.0965297	-0.263899	-0.0350116	-0.13384	0.232686	-0.316588	0.0839026	0.454921	0.668151	0.610697	0.490403	0.420345	0.482606	-0.145309	0.523819	0.559794	0.412967	0.432132	0.245377	-0.153364	-0.092013	0.01488	0.0388393	-0.102399	-0.458721	-0.82073	-0.940199	-0.154737	0.0795168	0.07522	0.660951	0.956089	1.33049	0.758555	0.548483	0.61474	0.0132733	0.131872	0.430174	0.00627564	0.0803906	-0.0866662	-0.408797	0.408797	-0.727569	-0.142735	0.132226	0.000445039	-0.258407	-0.231342	-0.528638	-0.238082	-0.610988	-0.364923	-0.648674	-0.404994	-0.819487	-0.677911	-1.09277	-0.984298	-0.794631	-0.374177	-0.127556	-0.364839	-0.372725	-0.283334	-1.29106	-0.855513	-1.39586	-0.888743	-0.531517	-0.467976	-0.461109	0.0101816	-0.790425	-0.493832	-1.08415	-0.889766	-0.979664	-1.14179	-1.02001	-0.963748	-0.691398	-0.694505	-0.869103	-0.584559	-0.866926	-0.531784	-0.567539	-0.359174	-1.33223	-1.09082	-0.983857	-1.31127	-0.85117	-0.856439	-0.39064	-0.202978	-0.732817	-0.27588	-0.627303	-0.225575	0.0899969	-0.078917	-0.0110799	0.489061	0.50848	0.438012	0.138366	0.0359789	0.0472527	-0.0902577	-0.320338	0.0332523	-0.0332523	0.2326	0.250227	0.576707	0.536669	0.550155	0.474581	0.501541	0.463186	0.513244	0.266484	0.332752	0.317257	0.110672	0.259822	0.195732	0.167532	0.462625	0.436743	-0.421569	-0.468048	0.116794	-0.0265692	-0.058785	-0.256252	-0.182039	-0.00099896	-0.0524572	0.199813	0.123251	0.0953581	0.365296	0.344076	0.662245	0.794464	0.69046	0.694601	0.749581	0.50748	1.01052	1.05145	-0.0255149	0.0255149	0.116321	0.548689	0.0377763	0.295448	0.0242754	-0.14667	0.122394	0.916066	1.07572	1.51927	-0.432765	-0.158737	-0.122377	0.645362	0.541367	0.474856	0.014429	-0.149499	-0.179708	-0.377521	-0.327416	-0.832612	-0.41381	-0.682592	-0.587849	-0.403549	-0.210525	-0.122945	0.089706	0.00573198	-0.095438	-0.275098	-0.49875	-0.845009	-0.645102	-0.677544	-0.423837	-0.60434	-0.280626	-0.665104	-0.551306	-0.229077	-0.128281	-0.0700119	-0.344572	-0.156515	0.37142	0.512967	0.305224	0.391798	-0.391798	-0.269572	-0.224538	0.408532	0.319322	0.485917	0.146242	0.328165	0.00551877	0.155412	-0.439931	0.100952	0.197502	0.337521	0.248675	-0.0215233	0.147747	0.283806	0.418195	-0.182752	-0.531183	0.0546305	-0.759258	0.0166379	-0.895547	0.045054	-0.568574	0.0911295	-0.4815	0.395666	-0.353036	0.345612	-0.381398	-0.111907	-0.23524	-0.187606	-0.240177	-0.131944	-0.142507	-0.0984119	-0.143712	0.139598	0.175157	0.426242	0.457893	0.510162	0.376384	0.50052	0.45462	0.651636	0.534754	0.792402	0.44837	0.884143	0.561132	0.882512	0.0206992	0.838555	0.149371	0.0790768	-0.173826	0.0546846	-0.116937	-0.591933	-0.049493	-0.303097	-0.549549	-0.894808	-0.998967	-1.02203	-0.990866	-0.68126	-0.793594	-0.385477	-0.605082	-0.107938	-0.449095	-0.0531271	-0.366533	0.000492333	-0.390304	-0.0111121	0.0111121	0.201752	-0.078165	-0.167238	-0.50106	0.240428	-0.159808	0.239158	-0.273532	0.0137844	0.14431	-0.417552	0.153369	-0.309446	-0.200314	0.126368	-0.127795	-0.236162	0.0169887	-0.0260933	-1.24129	-1.20013	-2.50694	-2.97755	-2.30869	-2.50903	-1.8357	-0.813914	-0.414484	-0.54707	-0.965102	-0.879203	-0.655874	-0.9935	-1.45163	-2.47876	-1.61879	-1.01437	-2.05897	-1.48907	-0.263946	-0.167377	-0.969968	0.924342	2.45334	1.54764	1.62484	1.26445	1.25246	1.18847	-0.924342	2.08643	1.27329	0.914616	1.35606	1.46115	1.8474	0.961728	2.20009	1.46462	1.50533	1.42472	1.64627	-1.78763	-4.66692	0.91558	0.749911	0.467877	1.45408	1.52073	1.64116	1.40602	1.67611	2.73518	3.24685	2.50678	2.0877	1.80382	2.27037	1.94434	1.84245	2.6108	2.05771	2.10196	2.01401	1.68447	1.82274	1.89584	3.16528	2.40206	2.24593	2.36611	2.2858	1.42207	1.97016	1.54171	1.79071	0.38349	2.10511	1.42597	1.94499	1.77288	1.4307	1.72118	1.59158	1.52244	0.948748	1.7244	1.70848	1.47353	-0.383671	-4.66692	1.99208	1.67072	1.6961
SYNPCC7942_RS06445	0.177595	0.248905	-0.4265	0.144474	-0.0456778	0.234924	0.200855	0.0466736	-0.00778026	0.389367	0.16201	-0.0991733	0.233883	-0.0320993	-0.218902	0.298407	0.327175	0.145991	0.3786	-0.31682	-0.513795	-0.00315013	-0.0796572	0.128321	0.118289	-0.163803	-0.121102	-0.0843103	-0.288962	-0.553253	0.111003	0.0339116	0.378046	0.48806	0.248742	-0.180314	-0.208297	0.176884	0.137715	0.138926	-0.102706	-0.284633	0.0854147	0.0701825	0.0945431	-0.0858743	-0.0709924	0.0986133	-1.6986	-1.72496	-0.182232	-0.289772	-0.593643	-0.664282	-0.616593	-0.617163	-0.122935	-0.125583	0.173789	0.208479	0.211333	0.109578	0.0883043	-0.335189	-0.102513	-0.0650559	-0.111295	0.447949	0.449382	0.155644	0.0176659	-1.02103	-1.04499	-0.468687	-0.340728	0.410488	0.413471	0.0985727	0.158404	-0.0400351	0.227862	-0.632264	-0.581044	-0.553284	-0.739742	-0.683805	-0.219005	-0.125619	0.603463	0.687137	-0.292923	-0.180402	0.00293066	-0.0217907	0.104777	0.343049	-0.0299731	-0.0213736	-0.0320292	-0.288751	-1.31696	-1.51584	-0.183016	0.0990511	-0.342822	-0.524344	0.624068	0.574903	-0.087881	-0.138936	-0.245005	-0.377044	0.761509	0.867254	-0.190796	-0.026444	-0.258705	-0.189142	-0.371622	0.257844	-0.0877727	-0.170071	0.415863	0.516218	0.519438	0.409638	0.305295	0.268129	-0.0557336	0.63656	0.165135	0.369836	0.150104	0.0628604	-0.0276208	-0.0352396	0.147004	0.204353	0.244601	-0.645116	-0.654043	-0.685505	-0.0605226	0.113356	-0.0528333	0.15021	0.952747	1.88322	0.985616	1.17303	1.04513	-0.603573	-1.09276	0.62757	0.259638	-0.112562	-0.147075	-0.225199	0.225199	-0.710472	-0.777862	-0.680779	-0.796048	-0.395679	-0.702165	-0.885241	-1.142	-0.971846	-1.18394	-1.38403	-0.955299	-1.42576	-1.28362	-1.2872	-1.14591	-1.16069	-0.942349	-1.22789	-0.860045	-0.566555	-0.925493	-2.36638	-1.68667	-1.23248	-1.31758	-1.04581	-1.19475	-0.490782	-0.303406	-1.33623	-1.31993	-0.65134	-1.23976	-1.75972	-1.52376	-1.55616	-1.29018	-2.07672	-1.36122	-1.00098	-0.977529	-1.91768	-0.713752	-1.46591	-1.14902	-1.92949	-1.677	-1.0878	-1.67624	-1.04946	-1.77688	-1.03189	-0.457112	-0.150121	-0.53709	-0.36896	-0.632463	0.0417583	-0.0231268	-0.0186315	0.350546	0.502009	0.33352	0.0412518	-0.0813625	-0.178271	-0.199393	-0.197582	-0.0392105	0.0392105	0.596259	0.562996	0.461151	0.440479	0.555052	0.699568	0.545179	0.733886	0.677162	0.384003	0.637184	0.66236	0.79535	0.421568	0.385273	0.105255	0.532805	0.475106	-0.204011	0.135407	0.318715	0.27451	0.161951	-0.213861	0.219838	0.427924	0.0753413	0.239478	0.470148	0.362684	0.567403	0.580917	0.777379	0.75076	0.643791	0.79519	0.444308	0.799665	0.740452	0.789797	-0.0597245	0.0597245	0.409822	0.611874	0.647802	0.751325	0.166891	-0.448365	0.281474	1.44125	1.56365	1.76946	0.0784984	-0.319003	0.238083	1.10801	0.545416	0.993115	-0.169954	-0.286689	-0.0854511	-0.366923	0.0226597	-0.80589	-0.431762	-0.762041	-0.756355	-0.17231	-0.537511	-0.324202	-0.0965729	-0.065879	0.162452	-0.167289	-0.644121	-0.832428	-0.853967	-0.652194	-0.931697	-0.943682	-0.66232	-0.476877	-0.817517	-0.531355	-0.376479	-0.278929	-0.36186	-0.537706	0.513316	0.726358	0.0916617	0.559009	-0.559009	-1.01497	-0.379859	-0.361047	-0.579039	-0.318788	-0.787964	-0.379949	-0.966653	-0.59743	-0.765427	-0.415149	-0.182895	-0.523517	-0.419423	-0.381512	-0.294792	-0.592455	-0.375806	0.205648	-0.827428	0.218661	-0.260496	-0.391499	-0.634756	-0.265329	-0.602163	0.136227	-0.454121	-0.36855	-0.495558	-0.243731	-0.195724	-0.424505	-0.31399	-0.47593	-0.310041	0.0445496	-0.219268	-0.159897	-0.0770065	0.168531	-0.460602	-0.10726	-0.733991	-0.089565	-0.545238	-0.664133	-0.960882	-0.266247	-0.297562	-0.181649	-0.47164	-0.261921	-0.0248114	-0.550335	-2.06563	-0.383204	-1.87708	-0.683906	-0.448601	-0.848815	-0.671538	-0.0716192	0.0422687	0.253557	0.110994	-0.528337	-0.698766	-0.527447	-0.358246	-0.634404	-0.320521	-0.528834	-1.10089	-0.550573	-1.118	0.258601	-0.845803	-0.912851	-0.727821	-0.0284191	0.0284191	0.00539164	-0.212643	0.0608962	-0.436705	-0.0914258	-0.377193	-0.803293	-0.0836438	-0.38357	-0.221959	-1.26578	-0.724087	-1.05383	-0.668563	-0.415069	0.0300692	-0.376641	-0.0569341	-0.305154	-0.8442	-0.517186	-1.64983	-4.00304	-1.45986	-2.71697	-1.29114	-0.786179	-0.710717	0.111967	-1.14608	-0.728794	-1.49166	-0.763825	-0.721987	-2.20137	-0.933534	-1.18305	-2.28743	-2.38305	-0.480943	0.22707	-0.505205	-0.42744	2.93029	1.9217	3.17305	3.05391	0.906158	2.51734	0.42744	-3.27505	2.86613	2.58489	2.52228	3.25135	4.03713	0.321481	2.52281	1.76108	2.08237	2.12281	2.04652	4.36635	5.3369	0.640214	-3.27505	-3.27505	2.14263	1.84944	2.07034	2.19611	2.5498	3.64487	3.69818	2.12721	2.42994	2.55581	2.6008	2.59758	1.21357	3.08585	2.55365	2.35802	2.61674	2.08252	2.44328	-3.27505	3.66199	3.06318	1.9551	2.23671	2.50828	3.16026	2.3263	3.775	2.29098	-0.0738117	2.25539	2.1976	2.0688	2.49087	1.92786	2.34942	2.56322	1.93565	1.59865	2.33118	1.81214	2.24889	-3.27505	-3.27505	2.5758	2.44467	2.40655
SYNPCC7942_RS06450	0.176408	0.117897	-0.294305	-0.119071	-0.27854	0.0183676	-0.220181	-0.277397	-0.68321	0.73685	1.16393	0.952081	0.224605	0.0674792	-0.282053	0.0199234	-0.0569743	-0.0351013	-0.351247	-0.173376	-0.482554	0.435683	0.436192	-0.208234	-0.304837	-0.358804	-0.418995	-0.441358	-0.551853	-0.382811	-0.520112	-0.490195	-0.464127	-0.45444	-0.42458	-0.163201	-0.176389	-0.385486	-0.425473	-0.328706	-0.448881	-0.409685	-0.390057	0.93766	0.924155	-0.526077	-0.32783	-0.473213	0.868929	0.895929	-0.144062	-0.07366	0.0861685	-0.166664	-0.325137	-0.30501	-0.582045	-0.632269	-0.432566	-0.423874	-0.472112	-0.447388	-0.365729	-0.523026	-0.375669	-0.356793	-0.484342	0.79591	0.808629	1.09103	1.11288	1.38394	1.38659	0.814624	0.810463	0.974701	1.01352	1.15753	1.1265	1.11397	1.2644	0.583704	0.547135	0.401401	0.204927	0.321116	-0.0983885	-0.181341	0.462944	0.399647	1.40931	1.62693	-0.278455	-0.416011	0.773865	0.815474	1.02861	1.10072	1.13507	1.15458	1.56637	1.60902	1.12668	1.21156	1.5645	1.6723	0.71378	0.693543	2.09661	2.08105	1.05606	1.00727	1.52811	1.48574	1.46038	1.51963	0.734093	0.0489616	0.577342	-0.12969	0.0615964	0.068094	-0.443369	0.192774	-0.126194	0.0130576	-0.455901	-0.0311174	-0.010678	0.402597	0.513148	0.70765	-0.146869	0.0562461	-0.0616132	0.00536711	0.258097	-0.272151	-0.244169	0.88402	0.828052	0.845711	0.0409232	0.0426529	-0.0835761	0.0732774	0.609762	0.949373	-0.256425	-0.125591	-0.321094	-0.19554	-0.276109	-0.177223	-0.00334224	-0.00879937	0.0121416	-0.146801	0.146801	-0.149092	-0.340344	-0.570507	-0.176207	-0.60615	-0.169661	-1.16927	-0.379265	-1.05596	-0.638514	-1.39587	-1.07013	-1.6378	-1.60528	-1.18254	-0.971862	0.175892	0.322978	-0.128542	-0.0107192	-0.665844	-0.181882	-2.37421	-1.75049	-2.6722	-1.73971	-2.12509	-1.23827	-0.876832	-0.431439	-0.789004	-1.10045	-0.688506	-1.15769	-0.855042	-1.11247	-1.05677	-1.07527	-1.26567	-1.04273	-1.20191	-1.00338	-1.36813	-0.944169	-0.911953	-0.626026	-2.20569	-1.55232	-2.84046	-1.91826	-2.1341	-1.60873	-0.899969	-0.455519	-1.25641	-0.530426	-1.51802	-0.366754	-0.449886	-0.025349	0.475235	-0.22104	-0.140951	0.125072	-0.306815	-0.595196	-0.466606	-1.54524	-1.82236	-0.0178054	0.0178054	0.793303	0.837843	1.56788	1.64438	1.13962	1.30524	1.10741	1.15505	0.961942	0.900204	0.830117	1.21482	0.463355	0.48006	0.692562	0.74824	0.990472	0.96537	-0.158187	-0.31966	0.527747	0.571532	0.264861	0.0139778	0.417864	0.455315	0.636103	0.582822	0.939502	0.776205	0.888309	0.850689	0.972945	0.981562	1.35163	1.39043	1.98089	2.04963	2.76126	2.91772	0.0349241	-0.0349241	0.389773	0.897219	1.13182	1.08939	0.160666	0.409654	-0.57032	-1.1192	-1.24418	-1.02483	-0.0728353	0.454379	-0.00952079	-0.934132	-0.825501	-0.688856	0.189076	-0.037711	-0.0361047	-0.828366	-0.607347	-0.945327	-0.68304	-0.810066	-0.745048	0.361423	-0.27232	-0.300249	0.00274533	0.022347	-0.0250924	-0.546071	-0.633572	-0.742725	-0.717118	-0.650282	-0.653044	-0.384661	-0.594517	-0.545147	-0.64659	-0.483026	-0.452188	0.54587	0.599254	0.531437	0.983022	0.968998	1.26007	0.0684091	-0.0684091	-0.383702	-0.210219	1.14869	-0.110269	0.817763	-0.879822	0.358932	-1.03381	-0.136675	-1.34476	-0.6495	-1.54726	-1.03343	-1.4651	0.621395	0.441107	-0.101202	0.0739975	0.632368	0.582632	0.638026	0.47102	0.431796	0.0445551	-0.20717	-0.72265	-0.751378	-0.548706	-1.09771	-0.999032	-0.902734	-0.794474	-1.01609	-0.216813	-0.806185	0.00569602	-0.28505	-0.732923	-0.842284	-0.54209	0.699457	1.27042	0.933491	0.934295	0.612818	0.291066	0.250326	-0.13335	-0.0147007	-0.651878	-0.444955	-0.805756	-0.751478	-1.09968	-1.08771	-1.61804	-1.22125	-1.85544	-0.143448	0.127673	-0.751663	-0.410394	0.612258	0.340089	0.437061	-0.168002	0.287898	-0.744494	0.0285007	-1.02819	-0.367811	-1.42807	-0.840241	-1.64741	-0.844238	-1.81523	-0.606175	-1.45236	-0.244086	-0.941116	-0.0724869	0.0724869	0.0161885	-0.529347	-0.11033	-0.284326	-0.0823192	-0.200694	-0.182616	0.283929	0.0821677	-0.00082012	0.257679	-0.00675564	-0.916388	-0.761482	-0.498293	-0.310661	-0.0621698	-0.187807	0.159135	-2.59137	-2.69767	-2.98008	-3.80387	-4.06059	-3.93877	-3.35645	-2.36726	-2.03332	-1.25177	-2.16342	-2.42992	-2.48937	-2.3855	-3.12532	-3.52591	-3.7822	-3.72111	-4.99936	-4.59558	0.084978	-0.948493	-1.84108	0.215952	-0.615963	-1.93085	-1.4199	-2.64125	-1.81955	-2.28479	-0.215952	0.705773	-2.2527	-2.01093	-1.97845	-1.7529	-1.92224	-3.13947	-1.46016	-1.90041	-1.72748	-1.83167	-1.84474	-8.46794	-8.46794	-3.01817	-1.79194	-1.64943	-1.89858	-1.83676	-1.80411	-1.98799	-2.35626	1.39114	-0.687595	-1.26929	-1.78413	-1.83597	-1.84894	-1.83852	0.990168	-0.553281	-1.31653	-1.45056	-1.64168	-1.54703	-1.60565	1.55934	-0.631217	-1.49399	-1.84589	-1.69124	-1.43823	-1.69357	1.27468	-0.325878	-1.56793	-2.13026	-1.43105	-1.42549	-1.98386	-0.73829	-1.6025	-1.72549	-1.61637	-1.62405	-1.26519	-0.733203	-1.58102	-1.81345	-3.56337	-2.35218	-1.28423	-1.55426	-1.3418
SYNPCC7942_RS06455	-0.0144085	-0.0608466	0.0752551	0.854464	0.831427	1.18462	0.233407	0.183476	0.414855	1.01694	0.900257	1.032	0.354812	0.117579	0.222519	0.799689	0.577671	0.81539	0.675518	0.134573	0.395551	0.98424	0.881712	-0.644497	-0.548996	-0.672459	-0.334088	-0.423853	-0.583559	-0.78264	-0.195697	0.0393624	-0.444816	-0.321496	-0.416433	0.807364	0.771059	-0.157627	-0.0746348	-0.181645	0.194152	0.282477	0.248633	0.0162083	-0.00653057	-0.58757	-0.770038	-0.745168	1.44234	1.4613	-0.531733	-0.950239	-0.921832	-0.492801	-0.835851	-0.773232	-0.125182	-0.060791	-0.216321	-0.416808	-0.351724	-0.172952	-0.185646	-0.451228	0.270609	0.066655	0.229293	0.184567	0.0952215	0.825883	0.71804	0.609666	0.598418	-0.078094	-0.0267224	0.595877	0.648525	-0.301225	-0.21148	-0.274476	-0.219371	0.993736	1.04508	0.595114	0.146712	0.441207	-0.713476	-0.757141	0.420549	0.456798	-0.635928	-0.399648	-0.316202	-0.413556	0.82447	0.890976	0.432982	0.592335	-0.274523	-0.187053	-0.054715	-0.0749552	-0.376382	-0.105379	1.23738	1.21662	0.644648	0.589333	-0.192093	-0.114719	0.018295	-0.00861078	0.766768	0.826654	-0.106771	-0.0425007	-0.335122	0.159153	-0.0792444	0.337013	-0.385225	0.0482125	0.0334406	1.21898	-0.04248	0.546219	-0.302533	0.750773	-0.128631	0.154684	0.964826	0.123117	0.818648	-0.141938	0.443206	-0.301268	0.503293	-0.29318	0.309149	0.717598	0.520727	0.484586	-0.0452623	0.0641054	-0.0188431	0.97518	1.24669	1.14325	0.379993	0.273331	0.433224	1.29855	0.726593	0.945096	0.142376	-0.115255	-0.0271201	0.0340696	-0.0340696	-0.474506	-0.477495	-0.56702	-0.406729	-1.36927	-0.594258	-0.61353	-0.3014	-0.830324	-0.372671	-1.15293	-0.763035	-1.8349	-1.45112	-1.10322	-0.742394	0.0313608	-0.0615619	0.0825366	-0.096294	-0.102765	-0.197354	-0.513814	-0.902824	-2.06727	-1.32157	-0.960153	-1.1731	0.182567	-0.451978	-0.766989	-0.883998	-0.869634	-1.37103	-0.780576	-0.963964	-1.3468	-0.872697	-1.3574	-1.3426	-1.39973	-1.48027	-1.10446	-1.4425	-1.18795	-0.420391	-1.40043	-1.00575	-1.82452	-0.825392	-0.881556	-0.660267	-0.242241	0.167397	-0.0503669	0.171699	-0.791503	-0.847922	-0.501026	0.187586	0.31344	-0.177778	-0.270162	-0.292562	-0.897699	-0.94057	-0.780191	-0.0396737	-0.689014	-0.0831563	0.0831563	0.0247176	0.149047	0.738373	0.846703	0.820452	0.757203	0.33752	0.430242	0.36753	0.137104	0.234235	0.698735	-0.539539	-0.331838	-0.0653046	-0.0857894	0.169988	0.121978	-0.662372	-0.467261	-0.513046	-0.36696	-0.259769	-0.853716	-0.504511	-0.490682	-0.131323	-0.356293	-0.0734505	-0.226771	0.173988	0.182251	0.685973	0.744599	0.999113	0.9219	1.23225	1.4256	1.90317	2.0058	0.0511972	-0.0511972	-0.210941	0.478214	0.701311	0.472557	0.395013	-0.0589035	-0.33611	-0.789038	-0.517057	-0.8267	0.666201	1.02321	0.683306	-0.753308	-1.09407	-0.759386	0.77525	0.482972	0.353955	0.578177	1.07258	0.0467288	-0.305522	0.0268697	-0.315555	0.0472829	-0.204254	-0.4685	0.0702781	-0.0320253	-0.0382528	-0.188864	-0.434369	0.194501	0.247043	0.229888	0.494661	-0.0199896	-0.510511	-0.416818	-0.850157	-0.662018	-0.331302	0.0462355	0.116779	0.29467	0.0422247	0.292736	0.29384	0.119095	-0.119095	-0.326499	-0.149404	0.970354	-0.846343	0.978869	-1.03343	0.738892	-1.25469	0.158372	-1.85873	-0.340089	-2.37223	-0.693387	-2.6352	0.739756	0.711704	1.52087	1.46379	1.18461	0.411677	1.25321	0.562449	0.854737	0.0136608	0.413632	-0.448393	-0.394365	-1.27017	-0.906082	-1.75062	-1.36212	-1.76528	-1.36738	-1.83264	-1.57113	-1.62487	-0.762725	-1.03286	-0.978406	-1.06137	1.36954	1.24492	1.41467	0.874824	1.23903	0.691739	0.954381	0.440761	0.858981	0.155995	0.904113	-0.407599	0.724112	-0.834961	0.506824	-1.3127	0.267218	-1.60763	-0.423754	-0.430619	-0.0649625	-0.0195945	-0.65577	-0.370251	-0.0402246	0.248628	-0.576615	0.132609	0.0895521	0.153345	-0.384527	-0.507458	-0.988434	-0.882187	-1.7315	-1.73036	-1.97551	-1.68805	-2.06881	-1.84355	-0.0356295	0.0356295	-0.144513	-0.428008	0.0833753	-0.0966898	0.563507	0.715128	0.482552	0.794544	0.951146	0.986408	1.41622	1.29835	1.44654	1.19129	1.81103	1.38445	0.955259	0.734915	1.04529	-1.36321	-1.48845	-2.23092	-2.54727	-1.80854	-2.53428	-1.62121	-1.44743	-0.722437	-0.0688091	0.196578	-0.794452	-1.28451	-1.32618	-1.24918	-1.54775	-0.402793	-0.664996	-2.36042	-2.69537	0.87756	0.258265	0.272062	0.305889	-2.52254	-2.93631	-2.91417	-2.18204	-3.02037	-3.55516	-0.305889	-1.71883	-3.17182	-2.79136	-2.83446	-2.94504	-3.39077	-1.99039	-1.54256	-2.81784	-2.67347	-2.76787	-2.51772	-2.11696	-1.9209	-1.98586	-1.33166	-1.39114	-2.88257	-2.70009	-2.82436	-2.54843	-2.30168	-0.587362	-2.37732	-2.46518	-2.80229	-2.07584	-3.1087	-2.62505	-1.08964	-2.71807	-2.66058	-2.58639	-2.51281	-2.41245	-2.82442	-1.03128	-2.60215	-2.72125	-2.87054	-2.55545	-2.90317	-3.50905	-1.25572	-4.72701	-3.21637	-2.95482	-2.84996	-3.09771	-3.08012	-3.17832	-3.75546	-4.02035	-4.23981	-3.90732	-4.395	-3.31932	-3.88222	-3.81644	-2.48423	-2.24567	-4.25852	-3.61802	-3.75889
SYNPCC7942_RS06460	0.361832	-0.0203068	-0.341525	0.325329	-0.165687	-0.0737799	-0.105909	-0.558881	-0.299519	-0.0660674	-0.254284	-0.131318	0.24378	-0.634506	-0.496867	0.652249	-0.00482865	-0.1775	0.0793931	-0.986676	-0.425261	-0.101048	0.03169	0.0206731	0.162923	-0.114238	0.0491686	-0.000695755	-0.0515295	-0.212324	0.0376372	0.00748037	0.665784	0.679611	0.609852	0.0209828	0.145028	0.449082	0.336185	0.476327	0.139139	0.0278577	0.200084	1.59713	1.55369	0.0591919	-0.102653	0.342753	-0.234787	-0.306954	0.0582801	-0.204742	-0.342529	-0.317339	-0.290118	-0.236767	-0.27699	-0.404082	0.70306	0.745929	0.69135	0.30693	0.31239	0.383793	0.0613548	0.0831282	0.118028	1.66193	1.57985	1.37385	1.41856	1.32311	1.36195	-0.897406	-0.979603	1.08622	1.07497	1.34477	1.41305	1.34188	1.41557	1.1525	1.11711	0.75513	1.07717	0.885991	1.6673	1.77205	1.78821	1.95729	0.254001	-0.160075	2.05493	2.02783	1.66892	1.75119	1.35007	1.06282	1.29872	1.25799	-0.0450848	-0.14144	0.685568	0.870316	1.97445	1.82586	1.63592	1.59527	-0.951184	-0.878091	0.859618	0.871603	1.42479	1.44654	1.50364	1.4109	-0.0969583	0.0518022	0.0320754	0.199739	-0.242079	0.0423393	-0.131301	-0.00882656	0.202806	-0.284269	0.186765	-0.291125	-0.115444	0.120837	0.308612	0.366785	-0.329754	0.268531	-0.114723	-0.153808	-0.0290264	0.501714	0.0946053	-0.418972	-0.504375	-0.593482	-0.0196251	0.0392953	-0.0196702	1.23865	1.39669	1.69147	1.23781	1.18545	0.999571	0.216554	0.326827	0.808201	-0.0980408	0.131736	-0.033695	0.163573	-0.163573	0.285213	0.349639	-0.277877	0.156414	-0.415773	-0.125246	-0.987461	-0.524458	-0.669386	-0.751222	-0.949842	-0.9901	-1.37842	-2.1699	-1.13553	-1.14304	-0.14552	-0.0461646	0.108001	0.204047	0.174237	0.159601	-1.30395	-1.0264	-1.69437	-1.30832	-1.3155	-0.866371	0.151023	0.260387	-0.417162	-0.356278	-1.11467	-0.853508	-1.15381	-1.07847	-1.32468	-1.24117	-0.920738	-1.06955	-0.712719	-0.963032	-0.808285	-0.694687	-1.13253	-0.392307	-2.22233	-1.76911	-2.55274	-2.14005	-1.80257	-2.08778	-0.87679	-0.587529	-0.38155	-0.214642	-0.771737	-0.30165	-0.337266	0.20272	0.134547	-0.0312562	-0.128615	-0.0211502	-0.300554	-0.355694	-0.332262	0.635336	-0.0511574	-0.0972948	0.0972948	-0.504485	0.0205361	-0.379723	-0.00493692	-0.00835947	-0.0151718	0.0161284	0.137473	0.330341	-0.0309707	-0.960879	0.654667	-0.225331	-0.516512	-1.31815	-1.2178	-0.658049	-0.645627	-0.773359	-1.01433	0.155337	0.147599	0.052042	0.120347	-0.0761117	-0.0494041	0.0626062	0.00471454	0.282025	0.542806	0.272754	0.599582	0.0876443	0.185728	-0.0459382	-0.55579	-0.730654	-0.299364	-0.41282	-0.394733	0.0227815	-0.0227815	-0.67115	-0.378284	0.274877	0.147971	0.355734	0.174836	-0.530569	0.882471	1.38023	0.884245	0.658472	1.5988	0.466422	0.299954	-0.673403	0.724596	-0.372564	-0.459991	-0.296149	0.875333	0.814645	0.598685	0.652047	0.402176	0.354909	0.436886	0.325501	0.191043	0.111851	-0.0754402	-0.0364104	0.317048	0.201737	0.0781745	0.434895	0.217839	0.672711	0.111889	-0.0968369	-0.187224	0.1937	0.239014	0.294592	-0.0778865	-0.0943718	0.00707901	-0.34418	-0.170695	-0.242677	0.0229833	-0.0229833	0.129587	0.108995	0.586774	0.104509	0.113765	-0.69496	-0.132257	-1.02229	-0.401309	-1.67826	-0.512609	-1.30603	-0.656257	-1.31347	0.539578	0.480351	0.797015	0.842643	0.621973	0.487205	0.269096	-0.233866	-0.17598	-0.477586	-0.496759	-0.892536	-0.678396	-1.22066	-0.844045	-1.15731	-1.39514	-1.18781	-1.3811	-1.27463	-1.53804	-1.16619	-0.0721051	-0.31682	-0.399215	-0.652235	0.905206	0.535793	0.498854	0.124621	0.434147	-0.175841	0.426805	-0.443213	0.662442	-0.276637	0.886862	-0.269432	1.10006	-0.475553	0.806982	-0.807403	0.435113	-1.24961	0.438524	0.162164	0.06658	0.170274	-0.296971	-0.381069	-1.49032	-1.74908	-2.07468	-1.93864	-2.44789	-2.24378	-2.54473	-2.44112	-2.11785	-1.93595	-2.43194	-1.73442	-2.38863	-2.08907	-2.29567	-2.06184	0.00993564	-0.00993564	-0.280853	-0.389274	0.162081	-0.313239	-0.0927487	0.299713	0.216262	0.0338918	0.348644	0.173235	0.802107	0.683504	-0.360164	-0.450906	0.756437	0.821994	0.369266	0.25917	-0.444485	-0.539515	-2.56271	-2.83726	-3.57839	-2.46587	-4.46352	-3.0562	-2.33966	-1.6714	0.306607	0.543195	0.208288	-0.592743	-1.48575	-2.89802	-2.69042	-3.08668	-2.80384	-4.04154	-4.13567	0.31801	0.587949	0.832925	0.0737553	-0.413132	-0.680787	-0.116806	-0.91113	-0.377329	-0.262169	-0.0737553	0.187298	-1.04387	-0.809315	-0.645793	-0.895904	0.0695681	-1.02763	0.639036	-0.0487865	-0.0918554	-0.0619159	0.121399	-1.44949	-0.93553	-0.987234	0.124986	-0.270237	-0.0405054	-0.0718486	-0.144159	0.109419	0.135359	0.495132	0.0542967	0.00483593	0.0286731	-0.560314	-0.295903	-0.570939	0.121625	-0.394484	-0.311388	-0.304331	-0.447616	-0.715164	-0.842276	0.124065	0.715389	0.344623	-0.272363	-0.694504	-0.276132	-0.0825782	0.223427	0.515966	-0.507171	-0.22724	-0.758413	-0.745393	-0.348316	0.307762	-0.318122	-0.564808	-0.494906	-0.11406	-0.629035	0.18816	-0.260052	-0.533549	2.01425	1.6372	-0.684194	-0.042067	-0.329722
SYNPCC7942_RS06465	-0.0562469	-0.0365537	0.0928006	0.436735	0.367959	0.599964	0.15625	-0.211559	0.0550798	0.911626	0.639788	0.815144	-0.274018	-0.362804	-0.176258	0.113901	0.0648127	0.160943	-0.0982403	-0.55483	-0.317545	0.170102	0.230879	-0.197905	-0.0289392	-0.174137	0.0198299	0.111294	0.10907	-0.459164	0.251928	0.290591	-0.163626	-0.211296	-0.293156	-0.188895	-0.171466	-0.129989	0.0889934	0.0258767	0.275273	0.299059	0.289629	1.06776	1.11956	-0.132225	-0.361715	-0.251667	-0.140716	-0.138584	0.0981733	-0.159287	-0.289901	-0.0170383	-0.23996	0.0247276	-0.275859	-0.551366	-0.056544	-0.0646446	-0.148828	-0.0875812	-0.11914	-0.017535	0.0862218	0.166758	0.128474	0.96839	0.836287	0.727367	0.777639	1.7099	1.74813	-0.870174	-0.769182	0.768073	0.809943	0.69245	0.728426	0.493778	0.630569	0.675896	0.732165	0.813016	0.832055	0.771101	0.247918	0.0964683	0.529687	0.584879	0.3446	0.0786279	0.354489	0.313695	0.97456	1.0158	0.171917	0.396303	0.853194	0.859996	0.139647	0.0655282	0.512861	0.674922	1.20886	1.03182	1.05211	0.976877	-0.209707	-0.144162	0.756352	0.675022	0.65764	0.671943	0.685521	0.641752	0.293662	0.270949	0.26955	0.150818	-0.217059	0.0662406	0.312348	0.416872	0.0544166	0.104066	-0.0748127	0.288502	-0.327355	-0.422281	-0.0862166	-0.483751	-0.45982	-0.212507	-0.0157642	0.228271	0.514397	-0.184833	0.29538	-1.03666	-1.35915	-1.26243	-0.0304846	-0.00487983	0.0353644	1.22885	1.40685	1.51147	0.917619	1.07194	0.993733	1.22209	0.952918	1.15839	-0.199958	-0.195721	0.395679	0.125252	-0.125252	-0.615229	-1.15795	-0.87838	-1.52467	-1.51184	-1.92574	-1.63003	-1.5538	-1.79161	-1.60702	-1.77852	-1.67147	-2.30032	-1.52731	-1.81962	-1.63326	-0.298653	-0.312413	-0.792207	-0.243809	-0.838384	-0.572837	-1.64427	-1.82189	-2.18553	-1.75881	-1.59605	-1.67676	0.654132	-0.326425	-1.55153	-1.76266	-1.8062	-2.02024	-1.88028	-2.26237	-1.81555	-1.90513	-1.06747	-1.4961	-1.17574	-1.57531	-1.09075	-1.34232	-1.76913	-1.58782	-2.54428	-2.25633	-1.60542	-1.86533	-1.16718	-1.4838	-1.23395	-1.27529	-0.919333	-0.693055	-1.11105	-1.04179	-0.0807327	-0.0122181	0.0929508	0.338895	0.251448	0.171236	-0.211795	-0.291373	-0.143265	1.21324	1.02622	-0.0692365	0.0692365	0.457933	0.741031	0.619787	1.0194	0.601809	0.534348	0.658355	0.716054	0.659213	0.514047	0.108063	0.753341	0.124887	0.346571	-0.247436	-0.256246	0.00143263	0.01802	-0.251122	-0.278158	0.258877	0.430722	0.631206	0.658448	0.722444	0.616763	0.435388	0.410883	0.555923	0.555567	0.499192	0.541482	0.538144	0.421144	0.60215	0.642441	0.720369	0.814323	1.18928	1.21094	0.0733642	-0.0733642	0.43892	0.344883	0.74326	0.257048	-0.334017	0.115156	0.21886	0.693702	0.333871	0.546822	-0.653669	-0.349589	-0.467644	0.738282	0.489839	0.454646	0.0420226	0.0901275	0.143532	1.02066	1.2337	1.19539	0.738589	0.551847	0.540521	-0.0149999	-0.216369	-0.0688326	0.0914013	-0.0936816	0.00228033	0.36272	0.449594	0.242101	0.42522	0.0919054	0.458739	-0.25472	-0.355034	-0.554933	-0.111781	-0.226011	-0.0258696	-0.150893	-0.119034	-0.273592	0.281855	0.592266	-0.645805	0.628175	-0.628175	-0.741347	-0.27451	0.33262	-0.271376	0.00901415	-0.768942	-0.242183	-1.10173	-0.0278383	-1.10113	0.32636	-1.00018	0.301572	-0.84381	0.158834	0.234744	0.490371	0.362966	0.504741	-0.1524	0.312391	-0.24165	-0.0357797	-0.471507	0.111023	-0.383784	0.567061	0.414282	0.880066	0.838708	0.576886	0.84539	0.225851	0.785435	0.113218	0.719277	-0.680341	-0.821294	-0.895264	-1.07208	0.738034	0.488899	0.349133	0.00106085	0.13553	-0.296085	0.291845	-0.235969	1.19157	0.438637	1.59856	0.570153	1.69205	0.358184	1.529	-0.143007	1.18988	-0.342983	-0.39981	-0.21267	-0.752699	-0.576913	-0.463225	0.425079	-0.748161	0.654859	-0.586005	1.04635	-0.417402	1.32979	0.00865174	1.60434	0.380027	2.17917	0.880975	2.41844	0.995703	2.52465	1.23313	2.58709	-0.060638	0.060638	0.107228	-0.0143056	0.131807	0.402891	0.397973	0.627848	0.120247	0.317235	0.655743	0.555976	1.63309	1.36289	0.664795	0.340647	1.13	0.995125	0.34228	0.332852	0.421808	-1.92829	-2.42168	-3.28517	-2.77705	-2.56495	-2.14854	-1.49995	-1.15111	-1.6101	-0.505939	-0.396373	-2.03574	-2.46737	-2.23379	-2.65572	-4.28237	-3.20352	-2.4523	-3.60687	-4.74382	-1.63599	-0.67472	-0.341573	1.07085	2.17223	1.71203	0.201789	2.60274	2.22085	2.59516	-1.07085	-2.86042	1.37082	1.10183	2.20848	2.71258	2.3441	2.06099	2.60704	2.08902	2.11944	2.37288	2.66241	2.04699	1.83628	1.69789	2.97336	2.45928	1.91856	2.21432	2.4491	2.60181	2.6197	-2.86042	3.15546	2.10938	1.9025	2.2416	1.57601	2.11998	0.112641	2.64616	2.45728	2.39815	2.10392	2.01711	2.09815	0.823882	3.33868	1.70581	1.90207	2.30843	2.13041	2.36587	1.28591	2.95252	1.70182	1.52513	1.97226	2.15877	2.19314	2.66009	1.70072	1.7472	1.88686	1.63052	1.68799	2.64159	1.81083	1.18132	-2.86042	-2.86042	1.52699	1.96411	1.70055
SYNPCC7942_RS06470	-0.0550296	-0.169338	0.224368	0.310611	0.315537	0.282837	-0.0985327	-0.130289	0.0560559	0.641349	0.407081	0.779736	-0.131519	-0.433886	-0.0287869	0.441136	-0.299099	0.510634	0.307458	-0.351505	-0.0443224	0.0577333	0.284831	-0.116464	0.036171	-0.262271	0.277663	0.102543	-0.0142074	-0.192817	0.215466	0.452645	-0.14958	-0.14678	-0.0300658	0.129422	0.313391	-0.288298	-0.150406	-0.15409	0.0432747	-0.0738532	-0.0694959	0.620621	0.568032	-0.152842	-0.250814	0.00467928	0.308834	0.26644	0.089745	-0.394532	-0.533759	-0.0317154	-0.337509	0.100223	-0.0837924	-0.394008	0.13327	-0.0483996	0.0463206	-0.0707962	-0.121449	0.0840078	-0.101361	-0.00964928	0.0287245	0.577674	0.506796	0.479146	0.447163	1.76271	1.87539	-0.663554	-0.687541	0.442459	0.56674	0.425418	0.370125	0.444465	0.546374	1.32479	1.28505	1.39716	1.34706	1.329	0.586446	0.432231	1.20548	1.31373	0.32909	-0.0158512	0.904171	0.783422	0.644907	0.766142	0.310479	0.318068	0.489279	0.541191	0.243845	0.200735	0.815622	0.84371	1.51752	1.40532	0.800138	0.76908	0.727599	0.743511	0.250944	0.143026	0.845388	0.856956	0.553534	0.520679	0.225838	-0.241851	0.184281	-0.102295	0.0112824	0.0910126	0.278244	0.250173	0.0533355	-0.133046	0.0760692	0.13816	-0.363247	-0.161851	-0.588715	-0.342047	-0.807565	0.0525966	-0.0824721	0.0298754	0.185341	-0.150183	0.26977	-0.786992	-1.23415	-1.24205	-0.0830569	-0.0163621	0.099419	1.53509	1.27138	1.78297	1.29863	1.25728	1.05876	1.23312	0.828899	1.56413	0.20651	-0.514408	0.307897	0.192547	-0.192547	-0.199887	-0.542994	-1.12326	-0.779886	-0.783744	-0.929831	-1.43636	-1.09578	-1.42381	-1.23173	-0.952334	-1.44973	-2.01095	-1.63083	-1.3452	-1.42807	-1.23387	-0.421854	-0.636486	-0.588806	-0.786546	-0.636774	-1.88268	-1.76521	-1.81154	-1.43184	-1.15396	-1.29556	0.0361848	-0.165785	-0.935865	-1.49127	-0.916453	-1.59912	-1.62143	-1.60771	-1.16029	-1.55377	-0.845201	-1.70141	-1.35979	-1.4488	-0.972154	-1.10871	-1.7602	-1.21134	-2.38023	-1.70907	-1.13998	-1.87187	-1.32121	-1.38375	-0.850681	-0.952569	-1.28641	-0.291898	-1.18232	-0.837542	-0.26668	0.0739208	0.192759	1.09033	1.07086	1.12436	0.106859	0.0270128	0.108528	1.56045	1.5641	-0.0924228	0.0924228	0.268795	0.686129	0.675955	0.767613	0.737856	0.815311	0.685264	0.663809	0.583479	0.493365	0.435321	0.198171	0.178841	-0.0737449	-0.468651	-0.456182	-0.455962	-0.511421	0.171626	-0.625775	-0.128429	0.00535621	0.606773	0.873971	0.410876	0.593479	0.800803	0.692523	0.165147	0.128373	0.44594	0.620533	0.665963	0.706813	0.622556	0.413817	0.552593	0.817819	1.01176	0.841017	-0.0244901	0.0244901	0.812711	0.858816	0.184051	0.0512019	-0.233229	0.131589	0.10164	1.75118	1.28679	1.91775	-0.0505672	-0.0873363	-0.311062	1.64219	1.07021	1.734	-0.00418464	-0.0344124	0.195887	1.02817	1.06149	1.06664	0.603212	0.445463	0.396957	-0.0288554	-0.0547884	-0.272766	0.084894	0.070987	-0.155881	0.566023	0.469452	0.181728	0.568177	0.156457	0.387946	-0.223202	-0.420614	-0.704416	-0.0426821	0.0281104	-0.0764577	-0.761396	-0.791552	-0.545993	0.200558	0.443433	-0.585816	0.559054	-0.559054	-0.426343	-0.18763	0.492806	0.628823	0.130262	-0.0627572	0.175545	-0.619297	0.392612	-0.506617	0.739498	-0.412185	0.845281	-0.0202095	0.64804	0.688835	0.470473	0.27494	0.595137	0.322981	0.39364	0.260817	0.491935	0.23497	0.612129	0.456703	0.907847	0.861306	1.01755	0.952795	0.896059	1.04888	0.37465	1.11801	0.227798	1.27154	-0.199429	-0.56978	-0.477157	-0.508769	0.762793	0.776457	0.687294	0.32729	0.562382	0.171323	0.914445	0.483576	1.40931	0.77655	1.47454	0.813007	1.49574	0.67021	1.23285	0.241175	0.86013	-0.439815	0.440349	0.454161	0.0928955	0.267797	0.305254	0.00843677	-0.484245	-0.103528	-0.596399	-0.0663823	-0.673034	0.149863	-0.0897344	0.421438	-0.185843	0.818037	0.448483	0.760476	0.475102	1.12936	0.526974	1.40537	0.035433	-0.035433	-0.286071	-0.1165	-0.88454	-0.987465	-0.201394	-0.713432	-0.214981	-0.18327	-0.0720338	-0.632575	0.570393	0.563856	-0.31018	-0.134989	0.989976	0.746962	-0.154865	-0.082446	-0.362121	-1.13557	-1.58965	-1.79103	-1.61955	-1.44444	-1.40325	-1.48422	-0.247204	-0.15807	0.0663791	-0.259712	-1.36509	-1.76159	-2.02831	-2.99103	-2.9218	-1.61408	-2.20244	-2.16066	-2.70107	-0.235894	-0.028646	-0.25584	-0.269913	1.12132	-0.327261	-1.30884	1.36689	1.22778	1.23898	0.269913	-4.84334	-0.109704	0.989882	0.77823	0.951757	0.875242	-0.55035	0.745299	0.0503858	0.0547495	0.119676	0.458515	-4.84334	0.934199	-0.545939	-0.181271	-0.341031	0.136076	0.000933499	0.178205	0.480027	0.494812	-1.2526	2.1207	0.441587	0.429312	0.77185	0.599072	0.700407	-0.469436	1.32935	0.461389	0.574675	0.685462	0.70498	0.855384	-4.84334	1.39585	0.59881	-0.041692	0.283426	0.73022	0.748178	-0.327819	2.24227	0.579175	-0.53197	0.708354	0.310793	0.980896	1.06902	-0.00494648	0.19058	-0.211693	-0.00416049	0.374864	1.10175	-0.0146805	-0.375155	4.08285	3.90742	0.574225	0.119124	0.272371
SYNPCC7942_RS06475	0.166858	-0.128709	-0.0381494	0.232775	-0.105046	0.270644	0.17522	-0.244013	-0.273705	-0.0769835	-0.023499	-0.444085	0.110084	-0.612256	-0.556597	0.135177	0.117569	-0.29792	-0.322052	-0.567616	-0.554265	0.114049	0.00686325	-0.0767507	0.0609831	-0.105145	-0.171568	0.0202545	-0.278435	-0.521479	0.0424066	0.0217905	0.00180131	0.148072	-0.0531714	-0.0156558	0.134978	0.134745	0.231909	0.223996	0.0699567	-0.0416204	0.026307	-0.0566165	-0.0462238	0.051481	-0.108913	-0.00258196	-0.441372	-0.272001	-0.112089	-0.174348	-0.323654	-0.449138	-0.335764	-0.477643	-0.152193	-0.240736	-0.154547	-0.0154939	-0.0264106	-0.0551611	0.0808514	-0.413472	-0.00637458	-0.120841	-0.122896	0.0133258	-0.0477859	-0.630682	-0.653799	-0.673421	-0.763831	-0.108188	-0.0109955	-0.419773	-0.101452	-0.00844433	-0.0648698	-0.208347	-0.0682511	-0.401887	-0.270288	-0.182298	-0.116982	-0.387756	-0.147054	-0.273985	0.0397061	0.214273	-0.392023	-0.351555	0.0226086	-0.0659776	0.0265864	0.0804635	0.668049	0.564369	-0.381297	-0.337286	-1.01982	-1.09946	-1.00824	-0.68999	0.0555354	-0.14159	-0.16246	-0.153108	-1.63582	-1.48879	-0.458311	-0.541015	-0.205696	0.0516719	-0.00788945	0.19426	-0.137401	-0.161725	-0.253277	0.329988	-0.319594	-0.0103937	0.0269389	0.0234272	0.217655	-0.0792648	-0.00742047	0.0695224	0.0160358	-0.123116	0.332811	0.0721392	0.141025	0.0289845	0.0152229	-0.0442074	0.0196183	-0.0844572	-0.00259238	-0.594642	-0.996461	-1.09002	-0.0408991	0.00719218	0.0337069	0.716459	0.461	0.906685	0.663862	0.995427	0.817804	-0.0766055	-0.320592	0.418911	0.19872	-0.0200575	-0.178663	-0.37836	0.37836	-0.96228	-0.845492	-1.42255	-0.70696	-0.885177	-0.931493	-1.79052	-0.903309	-1.01352	-1.10048	-1.25405	-1.19601	-1.24667	-1.10669	-0.781517	-1.03946	-1.17774	-0.724236	-0.926781	-1.01235	-1.24935	-1.0101	-1.46938	-1.34848	-1.50398	-1.15693	-1.35318	-0.957963	-0.0576209	0.299452	-1.5252	-0.989093	-1.46993	-1.01118	-0.45457	-1.17453	-1.62329	-1.14255	-1.19537	-1.07006	-0.945611	-1.00311	-1.2891	-1.02589	-2.02822	-0.897724	-1.89304	-1.3738	-1.29055	-1.14875	-1.17696	-1.13417	-0.648181	-0.0516793	-1.55773	-0.91389	-0.745059	-0.905768	0.0577397	0.00686792	-0.0646077	0.249233	0.264801	0.32524	0.239479	0.178442	0.0280373	1.1057	1.00828	-0.095177	0.095177	0.259627	0.418131	0.729656	0.818505	0.69903	0.701068	0.632767	0.884636	0.650386	0.533642	0.000327452	0.494583	0.0370096	0.410372	0.0179111	0.116877	0.425038	0.430283	-0.691989	-0.166376	0.160346	0.306241	0.118297	0.0641574	0.0222383	0.0918377	0.122765	0.475395	0.451822	0.262946	0.482309	0.559159	0.657787	0.650124	0.790594	0.622509	0.984255	0.876658	0.863828	1.00405	0.125757	-0.125757	-0.0244556	0.298949	0.43241	0.633736	0.052373	-0.109656	0.0572828	1.33848	1.71285	1.71516	-0.339299	-0.000278101	-0.627632	1.77427	1.62958	1.18425	-0.0804796	-0.0291043	0.0307212	-0.207211	-0.0868152	-0.17112	-0.162929	-0.268587	0.0975592	-0.359133	-0.448951	-0.148574	0.0726952	-0.0439264	-0.0287688	0.208746	0.195901	0.257368	0.0398085	0.207544	-0.0940622	-0.393185	-0.099351	-0.398909	-0.264021	-0.1856	-0.246322	-0.0326667	-0.0830136	-0.102218	0.393523	0.563136	-0.457857	0.698755	-0.698755	-0.839058	-0.438373	0.936456	0.629512	0.884718	-0.0750536	0.527745	-0.197001	0.572285	-0.721104	0.432226	-0.291115	0.686223	-0.38828	0.366866	0.291493	0.497911	0.751744	0.290705	0.0859473	0.115611	0.00626244	-0.0909591	-0.416537	0.0552207	-0.375636	-0.0692654	-0.341692	0.211305	-0.094822	0.124217	-0.287113	-0.550244	-0.347819	-0.689974	-0.500318	0.0554543	-0.09387	-0.224078	-0.423562	0.399956	0.872932	0.718026	0.712341	0.623302	0.473808	0.719544	0.78396	1.15179	0.91451	1.6419	1.07223	1.73056	0.924987	1.52095	0.58297	1.6386	0.471325	0.0504893	-0.156259	0.257952	0.488184	0.461504	-0.0314248	-0.463379	-0.528522	-1.28524	-1.42236	-1.32587	-0.869818	-1.20526	-0.691124	-0.987676	-0.626299	-0.563615	-0.360177	-0.609044	-0.409127	-0.961402	-0.140853	-0.132023	0.132023	0.019615	-0.233528	-0.0081288	0.0888389	0.304101	0.534866	-0.107067	-0.0587441	0.0284082	0.501956	0.411533	0.18219	0.820989	0.286572	0.699724	0.505225	-0.0247908	0.440736	0.423958	-1.93917	-3.08248	-3.32369	-3.44654	-2.5821	-2.36021	-1.9855	-2.07566	-2.2673	-0.60418	-1.31172	-1.80027	-2.02933	-2.13804	-2.50974	-3.36367	-3.0269	-4.2941	-2.51735	-4.71965	-0.789361	-0.418438	-1.1247	0.447094	1.00339	0.317443	0.9124	0.606866	0.754025	0.79414	-0.447094	-4.59099	0.0862928	0.331993	0.582381	-0.164525	-1.26639	-0.212266	1.01279	0.424952	0.521464	0.329362	0.341334	1.46729	1.40178	-0.247032	-4.59099	-4.59099	0.474811	0.473987	0.364989	0.416442	0.411431	0.402715	1.63154	0.7115	1.02991	1.27892	1.2512	0.931619	0.173641	1.34234	0.916191	0.778271	1.09241	0.452557	0.44705	1.5895	-0.14331	1.21019	0.179236	0.674371	0.770117	0.144877	0.162057	0.626715	0.47518	-0.0274603	0.636481	0.515983	0.622039	0.310993	0.158463	0.125169	-0.0883605	0.552149	-1.03732	0.393301	0.534791	0.181194	-4.59099	-4.59099	0.137227	0.331234	-0.070784
SYNPCC7942_RS06480	0.194932	-0.13661	-0.0583218	0.157522	-0.240174	0.311387	-0.0449351	-0.340746	-0.34423	-0.0458345	-0.437124	-0.429833	-0.143493	-0.700405	-0.751406	0.357403	-0.187955	-0.408738	-0.513353	-0.902392	-0.453825	-0.10952	-0.0902238	0.0373392	0.24942	-0.0870154	-0.0297814	0.127683	-0.161621	-0.258157	0.130608	0.0404784	0.320004	0.394744	0.268587	-0.194932	-0.247515	0.334155	0.352995	0.38519	0.269707	-0.0359878	0.00728794	0.285073	0.11302	-0.110755	-0.0580874	0.0120457	0.342782	0.525646	-0.0125152	-0.375051	-0.494457	-0.632839	-0.621024	-0.594233	-0.486724	-0.51059	0.264209	0.288795	0.28507	0.0895078	0.229857	-0.0508222	-0.0307416	-0.208624	0.0185016	0.132313	0.143932	-0.131272	-0.386674	-1.14551	-1.26913	-0.092521	-0.0912425	0.0504053	0.262132	0.182987	0.231892	-0.231756	0.128752	-0.841441	-0.669359	-0.85943	-1.1261	-1.10447	-0.130768	-0.147188	-0.242688	-0.00272895	-0.0412279	0.106077	-0.169054	-0.0528212	0.283101	0.226975	0.642641	0.60174	-0.115865	0.0242651	-0.404443	-0.255797	-0.555935	-0.256072	-0.436898	-0.450057	0.0728127	0.112646	-1.37105	-1.31858	-0.0537452	-0.155818	-0.0527197	0.367774	0.0652744	0.262128	-0.353304	-0.196154	-0.253	0.545024	-0.601574	0.0565501	0.194625	0.513606	0.374871	0.0770588	0.255192	0.245347	-0.0830756	0.124701	0.181766	0.308525	-0.287502	0.0390768	0.119928	-0.159004	0.0786168	0.29898	0.214907	-0.399044	-0.816085	-0.80434	-0.0122931	-0.104499	0.116792	-0.170071	0.641094	1.08906	0.732028	0.237965	0.630265	0.251016	-0.0981159	0.217596	0.0786472	-0.187119	0.108471	-0.0458359	0.0458359	-1.13066	-1.42776	-1.08779	-1.24131	-1.46093	-1.42898	-0.726582	-1.33188	-1.59478	-1.50886	-2.03631	-1.56222	-1.80438	-2.12466	-1.8957	-1.47456	-1.25832	-1.22729	-1.06375	-1.34281	-1.22628	-1.37862	-2.07183	-1.94258	-1.7237	-1.827	-1.33606	-1.58806	-0.476456	-0.194015	-1.11475	-1.47717	-1.60984	-1.48659	-1.53017	-1.59512	-1.73473	-1.44288	-1.60882	-1.41057	-1.58806	-1.60872	-1.78197	-1.42616	-1.61129	-1.35016	-2.27541	-1.73088	-1.56036	-1.72153	-1.37533	-1.63317	-0.921604	-0.580827	-0.530645	-1.16548	-1.49803	-1.08855	0.0882016	0.0216676	-0.109869	-0.0173216	-0.0502669	0.268799	0.237776	0.0570584	0.00221313	0.670728	0.491585	-0.0790334	0.0790334	-0.351545	0.133378	0.927282	1.22825	0.773786	0.777967	0.575305	0.876528	0.892135	0.192957	0.0870121	1.21138	-0.322562	0.0370219	-0.486112	-1.05805	0.326337	0.441002	-0.808581	-0.776068	-0.319916	-0.398428	-0.479794	-0.654778	-0.468107	-0.505147	-0.293153	-0.332113	0.295327	0.345046	0.0693781	0.468429	0.39886	0.263728	0.896543	0.245465	0.740932	1.01164	1.2459	1.27089	0.0531003	-0.0531003	0.0532097	0.62501	0.951089	1.1068	-0.139805	0.0232697	0.116536	0.745594	1.14249	1.10984	-0.206022	-0.109846	-0.418278	1.34355	0.741007	0.745752	0.12624	-0.204956	-0.131351	-0.0870119	-0.00973342	-0.368785	-0.351505	-0.282602	-0.426431	-0.274293	-0.655953	-0.527636	0.222384	-0.0729752	-0.149408	-0.0332882	0.131478	-0.125525	-0.343204	-0.148929	-0.669144	-0.568759	-0.504658	-0.739672	-0.694575	-0.572743	-0.588966	-0.350114	-0.55358	-0.393224	0.277503	0.341114	0.106741	0.221869	-0.221869	-0.200816	-0.00880868	0.256871	0.0786728	0.0710165	-0.55536	-0.0408839	-0.703711	-0.0904205	-0.93068	-0.287778	-0.692098	-0.22736	-0.614487	0.0256681	-0.0620171	0.239357	-0.0485359	-0.00640302	0.0705399	-0.0377284	-0.44068	-0.164818	-0.498796	-0.38785	-0.649116	-0.570466	-0.704276	-0.81865	-0.724336	-0.996889	-0.455847	-1.22137	-0.485631	-1.27319	-0.75012	0.0585963	-0.230738	-0.23237	-0.401155	0.150218	0.443936	0.361034	0.343338	0.36019	0.109675	0.314678	0.143523	0.241355	0.0250314	-0.00734506	-0.00111004	0.0836218	-0.081859	-0.200913	-0.582161	-0.163011	-0.95204	-0.0934271	-0.508429	-0.15039	-0.0976444	0.24863	-0.286177	-1.22894	-1.11045	-1.63107	-1.59728	-1.99268	-1.26285	-1.55023	-1.40585	-1.88407	-1.35479	-1.28893	-1.10659	-1.48209	-1.21963	-1.45119	-0.449803	0.0309784	-0.0309784	-0.14731	-0.276152	0.0143387	-0.310107	0.185243	0.419493	0.209588	0.115322	0.125425	0.245844	0.27183	-0.162746	0.214591	0.193558	0.271933	0.253694	0.270864	0.0881186	0.150462	-1.63178	-3.31514	-3.77651	-3.73791	-3.686	-2.98463	-1.84081	-1.69229	-2.10441	-0.140707	-0.66423	-1.02915	-1.70714	-2.4545	-2.38519	-2.3771	-2.63387	-2.91758	-3.66852	-4.27248	-0.501841	0.237024	-0.96699	1.11959	1.5821	0.691091	0.508842	0.298548	0.758297	0.429663	-1.11959	-5.57285	0.687285	0.238625	0.826103	0.754562	1.11004	-0.50554	1.31864	0.688742	0.687864	0.529791	0.58594	0.807016	2.06374	-0.511035	0.459252	-0.0754465	0.64273	0.733226	0.617779	0.678263	0.757077	0.161139	0.996345	1.37786	1.20559	0.877772	0.648896	0.827759	0.726042	1.68868	1.0673	0.910718	1.04486	1.01739	0.638017	0.779348	2.15785	1.19682	1.47526	0.984052	0.379428	-0.0781634	0.753829	-1.06263	0.862722	0.781247	1.02466	0.684588	0.269565	0.935923	0.539311	0.382601	-0.998995	0.829228	0.568495	0.768251	0.748925	0.25494	-5.57285	-5.57285	-0.325103	0.722264	0.51892
SYNPCC7942_RS06485	0.279105	0.0373337	-0.316439	-0.0795865	-0.913688	-0.345699	-0.3799	-0.591993	-0.515333	-0.428996	-0.632915	-0.704363	-0.117404	-0.652723	-0.497064	-0.130188	-0.879097	-0.552791	-0.615369	-0.504952	-0.59484	0.00296451	0.00362251	0.0426781	0.145341	-0.194606	-0.260755	-0.000685298	-0.660937	-0.770085	-0.120094	-0.133073	0.64756	0.826208	0.518355	-0.733608	-0.73041	0.391612	0.345696	0.462696	0.179171	-0.01572	0.0319004	-0.840298	-0.82902	-0.0904114	-0.0664384	0.117549	-1.85517	-1.94029	-0.125655	-0.218087	-0.347414	-0.774503	-0.669949	-0.821688	-0.399344	-0.170736	0.433223	0.602867	0.3505	0.122089	0.440955	-0.30522	-0.0181876	-0.0369794	0.0424151	-0.258895	-0.305889	-1.41791	-1.67432	-1.60349	-1.57168	-1.10897	-1.10788	-0.546967	-0.291525	-0.512926	-0.801703	-0.820781	-0.611806	-0.657247	-0.42743	-0.536553	-0.949055	-1.00128	0.622676	0.698272	0.407059	0.707505	-0.265285	-0.306197	0.691965	0.688581	-0.480757	-0.562742	0.282916	0.29805	-0.994041	-0.481494	-1.73317	-1.67451	-1.7705	-1.26677	-0.850645	-0.974444	-0.458273	-0.275737	-1.91961	-1.99087	-0.52065	-0.628473	0.0516131	0.183497	-0.46585	-0.360293	-0.170018	-0.263901	-0.343312	0.223654	-0.334767	0.111114	0.22925	0.377898	0.420763	0.251564	0.386369	0.145913	-0.628802	0.20808	0.421491	0.358116	0.0173705	0.354047	-0.131442	-0.222605	-0.19718	0.40345	-0.0545427	-0.672534	-1.38091	-1.09973	0.132664	-0.111253	-0.0214106	-0.503685	-0.0320554	-0.386258	-0.0917643	0.518723	0.424724	-0.606689	-0.728615	-0.426059	0.0768596	-0.299721	0.222861	-0.075483	0.075483	-0.966151	-0.448064	-0.608775	-0.255847	-0.370459	-0.698798	-0.89511	-0.5666	-1.24454	-0.976103	-0.37697	-1.07184	-2.58385	-1.65158	-1.48148	-1.08585	-0.931373	-1.13942	-0.777147	-1.04291	-0.6132	-0.775643	-1.59279	-1.21876	-1.49048	-1.09923	-1.56727	-1.14149	-0.30139	0.0288214	-1.24927	-0.445805	-0.695249	-0.736029	-0.914116	-0.964826	-1.1851	-1.03071	-1.40416	-1.24857	-1.08331	-1.2887	-1.13124	-1.24725	-0.683497	-0.529687	-1.02768	-1.15092	-0.834014	-1.4161	-1.39689	-1.32303	-0.590383	-0.218405	-0.675359	-0.813725	-1.00795	-0.749727	0.128261	-0.00256705	-0.125694	-0.374443	-0.255074	-0.0393363	0.41583	0.177011	0.193114	1.12731	0.98252	-0.0752351	0.0752351	0.0948669	0.383676	0.103468	-0.123053	-0.0975862	0.0833447	0.292963	0.153176	0.152623	-0.201322	-0.136408	0.63111	0.206771	0.115937	-0.630639	-0.474611	-0.204691	-0.288017	-0.299094	-0.108464	-0.0957394	0.210991	-0.00636138	-0.648922	-0.118507	-0.0132626	-0.279808	-0.274784	0.17637	0.440753	-0.00631959	0.169667	-0.192661	-0.151793	-0.0753061	-0.384215	-0.578197	0.0957637	-0.209605	-0.207392	-0.0181911	0.0181911	0.160066	0.128867	0.56364	0.350339	0.402822	-0.363003	-0.0398195	1.62578	2.10058	1.8397	-0.525721	0.141458	-0.979189	0.901179	-0.016228	1.50307	-0.00529818	-0.0785307	-0.0542736	-0.240699	-0.477978	-1.14666	-0.0316685	-0.244072	-0.0697564	-0.532082	-0.231741	0.0796273	0.116621	-0.177161	0.0605396	-0.129364	-0.0196785	0.174907	-0.145661	0.0412222	-0.231725	-0.504375	-0.179283	-0.259486	-0.46605	-0.302093	-0.119305	-0.0874207	-0.0504841	-0.150971	-0.209165	-0.0216963	-0.635126	0.0638054	-0.0638054	-0.199016	-0.156316	0.687388	0.54763	0.456561	-0.379235	-0.0665316	-0.284532	-0.146878	-0.854297	-0.418012	-0.202741	-0.212714	-0.689875	0.889707	0.702378	0.592471	0.761382	0.146454	-0.0128779	0.129727	-0.324109	-0.212372	-0.407988	-0.328707	-1.12179	-0.458811	-0.81559	-0.200202	-0.421463	-0.236108	-0.240815	-0.946627	-0.902462	-0.484728	-0.596839	0.882962	0.813978	0.420025	0.515097	0.649478	0.504586	0.765082	0.371035	0.571617	-0.296946	0.509713	-0.180101	0.406327	-0.37327	0.271135	0.0595631	0.00692314	-0.0528492	0.551886	-0.80673	-0.184502	-0.302832	0.663212	0.731127	0.817728	0.527688	0.687066	-0.373163	0.100451	-0.600602	-0.628383	-1.35684	-1.38555	-1.30274	-1.10321	-0.762426	-1.5128	-1.61166	-1.13198	-0.932347	-0.718886	-0.895497	-1.15131	-0.952314	-0.043098	0.043098	0.179307	-0.0542009	-0.305056	-0.138026	-0.504853	-0.0999422	-0.208371	0.126543	0.164273	-0.24703	-0.315639	-0.236591	-0.00837435	0.15473	-0.343808	-0.24655	-0.240268	0.219509	-0.335538	-0.614749	-1.45474	-1.61821	-1.47444	-2.2716	-2.98218	-1.80246	-1.79294	-1.13511	0.226352	-0.321011	0.0708416	-0.123808	-0.25956	-1.54603	-1.37727	-1.58242	-2.24653	-2.16665	-3.16761	-0.457111	0.067863	-0.616093	2.69683	3.15369	2.71058	2.6644	2.9301	2.91163	2.33037	-2.69683	-2.69683	1.96124	1.13715	3.16351	3.31553	2.94468	2.4994	4.26072	3.81328	3.5672	3.70209	4.01185	3.94559	4.72099	2.53797	5.16968	5.02411	3.78638	3.66298	3.88407	3.77727	3.70812	3.29806	2.0614	3.97169	4.34487	3.8258	4.23028	3.37753	3.22916	2.62771	3.7397	3.95382	3.96352	3.70641	3.77623	3.91786	-2.69683	3.94721	3.57726	3.54437	3.65653	3.69214	2.63779	4.32296	3.52152	1.69528	3.20251	3.05648	3.8557	3.26273	3.51966	3.29323	3.05516	3.74286	2.30384	3.43384	3.85352	3.2974	-2.69683	-2.69683	2.64402	3.87957	3.197
SYNPCC7942_RS06490	-0.110714	0.205618	-0.0949035	0.00491981	-0.358185	-0.316626	-0.127495	-0.354752	-0.391042	-0.548669	-1.15172	-0.548184	0.172742	-0.167737	0.112524	-0.234885	-0.601545	-0.290272	0.0719465	-0.340452	0.0699509	-0.00731114	0.0588575	-0.00970098	0.057473	-0.0993184	-0.234589	-0.10238	-0.386208	-0.239464	-0.291294	-0.363845	0.699024	0.517828	0.71577	-1.12907	-0.864687	0.163824	0.259375	0.389065	0.128475	0.0702403	0.11642	-0.735004	-0.695966	-0.409404	-0.393629	-0.022797	-1.35923	-1.33299	-0.468798	-0.484885	-0.60777	-0.93401	-0.780439	-0.799018	0.0667692	-0.0583771	0.830719	0.816039	0.720889	0.370824	0.38361	0.343537	0.123567	0.119775	0.0541756	-0.0769571	-0.161742	-1.76786	-2.0329	-1.63836	-1.73863	-0.873374	-0.833352	-0.579097	-0.451783	-0.753068	-0.682689	-0.732812	-0.676585	-1.17801	-1.10317	-1.1669	-1.38828	-1.34086	0.768176	0.909986	0.402832	0.597553	-0.373447	-0.406781	0.676067	0.775003	-0.416616	-0.568897	0.376841	0.277924	-0.661769	-0.556793	-1.59371	-1.59935	-1.6644	-1.42005	-2.22223	-2.24776	-0.67916	-0.392	-2.44308	-2.18002	-0.779251	-0.735019	-0.242422	-0.20446	-0.231799	-0.11725	-0.120706	-0.325032	-0.33366	0.176778	-0.162484	-0.0142932	0.0584861	0.0324571	0.0795266	-0.207838	0.301148	-0.204227	-0.682355	-0.166081	-0.00544326	0.119117	-0.529927	0.456658	-0.154376	-0.302282	-0.482228	0.24111	-0.171765	-0.479183	-0.997493	-1.13831	-0.00860595	0.0165926	-0.0079866	-0.724371	-0.0119649	0.130117	-0.271877	-0.565782	-0.246865	-0.375254	-0.356643	-0.336187	0.125257	-0.109973	-0.0152839	0.00368176	-0.00368176	-1.11214	-0.373155	-0.625157	-0.258156	-0.296888	-0.414227	0.106788	-0.444654	-0.688112	-0.629107	-0.469951	-1.02539	-1.75179	-1.76759	-0.903141	-1.00615	-0.925539	-1.08936	-1.10904	-0.95113	-0.537679	-0.656719	-1.27434	-0.694522	-0.765429	-0.987809	-0.967528	-0.837006	-0.264483	0.0164461	-0.926559	-0.340144	-0.465108	-0.302224	-0.79275	-0.643933	-1.17714	-1.24206	-0.85538	-1.29222	-0.968101	-1.21309	-0.987054	-0.961614	-0.22707	-0.433332	-0.902336	-0.794515	-0.567189	-0.933791	-1.36929	-1.35497	-0.20401	-0.238631	-0.757593	-0.829914	-0.938947	-0.640658	0.0884125	-0.03752	-0.0508925	0.00359219	-0.033973	0.224797	0.282275	0.100849	0.0338899	0.184024	0.354722	0.0409912	-0.0409912	-0.41472	-0.265508	-0.357929	-0.106385	-0.291355	-0.153568	-0.174285	-0.0151801	-0.00325768	-0.199233	-0.574298	-0.159755	-0.471643	-0.41014	-1.02282	-1.01207	-0.500872	-0.39309	-0.851534	-0.776512	-0.363519	-0.257855	-0.313541	-0.503664	-0.476147	-0.420484	-0.470962	-0.392864	-0.109003	-0.151167	-0.305622	-0.175629	-0.55218	-0.484952	-0.298717	-0.450891	-0.309007	-0.326366	-0.322653	-0.619471	-0.0476538	0.0476538	-0.0440352	-0.0093292	-0.46045	-0.39038	0.0850703	-0.20922	0.12415	2.34398	2.39943	2.49831	-0.711462	-0.208359	-0.690632	1.12007	0.988877	2.06317	-0.283667	-0.558564	-0.294796	-0.414156	-0.281613	-0.172996	0.0720642	0.222233	0.295976	0.0589019	0.50834	0.477566	0.0526788	0.0779066	-0.130585	0.337771	0.426924	0.651999	0.256059	0.525234	0.130175	0.120918	0.327944	0.291651	0.168111	0.0963875	0.18307	-0.102744	0.0380603	0.0942712	-0.272876	-0.0190698	-0.475542	0.284969	-0.284969	-0.40505	-0.294118	1.0594	0.221913	0.788711	0.350033	0.767832	0.0540711	0.396205	-0.199254	0.0695847	-0.305086	-0.379327	-1.01586	0.745442	0.652386	0.868666	1.33309	-0.033678	-0.47618	0.215543	-1.29855	-0.23339	-0.761296	-0.437283	-1.03858	-0.686594	-1.15134	-0.763874	-0.804083	-0.806398	-0.957782	-0.779322	-0.553858	-0.803031	-0.429062	1.05316	0.900553	0.780437	0.657884	0.597204	0.914855	0.755224	0.781482	0.810543	0.798946	0.67311	0.482208	0.0850443	0.187771	-0.218407	-0.127417	-0.519496	-0.400107	-0.661294	-1.29219	-0.708627	-1.31056	1.09022	0.760053	1.01895	0.896365	-0.172904	0.202787	-0.828538	-0.648166	-1.21682	-1.09869	-1.09384	-1.24714	-1.90907	-1.48642	-1.46182	-1.68462	-1.60553	-1.98616	-1.07047	-1.25761	-1.57519	-1.35899	-0.117432	0.117432	-0.159533	-0.0227728	-0.197099	-0.183375	-0.599799	-0.439639	-0.0747236	-0.124929	0.1917	-0.0793325	-0.355674	-0.147483	-0.053817	-0.177576	-0.930177	-0.587221	-0.0764139	-0.0352257	-0.304752	-1.1675	-1.96279	-2.23844	-2.19694	-2.10517	-2.6545	-2.29872	-2.75072	-2.1187	0.198775	-0.590484	-0.0777514	-0.022424	-0.400559	-0.880125	-1.27112	-2.08707	-2.92846	-4.9752	-5.0515	-0.489478	-0.189855	-0.399139	0.133634	-0.548367	0.42245	0.655696	-1.02647	-0.252117	-0.413133	-0.133634	-6.45737	0.286465	-0.103545	-0.148779	-0.379597	-0.0510298	-1.18576	0.66079	0.376566	0.280013	0.212871	-0.0128496	1.36885	1.41315	-1.26198	0.51247	0.410442	0.424449	0.380682	0.263408	-0.0560274	-0.151426	-1.41868	-0.704434	0.120235	-0.0915827	1.02712	0.628028	0.281567	-0.601273	0.0711589	0.242837	0.771305	0.451546	0.25408	0.117084	-0.80645	-0.423795	0.696213	0.0984346	0.259861	0.201491	-0.0184021	-0.385958	-3.23855	0.863405	-0.2934	-0.0132056	0.170697	-0.182082	-0.167929	0.24058	-0.0586483	0.0894055	0.36737	-0.0402673	-0.355248	0.511628	0.242774	-6.45737	-6.45737	0.420936	0.394295	0.640501
SYNPCC7942_RS06495	0.0832712	0.0353586	-0.11863	0.00601658	-0.181837	0.167756	0.000186211	-0.259439	-0.0631149	0.00337938	-0.239365	-0.139212	-0.167403	-0.558112	-0.287031	-0.0376328	-0.471346	-0.12672	-0.253391	-0.659354	-0.134188	-0.0226325	0.0639654	-0.0926384	0.137043	-0.085737	0.02023	0.250899	0.201125	-0.28412	0.367829	0.181813	0.0139683	0.0154294	-0.0426049	-0.257214	-0.193449	0.183168	0.250662	0.26864	0.306032	0.333019	0.332263	-0.285965	-0.287048	-0.0478	-0.0256852	-0.0615048	-0.797876	-0.690456	0.0129617	0.04002	-0.235073	-0.257154	-0.464393	-0.0537105	0.0201892	-0.0601028	-0.0670006	0.0714865	-0.0109503	-0.00695365	0.0208438	0.234716	0.014302	0.0956498	0.128014	-0.194826	-0.149999	-0.647058	-0.590344	-1.15521	-1.0904	-0.467921	-0.420145	-0.170781	-0.0938978	-0.275564	-0.345147	-0.350382	-0.226236	-0.723615	-0.730357	-0.488536	-0.419108	-0.475454	0.233356	0.249939	-0.110999	-0.146346	0.20637	0.42524	-0.0384552	-0.0525533	-0.476992	-0.438879	0.37186	0.233543	-0.154205	-0.098949	0.0853676	0.18807	-0.229647	-0.239342	-1.46171	-1.48062	-0.428501	-0.466816	-0.607579	-0.696883	0.348146	0.32815	0.128536	0.223653	-0.332371	-0.281591	0.157413	-0.259517	-0.100998	0.0380424	0.0239553	-0.0619977	0.29966	0.324668	0.224889	0.121903	0.23467	0.246647	0.175068	0.377831	0.112778	0.291942	-0.321766	0.344209	-0.0595678	-0.284641	0.102317	0.147342	0.110665	-1.05685	-1.40385	-1.50204	0.00182012	-0.0931967	0.0913766	0.12109	1.15841	1.14016	0.642964	0.941431	0.857727	0.19927	-0.372535	0.373446	0.00495602	0.188293	-0.193249	-0.206737	0.206737	-1.7306	-0.591413	-1.26416	-0.550197	-0.905851	-0.709099	-0.976461	-0.785326	-1.87502	-0.936088	-1.16425	-1.14946	-1.80839	-1.4691	-1.53586	-1.16865	-0.967821	-0.801027	-0.836291	-0.842306	-1.27355	-0.745287	-1.27483	-1.18291	-1.42595	-1.38217	-1.18149	-0.987594	-0.636257	-0.0536536	-1.34962	-0.711338	-1.3671	-0.909064	-1.17902	-1.20567	-1.66114	-1.2191	-1.34079	-1.36539	-0.982248	-1.26014	-1.88975	-1.15503	-0.981431	-0.871433	-1.53096	-1.26482	-1.20277	-1.29837	-1.1544	-1.47743	-0.652814	-0.542745	-0.525385	-0.726672	-0.541064	-0.753131	-0.0910806	0.00330188	0.0877787	0.476277	0.270053	0.620003	0.26657	0.0148284	-0.106965	0.49617	0.571172	-0.0155153	0.0155153	-0.408844	-0.00183579	0.255109	0.491432	0.186377	0.140192	0.36694	0.385274	0.541681	0.264687	-0.260714	0.860558	-0.312032	-0.169416	-0.491992	-0.3627	0.249289	0.150804	-0.831223	-0.58236	-0.0386988	-0.0818641	-0.384106	-0.221677	-0.191214	-0.160845	0.00744921	-0.00283306	0.549417	0.643431	0.263595	0.443044	0.263728	0.217289	0.413712	0.309637	0.292357	0.547048	0.960436	0.925751	0.101979	-0.101979	-0.0151365	0.285599	0.522053	0.389407	-0.0525286	-0.045738	0.0982666	1.75816	1.79536	2.18422	-0.542594	-0.41838	-0.38177	1.81383	1.85681	1.53939	-0.368615	-0.379768	-0.287079	-0.491218	-0.33945	-0.125985	-0.0159617	-0.151009	-0.0103219	-0.28484	-0.205903	-0.197837	-0.00195248	0.0691759	-0.0672235	-0.142484	0.17645	0.0325377	-0.409112	-0.17095	-0.382229	-0.445983	-0.555074	-0.609162	-0.221779	-0.345769	-0.327354	-0.223029	-0.34608	-0.2468	0.395731	0.472454	0.0109604	0.396946	-0.396946	-0.706948	-0.289146	-0.0870934	-0.634013	-0.244259	-0.795582	-0.702978	-1.66805	-1.32935	-2.23388	-1.32975	-2.22164	-1.2502	-2.12547	-0.0786387	-0.115081	-0.114754	0.341915	-0.855999	-0.65605	-1.16852	-1.25982	-1.39453	-1.42294	-1.83769	-1.88757	-1.63015	-1.6218	-1.57363	-1.77298	-1.49724	-1.76748	-1.55759	-1.28067	-1.86016	-1.31364	-0.412358	-0.283395	-0.486539	-0.538787	-0.385929	0.00559048	-0.522435	-0.497999	-0.860796	-1.12016	-1.11974	-1.20473	-1.47438	-1.12283	-1.18192	-1.19305	-1.06257	-1.15341	-1.36328	-1.72387	-1.71823	-1.99883	-0.215142	-0.307181	-0.36373	-0.391547	-0.0510548	-0.340537	-1.03504	-1.34357	-1.61003	-1.98184	-1.78986	-2.03765	-1.71975	-1.75651	-1.64908	-2.0595	-1.46664	-1.6715	-1.41051	-1.55741	-1.435	-1.31135	-0.0848375	0.0848375	-0.0777157	-0.230812	-0.255807	-0.516497	-0.466824	-0.336166	-0.205574	-0.231443	-0.381631	0.400159	0.584671	0.286218	-0.104654	-0.446841	-0.767211	0.0604426	0.0438788	0.223883	0.0711457	-1.39289	-2.42459	-2.85494	-2.43246	-2.21886	-2.5613	-2.97893	-2.2903	-2.03491	-0.136118	-0.638358	-0.826011	-1.07764	-1.85481	-2.31024	-2.41428	-2.60997	-2.28715	-2.50198	-3.98186	-0.0824334	0.270443	-0.225829	0.79901	1.13642	0.514652	-1.77733	0.637991	-0.178481	0.668092	-0.79901	-4.97681	0.178873	0.659031	0.642944	0.4548	0.951867	-0.8777	1.23792	0.763669	0.692621	0.575196	0.738754	-1.79489	-4.97681	-0.932503	-2.00647	-1.53677	0.675593	0.660489	0.731275	0.68603	1.00937	0.73067	1.26121	0.469079	0.338671	0.463808	1.28155	0.653443	0.747771	1.43523	0.773381	0.979302	0.87229	0.747016	0.910626	1.08926	1.5657	0.304709	0.632564	1.07153	0.895753	0.941977	0.567341	-0.230553	0.953405	-0.911213	0.940932	0.818829	1.01197	0.809636	0.65049	0.39038	0.488696	0.620649	0.766416	0.822688	0.642333	0.274828	-4.97681	-4.97681	0.816649	0.486443	0.855474
SYNPCC7942_RS06500	0.216529	-0.100421	-0.116108	0.0950518	-0.205324	0.209975	-0.138074	-0.608759	-0.108952	-0.1399	-0.0172107	0.0221321	-0.193858	-0.701835	-0.664731	0.126441	-0.168822	-0.158209	-0.352258	-0.817024	-0.645412	-0.245984	-0.17353	0.171092	0.0782889	0.170133	0.283144	0.322013	0.453998	-0.163936	0.37986	0.400308	0.188667	0.0555645	0.0649827	0.715076	0.714245	0.162968	0.18941	0.249376	0.316453	0.335232	0.308191	-0.814859	-0.796022	-0.131007	-0.150343	-0.0961072	-0.416788	-0.371497	0.0906967	0.0466656	0.0861564	0.0680449	-0.11498	-0.0979807	-0.522667	-0.626845	0.0155277	0.0977547	0.0214387	0.173001	0.101676	0.364668	0.116297	0.241392	0.117294	-0.346223	-0.515347	-0.830234	-0.603227	-0.445993	-0.479195	-0.651911	-0.566513	-0.543909	-0.531485	-0.88389	-0.840291	-0.817975	-0.843971	-0.708981	-0.759325	-0.759527	-0.52667	-0.592782	-0.557207	-0.538277	-0.571728	-0.501965	-0.746573	-0.558218	-0.593902	-0.50602	-0.41307	-0.403849	0.207737	0.0335853	-1.03004	-0.993889	-1.10679	-1.14136	-0.795922	-0.689141	-0.621762	-0.731853	-0.411625	-0.418135	-0.473972	-0.39686	-0.497816	-0.51665	-0.149934	-0.281374	-0.540471	-0.425616	-0.0213151	-0.0694722	-0.0756099	0.200948	-0.210176	0.00922752	-0.0132241	0.0106816	0.256311	-0.297666	0.356615	-0.0670308	-0.10043	0.0968143	0.324362	0.397475	-0.496629	0.366912	-0.172376	-0.194536	0.0710817	0.25863	-0.128406	0.0214535	-0.501845	-0.267774	-0.0795442	-0.1601	0.239644	-0.588497	0.480344	1.05787	0.916388	0.613397	0.980989	-0.0827172	-0.610546	0.369523	-0.106298	-0.0728405	0.179138	-0.0748233	0.0748233	-1.34297	-1.17675	-1.21126	-1.16457	-1.51493	-1.26956	-1.33961	-1.35579	-1.48939	-1.65366	-1.0638	-1.97564	-1.97728	-2.08853	-1.6471	-1.69753	-1.05058	-1.45241	-1.39272	-1.35323	-1.29087	-1.28434	-1.88662	-2.02226	-1.96536	-2.24082	-1.66012	-1.59466	-0.21154	-0.0470657	-1.23375	-0.984582	-1.37687	-0.95051	-1.40418	-1.41022	-2.04515	-1.63761	-1.85449	-1.77476	-1.27541	-1.57584	-1.5748	-1.22766	-1.59196	-1.6222	-2.68471	-1.99918	-2.26057	-2.40719	-1.76794	-2.23243	-0.96299	-0.691773	-1.2665	-1.46163	-1.27927	-1.29087	0.0151837	0.00955608	-0.0247398	-0.363434	-0.255491	-0.220653	-0.264602	-0.279076	-0.274672	0.343831	0.367494	0.0102313	-0.0102313	0.42587	0.490868	0.841875	0.889489	0.628022	0.790741	0.564071	0.725149	0.542603	0.509465	0.0874643	0.960101	-0.033619	0.0379896	-0.420047	-0.357597	0.0326252	0.121051	-0.708357	-0.653573	0.0377417	-0.0916699	0.0668856	-0.272087	-0.130243	-0.152648	-0.124484	-0.158791	0.471281	0.339307	-0.0432715	0.0952298	0.19419	0.221786	0.778859	0.662521	1.19803	1.30549	1.64277	1.57271	0.00208647	-0.00208647	0.477936	0.797029	0.794986	0.678917	-0.127789	0.0215987	0.10619	0.830672	0.832318	1.19553	-0.479073	-0.47403	-0.460128	1.26084	0.800438	0.74948	0.357769	0.190194	0.455413	-0.146227	-0.23056	-0.1141	-0.232322	-0.349762	-0.356118	-0.531792	-0.403917	-0.23414	0.00834095	0.0399292	-0.0482701	-0.405594	-0.270903	-0.310435	-0.456048	-0.369948	-0.545862	-0.491841	-0.314327	-0.492152	-0.267742	-0.464748	-0.304878	-0.522066	-0.590475	-0.650836	0.0779008	0.293666	-0.239602	0.268881	-0.268881	-0.431859	-0.241903	-0.109375	-0.29265	-0.71578	-0.334857	-0.765258	-0.568811	-0.713735	-0.295589	-0.518152	-0.0229952	-0.120391	0.362409	-0.223467	-0.184965	-0.523182	-0.529596	-0.214771	-0.498984	-0.368124	-0.645402	-0.280168	-0.801563	-0.507892	-0.827614	-0.402987	-0.669238	-0.288718	-0.0780566	0.0501558	0.170286	0.496424	0.497813	0.330203	0.597095	0.134924	0.0815514	-0.527428	-0.451217	-0.055333	-0.00373697	-0.186183	-0.330103	-0.487066	-0.428794	-0.403072	-0.516851	-0.102521	-0.192413	0.0274222	0.014563	0.462716	0.322555	0.366292	0.184687	0.0524037	-0.0537616	-0.313899	-0.46816	-0.53004	-0.72369	0.364867	-0.22542	-0.571059	-1.08672	-0.978521	-1.22403	-0.755636	-1.23023	-0.839379	-1.19493	-0.567564	-0.794267	-0.431671	-0.616473	-0.650748	-0.51115	-0.279923	-0.636619	0.0448427	-0.0448427	-0.36392	-0.486259	-0.0804184	-0.348811	-0.167722	-0.101251	-0.0963771	0.0222391	0.0212946	-0.131225	-0.160715	-0.351202	-0.142624	-0.542128	-0.154313	-0.21107	0.0282776	-0.100845	0.00539307	-1.51242	-1.24675	-2.35447	-1.62206	-1.76231	-1.68431	-1.21736	-1.30691	-0.734595	0.202379	-0.706337	-0.856474	-1.16624	-1.43477	-2.03723	-2.53582	-1.76544	-1.61546	-1.54736	-1.64897	-0.107276	0.352961	-0.251061	-0.0215554	0.17158	-0.0806068	-1.03359	-0.413993	-0.156018	-0.427992	0.0215554	1.45082	-0.382504	-0.0657786	-0.25209	-0.2177	-0.942212	-1.31158	0.224203	-0.250309	-0.493869	-0.388455	-0.436769	-1.45396	-1.26449	-1.42601	0.654978	0.542201	-0.21639	-0.408016	-0.476311	-0.300943	-0.568736	-0.40213	0.258387	-0.156497	-0.344569	-0.0949379	-0.55551	-0.137507	-0.119413	0.410598	-0.0533545	0.269836	-0.22876	-0.1042	-0.0853712	-0.360065	0.888741	0.200312	0.0543656	-0.117526	-0.16303	-0.190676	-0.198006	-5.21958	0.0317435	-1.03747	-0.290375	-0.235811	-0.216957	-0.141491	-0.0790515	-0.0157868	-0.901069	0.25124	0.105699	-0.150065	-0.116491	-0.390637	1.03838	1.27611	-0.0748894	0.458334	0.156334
SYNPCC7942_RS06505	0.173	-0.184186	0.0111866	0.201623	-0.398247	0.188038	-0.233378	-0.491612	-0.19015	0.65575	1.14933	0.654935	-0.296044	-0.289388	-0.440946	-0.0347376	0.431046	-0.094122	-0.652879	-0.648356	-0.61943	0.607821	0.497709	-0.250398	-0.251902	-0.60323	-0.424773	-0.284911	-1.11403	-0.308505	-0.0607525	0.132189	-0.554004	-0.386573	-0.672684	0.467071	0.188554	-0.220466	-0.246988	-0.219861	-0.27099	-0.634534	-0.257417	1.68348	1.58569	0.179054	0.309103	0.260385	0.600496	0.649984	0.977005	0.833913	1.037	1.12078	1.03062	0.611773	-1.28048	-0.642309	-0.76991	-0.911727	-0.774781	-0.54494	-0.203169	-1.89375	-0.16763	-0.491181	-0.489157	1.27584	1.35846	1.82523	1.26071	2.42903	2.21931	1.93325	2.01703	1.68852	2.01584	1.76981	1.77211	1.14031	1.70403	0.678044	0.697591	-0.0475286	-1.2454	-0.666862	-0.141425	-0.357933	0.159803	0.381901	1.71316	2.01309	-0.454347	-0.58279	2.0637	1.98575	1.74553	2.29932	1.41037	1.92293	2.78075	2.52519	1.88173	2.50718	2.73331	2.81631	2.11259	2.06692	3.61952	3.71564	2.57352	2.33563	2.11057	2.2941	2.06867	2.2995	1.09575	0.29748	1.02463	-0.166881	0.161285	0.00559663	-0.919691	0.0972662	-0.321361	-0.209371	-0.723131	-0.155979	0.533609	1.18081	0.557241	1.59937	-0.247061	-0.175488	0.0173463	0.158141	-0.0299387	0.0621707	-0.390439	0.300908	-0.373137	-0.0988051	0.0374751	-0.0786691	0.041194	0.298946	0.535141	1.16225	0.433363	-0.269585	0.445995	0.346605	0.814024	0.596901	-0.0526057	-0.30241	0.355016	0.328924	-0.328924	-1.32728	-1.61591	-1.24901	-1.46707	-1.64563	-1.26751	-1.19473	-1.4787	-1.9119	-1.81972	-2.6476	-2.03136	-2.67677	-3.32719	-1.2063	-1.65661	0.310377	-0.383868	-0.832501	-1.15975	-1.20084	-1.4836	-2.53978	-2.04206	-2.49396	-2.3238	-2.21447	-2.57605	-0.1708	-1.04757	-1.49165	-1.60865	-1.39233	-1.84309	-1.20466	-1.54649	-1.76072	-1.56036	-1.82094	-1.67247	-1.28959	-2.09567	-2.51766	-1.70634	-2.03293	-1.9844	-2.88232	-2.38704	-3.26525	-2.86869	-2.47709	-2.75414	-0.826133	-1.14192	-2.23388	-1.93646	-1.55484	-1.77713	-0.274534	-0.241889	0.516423	-1.18935	-0.80232	-0.151544	-0.508205	-1.00443	-1.2098	-0.459399	-0.58943	-0.0180307	0.0180307	0.849991	0.902534	1.66491	1.69088	0.930193	1.81052	1.10519	1.6135	1.28071	0.508729	0.789226	2.29442	0.318687	0.580337	-0.154995	-0.005374	1.33406	1.30242	-0.161908	-0.169074	0.302954	0.648982	0.0323379	-0.554755	-0.0606895	0.148425	0.469511	0.0399608	1.3328	1.09937	0.899209	1.10063	0.670449	1.26087	1.49508	1.50369	2.23728	2.88638	3.71128	3.94035	0.0291043	-0.0291043	0.628533	1.46282	2.32105	1.95163	-0.302989	0.263679	0.03931	0.669529	0.369156	0.281173	-0.666434	-1.13517	-0.619921	1.31963	0.860272	1.04632	0.115793	-0.111682	0.175338	-0.723508	-0.0890235	-1.4998	-0.080155	-0.099287	-0.274361	0.659892	0.470893	0.775691	0.353534	-0.280519	-0.073016	-0.153045	-0.270896	-0.170842	-0.118142	0.47755	-0.217045	0.0100044	0.531205	0.186942	-0.571241	0.222742	0.382138	0.879401	0.461847	0.96217	0.389921	0.637646	1.40971	-0.113859	0.113859	-0.361679	-0.220346	0.369157	-1.96429	-0.740582	-2.68129	-0.770964	-2.80335	-1.86813	-2.63903	-2.21465	-2.84597	-2.20802	-3.23097	-0.319112	-0.133022	-0.789187	-0.925369	-0.595412	-0.176114	-0.646417	-0.881071	-1.25106	-1.43572	-2.23868	-2.41524	-2.62383	-2.09788	-3.01642	-2.66214	-2.30838	-2.2851	-2.41724	-1.92616	-1.82058	-1.36194	-0.871791	-1.30712	-1.38387	-0.739397	-0.545138	0.601985	-0.443607	-0.0942168	-1.10974	-0.924074	-2.05473	-1.72897	-2.01612	-1.86347	-2.28224	-2.59117	-2.49285	-2.72172	-2.22768	-2.71421	-2.20693	-2.10039	-0.758205	-1.21338	-1.25898	-0.633689	0.746742	0.517404	0.244735	-0.598138	-0.797503	-0.951078	-0.520533	-1.14827	-1.06386	-2.14684	-0.998586	-1.71608	-1.4798	-1.47761	-1.13242	-1.66239	-0.878262	-0.99366	0.0851895	-0.0851895	-0.229681	-0.904039	-0.0727993	-0.455063	-0.481701	-0.457907	0.185354	-0.407058	0.239371	0.00129438	0.00710095	0.500735	-0.61787	-0.43684	-0.305289	-0.234585	-0.306373	-0.00878746	-0.594316	-3.58391	-3.65165	-4.29513	-4.7322	-4.67506	-5.69981	-5.16833	-5.37654	-3.78875	-0.921511	-2.91688	-3.38283	-3.54884	-3.3516	-4.67275	-5.13923	-5.55718	-6.34325	-5.23164	-6.05223	-1.28975	-1.10261	-2.47655	-0.334887	-0.829786	-2.05075	-1.77788	-2.30976	-2.1078	-1.78026	0.334887	1.86047	-1.76691	-1.15501	-1.5136	-1.37879	-1.07942	-2.31847	-1.78667	-1.98073	-1.70961	-1.81869	-1.70349	-0.38772	-1.60206	-2.64912	-0.604913	-0.614656	-1.86334	-1.74849	-2.01968	-1.80056	-1.95132	-0.498957	-0.766439	-1.38419	-1.12031	-1.40597	-0.597416	-1.30943	0.336395	-0.692992	-0.789819	-1.01245	-1.06089	-0.776109	-1.46374	0.489716	-1.86856	-1.36065	-1.88005	-1.3905	-1.60541	-1.71318	1.14914	-9.2177	-1.32843	-0.686754	-1.00208	-1.65478	-1.23425	-0.123907	-1.26729	-1.61533	-1.6318	-0.926395	-0.793485	-0.0242123	-1.30161	-1.46819	-9.2177	-9.2177	-1.92341	-1.00369	-1.76771
SYNPCC7942_RS06510	0.202404	-0.14507	-0.057334	0.393985	-0.0419422	0.248623	-0.0776892	-0.319643	-0.16187	0.329713	0.217919	0.191467	0.00902303	-0.473002	-0.415728	0.591029	0.12861	-0.0997296	-0.104657	-0.846235	-0.605221	0.777016	0.696913	-0.437206	-0.308425	-0.728297	-0.371071	-0.32453	-0.742769	-0.566621	-0.307424	-0.335037	-0.0200913	-0.0610491	-0.0594298	0.350024	0.142962	-0.21781	-0.275307	-0.172807	-0.366063	-0.520261	-0.379583	0.782346	0.706563	-0.347732	-0.406165	-0.20776	0.0153108	-0.00367852	0.0168035	-0.187233	-0.241521	-0.243134	-0.368417	-0.152834	-0.125037	-0.161601	-0.0714905	-0.104896	-0.12441	-0.365571	-0.302251	-0.567826	-0.372365	-0.472408	-0.593366	0.742792	0.758545	0.715001	0.482766	1.2128	0.991578	1.05971	1.06136	0.982243	1.08536	0.550871	0.552931	0.324917	0.612138	1.15636	1.26682	0.847952	0.335803	0.654617	-0.0986575	-0.0463979	0.289572	0.358808	0.786039	0.928552	0.00200245	-0.0452809	1.29904	1.27689	1.29278	1.4776	0.558358	0.901205	1.62789	1.54101	1.18243	1.48895	1.95426	1.80848	1.22398	1.22599	1.87857	1.87351	1.56883	1.41137	1.29351	1.36079	1.05973	1.28337	0.747252	0.0781323	0.617352	0.0104042	-0.0270199	0.0166157	-0.232431	0.526045	-0.220735	-0.0863308	-0.198124	0.431088	-0.351788	-0.13214	0.0237143	0.551875	-0.494928	-0.0254849	0.0942182	-0.0687333	0.208088	0.131872	0.177455	-0.939996	-1.46227	-1.22232	-0.066305	0.021155	0.04515	0.591156	0.873779	0.949983	0.106306	0.636445	0.0136182	0.199014	0.0725529	-0.543943	-0.0851019	-0.166487	0.251589	0.0260065	-0.0260065	-0.872853	-1.16767	-0.854598	-0.774427	-1.60199	-0.932167	-0.763333	-0.911365	-1.16744	-1.30403	-1.83729	-1.63044	-2.83295	-2.80863	-1.35094	-1.34274	0.170857	0.1201	-0.561332	-0.647306	-0.699632	-1.0315	-1.81031	-2.01853	-1.76521	-2.18594	-1.95341	-1.78463	-0.35591	-0.721999	-1.38987	-1.18669	-1.02367	-1.04639	-1.2351	-1.21665	-1.27124	-1.26255	-1.52687	-1.44125	-1.9205	-1.81805	-1.94258	-1.44885	-1.42669	-1.23809	-2.06221	-2.01271	-2.11491	-2.19344	-2.49251	-2.30233	-0.660822	-0.669614	-1.05139	-1.37967	-1.52738	-1.50937	-0.370488	-0.199878	0.570366	-0.959145	-0.828012	-0.242887	-0.548342	-1.16591	-1.2299	0.143308	0.0508716	-0.00862911	0.00862911	-0.502533	-0.604785	-1.01341	-0.873684	-1.07108	-0.997521	-0.860177	-0.87372	-1.04515	-1.01333	-1.28559	-0.88665	-0.833739	-0.553164	-1.32803	-1.2171	-1.0506	-1.1161	-1.3033	-0.450801	-0.398596	-0.308169	-0.662663	-0.83609	-0.425778	-0.739255	-0.547882	-0.72477	-0.752497	-0.997175	-0.670679	-0.735708	-1.22327	-1.13013	-1.11352	-1.09228	-1.27605	-1.02161	-0.861669	-0.827249	0.0338583	-0.0338583	-1.45712	-0.749552	-1.10181	-1.14553	0.140608	0.206475	-0.347083	2.95508	3.37528	2.89345	-0.44005	-0.13852	-0.262233	2.2864	2.16755	3.28907	0.434329	0.0478366	0.395711	-0.135495	0.11023	-0.168496	0.20089	0.323761	0.231204	0.900846	0.536669	0.261177	0.128228	0.0972744	-0.225502	0.481476	0.609588	0.692604	0.571257	0.793992	0.535064	0.190341	0.154106	0.284013	0.175307	0.22926	0.36957	1.37297	1.16662	1.63761	0.264704	0.406095	0.640954	0.0291025	-0.0291025	-0.548826	-0.570123	0.248648	-0.648642	-0.711937	-1.51142	-1.301	-1.95772	-1.87994	-2.50848	-2.20977	-2.40331	-2.14373	-2.63413	0.149529	0.0142999	-0.572021	-0.493142	-0.505458	-0.154704	-0.632864	-0.884145	-1.39494	-1.65626	-1.91833	-2.25525	-2.223	-2.48724	-2.15225	-2.43532	-2.29328	-2.56493	-2.19438	-2.28227	-2.02428	-1.73371	-0.425538	-0.665507	-1.02846	-0.587443	-0.234443	0.127352	-0.690521	-0.731984	-1.0283	-1.60422	-1.90797	-1.70162	-1.66632	-2.18409	-1.88146	-2.49256	-1.99252	-2.37203	-2.26669	-2.59178	-1.99585	-2.60983	-0.360084	-0.329217	-0.898921	-0.916671	0.801087	-0.0662237	0.217724	-0.879382	-0.940294	-1.737	-0.995266	-1.90229	-1.36398	-1.7432	-1.78975	-1.87142	-2.20099	-2.19818	-1.60089	-1.92197	-1.25617	-1.24739	-0.0453654	0.0453654	-0.289269	-0.61572	-0.10578	-0.145267	-0.608677	-0.434428	0.0489296	-0.0994917	0.0415224	0.206286	0.253481	0.195606	0.266631	0.0231579	-0.119976	-0.729656	0.0734847	0.0150227	0.107747	-3.11068	-3.13699	-4.60316	-5.1534	-4.70749	-5.1818	-5.10121	-4.35264	-3.31812	-0.742346	-2.17414	-2.45366	-2.64824	-3.18646	-3.5492	-4.71625	-4.65176	-5.24505	-5.55833	-5.26383	-0.672088	-0.761722	-1.71592	-0.502206	-1.09632	-1.93923	-1.66668	-2.36601	-2.25676	-2.36647	0.502206	1.41347	-1.4763	-1.84692	-1.69969	-2.2605	-2.08718	-2.76964	-1.7054	-1.8221	-1.75935	-1.97674	-2.09762	-1.53526	-1.2699	-2.82477	-0.900814	-0.787159	-1.69238	-1.85631	-2.19291	-1.97127	-2.12249	-0.388678	-1.23855	-1.70044	-1.20144	-1.55664	-2.4464	-1.76687	-0.838307	-1.23492	-1.50259	-1.42172	-1.46591	-1.85727	-1.70531	-0.0665444	-1.1758	-1.67472	-1.76874	-1.66728	-1.80657	-1.60205	-0.452109	-1.36576	-1.60771	-1.24956	-1.14437	-1.50741	-1.856	-0.630918	-1.35195	-1.97433	-1.90503	-1.78316	-1.19388	-0.601763	-1.66838	-1.82852	-8.85903	-8.85903	-2.26739	-1.59214	-1.44635
SYNPCC7942_RS06515	-0.0263881	-0.0575428	0.0839309	-0.00687444	-0.654957	0.229045	-0.290622	-0.884789	0.107619	-0.37305	-0.402576	-0.500067	-0.000341684	-0.369728	0.0781625	-0.28687	-0.496491	-0.625137	-0.606913	-0.448135	-0.136507	0.0913396	0.0359847	-0.0430619	0.111747	-0.196009	-0.107661	0.131752	0.0626003	-0.294972	-0.00464083	0.017246	0.171797	0.282874	0.212919	1.03312	1.11594	0.0319574	0.165819	0.028592	-0.00173218	0.00192643	-0.0587328	-1.29945	-1.02926	-0.103299	-0.341681	0.144808	-0.328805	-0.43469	-0.1661	-0.191287	-0.399667	-0.323718	-0.625681	-0.0795943	0.006793	-0.20085	0.329584	0.493663	0.283923	0.0800204	0.0157812	0.284219	-0.305214	-0.201056	-0.0186393	-0.757568	-0.941943	-0.952259	-0.963667	0.382478	0.243417	0.193102	0.218938	-0.76144	-0.896105	-0.940513	-1.06523	-0.768002	-0.693665	1.04635	1.06494	0.800879	0.93427	0.812451	-1.40753	-1.03746	-0.736853	-0.682438	-1.26805	-0.661593	-1.15698	-0.895879	-0.529781	-0.632348	0.46164	0.487854	-1.16421	-1.16189	-0.763886	-0.597437	-0.458084	-0.52872	1.76651	1.51023	-0.766937	-0.661103	0.426581	0.302907	-0.366091	-0.541954	-0.255352	-0.422835	-0.0557586	0.299871	-0.313521	-0.502307	-0.246044	0.364597	-0.428661	0.0640641	0.157595	0.00955859	-0.103102	-0.41262	0.100211	-0.0269676	0.232386	-0.0928303	0.112349	0.142945	-0.0706892	-0.030505	-0.0768534	0.107358	-0.231479	0.124384	0.0549072	-1.47623	-1.94157	-1.95681	-0.014944	0.0512381	-0.0362941	-1.12143	-0.608843	-0.665155	-0.864659	-0.0751296	0.507412	0.74713	-0.528296	0.368832	-0.422577	0.103764	0.318813	-0.355551	0.355551	-1.35509	-1.32386	-1.45399	-1.18712	-2.02687	-1.11311	-0.310735	-1.02327	-0.657858	-0.968374	0.435416	-1.12051	-2.69359	-0.804368	-1.17246	-0.647721	-0.568222	-0.25249	-1.65957	-1.22481	-0.764516	-1.90915	-0.956842	-1.26273	-0.623239	-0.926255	-0.49955	-0.979054	-0.85395	-0.0568874	-0.788603	-1.2988	-0.595983	-0.721807	-0.447555	-1.1199	-0.964246	-0.61872	-0.872428	-1.18226	-2.75726	-0.990735	-1.39267	-0.767687	-0.389864	-0.845772	-1.49617	-1.05713	0.0562857	-0.246643	-0.451134	-0.402457	-0.232156	-0.101017	-1.08095	-0.864441	-0.33159	-0.838585	-0.0975121	-0.0319941	0.129506	0.00984909	-0.183696	-0.0875997	-0.267673	-0.127353	-0.341517	1.84314	1.94207	0.00885378	-0.00885378	-0.341181	-0.478594	-0.303297	-0.223997	-0.0495688	-0.168754	-0.369875	-0.453958	-0.146987	-0.567493	-0.369192	0.197203	-1.19857	-0.869292	-0.604106	-0.582501	-0.925835	-0.628514	-0.761636	-1.05118	-0.207074	-0.579265	-0.0595931	-0.0870748	-0.797113	-0.706812	-0.483591	-0.647807	-0.161633	-0.133061	-0.557307	-0.355212	-0.483621	-0.591214	-0.023308	-0.357329	-0.0252429	0.1082	0.502285	0.349979	0.0835727	-0.0835727	0.437972	0.227343	-0.25153	-0.311462	0.0666576	0.134988	-0.201646	1.98349	2.22202	2.20873	-1.00463	0.614964	-0.431573	1.82686	1.36852	1.92623	0.949284	0.641164	0.797475	-0.319374	-0.270153	0.239431	0.0390846	-0.361416	-0.34891	-0.91227	-0.496469	-0.467652	0.0913033	0.10821	-0.199513	-0.0764717	0.191673	0.518993	-0.223961	0.545602	-0.464375	-0.489001	-0.084112	-0.105573	0.0903133	-0.356542	-0.534564	-0.935801	-0.768272	-0.295185	0.250345	0.430491	-0.629156	0.677145	-0.677145	-1.09224	-0.642597	0.869756	0.313549	-0.265345	-0.882229	-0.0810698	-0.922953	-0.632339	-1.70878	0.240267	-0.666918	0.172933	-2.30456	0.331583	0.506164	0.202818	0.681633	-0.162356	-0.215561	-0.729697	-1.36007	-1.17006	-1.20989	-0.846643	-0.834717	-0.386213	-0.810456	-0.285413	-0.454571	-0.0718401	-0.607768	-1.2266	-0.840456	-0.932818	-0.480394	-0.0512201	-0.0843499	-0.111728	-0.355677	0.12779	1.06703	0.230896	0.540034	-0.38568	-0.0896381	-0.284685	0.131245	0.193373	0.346802	0.767763	0.935218	1.17064	0.905074	0.768987	0.485067	1.14128	0.481849	-0.37845	-0.470087	-0.273521	0.0765129	-0.253764	0.652187	-0.888457	-0.7141	-1.5012	-1.3309	-1.27984	-1.10564	-0.710807	-0.600576	-1.67354	-0.109989	-1.11945	-0.277614	-0.0575986	-0.00592706	-0.600545	0.342737	0.204073	-0.204073	0.403904	0.651408	0.847451	0.209105	0.104665	1.09887	0.869218	0.0023212	1.09254	-0.00157201	0.379082	0.424653	1.77593	1.83598	0.727614	1.00531	0.751385	0.131083	0.729082	-1.0387	-1.05347	-1.52625	-3.58549	-1.43319	-1.85152	-0.409318	-0.467342	-0.392507	1.09159	-1.33151	-0.827317	-2.07543	-1.99133	-1.80947	-2.09551	-1.16713	-1.78731	-2.79543	-2.87918	-0.107412	0.47684	-0.961072	1.98079	2.63397	2.62273	3.54645	2.62468	2.82041	2.25033	-1.98079	-1.98079	2.4427	3.53506	3.27137	1.33199	-1.98079	1.97352	3.07585	3.22624	3.29097	3.18732	2.84942	-1.98079	-1.98079	1.92526	-1.98079	-1.98079	3.24135	3.33239	3.01778	2.95045	2.94277	-1.98079	-1.98079	1.94181	2.81336	1.98411	2.27501	3.65238	0.399004	2.76162	2.31246	3.2391	2.94239	3.03553	3.0809	-1.98079	-1.98079	1.91873	2.59919	3.3646	2.53053	3.27706	2.62217	-1.98079	2.79767	1.81156	2.09767	2.58535	1.93741	2.90946	2.42479	2.60471	0.454202	2.04631	1.67805	2.37148	2.1641	2.1922	-1.98079	-1.98079	0.732602	2.64933	2.85221
SYNPCC7942_RS06520	-0.0931777	-0.0499816	0.143159	0.344388	-0.0481364	0.474159	-0.244323	-0.218105	0.200806	-0.246086	-0.286127	-0.80059	-0.471986	-0.686062	-0.767066	-0.379158	-0.637146	-0.727587	-0.925329	-1.16655	-0.838127	-0.226878	-0.306969	0.139812	0.277662	0.116373	0.0502764	0.225672	0.121063	-0.228316	0.320547	0.218302	0.281886	0.32772	0.167482	0.340741	0.596472	0.218478	0.29701	0.205323	-0.00147708	-0.120279	-0.0711541	-1.13423	-1.12916	0.00559951	-0.123105	0.0608296	-0.736475	-0.72205	-0.0977203	-0.154154	-0.563962	-0.315619	-0.366951	-0.569528	-0.578518	-0.640827	0.311084	0.378015	0.147548	-0.0136181	0.0743413	-0.0438121	-0.129146	-0.104708	0.00392377	-0.54508	-0.731269	-1.07559	-1.23081	-0.806702	-0.856813	-0.364758	-0.283603	-0.894032	-0.768016	-1.08771	-0.966008	-1.12242	-0.896819	0.368526	0.432005	0.326248	0.0639403	0.11012	-0.515858	-0.459196	-0.355986	-0.202633	-0.955092	-1.03158	-0.322148	-0.23534	-0.829029	-0.687844	-0.118822	-0.0683917	-1.40787	-1.32328	-1.94224	-1.79634	-1.41425	-1.39279	0.955409	0.580205	-0.728023	-0.766173	-1.24227	-1.04476	-1.06109	-1.31241	-0.519731	-0.632427	-0.669276	-0.325793	-0.144894	-0.143779	-0.193562	0.407851	-0.395858	-0.0119923	0.12338	0.0794296	0.243618	-0.177171	0.309549	-0.103738	0.349364	0.262072	0.45737	0.366098	-0.0577943	0.158635	-0.155319	-0.00331614	-0.208144	0.146515	-0.0942545	-1.45092	-1.96954	-1.9105	-0.0170632	-0.0730332	0.0900964	0.0275454	0.0597365	0.888902	0.987205	0.322505	0.70393	-0.142273	-0.456436	0.602419	-0.0457945	-0.359342	0.405137	-0.366001	0.366001	-1.49293	-1.09182	-0.811538	-0.930844	-1.02781	-1.0168	-0.323464	-0.907669	-0.680214	-0.958258	-0.412667	-1.20702	-1.52005	-1.18923	-1.67167	-1.08795	-1.22111	-1.18254	-1.11825	-1.05928	-1.02517	-1.38897	-0.798953	-1.29052	-0.557534	-1.43344	-0.888951	-1.30009	-0.500044	0.13538	-1.31355	-0.946498	-0.486164	-1.0105	-0.438523	-1.02556	-1.71523	-0.823773	-1.23692	-1.09815	-2.24067	-1.34321	-0.891543	-0.747903	-0.783932	-0.907287	-1.18235	-0.849116	-0.628596	-1.05096	-1.1803	-0.873168	-0.16935	-0.186449	-1.42413	-0.680784	-0.958011	-0.714677	0.0199179	0.109842	-0.12976	0.0648565	-0.0556575	0.284836	0.211822	0.240675	0.290642	1.38755	1.42178	-0.096257	0.096257	0.0337918	0.0673906	0.184751	0.663209	0.30012	0.377755	0.337237	0.410097	0.284626	0.158019	-0.364893	0.266354	-0.291353	-0.358172	-0.566729	-0.662657	-0.197006	-0.141034	-0.842616	-0.536972	-0.213302	-0.0746081	-0.264075	-0.478086	-0.494901	-0.506751	-0.375725	-0.308417	-0.0945262	-0.161783	-0.178188	0.0133693	0.0177913	-0.148165	0.335461	0.102221	0.398939	0.53201	0.176373	0.107499	-0.0521882	0.0521882	-0.363047	0.129445	0.0924355	0.108723	-0.311537	0.208996	0.102541	1.50018	1.84426	1.97425	-0.194309	0.21259	-0.222847	1.43101	1.20103	1.09155	0.0666094	0.0982711	0.41624	0.310226	0.026259	0.0253723	0.265206	0.0251613	-0.0765455	-0.186012	0.165629	0.18122	0.0994513	0.0408327	-0.140284	0.338586	0.232562	0.193271	0.194885	-0.0259923	0.36101	0.402008	0.533794	0.32434	0.310973	0.369504	0.526846	0.161416	-0.0262098	0.247641	0.202139	0.436651	-0.775134	0.58468	-0.58468	-0.949177	-0.499068	1.24239	0.294733	0.882084	-0.503403	0.809085	-0.596784	0.99882	-0.630044	0.756393	-0.235274	1.00798	0.05594	0.243257	0.528884	1.03386	0.558653	0.560706	0.964215	0.481263	0.935013	-0.0121866	0.541603	0.0244702	0.33165	0.138981	0.132722	0.440004	0.924423	0.446687	0.93138	-0.189608	0.727494	-0.365043	0.453319	0.449877	0.407503	0.230438	0.206504	0.936141	1.31175	1.25347	1.21223	1.32435	0.963897	1.35495	1.09364	1.91946	1.27936	2.1429	1.56999	2.19225	1.53633	1.90505	1.47314	1.76078	1.37976	0.696595	0.754197	0.734329	0.888885	0.344302	-0.0559165	-0.369236	-0.685357	-0.719719	-0.397141	-0.748027	-0.130247	-0.210723	0.392587	0.131407	0.517485	0.60164	1.43738	0.531541	1.17417	-0.0285266	1.52762	0.119736	-0.119736	0.0521378	-0.173323	-0.321619	-0.0406899	-0.207432	0.294214	0.0235894	-0.8907	-0.244813	-0.0879668	-0.0600691	-1.38502	0.499332	0.0653255	0.186396	0.13083	-0.384669	-0.297834	-0.00456152	-1.44572	-1.63475	-2.70206	-1.72776	-1.92918	-1.45303	-0.566589	-1.2536	0.155594	0.185353	-0.57344	-0.628261	-1.01005	-1.5933	-2.03452	-2.19948	-2.59748	-3.1407	-1.01557	-0.844197	-0.718665	0.259758	-0.00177572	0.404456	1.53274	1.25153	1.98704	0.31077	1.63861	0.988917	-0.404456	-3.99108	1.08869	1.21436	1.21126	0.849292	0.324905	1.23347	1.61286	1.23545	1.25228	1.19457	1.21716	-0.878499	-0.168543	1.22607	1.75369	2.17754	1.03322	1.17561	1.28521	1.14276	1.1124	1.63977	2.02757	1.19771	1.93393	1.53925	1.58406	0.983844	0.76467	1.55893	1.33546	1.57754	1.36436	1.39193	1.28933	-0.235797	3.05364	0.78103	1.34481	1.09113	1.03787	0.597245	0.508866	-3.99108	0.270508	0.354667	0.895426	0.0619121	1.25242	0.242092	0.57183	0.609589	-0.454302	0.714275	-0.10246	0.936336	0.75404	0.868367	2.81774	3.53731	0.0344997	1.06176	0.263343
SYNPCC7942_RS06525	0.0353324	0.0383842	-0.0737166	0.47175	-0.116686	0.0585682	0.0867336	-0.309628	0.024928	0.0552311	-0.488894	-0.0210193	0.360763	-0.379762	-0.0161539	0.638322	0.106952	-0.163025	-0.0256785	-0.425245	-0.109348	0.22095	0.190512	-0.178249	-0.0579283	-0.175285	-0.0882055	-0.111526	-0.150967	0.0384394	-0.174187	0.0514228	0.802844	0.627093	0.659752	-0.996488	-0.973942	0.247081	0.188074	0.1972	0.12758	-0.0119388	0.0580431	0.476007	0.431588	0.00747658	-0.0938899	0.374337	-0.0780959	-0.0230898	-0.0334325	-0.226729	-0.291504	-0.211514	-0.102268	0.0861438	0.381266	0.16752	0.872615	0.937784	0.655948	0.334732	0.372662	0.30089	0.162789	0.251319	0.0298808	0.993205	0.796651	-0.14151	-0.120569	-0.442989	-0.617351	-0.810839	-0.877771	0.102676	0.15257	0.395345	0.547551	0.422304	0.531369	0.144266	0.120343	-0.190492	-0.353417	-0.219381	0.628872	0.863054	0.672895	0.842439	-0.623537	-0.808891	1.10199	1.12629	0.788719	0.805746	0.644916	0.499615	0.337973	0.339635	-0.262645	-0.39471	-0.384955	-0.176745	-1.64166	-1.7271	0.624328	0.686903	-1.45904	-1.6008	0.166876	0.153311	0.662532	0.672056	1.00336	1.14803	-0.178902	-0.175077	-0.159483	0.136465	-0.168659	0.0321937	-0.404044	-0.180086	-0.176888	-0.769961	-0.102388	-0.345851	-0.262551	-0.32229	-0.124923	0.15033	-0.40326	0.119561	0.0136331	-0.133194	-0.19733	0.37663	0.0308351	-0.210279	-0.58997	-0.677955	0.0421555	-0.031782	-0.0103735	0.380971	0.488139	0.861151	-0.0473164	0.237861	0.471455	0.370302	0.442012	0.919081	-0.152909	-0.253358	0.406267	0.118442	-0.118442	-0.457255	-0.485907	-0.226998	-0.347259	-0.834121	-0.566612	-1.10337	-0.502683	-0.525128	-0.566789	-0.620999	-0.765328	-1.63897	-1.64718	-0.895952	-0.808227	-0.33409	-0.710156	-0.640669	-0.600404	-0.403075	-0.661828	-0.411214	-0.663327	-0.606957	-0.904353	-0.679135	-0.898971	-0.0764384	-0.120353	-0.193302	-0.450334	-0.539214	-0.669492	-0.601998	-0.779648	-0.554764	-0.894276	-0.816008	-1.05173	-0.53171	-0.958521	-1.04848	-0.885092	-0.655725	-0.483912	-0.912552	-1.05168	-0.807371	-1.07022	-1.2233	-0.951755	-0.398258	-0.397242	-0.263506	-0.407726	-0.507563	-0.47541	0.0495503	-0.039101	-0.0104494	0.329534	0.192773	0.333676	0.0861178	-0.170272	-0.277773	0.628542	0.565612	-0.026654	0.026654	-0.650945	-0.227776	-0.266335	-0.0399111	-0.253127	-0.090867	-0.394432	-0.27377	-0.174768	-0.419274	-0.486358	-0.0358184	-0.493174	-0.553014	-1.44287	-1.20584	-1.01529	-0.842592	-0.772224	-0.66371	0.0205421	-0.224732	-0.0840649	-0.19217	-0.343314	-0.42274	-0.224745	-0.284942	-0.484641	-0.186495	-0.40619	-0.0657873	-0.247014	-0.282717	-0.271607	-0.575052	-0.413043	-0.0726965	-0.375664	-0.476684	0.056481	-0.056481	-0.0207069	0.112138	-0.366252	-0.374511	-0.164837	-0.149984	0.314821	1.55511	1.43896	1.40697	-0.465537	-0.383593	-0.720977	1.4203	0.905855	1.60442	-0.461315	-0.410079	-0.362231	0.214639	0.233892	0.159009	0.342414	0.125692	0.258434	-0.0341623	0.260463	0.278708	0.0888442	0.0116001	-0.100444	0.273214	0.318715	0.363151	0.334926	0.296183	0.472781	0.199201	0.18219	0.000397036	0.0734395	0.152469	0.131025	-0.184113	-0.284586	0.0446421	-0.447175	-0.0945986	-0.356569	-0.00941901	0.00941901	-0.0679489	-0.0495791	0.619078	-0.0710564	0.539181	-0.188331	0.652802	-0.482143	0.464411	-0.651411	0.225267	-0.497884	0.180687	-0.464721	0.0315738	-0.0480056	0.384845	0.419967	0.211478	0.63296	0.298071	0.668926	0.0500606	0.402906	-0.163922	0.126027	-0.358948	-0.102075	-0.611457	-0.0580574	-0.79121	-0.219913	-1.06661	-0.59065	-1.08436	-0.616648	0.360195	0.282415	0.199149	0.186268	0.567976	0.842213	0.783628	0.586555	0.794566	0.822723	0.612393	0.663096	0.486145	0.557527	0.176015	0.440767	0.169742	0.207226	-0.60878	-0.43514	-0.513344	-0.890604	0.470272	0.527204	0.449496	0.480582	0.277508	-0.690825	-0.915287	-1.64888	-1.74158	-2.0779	-1.74137	-2.03324	-1.8811	-2.26601	-1.9323	-2.36832	-1.53615	-2.62074	-1.66936	-2.40982	-1.89989	-2.33989	0.105972	-0.105972	-0.353918	-0.299311	-0.395617	-0.120622	-0.129281	-0.353593	-0.312692	-0.0700679	0.0347024	-0.289894	-0.359618	-0.0571654	-0.429298	-0.208452	-0.267372	-0.399533	-0.300704	-0.0626427	-0.369106	-0.666885	-1.87977	-2.11483	-2.37695	-3.03836	-2.10564	-2.41863	-1.96943	-1.55262	-0.0527303	-0.307345	-0.0876138	-0.526162	-1.63706	-1.77119	-3.02476	-2.60117	-2.35152	-2.92932	-4.89816	-0.273142	0.194468	-0.392375	-0.0488576	0.147941	-0.228281	0.106346	-0.257816	-0.365687	-0.211924	0.0488576	0.613274	-0.116198	0.0947466	-0.221111	0.0924655	-0.190774	-0.572726	0.788628	0.43275	0.413754	0.425779	0.483968	-3.44024	-1.70346	-0.814745	1.39799	1.50791	0.468854	0.42243	0.348969	0.301774	0.393863	0.0424871	0.268263	0.231978	0.351094	0.216719	0.203657	0.107612	-0.50711	0.290481	0.25878	0.285255	0.114693	0.0937207	0.130973	-0.464862	0.473355	0.347965	-0.169349	-0.166168	-0.18065	-0.267586	-0.560857	-0.767001	-0.160776	-0.299541	-0.248125	-0.359759	0.0470993	0.0850342	0.150781	0.0550772	-0.119087	0.237922	0.0371781	0.128076	0.156912	0.160671	1.49644	2.08292	-0.327708	0.334725	0.288676
SYNPCC7942_RS06530	0.192595	-0.0442975	-0.148297	-0.375883	-0.655708	-0.129021	-0.358953	-0.629329	-0.66936	0.505705	0.0187729	0.176295	-0.354673	-0.343676	-0.264633	0.30052	-0.0538218	-0.111583	-0.355822	-0.893644	-0.58279	0.383621	0.323195	-0.308584	-0.0129644	-0.385268	-0.481862	-0.0983041	-0.315116	-0.617312	-0.100593	-0.118962	0.0821665	0.161492	-0.00659947	-1.88901	-1.81135	-0.0909652	-0.00322766	-0.0613499	-0.164164	-0.261379	-0.165492	-1.91382	-1.90706	-0.344745	-0.308805	-0.287241	-0.969182	-0.95075	-0.265758	-0.437768	-0.840975	-0.726322	-1.08051	-0.84914	-0.528089	-0.554189	0.0624949	0.194278	0.0243313	-0.324012	-0.256673	-0.573617	-0.359202	-0.330811	-0.360152	-1.13578	-1.15972	-2.21138	-2.38165	-2.02339	-2.0088	-0.892902	-0.859636	-1.42833	-1.25083	-1.78507	-1.82837	-1.79159	-1.78268	-0.317328	-0.295363	-0.640428	-0.870612	-0.801366	-0.568402	-0.52827	-0.498483	-0.421273	-1.47355	-0.992219	-0.371561	-0.233443	-1.43731	-1.42189	-0.711225	-0.338436	-1.89303	-1.45432	-2.27384	-2.29392	-2.1505	-1.95804	-1.69994	-1.69887	-1.35706	-1.32472	-1.70303	-1.65118	-1.34031	-1.34881	-0.853027	-0.73681	-1.58752	-1.38111	-0.0865078	0.0098187	-0.242822	0.0793811	-0.0731831	-0.00619799	0.0337297	0.116478	0.172406	-0.0711086	0.229349	-0.176634	-0.742734	-0.287028	0.223417	-0.318294	0.00356415	0.188122	-0.159001	-0.0291217	-0.158654	-0.202591	-0.581979	-0.710843	-0.955964	-0.982904	0.0088183	0.114103	-0.122922	0.0489116	0.22927	-0.0236264	-0.261297	-0.10915	-0.326709	0.12277	0.0892431	0.175624	-0.0340359	-0.141234	0.17527	-0.165275	0.165275	-1.57157	-0.993255	-0.766981	-1.06215	-0.664478	-0.765899	0.219187	-0.0640827	0.423925	0.16781	-0.208561	-0.194303	-1.32253	-1.61916	-0.332496	-0.32678	-0.211202	-0.571179	-0.374606	-0.978598	-0.481931	-0.953255	-0.2315	-0.44705	-0.236653	-0.41276	-0.60078	-0.740278	-0.214013	-0.738606	-1.0985	-1.25213	-0.819613	-1.10798	-0.155432	-0.425596	-0.414439	-0.342812	-0.870563	-0.836927	-0.921479	-0.973316	-1.01224	-1.12957	0.0505741	-0.260319	-0.295029	-0.478255	0.284283	0.115439	0.126098	0.0441757	0.261864	0.356302	0.0607059	-0.0356883	-0.205506	-0.331861	0.0507916	0.0889245	-0.139716	0.144291	0.162245	0.246171	0.092928	0.014887	-0.0432442	2.41541	2.36553	0.0361505	-0.0361505	-0.263073	-0.0359609	0.532009	0.749255	0.58955	0.547335	0.385285	0.587955	0.673058	0.287314	0.207981	0.766891	-0.234812	-0.327102	-0.206111	-0.0608817	0.440292	0.480875	-0.448703	-0.578682	0.0874292	-0.127763	-0.0753264	-0.358901	-0.328625	-0.224864	-0.208817	-0.0713074	0.155701	0.414515	-0.0698615	-0.00118835	0.161544	0.188533	0.433224	0.264348	0.837211	0.651413	1.06052	1.09652	-0.0229486	0.0229486	0.515885	0.605018	0.389079	0.513245	-0.420186	0.203871	0.216315	1.37052	1.1188	1.39175	-0.559719	-0.565084	-0.4175	0.693566	0.15159	0.584924	0.748439	0.633655	0.780672	-0.92171	-0.929069	-1.0346	-0.448355	-0.318456	-0.158519	-1.19071	-1.00795	-0.717864	0.0558056	0.0205099	-0.0763155	-0.565564	-0.113014	-0.0356651	0.198617	0.172833	-0.0347493	-0.553155	-0.26139	-0.505826	-0.395563	-0.195354	-0.0897426	-0.948886	-0.793365	-0.863066	0.0454732	0.18885	-0.348135	0.307502	-0.307502	0.0530286	-0.015491	0.681914	0.381237	0.531688	-0.149679	0.328594	-0.659021	0.0815869	-1.35208	0.145351	-0.912062	0.00951337	-1.20673	0.139091	0.221655	0.446053	0.44201	0.00655969	0.0806641	-0.0711961	-0.206155	-0.309366	-0.66653	-0.316984	-0.360417	0.00230069	-0.420788	0.147727	-0.369898	-0.0514436	-0.352738	-0.198314	0.171275	-0.399855	0.1477	0.0340158	0.0681652	0.593087	0.678353	0.253562	0.709362	0.211267	0.59128	0.0718261	0.253946	0.0331695	0.211841	-0.0250657	0.1778	-0.023573	0.0287346	-0.121128	-0.315743	-0.398929	-0.298718	-0.533364	-0.645163	-0.00209564	-0.00201392	0.90172	0.968358	0.525086	0.211086	-0.741938	-0.895353	-0.960033	-1.06553	-1.05811	-1.05451	-0.875272	-1.31488	-1.00972	-1.25695	-0.923875	-1.01146	-0.881325	-0.992352	-0.656431	-0.485751	0.0176067	-0.0176067	0.290657	0.242683	-0.141912	0.703524	-0.019598	0.319119	0.276708	-0.568524	-0.36323	-0.288574	-0.198996	-0.35246	0.680337	0.741619	0.444296	-0.00344582	-0.335633	-0.275168	-0.120763	-0.52917	-1.70076	-2.32392	-2.50335	-2.37371	-2.29437	-2.2219	-1.88027	-1.86678	-0.386178	-1.19312	-1.06421	-1.57048	-1.53549	-1.826	-3.3552	-2.40859	-2.73801	-3.05706	-3.35659	-0.327689	-0.128681	-0.947898	-0.0513744	0.856823	1.38129	1.77348	1.80068	1.79566	0.763724	0.0513744	0.744354	1.34522	1.80477	1.98555	1.19084	0.854323	0.0786809	2.17214	1.99277	2.00479	1.66441	1.43618	0.760301	0.668147	0.0394091	1.73391	1.98654	2.0014	1.97273	1.73062	1.38899	1.26118	0.385878	1.06556	1.26424	1.72975	2.07895	1.42469	1.58158	-0.333347	1.19639	1.14204	1.49748	1.90683	1.69672	1.4349	-0.389291	1.50951	0.625704	0.554779	0.336811	0.353847	0.251753	-0.477422	1.53335	1.00727	0.229288	0.584262	0.333372	0.475112	0.810347	1.29503	1.60021	1.50663	0.690318	0.887286	0.918442	1.29468	1.69832	3.15096	2.39189	1.71967	0.950418	0.783128
SYNPCC7942_RS06535	0.187473	-0.0269698	-0.160504	-0.146498	-0.605651	0.178445	0.121949	-0.324602	-0.292169	-0.412871	-0.421006	-0.612194	0.222409	-0.863678	-1.05825	0.0976729	0.0171406	-0.782579	-0.246464	-0.678878	-1.30232	-0.257483	-0.168728	0.230315	0.285772	-0.0898755	0.401751	0.514324	0.181778	-0.222524	0.683532	0.689951	0.0225691	0.209532	0.190829	-0.854013	-0.646942	-0.167397	-0.0827182	-0.0511341	-0.34286	-0.313818	-0.175042	0.995734	0.955661	0.074058	0.102437	0.0314912	-0.794722	-0.53062	-0.00877567	0.0585678	-0.312692	-0.0513279	0.0989202	0.00318315	-0.216648	-0.192065	-0.0517873	0.167979	0.0196933	-0.0814528	-0.306786	-0.450111	-0.248536	-0.0546541	-0.198996	1.29511	1.31431	1.34695	1.32469	0.0311709	-0.104081	-0.560782	-0.387856	0.669195	0.874708	0.79957	0.739955	0.682595	0.893476	-0.402646	-0.606191	-0.804737	-0.529333	-0.518764	-0.411069	-0.574284	1.05256	1.03262	-0.575437	-0.604667	0.853955	0.837047	1.26976	1.46196	0.854465	0.71935	0.469939	0.268394	-0.962352	-1.00357	0.86896	1.02158	-0.631611	-0.746935	1.71068	1.68482	-0.713931	-0.658177	0.60293	0.397536	1.80465	1.8083	0.360757	0.137925	0.110656	0.0918231	0.0996219	0.0485076	0.0262739	-0.0747814	0.373388	0.457458	0.724223	0.130183	0.511269	0.209755	-0.202861	0.439455	0.502602	0.462257	0.0292208	0.501628	-0.436156	-0.0654717	0.152134	0.277639	-0.32348	-0.800698	-1.35967	-1.19228	-0.0693449	0.110814	-0.0414687	1.45523	1.51158	1.96835	1.35773	1.45947	1.60964	0.33833	-1.12571	0.21382	0.05664	0.289775	-0.346415	-0.0110759	0.0110759	0.199188	-0.127218	0.0342101	-0.624187	-0.468723	-0.645371	-1.5432	-0.995763	-0.821321	-1.064	-0.925414	-1.08025	-0.803403	-1.24165	-1.02198	-0.928511	-0.385886	-0.152004	-0.00778263	0.13725	0.0126694	-0.0265574	-0.235179	-1.00512	-1.00253	-1.16978	-0.571893	-0.746795	0.408509	-0.0197531	-0.0317661	-0.506948	-1.03314	-0.973338	-0.61714	-1.02982	-0.20843	-1.1632	-1.13632	-0.893109	-1.01219	-0.735069	-0.414586	-0.226387	-0.451499	-1.01027	-1.85037	-1.59753	-1.46168	-1.85529	-1.21081	-1.60987	-0.346585	-0.691795	-0.96272	-0.488554	-0.690596	-0.529458	0.0681306	0.0241736	-0.0923042	0.289782	0.426626	0.282504	0.322565	0.149161	0.294789	0.528972	0.529565	0.000859547	-0.000859547	0.672741	0.349072	0.725515	0.646003	0.729006	0.679536	0.73938	0.77307	0.484592	0.505756	-0.265588	0.824429	-0.248036	0.358541	-0.132005	0.0562735	0.623586	0.543223	-1.07299	-0.761562	0.107229	0.176606	0.666273	0.483389	0.395697	0.355849	0.316876	0.445974	0.385058	0.141869	0.53947	0.52935	0.641234	0.616618	0.817179	0.806607	0.680051	0.64957	0.512407	0.415418	-0.0717402	0.0717402	-0.161738	0.0021962	0.995107	0.683802	-0.803848	-0.101042	0.904889	1.05401	0.798727	1.39177	-0.403457	-0.0894117	-0.526998	0.162537	-0.0761271	0.804929	-0.705457	-0.872951	-1.11523	-0.00510863	-0.0678759	-0.81022	0.0164661	-0.741741	-0.817867	0.091178	-0.405815	-0.517167	0.11043	-0.0849348	-0.0254955	-0.45863	-1.04691	-1.12035	-0.691648	-0.868952	-0.168502	-0.963295	-1.07698	-1.19635	-0.463553	-0.258073	-0.382598	-0.0619861	0.0297479	-0.333927	0.295579	0.372948	-0.223245	0.288566	-0.288566	-0.646478	-0.152186	-1.4786	-1.25943	-1.50797	-1.65192	-1.49241	-1.7899	-1.0101	-1.83704	-1.01787	-1.7511	-0.799775	-1.61214	-1.02855	-0.718257	-1.35534	-1.13846	-1.2008	-1.20304	-1.2451	-1.33848	-1.2125	-1.5799	-1.34025	-1.40754	-1.303	-0.962369	-1.55323	-1.22165	-1.38465	-1.10199	-1.39329	-1.1326	-1.37391	-1.31494	-1.09274	-1.06528	-1.84877	-2.01456	-1.34248	-0.944096	-0.892118	-1.1099	-0.753527	-1.28499	-0.718198	-1.20025	-0.828865	-1.16067	-0.51803	-1.3135	-0.507876	-0.974786	-0.956235	-0.437704	-0.858043	-0.602515	-1.48691	-1.44325	-2.04789	-1.82647	-1.06645	-0.445849	-1.54346	-0.882699	-1.74318	-1.26414	-1.89728	-1.13974	-2.4162	-1.67295	-1.97712	-1.37544	-1.72417	-1.42512	-1.65555	-1.00438	-2.17417	-1.22698	-0.141371	0.141371	0.0181622	-0.0603843	-0.695445	-0.271027	-0.671524	-0.129516	-0.031887	0.0120725	-0.0513552	0.286188	0.266975	0.191316	-0.601189	-0.257767	0.294074	-0.469776	0.073926	0.159969	-0.114934	-0.711112	-0.954927	-2.3169	-2.60741	-2.75464	-2.50531	-1.75736	-1.25729	-1.52977	0.272109	0.106699	0.0845417	-0.826919	-0.238553	-1.46219	-1.97682	-2.78633	-2.19886	-4.03763	-4.11385	0.0615799	0.0622446	0.42417	0.684506	0.841702	1.21934	1.80633	1.27911	1.44317	1.22089	-0.684506	-4.46158	0.591119	-0.99432	1.00809	0.498732	0.388072	0.244314	1.69867	1.05969	1.21328	1.58094	1.68101	-4.46158	-4.46158	0.411456	-4.46158	-4.46158	1.0226	1.35689	1.7222	1.53221	1.6091	1.54954	-0.0850431	0.615134	0.348472	1.19027	0.772009	1.40603	0.546887	1.40231	1.95014	1.83399	1.49119	1.91778	1.21784	0.212448	0.0251267	0.151521	1.41988	1.53662	0.68042	0.499693	0.62575	-4.46158	1.36437	1.53498	0.938376	0.231192	1.30166	1.87641	0.863088	1.16405	0.479614	1.27696	0.386732	1.91327	1.02686	0.903445	-4.46158	-4.46158	1.06136	1.31263	1.11637
SYNPCC7942_RS06540	0.188034	-0.00617704	-0.181857	-0.0570193	-0.375162	-0.0399661	0.152	-0.167303	-0.232102	-0.071824	-0.16401	-0.18531	-0.0889085	-0.449136	-0.616415	0.0320356	-0.202831	-0.43678	-0.0494711	-0.557432	-0.606414	-0.169542	-0.0483996	0.100707	0.105288	0.0119466	0.0997035	0.120978	-0.0876198	-0.157553	0.334553	0.156704	0.313268	0.294827	0.2561	-2.11815	-2.1879	0.351104	0.251288	0.295976	0.453036	0.44177	0.484125	1.91915	1.91972	0.0251854	0.046072	0.0963714	-0.596512	-0.640616	0.0282077	-0.016723	-0.162056	-0.0922444	-0.176351	0.0046793	-0.538182	-0.494985	0.159734	0.144932	0.30638	0.275145	0.25741	0.130017	0.289121	0.293006	0.42105	1.90396	1.92975	1.18763	1.24843	0.740259	0.694052	-0.14056	-0.231294	1.43916	1.41122	1.92069	1.91967	2.01926	1.91156	-0.0558964	-0.173664	-0.259343	-0.384044	-0.280622	1.85893	1.81454	2.05749	2.00377	1.22507	0.594282	2.11117	2.04221	1.74638	1.79891	0.795182	0.681307	1.82626	1.83491	0.250565	0.187373	1.01324	1.07686	-1.63634	-1.66232	1.83803	1.82221	-1.14381	-1.20776	1.30965	1.41109	1.51033	1.54062	1.57172	1.42499	0.347554	0.161196	0.369064	-0.0714313	0.117857	-0.0464262	0.285431	0.284565	0.310549	0.0861289	0.230773	0.327294	0.195975	0.0331813	-0.0153664	0.0206164	-0.0600693	0.149435	-0.18674	0.037305	0.267971	0.344735	0.116834	-1.64891	-1.52531	-1.69213	-0.0233584	0.154156	-0.130798	1.30977	1.37977	1.31854	1.04971	1.35737	1.20122	0.548341	0.266451	0.790555	-0.0338303	-0.0559389	0.0897691	0.419371	-0.419371	1.23726	0.95995	0.442878	0.49113	0.0360477	0.154089	-0.743569	-0.318463	-0.737656	-0.625882	-0.455518	-0.738642	-1.57472	-1.51562	-0.969058	-0.890819	0.504623	0.778777	1.00207	1.23127	0.931632	1.09126	-0.194819	-0.58145	-1.00574	-0.922926	-1.07689	-0.668	0.906154	0.459257	0.135653	-0.198378	-0.927995	-0.858512	-1.3209	-1.13619	-0.872131	-0.868349	-0.42323	-0.547848	-0.285242	-0.419801	-0.249564	-0.263649	-0.77313	-0.136207	-1.70501	-1.26778	-1.88571	-1.78928	-1.76068	-1.59341	-0.681286	-0.92845	-0.600312	-0.0573909	-0.108849	0.00290305	-0.0367612	-0.0757418	0.112503	1.09461	1.07407	0.973369	0.169573	0.295784	0.251192	0.439769	0.4133	-0.096217	0.096217	0.405725	0.455725	0.227473	0.150102	0.238561	0.350904	0.214938	0.298165	0.325215	0.227961	-0.306127	0.140185	0.285548	0.325127	-0.241506	-0.282495	-0.212648	-0.189845	0.128157	0.198504	0.20319	0.295201	0.350873	0.30808	0.540681	0.490372	0.397318	0.460323	0.200455	0.148174	0.383684	0.379729	0.123614	0.131347	-0.0528032	0.0145664	-0.21089	0.00941751	-0.317444	-0.371121	-0.0491586	0.0491586	-0.576093	-0.34964	0.29888	0.127318	0.21349	0.149193	-0.362683	1.81517	1.71437	1.64062	0.134272	0.510099	-0.204361	2.31824	1.8817	2.11237	-0.417724	-0.450811	-0.504013	1.34394	1.24521	0.97613	1.04082	0.913758	0.790701	1.29663	0.96555	0.655767	0.00846947	-0.00548465	-0.00298482	0.966466	0.798236	0.562251	0.76017	0.473669	0.899072	0.678383	0.533601	0.213077	0.291812	0.50575	0.350508	0.958049	1.08063	1.06527	0.030805	0.0719522	-0.041045	0.00604691	-0.00604691	-0.0211115	0.0977225	0.564299	0.415512	0.400564	-0.00753364	0.26047	-0.0475414	0.590145	-0.603206	0.537148	-0.696447	0.245639	-1.0501	0.422938	0.378173	0.0188372	0.524657	0.478431	-0.389147	0.593383	-0.613239	0.521236	0.180216	0.261123	0.626057	-0.0338293	0.307059	-0.370171	0.504255	-0.804511	0.173331	-0.6524	0.00923242	-0.716765	-0.015184	0.607642	0.596148	0.144195	0.0673338	0.588965	0.808814	0.82197	0.594557	0.69519	0.569754	0.444433	0.633253	-0.148161	0.661337	-0.490052	0.278373	-0.543325	-0.00961855	-1.51999	-1.14558	-2.01124	-1.7225	1.14139	1.1801	0.225416	0.140922	-1.83097	0.271953	-1.27413	-0.249869	-1.44055	-0.341568	-1.65424	-0.687675	-1.99363	-1.0141	-1.64036	-0.991133	-1.58529	-1.09438	-1.28931	-1.09497	-1.567	-1.29586	-0.139829	0.139829	-0.244336	-0.0258326	-0.44933	-0.71844	-0.109713	-0.229574	-0.147427	0.0669239	0.198408	-0.300366	0.724261	0.853388	-0.953813	-0.450058	0.72145	0.36673	-0.109001	-0.0609577	-0.341874	-0.16521	-0.561728	-1.0387	-1.52697	-2.13254	-2.88801	-2.56347	-2.04048	-1.74573	0.365123	1.44275	0.295972	0.076989	-0.145461	-0.493223	-1.88172	-2.21266	-2.81691	-3.79914	-4.14889	-0.528114	0.168783	1.61349	0.727198	2.47524	2.796	2.4288	2.79102	3.52535	2.83767	-0.727198	-1.05328	2.28796	2.18036	2.67341	3.17731	2.73687	1.37667	2.95436	2.51438	2.52516	2.92992	2.76653	3.38643	3.35499	1.46535	3.16027	3.07422	2.49236	2.55853	2.92051	2.73242	2.86444	1.0329	2.51743	2.96861	2.35797	2.28191	2.88686	2.8473	0.963041	2.89996	3.48088	3.11707	2.73239	2.80336	2.79872	1.07565	2.68529	3.42907	3.05055	2.85192	3.02925	2.81411	0.956981	3.54813	3.18682	3.13862	2.82413	2.85998	3.1507	3.40786	2.52118	2.44697	2.72204	3.0995	2.50635	3.29581	2.5361	2.35212	2.71045	2.60184	2.87097	2.95467	2.83639
SYNPCC7942_RS06545	0.114191	-0.0178638	-0.0963273	0.0539027	-0.124054	0.136901	0.228469	-0.0567057	-0.0492139	-0.143452	0.153478	0.242388	-0.0594272	-0.369529	-0.320409	0.140249	0.322407	0.0511129	0.0823755	-0.215597	-0.0931055	-0.156528	-0.0138689	0.0599296	0.0487168	0.061751	0.203669	0.261963	0.100393	-0.0664635	0.218572	0.137952	0.121367	-0.0936903	0.179017	-1.79487	-1.65688	-0.100546	0.155004	0.160098	0.305585	0.347776	0.357069	1.72245	1.78868	-0.0426818	-0.191082	0.0983113	-0.349697	-0.253193	0.0598082	-0.0331059	-0.0495425	-0.0229939	-0.107913	0.0305209	-0.209383	-0.46519	0.0436161	0.0802961	0.0157869	0.0182361	-0.0118152	0.135086	0.168004	0.363615	0.0100338	1.80521	1.8002	1.10811	1.2147	0.53944	0.392063	-0.384892	-0.34863	1.299	1.30369	1.53487	1.6185	1.65581	1.50837	-0.721021	-0.716872	-0.93544	-0.852444	-0.810507	1.46011	1.50165	1.63097	1.73845	1.00878	0.462849	1.80998	1.87355	1.58874	1.56667	0.796345	0.604602	1.72287	1.41921	-0.0408409	0.0538073	0.868525	1.02543	-1.78019	-1.72591	1.58024	1.6199	-1.20054	-1.21133	0.907894	1.05765	1.33572	1.31451	1.49214	1.30701	0.41524	0.136189	0.317247	-0.228286	0.417319	-0.189033	0.492115	0.492966	0.303828	0.337151	0.559939	0.776978	-0.0201955	0.241714	0.103611	0.32965	0.145863	0.324316	-0.270179	-0.0541365	0.38756	0.482919	0.357107	-2.3852	-2.29839	-2.19271	0.0275604	-0.0172374	-0.010323	1.64851	1.18244	1.65733	1.56558	1.66662	1.36837	0.404448	0.924555	0.916341	-0.254107	0.0201822	0.233925	0.631871	-0.631871	1.3619	0.299719	0.449962	-0.420051	0.476916	-0.49582	-0.43889	-0.866631	-0.442514	-1.19791	-0.167897	-1.32921	-0.810952	-1.91585	-0.674975	-1.25825	0.874349	0.330859	1.20048	0.680929	1.17038	0.439254	-0.0419381	-1.11749	-0.794355	-1.52491	-0.571208	-1.23711	1.27616	-0.0206249	0.14381	-0.736395	-0.890972	-1.1599	-0.805301	-1.59893	-0.473607	-1.41861	-0.219081	-1.15112	-0.0679413	-0.874419	0.253421	-0.601071	-0.365986	-0.841447	-1.29569	-1.68426	-1.83232	-1.84311	-1.269	-2.0778	-0.674377	-1.35306	-0.0786724	-0.570244	0.0814859	-0.48989	-0.0677975	-0.0452581	0.113056	1.02569	1.0621	0.946428	0.204906	0.189875	0.168737	0.771107	0.834023	-0.0719283	0.0719283	0.503614	0.483169	0.457364	0.464759	0.410085	0.524599	0.386749	0.427197	0.449122	0.46235	-0.0798816	0.235299	0.179221	0.229819	-0.151225	-0.0751422	0.00531125	0.0655893	0.157211	0.245366	0.235763	0.3621	0.454949	0.656283	0.708354	0.462461	0.67008	0.695917	0.314528	0.175872	0.474347	0.470468	0.323897	0.382159	0.195881	0.318247	0.217581	0.375358	0.119434	0.21489	-0.0167218	0.0167218	-0.26078	-0.164384	0.511854	0.155904	0.0377786	0.0956953	-0.133474	1.62932	1.39283	1.42196	-0.220763	-0.100781	-0.460397	2.21936	1.9028	1.58381	-0.33503	-0.375449	-0.394812	1.5054	1.56418	1.49184	1.26507	1.0085	0.721511	1.33103	1.0177	0.898289	0.0792237	-0.0674395	-0.0117842	1.30172	0.881134	0.728666	0.821874	0.531303	1.04291	0.767435	0.537533	0.346321	0.523387	0.539469	0.564566	0.981119	1.11312	1.07363	0.145439	0.0567794	-0.0131186	0.0118338	-0.0118338	0.00643242	0.27112	0.615983	1.3237	0.399421	1.02295	0.470723	0.724598	0.810743	0.671486	0.954216	0.142049	0.542645	-0.0176107	0.366654	0.584912	0.230311	0.518088	0.649805	0.0588258	0.628004	0.145142	0.762622	0.750405	0.391959	0.873115	-0.0987083	0.76535	-0.661283	0.787301	-1.02287	0.453125	-0.953845	0.16974	-0.877565	-0.0826962	0.676038	0.566276	0.0463498	0.193626	0.7359	1.13443	0.982796	0.948606	0.888037	0.932079	0.51144	0.716572	-0.153978	0.726355	-0.559481	0.444156	-0.747502	0.0746346	-1.64926	-0.935774	-2.31209	-1.94896	0.901382	1.01271	0.150792	0.237945	-0.830334	0.255259	-0.723029	0.412849	-0.706083	-0.0881219	-0.966554	-0.356173	-1.27225	-0.52196	-1.15818	-0.609288	-0.868475	-0.505785	-0.710706	-0.380141	-1.08248	-0.68821	-0.0510136	0.0510136	0.206831	-0.0190699	-0.285853	-0.390712	0.0245124	-0.110674	-0.0156606	0.113507	0.406138	0.0244858	0.915402	0.910067	-0.661096	-0.12931	1.0718	0.771207	0.0741252	0.119458	0.00328844	-0.112496	-0.493651	-1.26729	-1.46528	-2.14583	-2.91336	-2.40333	-1.7753	-1.30603	0.639878	1.21408	0.0930863	-0.0613978	-0.175926	-0.60927	-1.79848	-2.16684	-2.8748	-3.4174	-4.05862	-0.740259	0.230354	1.40631	-0.284401	1.24969	2.2793	1.79778	2.92886	2.52043	2.49257	0.284401	1.6611	2.18416	2.25832	2.17766	2.83709	2.38252	0.739863	1.86364	1.40032	1.3808	1.6773	1.68376	1.56871	0.520919	0.761757	2.39976	2.28512	1.42561	1.40312	1.67219	1.69953	1.54222	-0.762059	1.72146	1.56086	1.41906	1.3886	1.7467	1.74405	0.608471	2.4457	2.08548	1.9206	1.47359	1.78865	1.79984	0.86312	2.03615	2.27568	1.80089	2.05606	1.88311	2.55621	0.18484	3.05178	2.9746	2.26263	1.67278	2.91368	1.80942	2.3952	1.52352	2.02313	1.71253	2.26008	2.63941	2.36102	1.45942	2.09532	3.01376	2.73847	1.6228	2.25871	2.75651
SYNPCC7942_RS06550	0.149061	-0.084754	-0.0643067	0.401815	-0.274492	0.0822445	0.63616	0.01088	0.760954	-0.0873717	0.658256	0.639398	-0.361938	-0.642212	-0.276203	0.139835	-0.126996	-0.183684	0.718078	-0.132643	-1.67104	-0.434341	-0.83549	0.52008	0.391001	0.35875	0.678595	0.573651	0.492962	0.21186	0.641779	0.426428	0.482854	0.343123	0.294667	-0.503622	-0.48612	0.294845	0.0593019	0.130638	0.0573642	-0.410252	-0.138387	-0.852976	-0.93552	-0.257493	-0.0154386	0.0435871	-0.477288	-1.22955	0.555119	-0.776286	-0.437565	-0.415996	-0.479079	-0.890035	-1.11151	-0.99569	0.720395	0.408749	0.206278	0.0994057	-0.089533	0.473718	-0.0950906	-0.0759696	0.0952415	-0.423268	-0.548252	-0.333602	-0.352968	-1.21087	-0.935555	-1.32142	-1.36008	-0.244421	-0.355132	-1.07547	-0.939335	-0.975533	-0.738723	-1.5059	-0.607395	-1.16512	-0.338383	-1.04543	-1.04803	-1.01879	-0.334913	-0.321349	-1.6599	-1.92181	-0.832282	-0.535059	-0.634139	-0.408655	0.159466	0.103968	-0.985248	-1.40274	-1.56234	-1.41784	-0.555946	-0.284402	-0.0251543	-0.397576	-0.560508	-0.193425	-1.80774	-0.868357	-1.01278	-0.928294	0.385604	0.289582	-0.911327	-0.769919	-0.15767	0.04338	0.00604007	0.37198	-0.11752	-0.25446	-0.255773	-0.0542947	-0.168077	-0.513799	-0.373984	-0.546575	-3.98911	-0.19444	0.0595336	-0.504506	-0.330418	-0.0963543	-0.34481	0.441164	0.18814	-0.102276	-0.11676	-0.743131	-2.58709	-0.856645	0.0560306	-0.138486	0.0824556	0.403296	0.366043	1.47482	2.11206	0.153883	0.253834	0.109669	-1.04193	0.675794	0.0128357	0.00311154	-0.0159473	0.502674	-0.502674	-3.82726	-1.64413	-2.90877	-2.77372	-1.19066	-1.78613	-1.97585	-1.34685	-1.52416	-2.7339	-1.20429	-1.6348	-0.599701	-1.72101	-0.333091	-1.91117	-0.537053	-0.758785	-1.3484	-0.461033	-0.74532	-1.15303	-2.16037	-1.49026	-1.10555	-2.08826	-0.729906	-1.46755	0.668182	-0.534811	-0.123455	-1.58853	-0.544061	-1.09005	-2.85217	-1.75497	-0.200145	-2.13842	-3.88732	-1.65178	-1.07654	-1.11579	-3.46117	-1.31179	-5.10854	-1.66728	-3.35687	-2.4894	-0.448682	-1.65725	-0.389982	-1.63905	-0.536919	-0.424741	-1.91171	-1.59292	-0.602261	-1.68412	0.0277643	0.0350961	-0.0628603	-0.215751	-0.424029	-0.285878	0.343168	0.132767	0.177351	1.75676	1.67181	-0.194419	0.194419	0.351017	0.644203	0.196395	0.119354	0.537435	0.663963	-0.343833	0.666041	-0.00546128	0.00478094	0.0443867	-0.23435	-0.663858	-0.697151	-0.874771	-0.113582	-0.369116	0.394449	-0.712083	0.0651763	0.331349	0.248504	0.759517	0.760469	0.517758	0.745128	0.152637	-0.777536	0.165683	0.116186	-0.3362	-0.0181879	0.864089	0.759938	0.522802	0.509798	1.10263	1.21092	1.07478	1.41096	-0.171304	0.171304	1.3826	0.746544	1.00846	-0.408874	-0.0426224	0.129184	-0.0865619	0.256874	0.791688	-0.0361942	-0.642823	-1.21471	-1.20985	0.0533698	-1.17302	0.22976	0.407581	0.619608	0.762864	0.69186	0.449716	0.138785	0.34141	-0.972071	-0.813693	0.435642	0.118452	0.424505	-0.153655	-0.300687	0.454342	0.181938	-0.589439	-0.532282	-0.170533	-1.37361	-0.227592	-0.626346	-1.40607	-0.949304	-0.308928	-0.536253	-0.822425	-0.538094	-0.335132	-0.458975	0.273155	0.548685	-0.687329	0.665577	-0.665577	-0.801165	-0.409611	-0.271241	-0.650765	-1.17772	-1.07176	-1.54792	-2.12691	-1.22329	-1.04903	-0.656613	-1.12374	-0.359445	-0.925726	-0.203656	-0.108937	-0.132731	-0.962679	-0.555427	-0.189847	-1.40989	-0.806143	-0.241954	-0.61505	-1.13802	-0.233507	-1.05413	-1.20408	-0.282829	-0.624876	-0.891383	-0.636864	-1.36981	-0.598215	-2.52743	-0.914637	0.00645248	-0.790666	-0.831035	-1.08867	-1.0166	-0.0642497	-1.25241	-0.779247	-0.816736	-1.38498	-0.416211	-1.75832	-0.495285	-0.954504	-0.108824	-0.0630948	-0.402365	-0.0204241	-1.7789	-0.722227	-0.967959	-0.526798	-0.35208	-1.0184	-0.686049	-0.570998	0.0115439	0.00959442	-0.644626	-1.05568	-1.44547	-1.4699	-2.15387	-0.658847	-1.15164	-0.746387	-1.28231	-0.728666	-0.886242	-0.585564	-1.02406	-1.56415	-0.918691	-1.07595	0.291852	-0.291852	-0.00671508	0.164679	-3.14422	0.601059	0.204324	1.17709	-0.766143	0.939412	-0.0462498	0.101348	1.41124	1.57814	0.936646	0.506972	1.70016	1.17939	0.248028	0.343857	1.36734	-0.267314	-0.609678	-1.40432	-2.21426	-4.53896	-1.71711	-4.53896	-1.65848	-1.22345	0.674889	-0.170592	-0.647777	-1.70767	-0.423222	-1.67683	-4.53896	-1.19388	-4.53896	-4.53896	-4.53896	-0.466545	0.495993	-0.308241	2.20859	2.96818	3.11598	4.94924	2.8621	2.65736	1.78248	-2.20859	-2.20859	1.7258	4.3578	2.24655	4.03741	2.68996	0.391662	2.62519	2.03012	2.7007	2.699	2.21942	-2.20859	-2.20859	1.15	1.23358	1.42111	1.93298	2.52156	2.3676	2.40631	2.59621	-2.20859	2.21617	2.26378	2.65031	4.32852	-2.20859	3.67954	2.56904	2.51423	2.37229	3.08861	3.21107	4.13693	3.17438	-2.20859	-2.20859	3.27554	2.43575	3.28287	2.51291	4.23237	2.15098	-2.20859	2.63459	2.4101	2.77966	2.98731	0.581379	3.03737	1.14164	1.96254	1.68404	1.77316	2.79207	2.88577	2.24967	2.37333	-2.20859	-2.20859	2.95892	2.21777	2.34897
SYNPCC7942_RS06555	-0.153103	0.0218784	0.131225	-0.120984	0.188249	0.337031	0.301526	-0.0651334	-0.112308	-0.361096	-0.161762	-0.673606	-0.779593	-1.19821	-0.690421	-0.556825	-0.206299	-0.812319	-0.490697	-0.895358	-0.884277	-0.110915	-0.148542	-0.00917872	0.228907	0.0397288	-0.0124542	0.0870408	-0.0262639	-0.293477	0.0791183	0.210403	-0.36237	-0.080916	-0.271798	-1.46472	-1.41543	-0.273636	-0.170307	-0.276921	-0.216363	-0.305104	-0.294195	-0.743726	-0.76771	0.151463	-0.0239002	0.0241177	-1.51394	-1.56857	-0.225942	-0.688804	-1.15931	-0.980834	-0.779709	-1.02657	-0.850537	-0.765452	-0.140138	-0.148501	-0.202525	-0.268634	-0.37318	-0.324741	-0.416637	-0.374603	-0.122996	-0.338123	-0.378959	-1.07903	-1.2306	-1.88847	-1.95814	-1.03951	-1.15028	-0.712089	-0.679082	-0.800967	-0.850905	-0.827965	-0.725523	-0.100034	0.0326989	-0.140085	-0.284895	-0.119741	-0.513256	-0.565018	-0.467844	-0.500214	-1.21533	-1.1648	-0.274524	-0.300185	-0.339086	-0.376084	-0.216466	-0.215288	-0.982438	-0.795806	-1.8132	-1.95325	-1.58772	-1.36782	-1.20793	-1.30416	-0.365276	-0.414195	-1.84581	-1.74916	-0.994714	-1.02603	-0.420457	-0.450157	-0.85747	-0.869304	-0.098297	0.245686	0.0549757	0.285381	-0.286083	0.000702829	0.268135	-0.0746177	0.330107	0.0609434	0.0724217	-0.0612301	0.037451	0.186321	0.514017	0.0571238	0.286293	-0.1355	-0.243916	0.379416	-0.0493119	0.105905	0.0868986	-0.539297	-1.10769	-0.902665	0.0980646	-0.0156198	-0.0824448	1.1565	0.887976	0.870719	0.853361	0.00411081	1.24159	0.359735	0.168932	0.856453	-0.0755899	-0.387241	0.462831	0.00596873	-0.00596873	-1.63532	-1.13442	-1.02563	-1.16528	-1.17691	-1.24985	-1.37688	-1.19317	-1.29228	-1.24548	-1.0995	-0.915857	-1.3013	-0.402305	-0.605123	-0.928847	-0.717424	-0.775539	-0.712633	-0.685888	-0.929814	-0.962749	-1.65585	-1.4747	-0.651278	-1.08658	-0.64584	-0.615694	-0.325044	-0.0060818	-1.34387	-1.09324	-1.18237	-1.15359	-0.695927	-1.01602	-0.828322	-0.837192	-1.44474	-0.740537	-0.975676	-0.681493	-0.586091	-0.508888	-1.61323	-1.12966	-2.16605	-1.79132	-1.20462	-1.37856	-0.380009	-0.713174	-0.0134433	-0.120751	-1.04986	-0.520036	-0.622751	-0.685175	0.120819	-0.0184811	-0.102338	0.3794	0.270287	0.433767	0.701357	0.745364	0.826961	1.66557	1.70197	0.0264401	-0.0264401	1.2648	1.55223	1.63908	1.79515	2.03886	1.92705	1.66295	1.97825	1.9932	1.86496	0.749841	1.97365	0.910182	0.848587	1.01986	0.964778	1.31504	1.41284	-0.0811008	0.015523	0.938759	1.03121	1.34483	1.4363	1.27779	1.45916	1.56242	1.62721	1.6948	1.79709	1.76318	1.84295	1.84054	1.99699	1.99449	1.8262	1.73003	1.89674	1.62897	1.60117	-0.348147	0.348147	0.755954	1.47509	1.90286	2.01743	-0.45113	0.102413	0.348717	2.12321	2.22935	2.48401	-0.316566	-0.125094	-0.404574	1.61164	1.30105	1.09696	0.574418	0.388598	0.56829	0.0723719	0.48918	0.369122	0.460363	0.44788	0.424891	-0.0867607	-0.483731	-0.259668	0.0458367	-0.137204	0.0913673	-0.114098	0.149384	0.0112018	0.14941	0.158986	0.19487	-0.576163	-0.240878	-0.212122	-0.0770403	-0.134247	0.183788	-0.558997	-0.468094	-0.568592	0.111472	0.287944	-0.47907	0.438965	-0.438965	-0.230319	-0.083299	-0.501121	-0.134798	-0.28186	-0.585545	-0.730885	-0.91947	-0.891612	-0.974605	-0.55027	-0.744771	-0.124801	-0.909767	-0.0771208	0.257861	-0.120557	0.0888271	-0.456682	-0.294838	-0.562754	-0.77667	-1.00372	-0.932938	-0.644338	-0.927626	-0.210468	-0.359611	0.023219	-0.102228	-0.010112	-0.427232	-0.517422	-0.675471	-0.799342	-1.11887	-0.60264	-0.291967	-0.182731	-0.356973	-0.59647	-0.0262882	-0.562008	-0.714565	-0.827106	-0.744475	-0.775998	-0.8461	-0.49501	-0.511845	0.070177	0.218822	-0.170502	0.324108	-0.417475	-0.156051	-0.560002	-0.642964	-0.759776	-0.689213	-0.131511	-0.390421	0.108047	0.101827	-0.741538	-0.545489	-1.04309	-0.941679	-1.02907	-0.688694	-0.754353	-0.466791	-0.714822	-0.249116	-0.494406	-0.0943366	-0.951318	-0.191174	-1.34261	-0.288701	-0.0833987	0.0833987	0.610392	0.54484	0.285153	0.512455	0.4509	0.414836	0.24466	0.89949	0.741855	0.516972	0.935731	0.608999	0.98462	0.973972	1.06395	0.464037	0.408377	0.522416	0.533221	-0.584676	-1.46438	-2.30046	-2.12875	-1.3886	-1.02725	-0.961659	-1.20018	-0.616312	0.0478555	-0.612456	-0.933721	-1.3639	-1.58381	-2.66285	-2.58281	-2.92745	-2.44163	-2.87676	-2.97343	-0.841636	-0.37049	-0.415217	0.4186	1.31853	1.43884	1.85	1.48903	2.58812	1.96473	-0.4186	-1.07236	1.93052	1.26177	1.95405	1.7631	0.484919	0.845933	1.81334	1.36833	1.61325	1.95876	1.94933	3.40435	3.60013	0.501039	0.854695	1.41599	1.31519	1.54472	1.91262	1.92735	2.24663	0.521668	1.8136	1.50498	1.42323	2.12779	1.99052	2.06738	1.02419	1.38695	1.67659	1.83229	1.84283	2.19637	1.88281	0.563305	2.148	1.40773	1.68215	2.01751	2.06344	1.68043	0.980886	0.0830102	1.63653	1.23728	1.94708	1.81293	1.58322	1.74858	1.15427	1.58876	1.09087	1.06127	1.31266	1.74172	1.34824	1.33143	-4.60978	-4.60978	1.35941	1.15171	1.26448
SYNPCC7942_RS06560	-0.133764	0.121761	0.0120036	-0.312063	-0.0604045	-0.0329089	0.102337	-0.229468	-0.255699	-0.922825	-0.45681	-1.1475	-1.0706	-1.33002	-0.882247	-0.697817	-0.470228	-1.26019	-0.709918	-1.13769	-0.935882	-0.257431	-0.171737	0.116431	0.212751	0.099987	0.139884	0.222162	0.113952	-0.203227	0.0193983	0.0462968	-0.120088	0.044095	-0.107028	-2.23819	-2.15109	-0.0543129	-0.0010337	-0.0453722	-0.189006	-0.192938	-0.273775	-0.658003	-0.647482	0.202297	0.0819243	0.180399	-1.47153	-1.46545	-0.29926	-0.635439	-0.884835	-0.797058	-0.840117	-1.01279	-0.569506	-0.473338	0.0919201	-0.036516	-0.0502429	-0.135588	-0.191256	-0.31688	-0.168692	-0.225717	-0.122071	-0.160856	-0.178068	-1.09949	-1.18062	-2.60911	-2.60471	-0.972024	-1.00152	-0.70053	-0.519279	-0.602335	-0.645698	-0.768971	-0.634336	-1.04367	-0.981017	-0.943857	-1.11912	-1.01028	-0.0881935	-0.0984283	-0.310089	-0.250328	-0.940607	-0.956981	0.0481793	0.132283	-0.316017	-0.347251	-0.0403814	-0.0494908	-0.889165	-0.773516	-1.93291	-1.86735	-1.5675	-1.26638	-2.00235	-2.22532	-0.385239	-0.33086	-2.54629	-2.42131	-0.981091	-0.988598	-0.465219	-0.383168	-0.612883	-0.775326	-0.271356	0.0684821	-0.181989	0.358235	-0.36276	0.00452451	0.352086	-0.180389	0.174337	0.00137581	0.28248	-0.0788216	0.0865094	0.4638	0.484225	0.494951	0.345345	0.0458295	-0.143288	0.0974583	-0.157162	0.164879	0.0168633	-0.628977	-1.09562	-1.11399	-0.0459548	0.160433	-0.114478	1.30059	1.11626	0.723487	0.404463	0.393361	0.499369	0.654754	0.683538	0.931797	0.117625	0.00808907	-0.125714	-0.354289	0.354289	-1.21162	-0.381178	-1.40923	-0.197151	-0.247123	-0.441818	-0.339628	-0.291192	-0.728885	-0.316826	-0.341631	-0.494347	-0.886759	-0.413692	-0.560189	-0.465768	-0.143243	-0.215999	-0.414896	-0.158163	-0.678004	-0.174547	-1.02799	-0.710048	-1.42109	-0.537443	-0.39005	-0.102748	0.0369307	0.496318	-0.583383	-0.327308	-0.403254	-0.209107	-0.262264	-0.422017	-1.21927	-0.497206	-0.552703	-0.397441	-1.36821	-0.35898	-0.00854462	0.0505641	-0.414476	-0.189354	-0.83495	-0.773236	-0.0633461	-0.701033	-0.477047	-0.339335	0.504091	0.434426	-0.243718	-0.118156	-0.663397	-0.14059	0.112051	-0.0216603	-0.0903903	0.807106	0.680761	0.722995	0.851852	0.899848	1.02016	1.22146	1.45141	-0.0423581	0.0423581	1.02367	1.46183	1.61578	1.83368	1.74891	1.83714	1.71254	1.83005	1.9954	1.60122	0.981414	1.95945	0.519923	0.699471	0.809431	0.717456	1.2207	1.39555	-0.396554	-0.334014	0.906121	0.781343	1.19918	1.03396	1.09249	1.19242	1.38353	1.40132	1.66158	1.76654	1.51178	1.78964	1.71164	1.79534	1.80202	1.63739	1.50879	1.80988	1.54578	1.56977	-0.0396635	0.0396635	1.16637	1.25754	1.74598	1.67829	-0.478043	0.0340557	0.443987	1.66302	1.49233	1.8762	-1.28606	-1.28422	-1.06533	1.47219	1.18937	1.16153	0.470147	0.350945	0.500648	0.302264	0.478615	0.117151	0.318583	0.24621	0.351179	-0.0929511	-0.233263	-0.107501	0.0160107	-0.0978754	0.0818647	0.144599	0.00810827	0.090078	0.129962	0.154451	0.033651	-0.301916	-0.0020088	0.0512072	-0.244899	-0.0269676	0.0335985	-0.328272	-0.268478	-0.16454	-0.311899	-0.161829	-0.254877	0.068442	-0.068442	0.129695	0.101398	0.363233	0.267691	0.303813	-0.00138731	0.0196071	-0.311475	-0.040158	0.0669327	0.383318	-0.00858533	0.619465	-0.30621	0.136098	0.210019	-0.0326679	0.708262	-0.20224	-0.710956	-0.352627	-0.867028	-0.742708	-0.909223	-0.470832	-0.81646	0.148683	-0.277459	-0.349938	-0.295722	-0.179095	-0.466581	-0.397201	-0.879638	-0.973867	-0.902483	-0.190147	0.0407362	0.0240669	-0.192	-0.0222929	0.348707	-0.312469	0.0387504	-0.536148	0.00139642	-0.565142	0.0161533	-0.855351	0.549188	-0.204232	0.634854	-0.175175	0.823728	-0.147275	-0.106018	-0.683411	-0.752239	-0.274588	-0.367125	0.03985	-0.28189	-0.10472	0.937334	-0.771575	-0.526321	-1.03954	-0.77331	-0.758895	-0.275774	-0.933089	0.236276	-0.756223	-0.00123675	-0.579627	0.165975	-1.09067	-0.0505247	-1.5338	-1.26225	-0.135481	0.135481	0.567386	0.755374	0.029954	0.254275	-0.0355871	-0.136026	0.0686707	0.0329139	0.118976	0.0954723	0.0550838	0.0162513	0.522418	0.495915	0.551331	0.198932	0.155237	0.232393	0.272478	-0.111465	-0.739189	-1.19605	-0.803682	-0.273741	0.0548141	0.24463	0.346305	-0.545772	0.590951	-0.257092	0.0647752	-0.230699	-0.743276	-1.50313	-1.72779	-1.23393	-1.06957	-2.48105	-3.53494	0.120463	0.352112	0.0625155	0.147615	0.574478	0.446799	0.962019	1.51055	2.01683	1.24896	-0.147615	-6.15173	1.32124	1.53192	1.47646	1.94292	1.24676	-0.0558861	1.15986	0.954502	1.33873	1.52622	1.42091	-1.02623	-0.262157	0.11548	-0.577198	0.372205	1.07761	1.38588	1.57695	1.49263	1.34805	1.02302	1.50686	0.824136	1.01458	1.79067	1.72779	1.3266	0.628575	1.0086	1.20238	1.68693	1.57029	1.54942	1.38844	0.973103	0.460128	0.966269	1.6532	1.61532	1.68151	1.46953	0.548287	-6.15173	1.07318	0.158519	1.61676	1.59595	1.49985	0.994511	0.929983	1.06223	0.517088	0.996119	0.688558	1.00784	0.940283	0.910012	-6.15173	-6.15173	-0.342915	1.15772	1.00017
SYNPCC7942_RS06565	-0.37236	-0.0357304	0.408091	0.876268	1.83075	1.69629	-0.191474	0.270342	0.597361	2.93396	3.61071	3.02508	0.10533	0.848317	1.04579	1.07483	1.41857	2.13157	0.302493	0.82732	0.757473	1.41922	1.29943	-0.962792	-0.918859	-0.837	-0.52217	-0.583141	-0.604326	-0.898912	-0.0768842	0.170944	-0.902827	-1.01524	-0.922988	3.6285	3.50267	-0.469183	-0.31662	-0.432114	0.275554	0.336157	0.258035	0.317616	0.342836	-0.753663	-0.683241	-0.92084	3.07552	3.26846	-0.0273819	-0.373913	0.250805	0.274865	-0.193357	-0.576596	0.529063	0.614504	-0.854951	-1.04652	-1.09668	-0.446104	-0.350872	-0.812859	0.165243	0.184968	0.121582	0.652324	0.537273	1.21235	0.99494	2.72198	2.55984	3.51694	3.64197	0.903129	0.92614	0.712637	0.831208	0.587549	0.802632	2.73077	2.85612	2.47843	2.19708	2.5277	-2.20956	-2.0435	-1.6912	-1.75903	0.352417	0.566974	-1.46546	-1.4139	0.861713	0.701502	0.283558	0.518183	0.418747	0.510143	1.39177	1.32664	0.49763	0.819593	3.18863	3.12462	0.766622	0.786652	3.03367	3.06408	0.246307	0.146493	1.17864	1.14465	1.09581	1.30892	-0.075763	0.129399	0.0985794	0.20037	-0.168638	-0.0317317	0.369609	1.32111	-0.0768995	1.02485	-0.393828	0.947945	0.258413	-0.122306	0.0550864	-0.416409	0.0906757	-0.279027	0.961428	-0.682401	0.953166	-0.372345	1.05052	0.562274	0.76943	0.522812	-0.0439628	0.148166	-0.104203	-1.62895	-0.803177	-0.587514	-0.581361	-0.253063	-0.593172	0.329982	-0.144902	0.148196	0.238064	0.314497	-0.552561	-0.15929	0.15929	-1.19679	-1.05197	-1.16049	-1.12047	-1.28316	-1.26004	-0.99539	-0.97592	-0.988335	-1.02753	-1.08435	-0.703346	-0.558073	0.426181	-2.21562	-0.828888	-1.15078	-0.738758	-0.968759	-1.01469	-0.826114	-0.920401	-2.21121	-1.25228	-1.50755	-1.16191	-0.501608	-0.865313	-0.672305	-0.156779	-2.00899	-0.987297	-1.41661	-1.27581	-1.08774	-1.42105	-1.38268	-0.621717	-0.726338	-0.45673	-1.21659	-0.757819	-1.06028	-0.445771	-1.07798	-1.08297	-1.32055	-0.741836	-1.22057	-0.848837	-1.22415	-0.175141	-0.341335	-0.392866	-0.261132	-0.681031	-0.827705	-0.825393	-0.0669583	-0.00720395	0.0741623	0.308767	0.528358	0.294882	-0.323252	-0.382987	-0.198875	0.987005	0.931293	0.0929058	-0.0929058	0.722315	0.537029	3.725	3.90899	3.77661	3.85521	3.85368	3.8299	3.71415	3.56787	3.81516	4.01013	3.18662	3.47926	3.57712	3.49252	3.76826	3.71636	3.35844	3.09515	0.0483436	-0.102955	0.338034	0.0151763	0.113284	0.0129213	0.0524287	0.148893	0.450911	0.271561	0.220108	0.256481	0.35562	0.462128	0.861051	0.901446	1.55543	1.56756	3.22096	3.55306	-0.184752	0.184752	3.89551	4.15856	3.95548	3.90566	-0.218543	-0.0783079	0.296851	-2.62172	-2.6871	-2.79881	-0.207751	-0.517029	-0.0959787	-1.92851	-2.1071	-2.43151	0.606359	0.534629	0.604312	-0.794014	-0.692215	-0.866611	-0.587105	-1.13812	-1.06067	-1.11444	-0.657124	-0.673976	0.0815877	-0.119505	0.0379171	-0.931318	-1.22101	-1.24591	-1.39055	-1.06461	-1.06718	-1.17021	-1.05337	-0.687765	-1.13668	-1.21391	-1.02692	-0.845608	-0.880455	-0.871964	0.423769	0.712423	-0.435937	0.653438	-0.653438	-1.00301	-0.632702	-1.56385	-1.19391	-1.64328	-0.959659	-1.62662	-0.765541	-1.19263	-0.85893	-1.08356	0.0530236	-0.663818	0.259473	-1.39606	-1.45127	-1.51438	-1.56716	-0.818735	-1.13378	-0.81367	-0.891987	-0.555057	-0.857549	-0.345425	-0.693759	-0.186968	-0.496058	-0.0562611	0.0541382	0.383801	0.0471505	1.10088	0.496305	1.279	0.807819	-1.60165	-1.64636	-1.88231	-1.72713	-1.16389	-1.16902	-1.13581	-1.65432	-1.05698	-1.45671	-1.02953	-1.29818	-0.641961	-0.821132	-0.560786	-0.678358	-0.628327	-0.367585	-0.229649	0.195196	-0.447142	0.282239	-1.5477	-1.70024	-2.28366	-2.17298	-0.643019	-0.864999	-0.00281471	0.283899	0.58159	1.08251	1.57349	1.82482	2.42301	2.18672	3.13434	3.11623	3.15067	3.003	3.53382	3.05908	4.21777	3.22952	-0.123187	0.123187	0.0440959	-0.192373	0.426991	-0.850636	0.628636	-0.465508	0.0451274	-0.0631274	-0.542362	-0.264679	0.378032	0.454915	-0.0658693	0.110268	0.918308	0.759195	-0.241113	0.15799	0.585177	-2.06948	-0.767473	-0.458647	0.10572	0.213321	0.0119381	0.460656	1.58921	1.80596	-0.515105	-1.13752	-1.87283	-1.61411	-1.64854	-0.49365	0.316809	0.729967	1.02656	1.27027	1.56569	-0.411033	-0.597419	-1.47554	0.343488	-3.15461	-4.1381	-3.6178	-3.92168	-3.37115	-3.17809	-0.343488	-8.83945	-4.31867	-3.79419	-3.15156	-2.74913	-3.90729	0.130909	-2.92595	-3.21215	-3.15094	-3.35388	-3.16621	-2.24665	-2.87201	0.220801	-2.75245	-2.57715	-3.39861	-3.3657	-3.20796	-3.16427	-3.17626	-0.532107	-3.09953	-3.36597	-2.97146	-4.22314	-3.35678	-3.18429	-1.84686	-3.13239	-3.75675	-3.17931	-3.32494	-2.52588	-3.61036	-0.740095	-3.70651	-3.57807	-3.71774	-2.93667	-3.05933	-4.31628	-1.29993	-7.6269	-4.14835	-5.7085	-3.39177	-3.60972	-3.39906	-3.39383	-3.99165	-3.64622	-3.85096	-3.40245	-4.49678	-3.56745	-3.97103	-3.94543	-8.83945	-8.83945	-3.89334	-3.54473	-3.65798
SYNPCC7942_RS06570	0.228942	0.0714224	-0.300364	-0.0734076	-0.561694	-0.050858	-0.143683	-0.532719	-0.208509	-0.310177	-0.984525	-0.493959	0.138249	-0.737175	-1.11486	-0.374269	-0.416718	-0.84905	-0.0883921	-0.75441	-0.898288	-0.0248748	0.0867443	0.0143372	0.0926929	-0.1689	0.0327008	0.0952599	-0.118076	-0.428666	0.0884248	0.123587	0.0860417	0.225252	0.181251	1.51362	1.61146	0.174942	0.247259	0.0516541	0.056739	-0.12166	-0.188581	-0.0455383	0.138301	-0.0580987	-0.298649	0.00586803	0.153597	-0.196958	-0.175417	-0.314408	-0.409464	-0.737083	-0.435911	-0.473671	-0.106345	0.0309225	0.130992	0.281373	0.113676	0.0789962	-0.123523	0.165381	-0.163219	-0.212294	0.0960427	0.228819	0.224604	0.198076	0.355798	1.22095	0.905357	0.600398	0.695483	-0.126062	0.142471	0.27804	0.0562257	-0.00848011	0.0451872	2.0033	2.16805	2.33139	2.24823	2.23692	0.745941	0.741724	0.499988	0.69899	0.13026	0.143818	0.8425	0.875126	-0.159875	-0.0782253	0.0741604	-0.0867205	-0.0517897	0.0915017	1.91043	1.90017	-0.200497	-0.118501	2.63828	2.2782	0.184783	0.231258	-0.037704	0.160985	0.162984	0.130443	0.753068	0.636456	0.0721537	0.305284	0.124119	0.0386756	0.124428	0.0336647	-0.0393124	0.00564769	0.110923	0.0512119	0.181202	-0.25395	0.210097	-0.314493	0.801118	-0.0884749	0.266023	0.261515	-0.0736119	0.263913	-0.173894	-0.0900188	-0.025981	0.294038	-0.53972	-1.41944	-1.7644	-1.76205	-0.119067	0.131018	-0.0119512	0.765674	-0.163296	0.752185	-0.25127	0.493318	-0.131677	-2.05888	0.297827	0.128647	-0.19089	0.428163	-0.237273	0.0650231	-0.0650231	-0.40432	-0.380459	-0.0956712	-0.159207	-0.419945	-0.26662	0.0712872	-0.90217	-0.706285	-1.05204	-2.14893	-0.879462	-0.883344	-1.37825	-0.891887	-1.44396	-0.576513	-0.524431	-0.515533	-0.65672	-0.411259	-0.438354	-0.325595	-0.977205	-2.91133	-1.12117	-0.541792	-0.909908	-0.425026	-0.145958	-0.139411	-0.643936	-0.306806	-1.00147	-1.63177	-1.38677	-1.10149	-1.13037	-1.94158	-1.41001	-1.50465	-1.36419	-1.41157	-1.22038	-1.21479	-0.623828	-1.35295	-1.30632	-1.92115	-1.49228	-1.6039	-1.44775	-0.726163	-0.491677	-0.578061	-0.559223	-1.72746	-0.456827	0.08383	-0.0663451	-0.0174849	-0.297146	-0.154594	0.0956251	0.267304	-0.144937	0.0321771	0.712115	0.829214	0.0277045	-0.0277045	0.247428	0.292709	4.98533	5.03892	4.99822	4.95707	4.8919	4.99132	4.81106	4.76261	5.12522	5.23076	4.80074	4.88938	4.9331	4.9403	5.30881	5.25511	4.41407	4.5706	-0.575356	-0.389676	-0.116253	-0.0441221	-0.26341	-0.46551	0.232957	0.113332	-0.101694	-0.110807	-0.0359762	-0.141585	0.364018	0.452103	0.604064	0.597495	0.446282	0.478454	0.465264	0.40985	0.0770083	-0.0770083	5.07376	5.54978	4.93216	4.9871	-0.089154	0.179067	-0.0899133	1.46519	1.66309	1.95028	-0.177802	0.0893307	-1.46954	1.46953	1.01439	1.78825	-0.625484	-0.137773	-0.697193	-0.335309	-0.693799	-0.329845	0.0671688	-0.0197471	-0.0500404	-0.055035	0.249314	0.342615	-0.078241	0.300577	-0.222336	-0.0710701	-0.281598	-0.338155	-0.547038	-0.349978	-0.204482	-0.243313	-0.319388	-0.555236	-0.311201	0.0261638	0.10688	-0.050042	0.0874728	-0.0332768	0.184379	0.123145	-0.533658	0.450704	-0.450704	-0.810798	-0.341382	0.566982	0.84543	0.134863	0.328203	-0.149358	0.0136881	-0.262937	0.0694793	-0.413551	0.117411	-0.532324	-0.590142	1.11164	0.73416	0.901248	0.662871	0.278093	0.430549	0.11065	0.0835862	-0.396628	-0.158915	-0.269028	-1.30181	-0.396899	-0.41458	-0.665961	-0.153762	-0.253444	-0.0207948	-0.917049	-0.585113	-0.567782	-0.287166	0.581523	0.612074	0.0121901	0.216753	0.623107	0.517547	0.558462	0.423892	0.858372	-0.000557735	0.344986	-0.189897	0.400706	-0.759691	0.167316	-0.85082	-0.356221	-0.803088	-0.565657	-0.528901	-0.588419	-2.23834	0.865167	0.829397	0.288529	0.663421	0.568868	0.0185441	-0.471727	-0.470367	-1.24661	-1.09721	-1.08401	-0.817218	-1.08546	-1.55544	-0.300777	-0.835736	-0.421967	-2.16746	-0.828757	-0.427116	-0.699641	-0.856005	0.0170543	-0.0170543	-0.470736	-0.288913	0.455247	-0.368014	-0.279114	-0.201048	0.34154	0.996421	0.342438	0.355774	0.796647	0.564977	-0.573765	0.0644045	0.871996	-0.579493	0.561381	0.266556	1.31933	-0.854088	-0.868905	-2.71931	-2.68474	-2.96391	-5.02329	-2.56985	-2.94594	-2.55555	0.341381	-1.14799	-0.164881	-1.28111	-1.61126	-1.4256	-1.91612	-2.17902	-1.60599	-2.62236	-5.02329	0.0223501	-0.245951	-0.666586	2.37109	2.51039	3.1363	2.26801	-2.37109	2.11273	2.19093	-2.37109	-2.37109	1.57946	1.70076	2.4486	-2.37109	-2.37109	1.61645	2.94762	2.28335	2.19877	2.08556	2.00039	4.20441	-2.37109	1.29694	-2.37109	-2.37109	2.33351	2.3757	2.28389	1.70945	2.28438	3.29897	2.63281	1.42304	3.79664	2.62854	-2.37109	2.03871	1.864	3.42695	2.92515	2.8821	2.45547	2.37651	2.46078	-2.37109	2.74487	3.12994	2.60033	2.97131	2.36704	2.82096	2.6784	-2.37109	2.93459	1.49973	2.63391	2.27598	2.43335	2.57368	2.6985	2.94162	2.60048	2.39498	2.69541	2.64123	2.36546	2.56803	-2.37109	-2.37109	3.38491	2.56629	3.0497
SYNPCC7942_RS06575	0.285142	-0.275048	-0.0100936	-0.0379525	-0.335113	-0.724886	-0.133158	0.0600741	-0.330248	-0.13902	-0.712188	-0.350174	-0.0239116	-0.811169	-0.33705	-0.70162	-0.405253	-0.277838	-0.0313117	-0.411522	-0.567707	0.294046	0.220154	-0.240158	-0.0476833	-0.226358	-0.36585	-0.302073	-0.543939	-0.580576	-0.181288	-0.374493	0.0405103	0.190039	0.0431542	0.749991	0.678473	-0.231653	-0.160575	-0.17914	-0.334991	-0.438823	-0.267957	0.234406	0.182998	0.0733695	0.164082	0.221366	0.457031	0.630171	-0.0740697	-0.0602165	-0.196056	-0.0408856	-0.109435	0.121345	0.903054	0.951848	0.0783616	0.17543	0.143071	-0.310903	-0.152486	-0.238142	-0.464462	-0.265879	-0.393629	0.538073	0.279246	0.169411	0.379773	-0.0105524	0.233577	0.090875	0.147398	0.167794	0.275143	0.142134	0.228291	0.0428628	0.165812	1.32508	1.26434	1.26204	1.16256	1.32598	0.737392	0.684723	0.628828	0.590668	0.173806	-0.0268502	0.965496	0.920176	0.487429	0.312902	0.262872	0.267841	0.132697	0.359686	0.861959	1.10294	-0.341996	-0.107718	1.5247	1.20318	0.492199	0.311864	-0.735846	-0.460136	0.244608	0.38805	0.331335	0.469296	0.364347	0.515698	0.152706	-0.0397776	0.231636	-0.20815	0.180279	0.0278712	0.179279	-0.132892	0.35429	-0.0748745	0.585863	0.0610216	-0.167316	0.632546	0.448138	0.651132	0.163972	0.580588	-0.215935	-0.364653	-0.416554	0.320901	0.033058	-0.730595	-1.0396	-1.06167	-0.0777384	0.0945058	-0.0167674	0.379909	0.84884	0.984935	-0.480427	-0.122945	-1.38629	0.967473	0.496369	0.186815	0.393685	-0.275636	-0.118049	-0.393851	0.393851	-0.0592524	-0.125208	-0.136841	-0.0608886	-0.331355	-0.396496	-1.85824	-0.334569	-0.636022	-0.677773	-0.893769	-0.977254	-0.993675	-1.49839	-0.843832	-0.643441	-0.58791	-0.656581	-0.18007	-0.594039	-0.536701	-0.00382873	-1.49475	-0.728169	-0.965678	-0.925088	0.0762945	-1.11286	-0.708221	0.16607	-0.190903	-0.123357	-0.395817	-0.219311	-0.823621	-1.02399	-1.68936	-0.634696	-0.856584	-1.27879	-0.982532	-0.945184	-0.835813	-0.287622	-1.41516	-0.461101	-1.27632	-0.856004	-1.90042	-1.49361	-2.48621	-1.02819	0.0309739	-0.178089	-0.181459	-0.453907	-0.138219	-0.478761	0.141455	-0.00644369	-0.135011	-0.281009	-0.228869	-0.222267	0.27918	0.172003	0.0802547	1.09073	0.713722	-0.0501952	0.0501952	0.99792	0.856824	5.3407	5.4861	5.48623	5.42631	5.40357	5.37435	5.28107	5.27035	5.60275	5.7067	5.32171	5.45524	5.31218	5.4296	5.52404	5.56406	4.62804	4.81819	0.0665496	0.221482	0.805191	0.768085	0.741515	0.684127	0.891109	0.45369	0.349378	0.587401	0.791096	0.729137	0.60459	0.835864	0.894348	0.780903	0.575585	0.931151	0.672603	0.60282	-0.0707206	0.0707206	5.39147	5.79474	5.77759	5.66604	-0.390155	0.547281	-0.157126	1.53379	1.12149	1.66667	-1.57484	-0.448051	0.077343	1.12292	0.739471	1.28415	-0.276027	-0.636549	-0.416027	-0.59601	-0.156913	-0.596425	0.217311	-0.273651	-0.0768846	0.230758	0.153833	0.499947	0.0105902	0.0766491	-0.0872393	-0.253265	-0.149613	-0.0699174	-0.19588	-0.245109	-0.196421	-0.00962944	0.205694	-0.149563	-0.0364633	-0.0973551	-0.0136606	0.117994	0.269419	0.247338	0.150799	0.165154	-0.21574	0.345957	-0.345957	-0.554299	-0.117742	-0.0601763	-0.382683	-0.0831975	-0.700243	-0.178214	-1.03366	-0.382075	-2.0015	-0.830729	-1.44777	-0.946596	-1.9585	0.548929	0.661975	0.750684	-0.507469	0.109363	0.475855	-0.0958955	-0.22608	-0.540681	-0.613885	-0.624872	-0.60871	-0.920017	-0.913391	-0.22749	0.140517	-0.692164	-0.251405	-1.43363	-0.439121	-1.35872	-0.520021	0.226228	0.636419	0.170009	-0.285795	0.35694	0.336872	0.505049	0.570562	0.204763	-0.00932992	0.253027	-0.75983	-0.0279672	-0.385232	0.344824	-0.22281	-0.554476	-0.453595	-1.64478	-2.77679	-0.138446	-0.897104	0.649307	0.328207	0.520797	0.368108	0.104314	-0.58267	-0.0655352	-0.496664	-0.890046	-0.392222	-1.46154	0.14415	-1.0778	-0.741247	-0.940405	-0.563677	-0.599375	-0.510757	-0.294891	-0.63984	-0.339081	0.280541	0.018103	-0.018103	0.186692	0.0733978	-0.290952	-2.16787	-0.848036	-0.933025	-0.544781	-1.84671	-2.1484	-0.530421	-0.949628	-0.223362	-0.5292	-0.912945	-0.875676	-0.680715	-0.721256	-0.670598	-0.92645	0.888276	0.934343	-2.35251	0.718291	1.29806	0.370774	2.32001	-2.35251	1.77953	2.31684	2.06772	2.94467	0.890835	1.40947	1.84643	1.54421	-0.419311	0.431596	-2.35251	-2.35251	1.0721	2.46737	2.47255	2.71809	3.58419	3.06593	2.76185	2.24069	-2.71809	2.11531	-2.71809	-2.71809	-2.71809	-2.71809	2.25308	2.43444	2.06901	2.0462	3.3064	2.57047	2.22153	2.74781	3.07349	-2.71809	-2.71809	1.81018	1.54645	2.52068	2.59618	2.42994	2.90411	2.9656	3.2596	2.82194	4.12004	3.44064	2.02947	2.15312	1.49192	2.96523	3.32753	2.45896	2.71941	3.2535	2.66933	2.65487	2.55228	3.43876	4.23459	2.0856	3.57774	3.56169	3.23418	2.18046	2.80755	-2.71809	2.58054	1.02944	2.64645	2.58191	3.3379	2.65698	1.91263	1.34422	2.01384	2.89106	-0.37047	2.57708	2.53447	2.26373	-2.71809	-2.71809	3.05679	2.45765	1.5674
SYNPCC7942_RS06580	0.194356	0.035222	-0.229578	-0.436853	-1.1409	-0.53053	-0.281349	-0.675403	-0.69005	-1.41239	-1.15154	-1.34358	-0.61916	-0.632594	-0.80824	-0.4529	-0.722463	-1.2007	-0.676599	-0.770473	-0.808272	0.0239857	-0.0361001	0.00889324	0.142881	-0.13966	-0.253859	-0.0465086	-0.208625	-0.486441	-0.258193	-0.330896	0.100818	0.297074	0.345329	0.799049	1.03129	0.279678	0.222474	0.411789	0.144986	-0.0562733	-0.100674	-0.19099	-0.0117369	0.0558603	0.00703009	0.127403	-0.164005	-0.126212	-0.157438	-0.147155	-0.349966	-0.544548	-0.411572	-0.655964	-0.202403	-0.310568	0.256724	0.279531	0.183523	0.063256	0.0246383	-0.183574	-0.199706	0.106877	-0.154517	0.362478	0.0541657	-0.534565	-0.440425	0.132718	0.0972891	0.263147	0.269669	-0.234674	-0.189921	-0.0264265	0.042838	-0.207454	-0.0676102	1.57889	1.62955	1.84462	1.8365	1.83771	0.583157	0.785522	0.295501	0.356101	0.0974934	0.0210487	0.513985	0.619473	-0.29621	0.20988	0.786298	0.445088	-0.343807	-0.160737	1.82871	1.91504	-0.647287	-0.598559	3.12583	2.58891	-0.0653685	-0.0218578	-1.17113	-1.29817	-0.298466	-0.199707	0.0756069	0.164449	0.070457	0.202407	-0.24176	-0.203935	-0.15839	0.272453	-0.30747	0.0350171	0.0343242	0.179531	0.386292	0.0236083	0.461346	-0.0913169	0.386143	0.585551	0.636927	0.628808	0.170821	0.211035	-0.212533	0.00149879	-0.131571	0.425201	-0.282663	-0.831164	-1.23297	-1.58406	-0.194905	0.226996	-0.0320911	1.48327	-0.19538	0.443347	0.89797	0.292713	1.29635	0.826084	-0.0552378	0.91152	-0.0698146	0.159459	-0.0896448	-0.0593021	0.0593021	-0.835313	-0.361855	-0.27406	-0.357514	-0.20438	-0.513332	-1.486	-0.507641	-0.74082	-0.753567	-1.49363	-1.12626	-2.24893	-1.79426	-0.704894	-1.00844	-0.849769	-0.804895	-0.544435	-0.867014	-0.666726	-0.854949	-1.88802	-1.18886	-0.568034	-1.51384	-1.07881	-1.16074	-1.72353	-0.234589	-1.29001	-0.735853	-1.04659	-0.716076	-0.48559	-1.0603	-2.20443	-1.14141	-2.04614	-1.25086	-0.648367	-1.05349	-1.53076	-1.16199	-0.689068	-0.350939	-1.90673	-1.16351	-1.13088	-1.43189	-2.16528	-1.56993	-0.352926	-0.0756633	-2.16021	-0.881421	-1.08518	-0.692798	0.155282	-0.0367181	-0.118564	-0.0307401	-0.190196	0.0850926	0.56097	0.270571	-0.0140529	1.60405	1.79827	-0.130803	0.130803	1.23245	1.524	7.27378	7.36053	7.36511	7.28312	7.07026	7.19319	6.90845	6.7183	5.00599	4.79987	5.64442	5.69739	2.70793	2.84453	2.32438	2.58607	0.416825	0.606792	0.0358318	0.175084	-0.00434086	0.0332424	-0.243934	-0.348227	0.131986	0.479815	0.317878	0.430517	0.452357	0.357381	0.265249	0.589597	0.541709	0.365956	0.511333	0.410626	0.736953	0.297548	0.0927914	-0.0927914	4.78454	5.4003	4.63511	5.01608	-0.578795	0.347981	0.230814	2.43082	2.68923	2.35569	0.0478552	0.636126	-0.0382405	1.53846	1.38609	1.83492	-0.365796	-0.866845	-0.39903	-0.0838497	-0.0464395	-0.665451	0.131611	-0.175151	0.216859	0.258051	-0.467699	-0.194555	-0.0811817	0.0921669	-0.0109852	-0.0655382	0.148102	-0.127436	-0.0890518	0.177927	-0.0673568	-0.00477245	-0.0492605	0.00283889	-0.297098	-0.0738383	-0.143461	0.136888	0.248899	0.436704	0.294994	0.50915	-0.448053	0.703223	-0.703223	-0.84568	-0.602541	0.168904	-0.313186	-0.304299	-1.24545	-0.703636	-1.16962	-1.41207	-2.47548	-0.804109	-2.76521	-0.777857	-2.14521	0.253441	0.426794	-0.202785	0.0916621	-0.322311	-0.317403	-0.223316	-0.840941	-0.667037	-1.31115	-1.37625	-1.6082	-1.57059	-1.60667	-0.738554	-1.21072	-1.07637	-1.54945	-1.78442	-1.0972	-1.0887	-1.68133	0.460877	0.727498	0.288608	0.114268	0.083047	0.272176	0.107296	-0.156979	-0.116434	-0.346846	-0.342933	-0.874726	-0.528442	-0.93548	0.0569357	-0.0407166	-0.26144	-0.541927	-0.986797	-1.07717	-1.0426	-1.52463	0.338729	-0.0779911	0.446178	0.290408	0.64056	0.00553086	-1.26096	-0.898684	-2.02429	-1.5909	-1.9872	-2.46317	-2.00488	-2.85155	-1.26255	-2.43858	-0.804548	-2.31258	-1.19442	-2.48649	-1.21863	-2.14754	-0.111217	0.111217	-0.0653157	-0.171235	0.0755387	-0.453447	-0.930246	0.0988104	0.0370335	-0.698471	0.283755	-0.330611	0.093164	-0.333466	0.602848	0.222424	-0.57259	-1.79147	-0.336876	-0.614893	-1.04239	-0.499802	-2.10076	-2.29821	-1.84951	-3.89166	-3.89166	-3.89166	-2.48572	-2.15968	0.0490727	-1.14052	-0.490202	-0.116889	-1.32088	-1.33649	-1.84832	-3.05028	-3.89166	-3.89166	-3.89166	-0.48944	-0.0299061	-1.05486	0.659145	1.51621	1.20958	2.40608	0.119122	2.64984	-0.715102	-0.659145	-2.26682	-0.0327869	-2.26682	2.0266	0.282742	0.816174	0.377383	2.18841	1.747	1.69801	1.53869	1.9047	-2.26682	-2.26682	0.455682	-2.26682	-2.26682	1.53536	1.45836	1.6232	1.72464	1.24813	-2.26682	1.81444	1.76778	3.21165	1.81029	2.10255	1.24136	-0.551365	1.6398	1.8251	1.99516	2.10915	0.832839	1.37002	-2.26682	2.88333	0.831371	2.59166	1.63415	0.989406	1.83693	0.606753	-2.26682	0.765729	1.86943	1.63498	1.08984	1.76336	1.64674	1.4251	1.32154	1.55779	1.58404	0.486673	1.52986	2.09022	1.26644	-2.26682	-2.26682	1.74195	1.99799	1.78534
SYNPCC7942_RS06585	0.00851397	0.0428199	-0.0513339	-0.866611	-0.384368	-0.192449	-0.226223	-0.172935	-0.37677	-0.478383	-0.769427	-0.273729	-0.0497748	-0.33993	-0.274484	-0.350734	-0.439147	-0.518423	-0.468524	-0.575618	-0.429704	-0.167222	-0.124979	0.105543	0.174356	0.0123015	-0.347968	-0.21294	-0.291806	-0.352077	-0.362825	-0.556568	0.565966	0.511537	0.421752	-0.149943	-0.143914	0.415597	0.27979	0.304445	-0.0215828	-0.122187	-0.12136	-0.678642	-0.506822	0.179632	0.162932	0.239261	-0.757685	-0.652327	-0.138964	-0.157644	-0.439687	-0.653019	-0.559746	-0.519717	-0.237499	-0.0463502	0.48455	0.464643	0.443878	0.110798	0.165351	-0.0130897	-0.261908	-0.297838	-0.160373	-0.135772	-0.0499251	-0.501298	-0.501658	-1.2159	-1.17431	-0.510605	-0.522778	-0.325273	-0.16657	-0.504073	-0.508487	-0.408194	-0.471448	0.343665	0.34864	0.667439	0.519482	0.390801	0.250151	0.240493	-0.156778	-0.12824	-0.631344	-0.655051	0.128488	0.145382	-0.226904	-0.16788	-0.477466	-0.381076	-0.666765	-0.488186	-0.32298	-0.15364	-1.33093	-0.806134	2.03435	1.55457	-0.351879	-0.394523	-1.86976	-1.73192	-0.409564	-0.672892	-0.354034	-0.35963	-0.342048	-0.37225	-0.14213	-0.0876154	0.173272	0.115543	-0.105968	-0.0095751	0.263386	-0.177192	0.307298	-0.0142895	0.38139	-0.01668	0.0113494	-0.0459872	0.239339	0.504576	0.373713	0.311103	-0.287108	-0.0239945	-0.43171	0.401092	-0.0570433	-0.77051	-1.16527	-0.855285	-0.00323439	0.0905091	-0.0872747	0.579662	0.349336	1.12008	0.698811	0.672817	1.35586	0.0915983	-0.330719	0.766746	0.142449	-0.189353	0.046904	-0.0830022	0.0830022	-0.350898	-0.0544115	-0.0137789	0.107207	0.392387	-0.0694997	0.0708753	-0.312737	-0.470763	-0.147255	0.244797	0.158958	-0.438638	0.017677	-1.28033	-0.22431	-0.0953316	-0.182454	-0.128266	-0.407069	-0.225019	-0.170542	-0.661238	-0.285447	-1.17796	-0.308185	0.404476	-0.168059	-0.494681	0.191545	-0.815909	-0.0110852	0.164062	-0.154203	0.323907	-0.816161	-0.0706804	-0.206747	0.381005	-0.0414102	0.280933	-0.0519938	-0.731885	0.428045	-0.28074	0.0389434	-1.34036	-0.316876	-1.23009	-0.501571	0.467358	-0.300442	0.446248	0.169697	-0.273624	-0.0356167	0.52962	0.13734	0.0980994	0.0222003	-0.1203	-0.151778	-0.169717	-0.0137767	-0.0843894	-0.173311	-0.072126	1.26208	1.14187	-0.0294593	0.0294593	0.110162	0.316866	1.04194	1.00234	0.976186	1.15952	1.21963	1.33322	1.2557	1.2044	0.323843	0.717198	0.509536	0.733424	0.247246	0.249971	0.320977	0.318804	0.0309883	0.405475	-0.209315	-0.249893	-0.124803	-0.141077	-0.0814437	-0.028387	0.0278335	0.000976978	0.244768	0.227234	0.311887	0.310558	-0.0113677	0.0821587	0.195308	0.174699	0.0306095	0.246198	-0.228829	-0.432007	-0.0986245	0.0986245	0.367498	0.566646	0.559721	0.450843	0.0619619	0.0820997	-0.144062	0.922677	1.44964	1.2832	-0.179887	0.168334	0.105639	0.722425	-0.0166813	1.19172	-0.162952	-0.125461	-0.385317	-0.409691	-0.389733	-0.527617	-0.164811	-0.564794	-0.209982	0.13192	-0.0746813	0.0454266	0.00370313	0.0616297	-0.0653328	-0.325087	-0.39203	-0.531307	-0.418207	-0.559924	-0.239859	-0.172098	0.117169	-0.275763	-0.226365	-0.0514332	0.0863834	0.065632	0.135306	0.18903	0.402506	0.380485	-0.722758	0.701687	-0.701687	-1.16273	-0.499487	0.0515518	0.122277	-0.0719912	0.242447	-0.475118	-0.734731	-0.53604	-0.937447	-0.269369	-0.477407	0.406461	-1.04592	0.307643	0.338085	0.128158	0.00707057	0.509884	-0.0687527	0.116063	-0.374587	-0.154396	-0.268902	-0.106017	-0.263896	0.32796	-0.100484	0.766312	-0.255118	1.00158	0.458907	1.88798	1.09505	1.96168	1.4656	0.42629	0.574073	0.338506	0.419195	0.3664	0.200099	0.218506	-0.157122	-0.150533	-0.495704	0.278304	0.0240189	0.669648	-0.638251	0.951881	0.549151	1.10738	0.977908	1.41775	1.87891	1.29744	1.54628	0.726785	0.564408	0.148872	-0.0243481	0.301439	0.630073	-0.241522	-0.0138983	-0.648789	-0.495942	-0.633651	-0.128745	-0.94354	-0.636958	-1.37525	-1.03896	-0.550746	-0.969483	-1.18448	-1.75233	-0.468336	-1.52688	-0.0385783	0.0385783	0.481963	0.273673	0.671319	0.196324	0.375577	0.521667	0.514648	0.908644	0.881825	1.09623	0.92735	1.12056	0.332902	0.516753	0.394996	1.05224	0.522199	0.73943	0.645947	-1.04275	-0.680611	-2.01341	-2.16424	-2.45539	-2.49068	-1.68645	-1.58957	-0.938812	-0.703754	-1.39996	-0.414795	-0.67089	-0.883118	-2.11386	-1.55795	-3.56705	-3.53169	-3.28546	-2.65518	-0.818315	-1.24063	-0.660984	0.654212	1.2072	0.183475	1.92371	1.15963	1.76717	1.03743	-0.654212	-3.00622	1.4398	-3.00622	0.929428	0.129074	0.692837	1.08159	1.83669	1.37742	1.3854	1.25648	1.57842	-3.00622	-3.00622	0.911715	-3.00622	-3.00622	1.31265	1.5125	1.50087	1.39115	2.0087	2.3868	1.93884	1.21336	-0.235252	1.323	1.83194	1.0057	1.3963	0.68149	1.09908	1.57619	1.23371	1.13946	0.842611	3.00244	2.40366	1.2566	1.94571	1.53956	1.62307	0.799741	1.53805	-3.00622	1.49209	1.81658	1.50715	1.18736	1.98257	1.38101	1.08673	1.21789	0.640051	1.19826	0.790508	1.40085	1.17066	0.879832	-3.00622	-3.00622	1.34234	1.51247	0.906901
SYNPCC7942_RS06590	0.238092	-0.00844983	-0.229643	-0.308729	-0.672843	-0.308374	0.354048	-0.209606	-0.323341	0.154263	-0.174996	0.111176	0.469141	0.4767	0.0486063	0.630449	0.0375289	0.296346	0.502289	0.120147	0.0388004	0.473553	0.423121	-0.140201	-0.256552	-0.49992	-0.31822	-0.374961	-0.455329	-0.297657	-0.390299	-0.499995	0.0904349	0.196606	0.0554101	-0.564472	-0.505838	-0.411348	-0.475402	-0.490702	-0.825119	-0.829623	-0.684168	-0.979455	-1.02644	-0.500061	-0.503665	-0.174852	-0.745029	-0.749563	-0.665525	-0.658185	-0.426289	-0.744597	-0.73418	-0.366551	0.656921	0.386548	0.140829	0.408466	0.134023	-0.374018	-0.393294	-0.150584	-0.61064	-0.686742	-0.801428	-0.337265	-0.400617	-1.33845	-1.417	0.00202394	0.0505994	0.0536456	0.0755326	-0.345694	-0.307678	-1.2371	-1.15724	-0.952213	-1.0713	-0.815384	-1.03959	-0.843433	-0.376473	-0.769467	0.0172032	0.138012	-0.42266	-0.440578	-0.116459	0.294223	-0.235519	-0.116954	-0.388611	-0.444333	-0.0368783	-0.173357	-0.904369	-0.772883	-0.15804	-0.0814014	-0.683877	-0.717379	0.0439033	0.00323193	-0.432035	-0.364481	-0.124244	-0.108882	0.0541058	0.0917928	0.15407	0.106345	-0.543496	-0.389087	-0.318456	0.0145879	-0.207616	0.0647621	0.0165163	-0.0812785	-0.563079	-0.610072	0.341123	-0.204994	0.398318	-0.226132	-0.335924	-0.0537337	0.753705	0.410062	0.234654	-0.0798597	-0.0791907	0.15905	0.146451	-0.240034	-1.01253	1.18063	0.999562	1.25056	0.0483667	0.134606	-0.182973	-0.02155	0.131414	0.143243	0.166807	0.150676	0.274395	0.873903	0.799831	0.876611	-0.156758	0.172064	-0.0153056	0.251461	-0.251461	-1.68311	-1.54121	-0.784339	-1.01329	-0.649397	-0.652658	0.270416	-0.445359	0.152543	-0.476432	-0.0684771	-0.876447	-1.20388	-2.16872	0.131983	-0.774668	0.507075	-0.624736	-0.403302	-1.16798	-0.29372	-1.13874	-0.276889	-0.892816	-0.0232216	-0.824281	-0.188449	-0.944525	-0.636317	-1.65778	-1.17449	-1.81448	0.238068	-0.780719	0.0128406	-0.477847	-0.111785	-0.939922	-0.407945	-1.30937	-0.849183	-1.20982	-0.69781	-2.01229	-0.142685	-0.635952	-0.520874	-1.66571	-1.10401	-1.08903	-0.950359	-1.05641	0.714161	0.420048	0.603801	-0.107421	0.144688	-0.486774	0.11908	0.0304599	-0.14954	-1.1474	-1.17774	-1.32959	-0.324347	-0.300738	-0.360107	0.470649	0.825489	-0.025287	0.025287	0.346067	0.00854969	1.47619	1.53282	1.5439	1.65616	1.85369	1.84542	1.91516	1.8967	0.157504	0.884119	0.211009	0.271832	-0.437492	-0.402692	0.692828	0.73173	-1.02676	-0.730688	-0.170141	-0.28316	-0.0231463	0.0957895	0.0845593	0.0279195	0.0585882	-0.000906955	0.207683	0.178676	0.0818717	-0.112651	0.0132951	-0.169406	0.561963	0.487907	0.816047	0.90533	0.883203	0.889656	0.0415767	-0.0415767	0.961802	0.843192	0.671946	0.71356	-0.268329	-0.0615934	0.329923	1.20409	0.682906	1.14811	-0.308187	-0.451844	-0.331984	0.339464	-0.193119	-0.481358	0.0729122	-0.119921	0.142246	-0.684549	-0.593404	-0.258341	-0.188625	-0.183691	0.000454686	-0.826249	-0.487076	-0.349229	-0.121421	-0.0311409	0.152562	-0.597845	-0.434124	-0.161341	-0.486546	-0.311765	-0.448787	-0.781188	-0.678815	-0.450303	-0.157845	-0.448234	-0.396458	-0.869639	-0.779201	-1.03072	0.122107	0.342914	-0.216523	0.220233	-0.220233	-0.227175	-0.116056	-0.694984	0.37531	-1.11788	0.0525253	-1.4968	0.204402	-1.41543	0.517833	-1.02836	0.597941	-0.875027	0.803061	-0.300255	-0.524926	-0.706881	-1.03395	-0.016784	-0.474616	-0.468105	-0.970529	-0.709702	-1.0899	-0.526167	-1.33867	-0.0161041	-0.944128	-0.0336909	-0.900834	0.103697	-0.410848	0.369577	-0.163598	0.230272	-0.0962116	1.01315	0.893908	0.441345	0.54412	-0.472432	-1.1089	-1.11427	-1.27528	-1.19165	-1.92636	-0.809688	-1.9755	-0.503	-1.33295	-0.713521	-0.739062	-0.720876	-0.732539	-1.01651	-0.680837	-1.18852	-0.980662	-0.906831	-0.604001	-0.752588	-0.670802	0.548017	0.287444	-0.232186	-0.794454	-0.828422	-0.9058	-0.932652	-0.67594	-0.787835	-0.623058	-0.992575	-0.68566	-1.12425	-0.255022	-1.19523	-0.864345	-1.23669	-0.958796	-0.027789	0.027789	-0.625594	-0.3789	0.105864	0.593245	-0.032633	-0.159431	-0.0263699	0.0647655	-0.0552641	0.0611076	-0.926156	-1.08441	0.00859678	0.125936	-0.368844	-0.537711	0.101867	-0.152524	0.145875	0.365799	0.000222519	-1.29424	-1.16983	-1.81759	-2.11851	-2.3539	-2.24604	-2.36538	1.86417	-0.0722297	0.673001	0.884395	0.869678	-0.109978	-0.732947	-1.29205	-1.49175	-1.59618	-2.23859	-0.891781	0.705611	0.347765	-0.646379	0.286404	0.95114	0.966937	1.55206	1.11215	1.31271	0.646379	1.5306	1.57049	1.86309	1.39205	1.43623	1.27756	-0.470343	0.477323	0.753541	0.821564	0.947006	0.18512	-1.24605	-0.738708	-0.302748	1.1702	1.05294	0.817418	0.852585	0.719991	0.361034	0.39855	-1.73466	-0.390865	0.178428	1.04858	1.23249	0.572619	1.19059	-0.188203	0.741061	1.32775	0.611278	1.42417	0.972849	1.36638	-1.12507	-0.524883	-0.135138	0.0225636	0.101941	0.254091	1.26755	-0.458335	0.591582	1.79903	1.63532	1.43558	1.79378	1.21554	0.706726	0.970097	0.805469	0.436847	0.464853	1.47504	0.73239	0.659887	0.806234	-6.54835	-6.54835	0.409228	0.296512	1.11586
SYNPCC7942_RS06595	0.100368	-0.0869339	-0.0134339	0.298547	0.0308756	0.604974	0.231461	-0.278956	-0.321252	0.153089	0.315628	0.228292	-0.0271995	-0.717521	-0.316781	0.22236	0.0509984	0.161304	-0.853906	-0.403599	-0.368988	-0.141945	-0.0766187	0.142192	0.152763	-0.0763912	-0.335807	-0.0815548	-0.466555	-0.597583	-0.270897	-0.0418862	0.534855	0.720196	0.478315	-1.16823	-0.519425	0.194891	0.172888	0.0904084	-0.393285	-0.152976	-0.24784	0.411708	0.499201	0.0543084	-0.28447	0.304942	-0.602029	-0.381	0.156185	-0.212257	-0.387142	-0.747131	-0.61631	-0.661141	-0.553901	-0.276245	0.467476	0.557244	0.341696	-0.0265046	0.314156	-0.719916	-0.122949	-0.241002	0.0973298	0.642851	0.253064	-0.0293958	-0.467288	0.183011	0.214634	-0.734322	-0.624497	0.493955	0.714249	0.0201237	0.168769	-0.240263	0.201349	0.0902526	-0.13663	0.00618202	-0.622326	-0.10185	-0.624874	-0.754347	0.0585658	0.408303	0.024073	0.0561007	-0.371809	-0.239125	1.18275	1.20298	1.40211	1.76066	0.155822	0.263483	-0.0414904	-0.151576	-0.234186	0.353078	1.1054	0.877432	1.0073	0.821544	0.348252	0.467669	0.400753	0.197406	0.49796	0.915956	0.464185	0.558301	-0.448563	-0.0809207	-0.393137	0.579048	-0.541766	-0.0372817	-0.318231	-0.62978	-0.409433	-0.619821	-0.224263	-0.503888	-0.533301	-0.241096	-0.0867686	-0.382243	-0.283354	-0.149895	0.129821	0.0200739	-0.0388205	-0.152144	0.229096	1.29534	0.642564	0.681338	-0.254817	0.0958809	0.158936	0.331128	0.913072	0.845638	0.484515	0.517483	1.40788	0.803889	-0.249283	0.412881	-0.285183	0.314272	-0.029089	0.157095	-0.157095	-2.81453	-2.50967	-1.90887	-1.86203	-2.65136	-1.91378	-5.70193	-1.79618	-1.62984	-1.84155	-2.10358	-1.83728	-0.529884	-1.03783	-1.79	-1.30294	-0.907058	-0.845579	-1.87096	-1.34458	-2.83454	-1.55073	-0.909503	-1.51652	-1.31864	-1.20957	-0.720053	-1.44037	-0.245277	-0.426028	-2.39791	-2.24411	-1.97157	-1.56482	-0.651837	-1.57258	-1.59267	-1.50718	-3.83518	-1.30213	-1.65356	-1.34782	-1.5231	-1.53392	-2.98245	-1.498	-5.70193	-1.77972	-1.48376	-1.37389	-1.02672	-1.19175	-0.975384	-0.23428	-1.98147	-0.985532	-1.21465	-1.26149	0.228547	-0.0262902	-0.202257	-0.720905	-0.787342	-0.832023	-0.26307	-0.208711	-0.297846	1.32554	1.37828	-0.0866884	0.0866884	-0.281631	-0.167007	0.150897	0.391658	0.648626	0.87574	0.548985	0.557561	0.75171	0.449525	0.221917	0.0485008	-0.477667	-0.382777	-0.0356417	-0.828092	-0.554738	-0.285839	-0.11438	-0.725629	-0.850705	-0.475021	-0.383589	-0.823912	-0.701396	-0.557256	-0.591839	-0.657658	-0.369221	-0.320067	-1.00678	-0.450747	-0.835456	-0.251743	-0.68219	-0.411569	0.273921	0.60968	0.698168	0.963773	-0.0918799	0.0918799	0.958734	0.670196	0.259873	0.284792	-0.294256	-0.19874	0.492996	0.716756	0.254282	0.387214	-1.1219	-0.31112	-0.602879	0.450599	-0.163756	-0.73289	-0.0213705	0.307977	0.290839	0.19133	0.765149	-0.363639	0.552336	0.322465	0.548961	-0.39807	-0.207209	-0.00812157	0.245763	-0.396937	0.151174	-0.0488396	-0.428889	0.342602	-0.275812	-0.12912	-0.131657	-0.86891	-0.482013	0.146988	-1.04948	-0.658163	-0.948767	-1.35958	-1.0027	-1.22049	0.257087	0.326751	-0.557212	0.732424	-0.732424	-0.732363	-0.428468	0.951275	1.17323	0.217943	0.272795	0.197397	0.478951	0.652513	0.523625	0.882774	0.789499	0.98387	0.744568	0.154008	-0.424102	-0.0440992	0.13723	0.476916	0.527423	-0.29642	-0.126272	-0.118395	-0.424253	0.027453	-0.208762	0.0783886	0.401918	0.2797	-0.166153	-0.123128	-0.228919	-1.26917	-0.554926	-1.74748	-0.918844	0.888035	0.341265	0.689724	0.589769	0.201875	0.543489	-0.297575	0.0663159	-0.593836	0.0702258	-0.485974	0.40271	0.0070114	0.984968	-0.253003	1.1837	-1.30806	0.652533	-0.786715	-0.469348	-2.82042	-3.71169	-0.402961	-0.776483	0.392553	0.728039	0.895801	0.680889	0.193995	0.0488417	-0.686098	-0.46306	-0.439094	0.333	-0.564269	0.903808	0.0042675	1.03483	0.0544079	-0.0317802	-0.510557	0.765242	-1.72763	0.516254	0.14066	-0.14066	-0.109325	-0.140907	-0.169366	0.409422	0.609823	0.624572	0.180357	0.66687	-0.347083	0.631731	0.0279644	0.564445	0.237639	0.929387	-0.285321	1.00126	0.458747	0.532767	0.449634	-0.324449	0.193406	-1.03296	-1.19907	0.110526	-1.18667	0.282389	-0.362363	-1.05143	1.42673	-0.226771	-0.182275	-1.35359	-1.17454	-0.84304	-1.57605	-0.630638	-1.1206	-4.89481	-4.89481	-0.948153	0.404125	0.401066	2.11302	3.18928	1.84728	2.50128	2.54865	3.05661	3.79993	-2.11302	-2.11302	3.07721	3.46013	3.44406	2.74101	3.75272	1.41946	2.90691	2.34774	2.50459	2.74639	3.17868	-2.11302	-2.11302	1.06526	-2.11302	-2.11302	2.64235	2.95527	2.84263	3.38562	2.25306	-2.11302	2.86585	2.35117	4.28885	2.86158	2.75886	3.29981	1.1735	2.76537	2.23585	2.94368	3.25623	3.24177	2.50862	-2.11302	-2.11302	0.931395	2.12728	3.94424	2.52913	3.86629	2.05582	-2.11302	1.77158	2.28488	3.1797	2.67265	2.94643	1.9803	2.08649	2.35575	0.369871	2.16415	3.06631	2.39338	2.08717	1.52004	-2.11302	-2.11302	2.79119	1.54757	1.88186
SYNPCC7942_RS06600	-0.0874469	-0.0233148	0.110762	0.768602	0.817757	0.794598	-0.0950617	-0.0322542	0.198483	1.38712	1.5981	1.28784	0.160207	0.146576	0.339033	0.642438	0.576954	0.882178	0.176519	0.311882	0.443824	0.161128	0.126663	-0.158467	-0.0146919	-0.114633	0.103018	-0.0111898	-0.170414	-0.361217	0.169021	0.523232	-0.0659629	-0.0509405	-0.0820768	1.39318	1.24479	0.164403	0.165879	0.160163	0.308919	0.259298	0.31766	0.681515	0.615233	-0.0227955	-0.0698061	-0.196964	0.785728	0.808756	0.0722201	-0.16409	-0.0859842	-0.0355253	-0.103289	-0.423779	0.343144	0.436379	-0.0474936	-0.189861	-0.154943	-0.000556177	0.0936814	-0.420859	0.304839	0.16119	0.298126	0.323287	0.380473	1.03369	0.938813	1.08174	1.10384	0.286155	0.345485	0.504611	0.629284	0.516197	0.437057	0.256718	0.535752	0.298933	0.223811	0.438707	0.116557	0.34962	0.247113	0.024961	0.380832	0.449867	0.219487	0.460309	0.0964212	-0.0712102	0.495173	0.589759	0.187586	0.247577	0.380549	0.629621	1.22811	1.02525	1.00863	1.19561	0.996271	0.962974	0.762406	0.60978	1.16602	1.21444	0.890349	0.726839	0.81806	0.959812	0.646083	0.71239	-0.0554676	-0.09118	-0.0697316	0.122686	-0.165744	0.0430583	0.269988	0.73324	0.200807	0.240565	0.00730391	0.472215	-0.116411	0.117708	-0.198845	-0.0375724	-0.288808	0.0509555	0.0613901	-0.112346	0.208307	-0.0700885	0.219242	-0.1122	-0.474697	-0.637533	-0.0253431	0.0763039	-0.0509608	0.147244	0.419503	0.588639	-0.0725605	0.247336	0.0470498	0.52875	0.628395	0.615469	0.00483614	-0.0584401	0.0536039	-0.623148	0.623148	-1.92463	-1.40932	-1.6029	-1.28392	-1.86924	-1.52608	-1.8141	-1.39272	-2.00537	-1.29616	-1.86668	-1.1758	-1.65565	-1.03198	-2.18266	-1.7479	-1.68108	-1.12209	-1.24692	-1.26365	-1.77985	-1.48102	-2.06007	-1.49803	-1.83531	-1.51197	-1.84084	-1.4263	-1.16745	-0.543523	-2.12542	-1.70805	-2.70668	-2.34403	-2.14251	-2.25494	-1.69085	-1.84791	-1.80185	-1.58937	-1.98179	-1.65804	-2.08109	-1.44143	-2.32147	-1.58976	-2.0991	-1.35545	-1.75334	-1.49688	-1.27433	-0.992106	-1.00572	-0.823938	-1.15756	-0.829887	-1.61228	-1.14224	0.0180922	-0.0197964	0.00170425	-0.0280351	-0.177069	0.0174375	0.0259378	-0.0876188	-0.00296054	-0.169272	-0.429318	0.0121762	-0.0121762	0.59367	0.678251	1.82363	1.86015	1.61377	1.68106	1.27595	1.41826	1.30837	1.02355	1.45579	1.54447	0.453018	0.508806	1.0973	1.04619	1.31273	1.34162	0.881166	0.766456	0.0140326	0.211761	0.249352	0.0823731	0.167219	0.310739	0.556036	0.533911	0.842303	0.793278	0.981195	1.03168	1.25631	1.49075	1.64858	1.59894	1.92476	1.89027	2.8376	2.90138	-0.0434209	0.0434209	1.53283	1.56006	1.35672	1.4381	-0.239985	0.0568905	0.183094	0.056339	-0.0879416	0.162859	-0.77738	-0.629696	-0.539935	0.269191	0.138622	-0.140102	0.127424	0.0598804	0.110843	0.0283461	0.198563	-0.23685	-0.264057	-0.33296	-0.198187	-0.325505	-0.333372	-0.27393	0.109688	-0.0690262	-0.0406619	-0.0851454	-0.0509323	-0.196454	-0.803979	-0.681954	-0.59448	-0.929288	-0.885073	-0.798167	-1.07369	-0.743778	-0.755618	-0.332369	-0.464938	-0.324261	0.735882	0.824227	0.953055	0.46732	-0.46732	-0.0425031	-0.058174	0.211239	-0.684173	0.401568	-0.565377	0.371811	-0.400859	0.438066	-0.355745	0.553144	0.520845	0.729435	0.729015	0.0311671	-0.0431618	0.236133	0.244304	0.981888	0.802891	1.0379	1.01588	0.911158	0.73771	1.06454	0.744265	1.14781	0.989763	1.15693	1.04845	1.35838	1.31943	1.58879	1.35931	1.56771	1.49065	-0.0233623	-0.241668	-0.514474	-0.693419	0.646303	0.254125	0.700237	0.359458	0.589012	0.161409	0.67419	0.156329	0.841785	0.582652	0.867487	0.737155	0.693244	0.648754	0.634311	0.445017	0.577892	0.255077	0.118939	0.205766	-0.835524	-0.650326	-0.36302	-0.534693	-0.388137	-0.289479	0.00284242	-0.0556106	0.220851	0.284501	0.491279	0.130896	0.489005	0.420588	0.529256	0.395299	0.533806	0.352397	0.641769	0.322032	-0.0038118	0.0038118	-0.143449	-0.360681	-0.0243281	-0.261273	0.307804	-0.249881	-0.182219	-0.0425232	0.1767	-0.159353	0.357877	0.340726	0.0832134	0.483514	0.310019	0.590889	0.075137	0.081269	0.0622695	-2.60233	-2.48823	-2.23465	-2.33757	-2.38423	-2.1839	-2.09466	-0.927393	-0.592472	-1.16194	-1.79813	-2.3606	-2.45587	-2.41311	-2.28981	-1.92564	-1.38077	-1.22877	-0.988994	-1.22672	0.504967	-0.109248	-1.39689	0.653237	0.785301	-1.36392	-1.20603	-0.793251	-0.954876	-1.06505	-0.653237	-0.902859	-1.41094	-1.24976	-1.01968	-1.16369	-1.65244	-0.174	-0.474228	-1.43269	-1.51232	-1.36632	-0.996736	-4.98751	-3.31485	-0.070057	-0.111681	-0.128769	-1.50916	-1.55373	-1.26113	-1.03137	-0.951437	0.962481	1.25645	-0.0469284	-0.287471	0.00961293	0.055255	-0.424296	0.308169	0.58	-0.356386	-0.361266	-0.263805	-0.360999	-0.401554	0.213405	1.01619	-0.767522	-0.313805	-0.293579	-0.23384	-0.855179	0.567132	0.0517637	-0.84165	-1.15645	-0.401325	-0.758778	-0.24588	-0.595429	-1.37285	-1.36328	-1.25868	-1.4347	-1.70348	-0.663851	-1.2363	-1.41065	-8.27463	-8.27463	-1.67026	-1.45092	-1.33282
SYNPCC7942_RS06605	0.0948532	-0.207702	0.112849	0.397081	-0.144491	0.484227	-0.223838	-0.236173	-0.0523546	0.881725	0.223934	0.553944	0.0342355	0.00130613	0.171884	0.201069	0.493489	0.61836	0.0741113	-0.295885	-0.0923494	0.395515	0.513985	-0.387439	-0.136189	-0.385872	-0.271852	-0.0790377	-0.0446317	-0.552618	-0.303411	0.17301	-0.0495949	0.0734282	-0.0928912	-0.116226	-0.206186	-0.148417	-0.0119334	-0.0125201	0.019919	-0.249179	-0.189738	-1.34537	-1.24623	-0.216799	0.207484	-0.19738	-0.305943	-0.1613	0.102441	0.148117	-0.276143	-0.20955	-0.0364661	-0.235083	-0.523231	-0.568214	0.0376807	-0.0680543	-0.140635	-0.401501	0.0264002	-0.634119	-0.395104	-0.336942	-0.414587	-1.50436	-1.48364	-0.565756	-0.573597	-0.313488	-0.453575	-0.873148	-0.648561	-0.605017	-0.472581	-1.28758	-1.39412	-1.24789	-1.28163	0.801911	0.713342	0.832313	0.505975	0.844221	-0.451394	-0.393938	-0.200162	-0.235448	-0.149911	0.0489696	-0.185765	-0.159794	-0.698378	-0.786785	0.37456	0.450267	-1.14455	-1.03811	-0.319385	-0.163573	-0.459357	-0.40881	-0.105899	-0.0911139	-0.39456	-0.748074	-0.887185	-1.00703	-0.433973	-0.402268	-0.881237	-0.800025	-1.11599	-0.734576	0.121812	0.155583	0.267737	0.103785	-0.0955424	-0.00824239	-0.140926	-0.00784993	-0.395859	-0.456852	-0.16846	-0.331678	-0.141001	-0.0959978	-0.0679041	0.115741	-0.273841	-0.073241	0.0871017	-0.0138607	0.00478756	0.23351	0.301516	-1.44516	-1.93229	-1.64973	0.0219022	0.0502442	-0.0721464	0.292532	0.392874	1.87112	0.577859	-0.0785683	0.0739437	0.986876	1.11392	0.174898	0.587067	-1.12258	0.53551	-0.296766	0.296766	-0.941219	-1.5243	-1.40503	-1.586	-1.52683	-1.41982	-1.27093	-1.39507	-2.32378	-1.32656	-1.11303	-1.20138	-1.27592	-0.777272	-1.10036	-0.984693	-1.20931	-1.34269	-2.16775	-1.3609	-1.69431	-1.58951	-1.69426	-1.01257	-0.864467	-0.679859	-0.715314	-1.26467	-2.07607	-0.122884	-1.20669	-0.648476	-1.58565	-1.30561	-0.843154	-1.40094	-0.587383	-1.08909	-1.86155	-1.18306	-1.5289	-1.09262	-0.628188	-0.745055	-0.859684	-1.69994	-1.61281	-0.967319	-1.53329	-1.34987	-0.648697	-1.15564	-0.757899	-0.383659	-1.00644	-1.20498	-1.08571	-1.01039	-0.0722155	-0.0164454	0.0886609	-0.547126	-0.399552	-0.325096	0.250997	-0.0461242	-0.0858536	2.07702	2.2713	0.102855	-0.102855	-0.381851	-0.741959	-0.434329	-0.145492	-0.542284	-0.446236	-0.792608	-0.342683	-0.326853	-0.541907	0.138246	0.102225	-0.593704	-0.789809	-0.975692	-0.266904	-0.670762	-0.827971	0.425128	-0.0613409	-1.22486	-0.887133	-0.35149	-0.355954	-0.358443	-0.760333	-0.667136	-0.629618	-0.167476	0.0749695	-0.71653	-0.631526	-0.541159	-0.505111	-0.218887	-0.370937	-0.467583	0.137104	0.323852	0.369071	-0.240252	0.240252	0.451245	0.415401	-0.169325	-0.140234	0.162856	0.354108	-0.516964	1.50813	2.02212	2.16148	-1.13694	-0.121995	-0.627177	1.71424	1.24408	1.3464	0.663134	0.672983	0.943707	-0.324462	0.205256	-0.488376	-0.468519	-0.260835	-0.589116	-1.17309	-0.795549	-0.210803	0.120437	-0.0160944	-0.104343	-0.424	-0.367475	0.138077	-0.965824	-0.443985	-0.762091	-0.536405	-0.827449	-0.272551	-0.294595	0.0486476	-0.563592	-0.474714	-0.780604	-0.727412	0.239489	0.294683	-0.338903	0.616248	-0.616248	-0.536607	-0.36314	0.850458	0.636736	0.620257	-0.310207	0.286547	-0.80642	0.202446	-0.377203	0.483186	0.150741	0.720581	0.654551	0.474218	0.653491	0.378694	0.423831	0.768627	0.69717	0.678189	0.286694	0.387713	0.0393012	0.407073	-0.217786	0.535999	0.177237	1.11564	0.323688	1.03707	1.26642	1.51663	1.4352	1.83192	1.60717	0.436619	0.298895	0.231561	0.101286	0.741607	0.895306	0.46783	0.440864	0.431765	0.375781	0.214771	-0.0237003	0.835109	0.0726334	0.981163	0.705902	1.00955	0.957848	0.429401	1.09363	0.354548	0.832474	0.316887	0.25559	0.199137	0.286299	1.216	0.15296	-0.387694	-0.690714	-0.518082	-0.848447	-0.359787	-0.113633	-0.137028	-0.89335	-0.100816	-0.434756	0.131113	-0.173141	0.570626	0.298933	0.133883	0.556494	-0.107315	0.107315	0.374319	0.0726443	-0.174759	0.0179058	0.163755	0.357562	-0.130551	-0.0327753	-0.542045	-0.0368331	-0.762213	-0.437208	0.748748	0.543665	1.1235	0.324426	0.523529	-1.79931	-0.370791	-1.33027	-1.55066	-1.96092	-1.35133	-2.26217	-1.83829	-1.12152	-0.36117	-2.07579	-0.486318	-1.86243	-1.2016	-2.29414	-2.20311	-3.19696	-2.62124	-1.93303	-1.5823	-1.84455	-3.19242	-1.33936	-0.63305	-2.08639	-0.124929	0.332792	0.686019	1.95016	0.838253	0.43928	0.300802	0.124929	0.344679	0.650194	1.35734	0.678908	1.03594	-1.28413	-0.0481937	1.17056	1.16846	0.974796	0.847406	1.33161	2.34369	2.70885	0.430764	-5.65477	-5.65477	0.81194	0.934155	0.694874	1.2847	1.19473	1.01836	0.176577	-0.0902105	1.20082	1.06722	0.863566	0.434825	-1.40311	0.800628	0.187697	0.53222	0.325611	0.926343	-0.590805	0.0744556	0.867285	0.997944	1.09442	0.956951	0.6804	0.480967	-0.864339	0.183489	-0.0608312	0.953603	0.0862629	0.705659	0.468011	0.311143	0.312398	-0.0855192	0.482226	0.63955	0.252208	0.0445014	0.240317	0.298261	-5.65477	-5.65477	-2.49227	0.853132	0.35213
SYNPCC7942_RS06610	-0.0868743	-0.0840523	0.170927	0.439158	0.506688	0.6404	-0.286687	-0.306901	0.0196859	1.13569	1.11896	1.09911	0.114778	0.121505	0.181604	0.604306	0.463826	0.841118	-0.221604	-0.188555	0.0147854	-0.025129	-0.0637452	0.0125444	0.0570135	0.0193163	0.347745	0.266951	0.349536	-0.209857	0.413434	0.604671	-0.0321174	-0.0107649	-0.00811529	-0.753201	-0.711647	0.0947767	0.181158	0.110436	0.212924	0.200333	0.206932	-1.79863	-1.83215	-0.0445405	-0.0377337	-0.287106	-0.319033	-0.324843	0.113536	0.0240911	-0.039625	-0.00713989	-0.175263	-0.301767	0.188973	0.132886	0.018958	0.0216239	-0.12828	0.0524459	0.0912224	0.0259946	0.0696781	0.148432	0.199309	-1.21042	-1.31874	-1.38136	-1.40449	-1.49703	-1.46238	-0.85343	-0.79977	-0.96786	-0.933984	-1.59529	-1.58896	-1.64658	-1.52195	-0.503725	-0.575307	-0.405994	-0.339878	-0.273214	-1.33052	-1.4336	-0.947181	-0.933819	-1.43934	-1.21992	-1.25452	-1.15063	-1.25038	-1.21922	-0.788827	-0.552997	-1.80522	-1.77695	-1.64944	-1.64982	-1.39002	-1.32134	-1.2667	-1.15873	-1.00074	-0.947745	-0.82337	-0.839913	-1.3615	-1.43147	-0.597561	-0.624325	-1.5487	-1.37911	-0.264145	0.206698	-0.0540791	0.215521	-0.172354	-0.0431665	0.201036	0.385548	-0.00294598	0.130184	0.0737724	0.223086	-0.394492	-0.301634	-0.174161	-0.309376	-0.123088	0.0972893	-0.0133323	-0.083957	0.0763227	-0.100345	0.049622	-0.456881	-0.780562	-0.680576	0.0299114	-0.0439997	0.0140883	0.279044	0.538065	0.807814	0.641303	0.699664	0.609826	-0.0124043	-0.41108	0.150193	0.107642	0.0264214	-0.134063	-0.0942059	0.0942059	-1.45737	-1.18498	-1.45889	-1.42176	-1.66745	-1.60009	-1.03317	-1.51481	-1.01213	-1.36878	-1.12753	-0.989306	-0.382384	-0.100161	-0.902668	-0.943377	-0.754381	-0.701562	-0.733538	-0.816269	-0.722229	-0.922814	-1.10989	-1.05466	-0.671279	-0.943197	-0.447647	-0.90139	-0.516764	-0.198697	-1.94233	-1.43528	-2.03327	-1.77543	-1.20927	-1.61581	-0.652207	-0.975239	-0.991304	-0.86984	-0.639889	-1.10242	-1.04957	-0.919132	-1.72783	-1.43794	-0.783103	-0.8791	-0.396851	-0.939026	-0.335998	-0.506622	-0.282965	-0.56879	-0.666322	-0.524027	-0.364591	-0.845585	-0.0158124	0.0546183	-0.0388059	0.144757	0.223497	0.020565	0.0546587	0.0559501	0.106293	1.97531	2.01272	0.0434759	-0.0434759	0.528519	0.582807	0.445245	0.527394	0.241021	0.364959	0.347568	0.391187	0.258983	0.293785	0.343352	0.386189	0.051661	0.0898817	0.318786	0.107672	0.0598502	-0.0325905	-0.317744	-0.0603425	0.13379	0.209076	0.0460487	0.167417	0.223453	0.110267	0.0395168	-0.106768	0.278803	0.170723	-0.0166015	0.0962006	-0.0156704	0.265541	0.464685	0.411544	0.740569	0.92176	0.972013	1.02038	0.124166	-0.124166	0.627218	0.473293	0.42304	0.148309	-0.636276	-0.0375526	0.673828	0.00840175	0.0256434	0.163109	-0.714901	-0.912141	-0.508661	-0.402281	-0.702236	-0.0276477	1.09183	0.962514	1.10415	-0.336788	-0.272905	-0.268555	-0.129616	-0.592959	-0.374323	-0.446048	-0.464901	-0.315825	0.0638309	-0.049136	-0.0146949	-0.620452	-0.850963	-0.808071	-0.713807	-0.577607	-0.308143	-0.477497	-0.438234	-0.282273	-0.484551	-0.606534	-0.415062	-0.397761	-0.314781	-0.530452	0.273178	0.393823	-0.377705	0.499306	-0.499306	-0.475448	-0.263762	-0.381853	-0.765918	-0.314284	-0.577479	-0.225444	-0.568427	-0.154197	-0.277653	0.0544223	0.335931	0.267495	0.396457	-0.32501	-0.229544	-0.359229	-0.469125	0.0474991	0.295498	0.191062	0.376518	0.194127	0.242436	0.352723	0.110739	0.454078	0.5599	0.69397	0.726469	0.776081	1.09861	1.0451	1.07219	0.733956	1.07381	-0.563396	-0.630883	-0.594681	-0.502075	-0.251292	-0.014297	-0.383464	-0.420224	-0.322799	-0.227411	-0.3073	-0.420775	0.158535	0.0862682	0.126066	0.276395	0.0795594	0.365231	-0.158742	0.0660683	-0.25535	-0.0767465	-0.421058	-0.648692	-0.750584	-0.873943	0.221681	-0.554783	0.162415	0.116577	0.478557	0.232717	0.520724	0.238684	0.678246	0.268625	0.673333	0.357339	0.751953	0.425873	0.617228	0.415104	0.725373	0.394208	0.0357493	-0.0357493	0.266705	0.103506	-0.0915792	0.0415099	0.45006	0.296313	0.357519	0.243031	-0.63173	0.31745	0.693174	0.515014	0.673829	0.804702	1.37855	1.10771	-0.0590403	-0.200426	0.170955	-0.923535	-0.520984	-0.581195	-0.580227	-0.244132	-0.0788126	-0.149967	0.732443	0.84502	0.0045455	-0.771032	-1.39894	-1.41591	-1.24047	-0.913132	-0.838757	-0.697996	-0.835005	-0.94318	-1.20586	-0.444621	-0.335663	-0.83648	0.528247	1.06784	0.250683	1.19043	0.880573	0.891339	0.61004	-0.528247	1.50551	0.167117	1.01073	0.784287	0.858211	0.485917	1.81658	1.34424	0.876602	1.16044	1.21149	1.53809	0.592965	0.596759	1.83327	2.09847	2.30273	0.855333	1.05672	1.3038	1.36258	1.46616	0.892516	0.904302	0.614709	-0.531373	1.25171	0.953563	0.81734	0.166042	0.654793	0.509135	0.552088	0.923628	1.31355	0.725982	0.883005	0.975928	0.379369	0.375865	0.838234	0.690073	0.454344	0.521787	0.634755	0.327425	0.46627	0.802219	0.152192	0.629041	0.934727	0.245049	0.760843	-0.163366	0.356221	-0.221457	0.997306	0.259668	0.80128	-5.50763	-5.50763	-0.121446	0.539664	-0.00905902
SYNPCC7942_RS06615	0.29126	-0.0331506	-0.25811	0.0160416	-0.571735	-0.117665	0.0877423	-0.333505	-0.642604	-0.521639	-0.738942	-0.813993	0.0175019	-0.44541	-0.794419	0.176795	-0.255148	-0.851666	-0.29831	-0.852812	-1.01129	-0.141534	-0.163054	0.0726012	0.261008	-0.0290211	0.0282323	0.213667	-0.113607	-0.344095	0.126859	0.0404553	0.326204	0.418347	0.269138	-1.3179	-1.27878	0.310856	0.331226	0.399421	0.19757	-0.0221135	0.0564766	0.317288	0.304235	-0.0506638	-0.0971649	0.0849519	-0.112797	-0.148529	-0.219151	-0.225795	-0.264238	-0.435741	-0.47314	-0.399323	-0.338937	-0.318726	0.250422	0.325274	0.309918	0.119623	0.15003	-0.023561	-0.0158045	-0.0569796	0.0298752	0.499947	0.519707	-0.473035	-0.550254	-1.00387	-1.05267	0.297025	0.368274	0.0197664	0.135933	0.572296	0.539959	0.468261	0.570581	-0.835068	-0.881389	-0.778766	-0.873646	-0.904484	1.44926	1.3487	1.17914	1.22611	0.689575	0.638539	1.38276	1.3739	0.104244	0.12788	0.510623	0.608965	0.274583	0.484604	-0.395899	-0.36117	-0.586881	-0.452818	-1.19714	-1.29552	0.35075	0.313633	-1.50223	-1.49071	-0.0233482	-0.0407595	0.682172	0.804801	0.357039	0.353587	0.0272597	-0.450576	-0.0824859	0.123676	-0.174041	0.0503643	0.320758	0.280928	0.415182	0.0877457	0.429816	0.114069	-0.206643	0.346672	0.387543	0.50648	-0.22781	0.412528	-0.201114	-0.211414	-0.0152163	0.351339	-0.0816023	-0.721541	-1.15949	-1.16172	0.0060903	0.0139705	-0.0200608	0.25942	0.752436	1.14482	0.684469	0.936337	0.696287	-0.0549647	-0.339151	0.188964	-0.0215318	0.00799374	0.0135381	-0.117313	0.117313	-0.0209939	0.0840612	-0.283813	-0.0571501	-0.418231	-0.173711	-1.09628	-0.531133	-0.929539	-0.810223	-1.1387	-1.1211	-2.47713	-2.31302	-1.54729	-1.32428	-0.618965	-0.507762	-0.328435	-0.350004	-0.366673	-0.306701	-1.50007	-1.25254	-1.69734	-1.23886	-1.48748	-1.12025	-0.207693	0.0945054	-0.844644	-0.683622	-1.06607	-0.761109	-1.38134	-1.17753	-1.53995	-1.53679	-1.3135	-1.52096	-1.30556	-1.31335	-1.24647	-1.00719	-0.809	-0.541981	-1.93668	-1.57045	-1.9744	-1.87457	-1.88311	-2.08847	-0.832772	-0.548879	-0.982052	-0.377329	-0.889809	-0.46707	0.140005	-0.0248937	-0.115111	0.105214	0.0457234	0.320395	0.32096	0.208939	0.0958327	1.05265	0.895562	-0.105573	0.105573	0.954394	1.23397	1.03363	1.22154	1.12583	1.0763	1.02059	1.15862	1.06768	0.883685	-0.366445	0.675057	0.560986	0.568124	-0.339597	-0.228103	0.244954	0.298821	-0.749568	-0.509425	0.361631	0.301619	0.0946942	0.100595	0.0887595	0.145533	0.400327	0.417232	0.440768	0.475136	0.621287	0.66564	0.566575	0.668284	0.84504	0.685323	0.764819	0.942501	0.646385	0.601476	-0.000793119	0.000793119	-0.85673	-0.0601065	0.510581	0.586364	-0.0387907	0.0252747	0.013516	2.03613	2.07407	2.40175	-0.839406	-0.505424	-0.760649	1.81212	1.593	1.75838	-0.161201	-0.260475	-0.179214	0.569603	0.742393	0.527333	0.630806	0.517827	0.587256	0.445252	0.0431148	0.166868	0.187325	-0.0927423	-0.0945825	0.771992	0.792634	0.635599	0.635292	0.553104	0.687431	0.0758592	0.162495	-0.16109	0.325311	0.40627	0.435853	0.523543	0.566947	0.669581	0.0121847	0.129395	0.188567	0.0444113	-0.0444113	-0.0761206	-0.0365971	-0.141088	-0.438003	-0.331663	-0.824865	-0.717161	-1.33211	-0.999423	-2.07165	-1.33572	-1.98379	-1.42842	-2.29753	0.386069	0.230252	-0.0610721	-0.10928	-0.396228	-0.691051	-0.357839	-1.06479	-0.797497	-1.55003	-1.24559	-1.93219	-1.45614	-1.9631	-1.56499	-2.12712	-1.9221	-2.16048	-2.32946	-1.99799	-2.33738	-2.10666	-0.0186312	-0.0754351	-0.554294	-0.463004	-0.079299	-0.122712	-0.0295076	-0.244537	-0.186904	-0.768394	-0.385597	-1.19115	-0.554247	-1.22323	-0.798846	-1.20823	-1.14045	-1.4518	-1.11289	-1.8532	-1.37085	-2.45482	0.272095	0.12272	-0.355586	-0.316551	-0.215767	-0.278713	-0.965991	-0.909234	-2.26891	-1.89004	-2.54869	-2.24398	-2.69818	-2.45383	-2.71633	-2.83675	-2.30493	-2.82255	-2.38056	-2.06267	-2.47447	-2.06019	0.0190579	-0.0190579	-0.378324	-0.415981	-0.0664	-0.585149	-0.7528	-0.305523	-0.230436	-0.109478	0.0448113	-0.0137988	0.103796	0.107727	-0.356101	-0.404294	0.0168764	0.229595	0.0618046	-0.225682	-0.192612	-1.3259	-2.22122	-3.0985	-3.42936	-3.65125	-3.12123	-3.25794	-2.72075	-2.44751	0.375999	-0.0260938	-0.367239	-0.313399	-0.313541	-1.48524	-3.41829	-3.87106	-4.12549	-3.65689	-4.64209	-0.347181	0.0951439	0.0360661	0.536218	1.89792	1.43713	1.74021	1.22798	1.4971	1.31711	-0.536218	-0.35112	1.32283	1.3684	1.19173	1.23784	1.25252	-0.228952	2.12627	1.65578	1.62233	1.55119	1.61755	-0.254858	1.24229	-0.275579	2.07036	2.13217	1.61227	1.61319	1.6102	1.47128	1.66408	1.09576	2.32659	2.1821	1.92341	2.24545	2.20485	1.58969	0.985177	2.13013	1.79892	1.84992	1.87099	2.00371	1.7676	1.26273	2.27096	2.02242	2.16836	2.22212	2.15347	1.72069	0.923381	2.28685	2.13302	1.08558	2.00174	1.89966	2.10953	2.29121	1.80546	1.50992	1.69471	1.87533	1.64149	2.29615	1.87902	1.49652	-5.72937	-1.59514	1.59466	1.8902	1.93702
SYNPCC7942_RS06620	0.0243588	-0.0120326	-0.0123263	0.254135	0.0291181	0.409801	-0.179387	-0.219039	-0.205139	0.331077	0.465528	0.249108	0.0261785	-0.325221	-0.155923	0.346064	0.0793985	0.119448	-0.238256	-0.461588	-0.258977	-0.0837217	-0.108105	0.0674258	0.12414	0.000261236	0.247437	0.326424	0.226526	-0.359247	0.314016	0.373817	0.0306389	0.00934616	0.0378429	0.519919	0.594746	0.106532	0.255191	0.258994	0.226141	0.175049	0.208421	-1.47713	-1.51286	-0.194351	-0.286041	-0.269246	-0.704056	-0.663314	-0.142915	-0.283741	-0.382158	-0.401133	-0.444293	-0.53351	-0.405487	-0.473465	0.0221737	0.0779074	0.0110298	0.0240307	0.0367493	-0.0181453	0.0224874	0.0988075	0.0445213	-1.19286	-1.2655	-1.37382	-1.42282	-0.87439	-1.02899	-0.641906	-0.590303	-1.01285	-0.956366	-1.3701	-1.42226	-1.57715	-1.27444	-0.711243	-0.718911	-0.632571	-0.661073	-0.558823	-1.34993	-1.46461	-1.1291	-1.02598	-0.91848	-0.706348	-1.29118	-1.32824	-1.1561	-1.17668	-0.549897	-0.456195	-1.62899	-1.53446	-0.685514	-0.685602	-1.29058	-1.14868	-1.32971	-1.32791	-1.05194	-1.05872	-0.584505	-0.54946	-0.764728	-0.84454	-0.61087	-0.561626	-1.2024	-1.07114	-0.180768	-0.0773844	-0.183861	0.222247	-0.207979	-0.0142686	0.343529	0.413425	0.233678	0.187306	0.249325	0.286847	-0.0153844	0.129503	0.110397	0.0364996	-0.17111	0.0762723	0.0405141	-0.116786	0.00433548	0.0814088	0.176104	-0.532467	-0.882728	-0.812133	-0.0157518	-0.00608757	0.0218394	0.0459966	0.831333	1.50483	0.90087	0.670897	1.15159	0.147151	-0.237475	0.241522	0.103897	0.0241519	-0.128049	-0.213434	0.213434	-1.29177	-1.09495	-0.771338	-1.18171	-1.20278	-1.2007	-0.688386	-0.917878	-0.764483	-0.961958	-1.05997	-0.878214	-0.971895	-0.490627	-0.841663	-0.79712	-0.92974	-0.914262	-0.83328	-1.2	-0.869465	-1.23828	-1.14887	-1.09543	-0.955075	-0.946931	-0.531441	-0.823848	-0.306985	-0.178411	-1.16611	-0.977091	-0.882269	-0.981743	-0.585051	-1.05828	-0.710006	-0.823054	-0.701099	-0.934966	-0.92076	-1.02568	-0.667328	-0.90581	-0.936865	-1.07727	-0.871125	-0.937514	-0.478006	-0.818977	-0.323154	-0.575741	-0.201251	-0.201595	-0.948802	-0.575655	-0.701534	-0.688191	0.00578929	0.05108	-0.0568693	0.322381	0.466256	0.607723	0.201255	0.236585	0.0520395	0.53818	0.523772	0.0459641	-0.0459641	0.928388	1.05186	1.24713	1.42471	1.1022	1.21997	1.05614	1.10358	0.85135	0.818653	0.298259	0.943671	0.172622	0.249594	-0.231177	-0.267121	-0.160169	-0.133581	-0.553936	-0.345257	0.261318	0.2059	0.274085	0.24465	0.263455	0.0297348	0.176291	0.133934	0.537269	0.496833	0.199146	0.338991	0.358458	0.395664	0.996772	0.934143	1.27706	1.61297	1.48067	1.45735	0.0346105	-0.0346105	0.510284	0.709407	0.872894	0.596071	-0.497101	0.0265217	0.47058	1.69607	1.618	2.12077	-0.534701	-0.520563	-0.433551	1.70074	1.56287	1.6513	0.372119	0.198849	0.397086	-0.656519	-0.440455	-0.720416	-0.330593	-0.444242	-0.503507	-1.07303	-0.979833	-0.777738	0.036375	-0.0195394	-0.0168356	-0.692846	-0.55528	-0.557414	-0.581583	-0.440804	-0.53313	-0.876135	-0.742677	-0.650745	-0.642146	-0.666672	-0.459995	-0.766477	-0.775154	-0.960011	0.256609	0.365759	-0.0065283	0.304041	-0.304041	-0.178112	-0.107649	-0.364771	-0.447761	-0.607182	-0.77332	-0.759003	-1.14055	-0.897488	-1.3118	-0.822291	-1.08815	-0.762781	-1.23272	-0.144322	-0.0087186	-0.148503	-0.209075	-0.284188	-0.287474	-0.562111	-0.593069	-0.868392	-0.810439	-0.949041	-1.007	-0.763225	-0.71473	-0.61908	-0.521868	-0.523746	-0.327392	-0.520917	-0.192055	-0.780873	-0.254646	-0.392451	-0.471326	-0.460745	-0.390672	-0.523485	-0.142229	-0.620374	-0.500883	-0.790286	-0.822932	-0.840282	-0.855042	-0.863123	-0.653423	-0.992073	-0.588467	-1.26426	-0.864546	-1.58868	-1.33695	-1.85895	-1.99059	-0.652617	-0.870481	-0.664626	-0.506296	0.377056	-0.119531	-0.171102	-0.610081	-0.423675	-0.608744	-0.403975	-0.389368	-0.291002	-0.518076	-0.27236	-0.560675	-0.209781	-0.368295	-0.000533262	-0.0271836	0.0801423	0.310174	0.0632328	-0.0632328	-0.0642262	0.0505242	-0.0279397	0.188806	-0.0159044	0.308907	-0.0625348	-0.000326784	0.0459564	0.301601	0.203085	0.0723494	1.05515	0.62437	0.405463	0.478655	0.0858165	-0.0360158	0.0637916	-1.11187	-1.73766	-1.7922	-1.78233	-1.81033	-1.2957	-1.07678	-0.568196	-0.540658	-0.549996	-1.35213	-1.195	-1.38628	-1.45041	-2.08163	-2.03216	-1.59336	-1.58787	-1.88146	-1.94792	-0.406867	-0.248438	-1.0193	0.235947	0.76993	0.221101	1.08546	0.483423	0.237551	0.226259	-0.235947	0.733132	-0.0172597	0.195652	0.404125	0.348655	-0.460703	-1.3852	0.476951	0.233981	0.410393	0.261481	0.232162	0.103226	-0.250385	-1.31055	0.766814	0.650593	0.237304	0.40659	0.416693	0.200593	0.458342	0.0472224	0.720508	0.0675928	0.156705	0.619647	0.299222	0.401505	0.134509	0.707438	-0.0215691	0.407257	0.665181	0.631673	0.530448	-0.185872	-0.0345142	-0.14833	-0.0647311	0.663205	0.442775	0.349643	0.220521	0.575103	-0.061735	0.00255514	0.461594	0.576261	0.418616	-0.0577457	-0.163162	0.0145072	-0.537449	-0.177028	-0.0502646	-0.0593547	0.0107786	-0.0011955	-0.230319	0.228291	-0.470446	-0.021688	-0.0613709
SYNPCC7942_RS06625	0.124441	-0.24765	0.123209	0.232658	0.635133	0.476621	-0.128777	-0.314399	-0.114592	0.681551	1.26191	0.769037	-0.0698932	-0.457021	-0.219796	0.535472	0.761093	0.473862	-0.300979	-0.686315	-0.291699	-0.388385	-0.380237	0.207326	0.270781	0.290515	0.282358	0.330657	0.433647	-0.0190992	0.156522	0.0270368	0.256883	0.18335	0.377632	-2.11202	-1.93445	0.458003	0.457214	0.521991	0.464596	0.425765	0.462421	-1.9861	-2.03185	0.158852	0.0284202	0.0496634	-1.07766	-1.24338	0.165721	0.0506254	-0.0534512	-0.08422	-0.221961	-0.0127874	-0.950772	-0.99013	0.0642322	0.120031	0.345309	0.437124	0.414657	0.66464	0.317749	0.396424	0.298821	-0.871153	-0.825517	-2.54931	-2.33585	-2.79711	-2.8265	-1.50049	-1.47558	-0.949035	-1.04981	-1.92581	-1.89416	-1.38849	-1.55484	0.199984	0.199569	0.106789	0.142282	0.17302	-1.44843	-1.27536	-1.31021	-1.28161	-1.48599	-1.31989	-1.2332	-1.1918	-1.23072	-1.25987	-0.218124	-0.0562376	-1.68236	-1.72579	-1.84561	-1.67659	-2.01283	-2.05324	-1.02347	-0.845704	-1.26809	-1.06258	-0.61909	-0.717358	-1.6039	-1.47083	-0.719386	-0.669672	-1.68822	-1.71577	0.0204483	-0.0526059	-0.0342172	0.123109	-0.0188475	-0.104261	0.598131	0.296954	0.0196964	0.658383	0.179096	0.520813	-0.270876	0.561617	0.206646	0.109678	0.819931	-0.440453	0.288421	0.152032	-0.10795	-0.395511	0.377899	-0.313866	-0.53818	-0.698507	-0.0530772	-0.00616832	0.0592455	1.1918	1.16287	1.22695	0.8909	0.895865	1.24713	0.533154	0.559308	0.953503	0.230488	-0.236793	0.00630461	0.0349759	-0.0349759	-1.72182	-1.82102	-1.64912	-1.58597	-1.52904	-1.44093	-0.279791	-0.850957	-0.214128	-0.544035	-0.0592874	-0.342764	0.454149	0.236376	-0.14321	-0.562184	-0.460787	-1.04012	-0.659887	-1.49066	-0.742574	-1.39919	-1.14464	-0.999779	-0.378759	-0.445689	0.0421597	-0.227332	-0.61835	-0.638849	-1.10383	-1.64799	-1.26993	-1.43691	-0.298283	-1.1078	0.0772869	-0.593531	-0.373319	-0.392537	-0.091082	-0.366195	-0.106421	-0.433866	-1.16541	-0.945654	-1.00329	-0.727533	-0.000811043	-0.449006	0.450124	-0.0304807	0.773339	0.268161	-0.412672	-0.271729	-0.273808	-0.240682	0.134179	0.060907	-0.195086	-0.217151	-0.204974	-0.152134	0.0701593	0.0968218	0.0846742	1.50579	1.56352	-0.0442576	0.0442576	-0.00210442	-0.255492	0.288635	0.230145	0.147125	0.193053	0.0203069	-0.00221696	-0.18528	0.0766032	0.58433	-0.0677608	-0.478619	-0.330076	0.305052	0.345746	0.273227	0.19553	-0.0603056	-0.279587	-0.183751	-0.152078	0.407262	0.452348	0.0445823	0.055905	0.177461	0.0645768	-0.110727	-0.094483	-0.276344	-0.303864	0.0194431	-0.0674646	0.3082	0.355007	0.943026	0.601066	1.15694	1.24912	0.0178445	-0.0178445	0.993659	0.764201	-0.406452	-0.0481927	-0.291151	-0.129154	0.420305	1.39179	1.51212	1.447	-0.822233	-0.623048	-0.650174	1.54323	0.861187	1.43778	1.89808	1.92782	1.94093	0.290524	0.299194	0.418959	0.173945	0.171092	0.217525	-1.08076	-0.745758	-0.476574	0.0260917	0.0967668	-0.122858	-0.465188	-0.228549	0.0202143	-0.01164	0.27274	0.0158755	0.23554	0.25467	0.602923	0.180262	0.0519093	0.119552	-0.727444	-0.782795	-1.03129	0.168859	0.209745	-0.701504	0.615087	-0.615087	-0.419488	-0.0719232	0.481383	0.521208	0.349475	0.0869018	0.489298	0.361636	0.303348	0.768506	0.535824	1.21226	0.782228	1.00004	0.193783	0.114895	0.523698	0.498464	0.805231	0.796088	0.705353	0.793774	0.707915	0.759472	0.686118	1.01513	1.13196	0.995348	1.4513	1.14819	1.33739	0.818357	0.206461	-0.16514	-0.667988	-0.237454	-0.174259	-0.11345	0.859896	0.633194	0.199036	0.608172	0.00422707	0.318212	-0.175271	0.303822	-0.0531993	0.529383	-0.0230787	0.66344	0.208521	1.1223	0.231327	0.471653	-0.389329	-0.644005	-1.05078	-1.81543	-0.306123	-0.133667	0.446758	0.781815	1.07765	0.754862	0.484222	0.492785	0.328588	0.579148	0.331297	0.813565	0.635577	0.663957	0.311553	0.618565	-0.33352	-0.67637	-0.609836	-0.648107	-0.479131	-0.805507	0.0143433	-0.0143433	1.24445	0.901591	0.918058	1.15541	1.39645	1.34975	0.358849	0.771615	0.519749	0.352985	0.0553775	0.276605	2.01421	2.2868	2.41071	1.80187	0.366627	0.156863	0.573961	-0.457865	-1.22023	-0.0381756	-0.00760067	0.331214	0.509749	0.238514	-0.647429	-0.847212	-0.081603	-1.4879	-1.49521	-1.70643	-1.86752	-2.67927	-2.67422	-2.43938	-1.77452	-2.70453	-4.0349	-0.567436	-0.220096	-1.81231	0.370044	1.1638	1.50414	2.15301	3.0524	2.70326	2.41973	-0.370044	2.26315	1.97881	2.65243	2.87045	2.29408	2.09222	0.560394	1.44879	1.85554	2.10014	2.13262	2.11359	0.927075	0.713085	0.668737	-1.32715	-1.72649	1.82075	2.06932	2.13933	2.08903	2.23494	0.032844	1.46815	1.07019	1.06427	1.42776	1.83856	2.09816	0.532139	1.41234	0.79365	1.42793	1.86503	1.93849	1.90574	1.04877	2.01056	-0.133212	0.845661	2.0502	1.65527	2.31632	0.108505	1.49278	1.22962	0.763366	1.71417	2.06892	1.81024	0.515796	1.05972	1.72548	1.56594	1.0419	0.554933	0.559326	0.9621	1.54064	2.85993	2.68506	1.4202	0.694245	0.574959
SYNPCC7942_RS06630	-0.131364	-0.0472246	0.178588	0.265878	0.546391	0.38467	-0.790082	-1.25315	0.2292	0.525611	-0.35295	0.0203375	-0.327248	-0.431836	-0.572833	0.181359	-0.076269	-0.277014	-0.319671	-0.629527	-0.50671	-0.187667	0.1107	0.142981	0.0865214	-0.152536	0.0872662	0.292593	0.145307	-0.587771	0.0219266	0.124119	0.7468	0.605961	0.660938	0.227955	0.658038	0.443559	0.256403	0.451889	0.205857	-0.162812	0.0417533	0.00455697	-0.0638876	0.192962	0.095757	0.268554	-0.304551	-0.615464	0.113342	-0.119817	-0.632682	-0.667211	-0.259143	-0.266607	-0.558538	-0.498464	0.736066	0.910466	0.61485	0.193738	0.247043	0.201007	-0.0638842	0.190835	0.134437	0.240389	0.175299	-0.639047	-0.529962	-0.230657	-0.142255	-0.860876	-1.08807	0.133327	0.180417	-0.286913	-0.38455	-0.186001	0.0483311	-0.0500482	-0.340636	-0.302325	0.0184759	-0.0426919	1.07779	1.13111	1.18496	1.15021	-0.371795	-0.597036	1.30049	1.16853	0.146248	0.156629	1.11079	0.911824	-0.172639	-9.77483e-05	-0.484695	-0.506141	-0.529253	-0.294086	-0.143346	-0.0469747	-0.102501	0.397971	-1.2065	-1.27676	-0.259495	-0.268175	0.387073	0.809188	-0.356243	-0.229592	-0.0828271	-0.297443	-0.105158	0.112512	-0.269678	0.157166	0.0610321	-0.331885	0.0779077	-0.191514	0.0781084	-0.110584	-1.05612	-1.10431	-0.261233	0.176994	-0.354278	-0.245045	-0.028644	0.273689	0.1932	-0.0738807	0.105209	-0.78754	-1.60616	-1.54233	-0.117466	-0.0147472	0.132213	1.79323	1.5865	0.648748	0.750065	0.474691	0.578103	-0.261179	0.978881	1.17427	0.771376	-0.789556	0.0181801	0.103877	-0.103877	-0.725835	-1.28274	-1.72818	-1.01106	-2.62916	-1.25701	-2.8214	-1.00535	-1.08972	-1.24344	-0.79325	-1.15957	-2.25218	-1.38181	-1.28609	-1.07244	-0.910069	-1.30349	-0.715009	-1.07472	-1.54502	-0.836625	-1.53632	-1.43996	-1.38407	-1.12681	-0.287096	-1.00873	0.289395	-0.804127	-1.59352	-1.67217	-1.53985	-1.44068	-0.833517	-1.94879	-0.987847	-1.08226	-0.705938	-1.26352	-0.53028	-1.17323	-2.26976	-0.526132	-1.21719	-0.934481	-2.04773	-1.6011	-1.91446	-1.375	-1.06105	-1.13309	-0.124518	0.060312	-0.499865	-0.646773	-0.508965	-0.271594	0.161808	0.0558522	-0.21766	0.294626	-0.00421434	0.34479	0.482786	0.167683	0.0564406	1.35443	1.44302	-0.0292509	0.0292509	-0.284807	0.185733	0.628191	0.749516	0.573988	0.303841	0.242077	0.515232	0.664952	0.407401	-0.0779186	1.01958	-0.362372	-0.530056	-1.09203	-0.797349	-0.28313	-0.0611646	-0.405064	-0.748849	-0.409657	-0.617335	-0.101692	-0.150343	-0.251591	-0.525496	-0.283612	0.145005	0.083432	0.32862	0.13689	0.549213	0.356507	0.13617	0.642233	-0.282559	0.121618	0.444267	0.421195	0.343696	0.148221	-0.148221	-0.061319	0.39141	0.590517	0.724991	-0.526291	0.339121	0.18717	2.60136	2.37077	2.15497	0.0167404	0.621153	-0.128096	2.09704	1.53623	2.22927	0.344915	0.564967	0.63641	1.33488	1.13097	1.32323	1.34342	1.21874	1.30026	0.76572	0.706165	0.700372	0.00553451	-0.0206181	0.0150835	0.690945	1.11443	1.37075	0.927147	0.840688	0.943653	0.678836	1.10807	0.754884	0.679937	0.716351	0.598734	0.0971608	0.260911	0.433631	0.441722	0.488275	-0.53072	0.77461	-0.77461	-0.843788	-0.11721	-0.0698806	0.124987	-0.320256	-0.0775028	-0.806859	-1.07002	-0.771529	-1.14416	-0.680752	-0.580014	-0.172795	-1.01373	0.00280232	0.0633644	-0.0710665	-0.0580421	-0.339203	-0.314049	-1.36822	-1.41417	-0.951327	-0.87621	-1.07182	-0.62911	-0.555645	-0.529163	-0.110255	0.0414819	-0.192848	-0.886437	-0.811897	-0.31665	-0.216486	0.179943	-0.214763	-0.148191	0.595424	-0.159826	-0.433862	0.355326	-1.0543	-0.153406	-0.765298	-0.579031	-1.15816	-0.605266	-0.855613	-0.391176	-0.177139	0.435146	0.723181	0.454439	0.0814232	0.309327	0.942818	0.560164	-0.792224	-0.366153	-0.24757	0.186246	0.645169	0.729479	-0.254411	0.0162399	-0.642911	-0.841351	-0.435255	0.0513076	-0.471944	-0.785046	-0.55449	0.310221	-0.541738	-0.171741	-0.956449	-0.500772	-0.812407	0.385089	0.0923742	-0.0923742	0.465862	0.614248	-0.145776	0.475204	0.807248	0.702027	0.390889	-0.116408	-0.932034	0.404943	-0.0580278	0.259773	0.37187	0.631609	1.11785	0.898982	0.1396	0.0762698	-1.05782	-0.520539	-2.6779	-2.44123	-2.06011	-1.86358	-3.14996	-1.03907	-3.10284	-4.82714	-0.316664	-0.528476	-0.614914	-1.69755	-1.84515	-3.11763	-3.76363	-3.14391	-3.1005	-1.99387	-2.88307	-0.498196	-0.013272	-0.732126	1.8987	1.58512	2.02228	2.2803	2.72259	2.12759	2.59835	-1.8987	5.4931	2.14748	2.66413	2.79646	3.48251	2.5525	2.00188	3.143	2.63481	2.66592	2.94019	2.61524	-1.8987	-1.8987	1.70688	-1.8987	-1.8987	2.32275	2.55195	2.94318	3.13175	2.83265	-1.8987	2.08577	0.12636	2.51335	1.69675	3.50055	2.94274	2.18439	2.09663	1.75942	2.04099	2.52607	2.73319	2.47022	2.93896	-1.8987	-1.8987	2.30179	3.13926	2.79135	2.97255	1.63812	-1.8987	2.49784	1.35425	2.5824	2.84645	2.10079	2.3153	2.49238	2.22466	1.76839	2.53023	1.97273	1.91881	2.22729	2.38412	-1.8987	-1.8987	2.81836	2.76747	2.66678
SYNPCC7942_RS06635	0.0255238	0.000616409	-0.0261402	0.186666	0.0717469	0.170054	0.16773	0.143452	0.0237973	0.00449554	0.279608	0.317145	0.577938	0.502633	0.304618	0.1542	0.220816	0.419319	0.537306	0.490512	0.256327	-0.086529	-0.0976065	0.0675489	0.024759	0.0918276	0.0334474	-0.139821	-0.0642094	-0.319286	-0.228583	-0.0630104	0.198892	0.0513382	0.109497	-0.258088	-0.195194	0.214187	0.0786878	0.186485	0.17349	0.179873	0.264167	-0.0667507	-0.0467145	-0.0877428	0.10014	-0.187783	-0.26766	-0.321348	-0.490659	-0.301841	-0.159325	-0.48634	-0.394329	-0.695457	0.347397	0.380616	0.049173	0.0154378	0.0391042	0.0671419	0.2001	0.190681	0.161742	0.191532	0.11178	0.11784	0.134618	-0.436554	-0.518592	-0.250791	-0.244875	-0.392827	-0.351418	-0.0429923	-0.0546395	-0.0924641	-0.0766481	-0.0155908	-0.068565	-0.435108	-0.445539	-0.393019	-0.519945	-0.454973	0.379736	0.325034	0.149703	0.143269	0.191624	0.0855681	0.236119	0.222087	-0.136215	-0.144172	-0.616223	-0.579918	0.0377596	0.0543244	-0.0851018	-0.0890098	-0.372835	-0.292281	-0.982565	-0.919118	-0.0861085	-0.148427	-0.257157	-0.221956	-0.157269	-0.0892162	0.144683	0.161849	-0.0937808	-0.215837	0.356303	0.289343	0.404036	-0.166317	0.125972	0.0403456	-0.00684151	0.131598	0.307431	0.202525	0.154425	0.233306	-0.378653	-0.268643	-0.115939	-0.17022	-0.351266	0.296992	-0.143622	-0.15337	0.171898	-0.136137	0.0656316	-1.06595	-1.22749	-1.27282	0.0821822	0.0312207	-0.113403	0.219982	0.229175	0.451209	0.673639	0.868351	0.558104	0.00627202	-0.126393	-0.128136	0.0288977	0.0987593	-0.127657	0.196257	-0.196257	-0.093521	-0.0523065	-0.258551	-0.356962	-0.933966	-0.576486	-0.880786	-0.765373	-0.750669	-0.803004	-0.80229	-0.807643	-0.931809	-0.656704	-0.938871	-1.15757	-0.376199	-0.632148	-0.31684	-0.479671	-0.408713	-0.541846	-0.976822	-1.0785	-1.57507	-1.03172	-0.901346	-0.793451	-0.368847	-0.473206	-0.381874	-0.555453	-0.985075	-1.00437	-1.10945	-1.28824	-0.680588	-1.2172	-0.447275	-0.973534	-0.521322	-0.671326	-0.260684	-0.583475	-1.10654	-0.732058	-1.09713	-1.04292	-1.52005	-1.31569	-1.20044	-1.21437	-0.474207	-0.806852	-0.539167	-0.518008	-0.421235	-0.222065	0.0842965	-0.0660478	-0.0182487	0.0151047	-0.0344459	0.120273	0.418122	0.364857	0.40664	-0.0561963	-0.023605	-0.0163561	0.0163561	0.565579	0.45871	0.604215	0.506083	0.447678	0.523335	0.663139	0.527545	0.452461	0.675789	0.353688	0.334531	0.305884	0.36953	0.567348	0.502123	0.607617	0.519559	0.161963	0.24369	0.329592	0.297427	0.375851	0.456949	0.672926	0.651766	0.636432	0.53427	0.669228	0.507993	0.694976	0.625007	0.584673	0.651133	0.588121	0.644678	0.582189	0.636934	0.518992	0.575006	-0.00288035	0.00288035	0.0302017	0.311648	0.423093	0.28053	0.0186493	0.0745203	-0.0931696	1.13323	1.08091	1.28862	-0.936984	-0.48783	-0.418521	0.44655	0.489305	0.9601	-0.165953	-0.333337	-0.17689	-0.328442	-0.263058	-0.174174	0.0486528	-0.198244	-0.10622	0.294248	0.228793	0.286274	0.000745079	-0.0267815	0.0260364	-0.140369	-0.376186	-0.497782	-0.476227	-0.551815	-0.392734	-0.20117	-0.291441	-0.275341	0.0134878	-0.160145	-0.0994969	0.441028	0.391808	0.194504	0.234152	0.275166	-0.00472796	0.28235	-0.28235	-0.173881	-0.132931	-0.239391	0.334179	-0.20385	0.497175	-0.147792	0.573976	-0.352914	0.576975	-0.79715	0.729552	-0.650221	0.421078	-0.148392	-0.192241	-0.338127	-0.313346	0.0707316	0.384824	0.363001	0.663579	0.292946	0.415115	0.169453	0.0896777	-0.0468582	0.079025	0.0662159	0.297126	0.484037	0.480545	0.667747	0.362543	0.654742	0.476764	0.179125	0.0282813	0.395395	0.370628	0.0070691	0.138927	0.0211606	-0.00816277	-0.142379	-0.078984	-0.0682683	-0.599368	-0.356125	-0.78486	-0.985234	-0.524209	-0.98716	-0.828412	-1.58751	-1.01663	-1.46908	-1.10239	0.556693	0.64284	-0.0660714	-0.108529	0.376391	-0.0469946	0.465028	0.682945	0.405299	0.393559	0.407298	0.0121704	0.218663	-0.32528	0.0185493	-0.390669	-0.304328	-0.493351	-0.430682	-0.818966	-0.41587	-0.881851	0.0296772	-0.0296772	0.0163967	-0.103032	0.179207	-0.469261	0.189052	0.196151	0.043847	0.0989444	0.200642	0.141577	0.0771433	0.388835	-0.503461	-0.245701	-0.2069	-0.0965497	0.0334244	0.176692	0.0968101	-0.619098	0.0387084	-0.39764	-0.595136	-0.574001	-0.462161	-0.553295	-0.153487	-0.323211	-0.208454	-0.174041	-0.216339	0.0897168	0.967436	1.28331	0.501862	-0.283377	-0.661502	-0.591825	-0.671042	0.0917834	-0.0656324	-0.207932	0.33866	-0.100903	-0.928697	-0.856588	-1.06759	-0.60642	-0.525447	-0.33866	-7.27403	-1.0441	-1.44457	-0.66307	-0.310296	-0.983432	-0.165254	0.313178	-0.149813	-0.149131	-0.148983	-0.0305242	0.115343	-1.40879	-0.136457	0.339992	0.133513	-0.15492	-0.188294	-0.0983695	-0.107203	-0.1531	1.36142	-0.0704951	-0.0281192	0.103184	-0.35033	-0.545012	-0.382613	0.475053	-0.234594	-0.214604	-0.216405	-0.350171	-0.0727981	-0.383085	0.587421	0.213196	-0.100266	-0.459437	-0.145883	-0.1846	0.0359037	0.209812	0.765104	0.0428757	-0.517695	-0.210382	-0.176621	-0.13887	0.240126	-0.26028	-0.0451281	0.380877	-0.240148	-0.199079	0.230907	-0.0627478	-0.272335	0.913348	1.15182	0.20114	-0.0485011	0.0312844
SYNPCC7942_RS06640	-0.223973	-0.0704493	0.294422	0.715999	0.648143	0.877794	-0.115946	0.0594379	0.42376	-0.494818	-0.576091	-0.234883	-0.780328	-0.698547	-0.370174	-1.00609	-0.921713	-0.112065	-0.44223	-0.726192	-0.370691	0.0597856	0.0860246	-0.0526752	-0.166106	0.0729706	0.0148526	-0.190246	0.211322	-0.439275	-0.409333	0.23035	0.249936	0.226394	0.26744	-0.961725	-0.830885	-0.099405	-0.117702	-0.170986	-0.337896	-0.235283	-0.251608	-1.11768	-1.16903	0.0561314	0.0147721	-0.06857	-0.314433	-0.337232	-0.170247	-0.372093	-0.34374	-0.327774	-0.400028	-0.538621	0.908961	0.739355	0.401952	0.414971	0.218971	-0.0424004	-0.0266496	0.170633	-0.222449	-0.251033	-0.176138	-0.532971	-0.614809	-1.00265	-1.08556	-0.718164	-0.735957	-1.13622	-1.14006	-0.498742	-0.589769	-1.18697	-1.09151	-1.03688	-1.10279	0.153091	0.097491	-0.0170895	0.168674	0.113665	-1.19338	-1.15631	-0.48034	-0.470875	-1.4953	-1.38615	-0.863979	-0.814625	-0.625851	-0.637128	-1.34035	-1.36309	-1.1308	-1.12749	-1.72177	-1.60996	-0.890909	-0.810352	0.502542	0.532966	-0.396681	-0.335602	0.0220916	0.0441982	-1.46007	-1.3831	-0.600601	-0.607077	-1.01118	-0.958993	-0.444767	0.174116	-0.229308	0.169569	-0.146112	-0.0234577	-0.325939	-0.532846	-0.397206	-0.399912	-0.604933	-0.338645	-0.587561	-0.59983	-0.623374	-0.390635	-0.443567	-0.0706532	-0.133258	0.203911	0.218817	-0.156505	0.0901741	-0.217166	-0.545464	-0.508982	0.0596873	0.151654	-0.211341	-2.21229	-1.83984	-1.467	-0.542477	-0.6645	-0.779323	0.758882	0.364938	1.06521	0.021903	-0.106889	0.0849861	-0.0935821	0.0935821	-1.38723	-1.62212	-1.73263	-1.83778	-1.82362	-1.71072	-0.850496	-1.42558	-0.893491	-1.2915	-0.617234	-0.983443	0.504523	0.14999	-0.4131	-0.676261	-0.950896	-1.21286	-1.41941	-1.23275	-1.43658	-1.27654	-0.760984	-0.417741	-0.379029	-0.389579	-0.380358	-0.461195	-0.534648	-1.21972	-0.836609	-1.11595	-0.861301	-1.20678	-0.703702	-1.16535	-0.563193	-0.619748	-0.319523	-0.690652	-0.403753	-0.478598	-0.792456	-0.809068	-1.67888	-1.52135	-0.471439	-1.0951	-0.80321	-0.784099	-0.0605571	-0.372917	-0.300938	-0.710204	-0.362079	-0.525291	-0.216056	-0.661785	0.048883	0.100752	-0.149635	0.152457	0.218215	0.0706185	0.409455	0.587292	0.509949	1.40928	1.84267	0.0598022	-0.0598022	0.0795687	-0.23992	-0.31282	-0.416859	-0.83839	-0.525906	-0.177881	-0.471373	-0.740955	-0.37739	0.268475	-0.297354	-0.924914	-0.68625	-0.723151	-0.776272	-0.75546	-0.882788	-0.220726	-0.672183	-0.52504	-0.312431	0.421201	0.144786	0.519453	0.206608	-0.0669981	-0.21803	-0.104291	-0.318007	-0.650097	-0.798305	-0.790112	-0.842014	-0.268413	-0.280618	-0.122525	0.0158134	-0.579157	-0.435298	0.0753302	-0.0753302	1.08243	0.472058	-0.2312	-0.63883	-0.693126	0.00279912	0.690326	1.08329	0.606171	1.11339	-1.19567	-1.27465	-0.952233	-1.09045	-1.74179	0.0322506	-0.325179	-0.499104	-0.160143	0.000154311	0.0723357	0.0144078	0.164544	-0.175102	-0.197176	-0.725811	-0.437531	-0.377046	-0.101096	-0.0840053	0.185101	-0.217437	-0.399577	-0.610779	-0.602769	-0.574553	-0.369013	-1.12763	-1.01197	-0.868397	-0.340134	-0.469519	-0.432825	-0.756779	-0.71192	-1.18358	0.076308	0.232711	-0.483933	0.329591	-0.329591	-0.616938	-0.119026	-0.790382	-0.466454	-0.885798	-0.600688	-0.863052	-0.240546	-0.29677	0.775064	0.60762	1.47565	1.62627	1.93515	-1.18595	-1.35119	-1.13679	-1.4806	0.962977	0.603954	0.463494	0.667945	0.669075	0.984073	1.48632	1.48045	2.31099	2.22334	2.72629	2.60353	3.68356	3.43125	5.00374	4.29361	5.49614	4.87859	0.184717	-0.0930196	-0.11782	-0.16173	-0.645032	-0.806427	-1.34671	-0.913039	-1.49104	-1.2842	-0.753463	-1.15414	0.350534	0.0943205	1.43349	1.38051	2.35484	2.76094	3.40022	4.32142	3.70781	4.7541	-1.41103	-1.16679	-1.59386	-1.22094	0.338268	0.0956251	0.47857	0.5023	1.23127	1.13357	1.59368	1.80881	1.99549	2.08443	2.32263	2.49925	2.66727	3.28465	2.45857	3.00205	1.96213	2.90601	-0.0028942	0.0028942	-0.137989	-0.0664683	-0.279998	0.235883	0.326334	-0.379512	-0.483745	-0.343789	-0.401074	-1.19858	-0.800401	-0.855052	-0.687878	-0.414995	-0.6535	-0.685761	-0.322041	-0.650443	-0.608029	-1.79299	-1.52876	-1.52541	-0.907733	-0.518105	-0.391078	-0.0877656	-0.0651789	0.108796	-0.647938	-1.63041	-2.2865	-2.22514	-1.32202	-0.691723	0.0234328	0.38969	1.00859	0.892198	0.763845	0.175294	-1.10406	-1.87448	-0.360546	-2.41852	-1.95008	-1.88551	-1.92888	-1.36977	-1.15519	0.360546	-1.53185	-1.61369	-1.89705	-1.34438	-1.05716	-1.39322	1.07441	-1.48246	-2.20469	-1.99042	-1.643	-1.66245	-3.55445	-4.07628	1.10355	-0.861934	-0.787162	-2.2567	-1.97854	-1.73467	-1.62566	-1.49899	-3.21906	-3.88259	-3.52884	-2.92558	-2.91307	-3.37173	-2.02114	-0.761633	-2.30903	-2.26959	-2.8041	-1.8927	-2.34625	-1.93656	-1.11423	-5.26311	-3.04191	-2.89523	-2.91657	-2.79819	-1.62758	-0.506976	-3.36125	-1.84919	-2.05856	-1.6919	-1.57596	-1.60973	-1.97784	-2.02448	-1.80056	-2.88807	-2.18278	-1.85392	-2.01417	-2.40283	-1.67747	-1.78253	-0.55029	-2.47353	-2.11432	-2.09327
SYNPCC7942_RS06645	0.0137238	-0.0239475	0.0102237	-0.145873	-0.392749	-0.0358948	-0.184734	-0.134552	-0.238784	-0.121988	-0.225434	-0.262892	-0.474412	-0.401675	-0.387296	0.225378	0.0631805	-0.640142	-0.558082	-0.782814	-0.56575	0.174581	0.139151	-0.147344	0.00977574	-0.176164	-0.101695	0.157748	0.141679	-0.268149	0.142878	-0.0816811	-0.0832754	-0.0348244	-0.11557	-1.12384	-1.12055	0.0376594	0.100433	0.0829511	-0.119188	-0.182913	-0.0423284	-0.841622	-0.927267	-0.203544	-0.153294	-0.210021	-1.18707	-1.21167	-0.0634349	-0.157083	-0.373364	-0.363486	-0.344109	-0.255786	-0.890559	-0.85172	-0.0618381	0.0560631	-0.0517954	-0.0524208	-0.0963581	-0.0206128	-0.186937	-0.136795	-0.282628	-0.546121	-0.507791	-1.62789	-1.66145	-2.1424	-2.25207	-0.439605	-0.498723	-0.570265	-0.703684	-0.815634	-0.838579	-0.878952	-0.882146	-0.0817513	-0.101493	-0.108419	-0.245293	-0.133976	-0.595106	-0.580973	-0.912321	-0.922033	-0.598974	-0.255104	-0.607411	-0.626296	-0.678406	-0.77458	0.704202	0.622101	-1.07117	-1.13844	-1.64559	-1.51206	-1.46889	-1.20683	0.0184981	-0.149681	-0.864515	-0.920783	-2.46219	-2.59554	-0.654315	-0.639251	-0.65593	-0.602812	-0.981835	-1.04853	-0.171638	-0.0852351	-0.158212	0.224951	-0.275636	0.0506855	0.138601	-0.00407852	0.0733292	0.321672	0.0808714	-0.0142738	-0.330712	0.65325	0.730836	0.601911	0.786749	-0.0520729	0.0325169	0.019556	-0.158977	-0.198207	-0.11817	-0.680674	-1.13136	-1.14591	-0.0352948	-0.00293061	0.0382254	0.721614	0.976857	0.556608	1.46774	1.08285	0.83752	0.131683	0.438264	0.338314	0.0147402	-0.295518	0.280777	-0.057089	0.057089	-1.62262	-1.53376	-1.1326	-1.20439	-1.6802	-0.686749	0.239141	-0.185527	-0.00147178	0.120033	0.363797	-0.080667	-1.36728	-0.833312	-0.081394	-0.0844766	-0.290497	-0.322571	-0.308875	-0.632515	-0.829448	-0.795423	-0.660307	-0.493729	-0.205814	-0.224186	-0.329078	-0.3893	-0.395722	-0.390644	-1.72845	-1.24443	-0.697748	-1.13418	0.166777	-0.497623	-0.135998	-0.142912	-0.523972	-0.365523	-0.511342	-0.523479	-0.163806	-0.716092	0.191404	-0.236465	-0.387274	-0.527075	0.154189	-0.222207	-0.455072	-0.0852586	0.941213	0.583499	-0.119826	0.0753304	0.0992925	-0.111956	0.227006	0.0426988	-0.269705	-0.0127334	-0.105072	0.162402	0.170461	0.235375	0.146021	1.8417	1.71718	-0.24227	0.24227	0.168605	0.232367	0.929501	1.0947	0.832994	0.838465	0.531466	0.519409	0.531205	0.427731	0.232732	1.05475	0.11939	0.0661963	-0.467399	0.0226631	0.582483	0.546034	-0.414374	-0.396626	0.325389	0.283384	0.0660387	0.0654586	0.083536	0.0970281	0.288118	0.222967	0.52392	0.428277	0.245722	0.231325	0.556651	0.421515	0.818571	0.70861	1.28974	1.41478	1.61341	1.4846	0.0974249	-0.0974249	0.231843	0.708195	0.718458	0.909139	-0.21516	0.030251	0.184909	1.91207	1.8949	1.99346	-0.506583	-0.333786	-0.494143	1.84454	1.40523	1.62461	0.690872	0.834991	0.791846	0.00327423	-0.163908	0.147125	-0.179225	-0.173143	0.0670076	-0.656043	-0.541339	-0.274475	0.0734732	-0.00967975	-0.0637935	-0.208282	0.148368	0.295017	0.16769	0.372084	0.332216	0.00662592	0.213985	0.17043	-0.0898349	0.0981906	0.223191	-0.278136	-0.209502	-0.408658	0.308262	0.327403	-0.471459	0.629765	-0.629765	-0.62784	-0.16695	1.3451	1.13443	1.0435	0.421408	0.729411	-0.597036	0.336996	-0.45093	0.880742	1.07087	1.76673	1.67192	0.39006	0.0801618	0.58537	0.811814	1.47959	1.28095	1.05666	0.334662	0.574211	0.542532	0.984242	0.728431	2.22679	1.4834	2.80773	2.31971	3.78716	3.19061	5.03285	4.34616	5.51857	4.99428	0.650236	0.0984609	0.995737	0.710258	0.704919	1.05651	0.318326	1.01036	0.0672037	0.39508	-0.182124	0.371242	0.730992	0.761726	1.72037	1.88866	2.67557	2.77896	3.25814	4.0531	3.80546	4.52036	0.313277	-0.104458	1.36182	1.39704	0.547809	0.858401	-0.294036	-0.365666	-0.808854	-0.882822	-0.99743	-1.21902	-0.912798	-0.696783	-0.883059	-1.09402	-0.565731	-1.41564	-0.808325	-0.938088	-0.998507	-0.783375	0.0100428	-0.0100428	0.33461	0.358404	-0.331048	0.364713	0.451552	0.0572893	-0.0486712	-0.633725	-0.850611	-0.637802	-0.571865	-0.720564	0.821451	0.84783	0.41442	0.572925	-0.85268	-0.831763	-0.541878	-1.25905	-1.61451	-2.89345	-2.53008	-2.6684	-2.37941	-4.42467	-2.41657	-2.30708	-0.512128	-1.52066	-2.07191	-2.27347	-1.84009	-2.33458	-3.238	-3.51335	-3.07462	-3.98398	-2.35473	-0.447983	-0.918522	-1.60468	-0.00555822	1.08264	1.13943	2.38707	2.43577	2.44653	2.42169	0.00555822	-3.84582	1.67363	2.66157	2.24809	2.05623	2.54614	0.804808	2.4567	2.46302	2.54005	2.28865	2.08845	1.38693	0.61174	0.775902	3.37817	3.47874	2.4217	2.56022	2.33395	2.21104	2.11963	1.46598	1.60932	1.15708	2.22001	2.97676	2.29339	2.1932	0.995356	1.47826	1.1086	1.84009	1.95369	2.19781	2.195	-3.84582	1.31737	0.947006	-0.463994	1.49931	1.35845	1.61046	2.17387	-3.84582	0.971099	-0.108721	1.44734	1.15869	1.57373	1.23885	1.65525	2.06987	1.6299	1.74265	1.19351	1.41258	1.67273	1.8834	-3.84582	-3.84582	2.2427	1.50657	1.48821
SYNPCC7942_RS06650	-0.157601	-0.128514	0.286115	0.172317	-0.155798	0.355356	-0.125589	-0.131445	0.615828	-0.0811823	-0.269446	-0.330447	-0.0361659	-0.731263	-0.439366	-0.0747666	-0.292601	-0.35208	-0.119883	0.223622	0.0787605	0.732998	0.675725	-0.418809	-0.354526	-0.635389	-0.472497	-0.487313	-0.709916	-1.13247	-0.576439	-0.468435	-0.0728063	0.0035707	-0.233232	4.00232	3.83612	-0.479188	-0.594461	-0.365344	-0.658198	-0.82917	-0.691811	-0.654846	-1.03561	-0.409217	-0.329623	-0.198984	2.30383	2.46585	0.306941	-0.434807	-0.436477	-0.0155403	-0.358213	-0.185214	-0.571046	-0.631862	-0.0873164	-0.0573925	-0.37984	-0.817397	-0.564606	-1.09109	-0.571146	-0.917062	-0.908376	-0.391896	-0.469265	-0.216407	-0.377494	0.108947	0.0649894	0.000506674	-0.177915	-0.137646	-0.388273	-1.0191	-0.744281	-1.18447	-0.819829	-0.602593	-0.577826	-0.333504	-0.559836	-0.518896	-1.53586	-1.61252	-0.773544	-0.559404	-0.671046	-0.681334	-0.813472	-0.753654	0.191002	0.18957	-0.667771	-0.453624	-1.14085	-0.688643	-1.13782	-1.05691	-0.778149	-0.313204	0.229793	-0.0189751	0.180855	0.104773	-1.04434	-0.839386	-0.597465	-0.801549	0.0431124	0.26875	-0.325388	-0.267566	0.104897	0.112552	0.189406	-0.00126198	0.0644461	-0.0631841	-0.465609	-0.0599955	0.0565463	-0.120737	-0.396975	-0.12704	0.339019	-0.303518	0.114395	0.268712	-0.678848	-0.294012	0.0760261	0.217986	0.372552	-0.290403	-0.40184	-0.712244	-1.50728	-1.26346	-0.167471	0.161479	0.00599156	-0.142055	1.06406	0.857377	1.24095	0.887459	0.761645	-0.468395	0.119695	0.615504	0.089728	-0.588792	0.499063	-0.0554796	0.0554796	-1.52077	-1.18367	-1.62326	-1.31232	-1.15676	-1.39361	-0.441723	-1.51752	-0.776742	-1.42257	-1.65097	-1.38338	-1.53144	-1.51422	-1.36508	-1.35427	-2.25631	-0.856001	-0.920085	-0.862564	-1.43383	-1.15176	-2.03944	-1.80373	-1.95881	-1.69982	-1.98841	-1.05602	-0.466518	0.191258	-2.25821	-1.63694	-2.94025	-1.95596	-2.08622	-1.96415	-1.0858	-1.3193	-2.41427	-1.29297	-1.49545	-1.36981	-1.29039	-1.03699	-1.88272	-1.60092	-1.50446	-1.94076	-3.02744	-1.71811	-1.75781	-1.68143	-1.31142	-0.452866	-1.41606	-0.679552	-0.815756	-0.521585	0.0583876	0.079038	-0.137426	-0.660746	-0.695776	-0.287041	-0.461455	-0.667496	-1.01702	1.02311	1.09824	0.163904	-0.163904	1.93758	1.09199	1.5616	1.34966	1.67529	1.86582	1.63903	1.66018	1.2489	1.12981	1.09197	1.03918	0.0201371	0.607425	-0.0879598	-0.0440817	-0.108887	-0.156729	-0.473937	-0.132111	0.0361318	0.305337	1.51727	0.727789	1.26775	1.4019	1.12121	1.00872	0.834147	0.452882	0.530083	0.679574	0.70441	1.18753	1.4494	1.56005	1.9615	2.66614	2.47165	2.29537	-0.231254	0.231254	1.73433	1.68018	0.995185	0.946899	-0.224783	-0.2625	0.487283	1.61391	1.81207	2.10594	-0.936387	-0.0401902	-0.210858	3.00785	1.70339	2.46237	0.86832	0.573939	0.946103	0.887334	0.666152	0.0188774	1.23167	1.20927	0.886338	1.1563	0.79688	0.941803	0.356941	-0.0919182	-0.265023	0.216717	0.126755	0.26779	-0.0254852	0.0873406	0.539602	0.217762	0.451897	0.350603	0.179009	0.324792	0.909386	0.34594	0.654267	-0.0627394	0.215887	0.166972	-0.403005	0.618393	-0.618393	-0.640301	-0.139187	-0.0100905	-0.0140859	-0.498579	-0.766656	-0.356153	-0.449696	-0.844335	-0.974674	-0.419343	-0.609288	-0.0241277	-0.585576	0.262084	0.196752	-0.116822	-0.623794	0.124365	0.424674	-0.177098	0.0705256	-0.639666	-0.350175	-0.595955	-1.17924	-0.578365	-1.09581	-0.202632	-0.921682	0.483718	0.231568	0.955649	1.19522	1.46516	1.70871	-0.27537	-0.485172	-0.527221	-0.326306	0.198803	0.370151	-0.0990878	-0.159957	0.266317	-0.708911	0.286359	-0.915016	0.342937	-0.788378	0.448051	0.492913	0.995963	0.811357	1.50671	1.45582	1.57841	1.35747	-0.488188	-0.387965	-0.711171	-0.237644	0.721319	0.494505	-0.518455	0.602211	-0.760624	-0.0335846	-1.4367	-0.580806	-1.23009	-0.808452	-1.42882	-1.37516	-1.71266	-0.853676	-1.94843	-1.26027	-2.36573	-1.14467	-0.202767	0.202767	0.186038	0.0651276	-0.281367	0.248689	-0.0183843	0.532047	-0.525169	-0.68352	-0.122475	-0.751099	1.10219	-0.51431	0.429691	0.296378	0.896853	1.244	0.0272358	-0.645353	-1.08534	-1.18236	-1.13332	-3.44047	-1.84616	-2.8829	-3.71003	-1.92054	-2.86289	-5.59126	-0.37446	-0.431107	-1.6582	-1.60265	-2.02644	-2.60376	-2.42363	-2.20568	-3.65766	-5.59126	-5.59126	-1.05813	-0.416116	-0.35584	0.79795	-0.1671	-1.59219	-0.408184	-0.914481	0.805945	0.480023	-0.79795	-4.86082	-1.09166	-0.02095	0.575821	1.52777	-4.86082	-0.341011	1.22114	0.619011	0.546351	0.468548	0.95647	-4.86082	-4.86082	-0.581542	2.38265	1.90937	0.519791	0.389405	0.627852	0.938071	1.1787	-0.349502	0.356926	0.333471	0.798784	0.518231	-1.63046	0.119577	-0.809507	0.368206	0.406429	0.628902	0.649298	0.668811	0.997676	0.255807	0.0663302	0.449993	0.176693	-0.230358	-0.000143122	0.763381	0.290357	-4.86082	-1.1331	0.395149	-0.103334	-0.237636	0.372533	0.490274	0.20666	-0.0237676	-0.7455	0.68758	-0.888933	0.335094	-0.0113712	-0.050564	-4.86082	-4.86082	-0.821051	-0.42004	-0.327696
SYNPCC7942_RS06655	-0.186311	-0.0272462	0.213558	0.560797	0.971002	0.693129	-0.0805436	-0.284386	0.270953	0.965641	1.04997	0.850402	-0.204869	-0.30928	-0.121663	0.275845	0.543605	0.779258	-0.0238262	-0.56431	0.0123222	-0.266175	-0.246095	0.0855938	0.164314	0.262363	0.270919	0.23824	0.263312	-0.0336679	-0.0431007	0.0610512	0.258356	0.198218	0.19516	2.34065	2.40347	0.353951	0.46258	0.434889	0.525651	0.437078	0.562288	-2.88353	-2.94558	0.235385	0.0582304	0.12804	-1.55531	-1.57439	0.541039	0.0657891	-0.120739	-0.0215422	-0.160246	-0.162918	-0.677967	-0.629389	0.251832	0.223675	0.193406	0.392995	0.415326	0.184579	0.365926	0.361734	0.563474	-2.08145	-2.21949	-2.74007	-2.87283	-2.20217	-2.05098	-2.76143	-2.8713	-2.37251	-2.33855	-2.92406	-2.83496	-2.86647	-2.89908	-0.0831315	-0.0373257	0.546412	0.375639	0.46387	-3.30183	-3.5849	-2.7586	-2.64346	-3.06918	-2.83837	-3.0432	-2.9128	-2.07621	-2.06282	-2.36655	-2.12113	-2.92118	-2.993	-3.04829	-2.97945	-2.92551	-2.79008	-0.792714	-0.979125	-2.34856	-2.06162	-1.3475	-1.30019	-2.93804	-2.772	-2.16648	-1.9696	-2.34395	-2.25756	-0.0222993	0.595258	0.230524	0.0686797	-0.0581191	-0.0105606	0.569686	-0.299226	-0.0742803	-0.112016	0.141618	0.135462	-0.591394	-0.47852	-0.150761	-0.726583	0.319404	-0.486066	0.156681	0.329385	-0.182961	-0.38817	0.260477	0.509916	-0.329089	-0.277941	0.000953171	-0.0584287	0.0574756	1.60433	1.48788	1.39665	1.69308	1.12683	1.58064	0.582258	0.349872	0.869854	-0.126571	0.371101	-0.244529	-0.152805	0.152805	-1.13659	-1.73163	-2.08376	-1.7466	-1.05071	-1.96546	-2.1745	-1.60826	-0.820825	-0.931447	0.439313	-0.196446	1.9075	2.24821	0.209734	-0.552632	-0.995382	-0.776276	-0.956185	-1.38505	-1.44851	-1.66681	-0.381027	-0.971062	0.397141	0.112146	0.48484	0.482178	-0.606385	0.0257148	-1.16449	-1.12956	-0.641537	-1.4411	0.218386	-1.07179	0.606364	-0.108615	0.404088	0.353148	0.494177	0.45979	0.732624	0.752708	-1.27084	-1.64733	-0.308019	-0.510355	0.389656	0.104445	1.60727	1.11238	0.429481	0.372436	-0.473703	-0.295231	-1.09691	-0.238803	0.0641786	-0.0461259	-0.0180528	-0.258323	-0.398509	-0.391793	0.265334	0.270126	0.524084	2.07781	2.0416	-0.161345	0.161345	0.182084	-0.202931	-0.0919136	-0.236043	-0.389336	-0.268243	0.0290141	-0.448626	-0.729158	-0.106052	0.299901	-0.20678	-0.472874	-0.0958529	0.569662	-0.0203848	-0.501821	-0.346694	0.39811	0.262519	-0.201408	0.0301627	0.75384	0.558011	0.602865	0.65066	0.353153	0.0809685	0.335635	0.172597	-0.215592	-0.279972	-0.344851	-0.263426	0.084537	0.362146	0.35895	0.57531	0.400946	0.424223	-0.00436641	0.00436641	1.31574	1.01371	-0.072447	-0.251756	-0.831445	0.0211666	0.810279	0.214802	0.12647	0.333131	-1.13033	-1.23725	-1.28783	-0.294537	-0.973415	0.61054	1.26973	1.22616	1.4418	-0.423696	0.199232	0.18769	0.167433	-0.0688931	0.174761	-1.66842	-1.59615	-0.658055	0.0150934	-0.247	0.231906	-1.01742	-1.20848	-1.09983	-0.724115	-0.329133	-0.693983	-1.03944	-0.614782	0.158408	-0.774394	-0.549216	-0.481653	-2.07876	-1.94299	-2.11415	0.346871	0.372378	-0.834451	0.796995	-0.796995	-0.771597	-0.311199	0.298687	-0.271973	-0.0161826	-0.0409557	0.0311332	0.12299	0.522135	0.239936	0.997636	1.0333	1.67608	1.22927	-0.349973	-0.0341287	0.202175	-0.657229	0.59957	0.748523	0.357275	0.452456	0.486865	0.695673	1.09035	1.43047	1.75588	1.51826	2.0954	1.96701	2.09054	2.04006	1.53384	1.68491	1.15897	1.5628	-0.637086	-0.787715	0.12978	0.0486708	-0.0417788	0.503192	0.0491487	0.206529	-0.235965	-0.153262	0.0263952	0.304526	0.771354	1.16692	1.43115	1.83308	1.72157	1.74335	1.37562	1.3282	1.24095	1.08555	-1.11493	-1.33226	-0.318286	-0.278111	0.554017	0.183884	0.234783	0.25637	0.622383	0.52682	1.1255	1.74164	1.64956	1.80767	1.86592	1.906	1.57251	1.83353	1.00518	1.33108	0.865054	1.23205	0.0509638	-0.0509638	1.18494	1.09268	-0.630738	-0.595672	0.657635	-0.0248365	0.167906	-0.43409	-0.0481085	-0.722146	-0.623668	-0.278192	0.772242	0.550276	0.533952	0.242784	-0.206754	-0.34932	-1.02071	-0.0553202	-0.0261809	0.499099	1.39026	1.79766	2.19129	1.93862	2.08438	1.32208	-0.197213	-0.969377	-1.62356	-1.6898	-0.895682	-1.33268	-0.284525	-0.0943752	0.441611	-1.28546	-0.224552	0.261915	-0.27704	-1.13978	0.770121	-1.40984	-0.814319	0.243054	0.86241	0.731551	0.524283	-0.770121	-4.86568	-0.638774	0.448111	0.501674	0.229528	1.31464	0.434773	0.387697	-0.457694	-0.561621	0.0324866	0.708099	0.537337	1.30446	0.559603	1.57227	1.46785	-0.597728	-0.36827	0.159503	0.482305	0.794718	-0.0989858	-0.143067	-0.219369	-0.482926	0.419267	-0.0640728	-0.613426	-0.255795	-0.899165	-0.451568	0.122184	-0.150055	0.248826	0.19955	-1.00709	-0.245739	-1.73559	-0.533256	0.0210086	0.25268	0.287697	-0.973952	-0.0875479	-2.03037	-0.0355247	-0.298942	-0.209146	0.62727	-1.13481	-1.83496	-1.27398	-3.07705	-1.23754	-2.56529	-0.995418	-1.73696	-1.67443	-4.86568	-4.86568	-1.3649	-1.81843	-2.0145
SYNPCC7942_RS06660	-0.321627	-0.0297009	0.351328	0.0810029	0.429363	0.265781	0.239225	0.75418	0.462062	0.268251	0.885208	0.470795	0.577441	1.19071	0.862944	0.0538489	0.285667	0.551352	0.648811	1.32198	0.831103	0.626128	0.57399	-0.349586	-0.67427	-0.176262	-0.502712	-0.686039	-0.144998	-0.457095	-0.808959	-0.731478	-0.937292	-1.28916	-1.06596	0.543896	0.722074	-0.862318	-0.864278	-1.1437	-0.929936	-0.61208	-0.86786	-0.962089	-0.824362	-0.403559	0.141772	-0.837165	1.5826	1.49926	-0.753906	-0.187266	0.7433	-0.202775	-0.243298	-0.729779	1.74819	1.70151	-0.944467	-1.08472	-1.33161	-1.11521	-1.0403	-0.702506	-0.89604	-0.761567	-1.12838	-0.160366	-0.293585	-0.50072	-0.490341	0.514651	0.522132	1.055	1.05535	-0.182693	-0.42016	-0.540353	-0.493564	-0.197573	-0.462157	0.0549622	-0.023495	0.0364514	0.703664	0.60057	-0.930519	-0.862439	-1.39227	-1.56829	-0.0623616	0.153437	-1.15933	-1.12334	-0.430408	-0.497216	-0.838646	-0.755444	-0.562279	-0.765571	-0.265227	-0.0632131	-0.647433	-0.74632	0.798707	0.810919	-0.644813	-0.477425	0.736172	0.696354	-0.913199	-0.867155	0.00136536	-0.251667	-0.148729	-0.0939454	0.0384386	0.0460469	-0.0531183	0.026164	0.0438599	-0.0700239	-0.280093	0.218382	0.283931	0.42093	0.156676	0.417764	-0.0300304	-0.329281	-0.487952	-0.0873883	-0.369462	0.387078	0.174333	-0.561411	0.123095	-0.112836	0.21395	-0.0949899	0.169987	0.0515673	0.124957	0.0444811	-0.169438	-1.01401	-0.619447	-0.323176	-1.09887	-0.830398	-1.32187	-0.858711	-0.764176	-0.647651	0.0461606	0.0214521	-0.0676126	-0.159192	0.159192	-0.705231	-0.502924	-0.526995	-0.225529	-0.173208	-0.409113	-0.1632	-0.0529776	0.327025	0.0162622	0.0233256	0.3194	0.844016	1.50022	0.257476	-0.225582	-0.170163	-0.975421	-0.792852	-1.02987	-0.864936	-0.987744	-0.112718	-0.121708	0.157769	-0.201112	0.250756	-0.359952	-0.961168	-0.143592	0.296718	0.322512	-0.278843	0.0263479	0.065587	-0.19015	0.453032	0.0353342	0.525959	-0.173202	0.0485998	-0.00879643	0.506533	-0.523852	0.462025	-0.0187314	1.6077	1.47547	1.11589	1.13555	0.919028	1.1681	-0.00538953	0.317453	0.21604	0.318647	0.838311	0.00820418	-0.108981	0.0660932	0.0428878	-0.395071	-0.0505851	-0.421935	0.351017	0.276332	0.200472	-0.581053	-0.593118	0.0829732	-0.0829732	1.19611	0.917155	0.869569	0.705304	0.487992	0.54001	0.894083	0.555457	0.297567	1.0074	0.898622	-0.0328407	0.705684	0.739333	1.25554	1.26381	1.18069	1.09482	0.247672	0.897578	0.435316	0.515129	0.484327	0.67474	0.969696	0.77043	1.02247	0.835818	1.11241	0.521977	0.944834	0.610499	0.766894	0.825531	0.846617	1.23923	1.35066	1.18023	1.99111	2.28948	-0.0101344	0.0101344	0.821252	0.646657	0.0155794	-0.349439	-0.042525	0.0765183	-0.0339933	-2.17183	-1.72298	-1.84321	-0.150969	-0.429673	-0.154074	-2.47748	-1.94464	-1.53436	0.386591	0.204674	0.317571	-1.65132	-1.39428	-1.14177	-1.3648	-1.35608	-1.37533	-0.0253563	-0.129215	-0.400557	-0.027774	0.000542287	0.0272317	-0.881083	-0.987771	-1.01202	-1.25722	-1.1077	-0.985865	-0.286289	-0.474993	-0.542369	-0.5105	-0.603339	-0.769828	0.480885	0.42359	0.219268	0.0324362	0.134907	-0.394753	0.115846	-0.115846	-0.267496	-0.311727	0.346371	0.457056	1.29582	2.57369	1.8369	2.82394	1.76006	2.79284	1.73907	2.97236	2.21186	3.21437	-0.157733	-0.274876	0.35192	-0.0804769	0.884968	0.67891	1.79606	2.241	2.22536	2.31134	2.33374	2.07949	2.36945	1.99533	2.49447	2.32097	2.91962	2.70843	3.89521	3.02427	4.20851	3.52642	0.0153947	0.00679223	0.187253	0.041801	0.567719	0.86272	1.57245	1.36677	1.82107	1.79802	1.89601	1.87064	2.00561	1.91776	2.10842	2.15369	2.35241	2.66402	3.07172	4.00435	3.52904	4.68693	0.227887	0.448508	-0.510297	-0.188215	0.491029	-0.369309	2.51706	2.781	2.92079	3.12791	3.29763	2.841	3.27977	2.66059	3.46278	2.70368	2.86856	2.33486	2.8642	1.64295	3.15173	1.77432	0.0190208	-0.0190208	-0.170397	-0.208881	0.29938	0.0141088	-0.311893	-0.0376439	-0.40548	0.284945	-0.483755	-0.320218	-0.363348	-0.0522554	-0.0766898	-0.20481	0.113142	0.262095	0.204224	0.0340471	0.147983	0.22431	3.0064	3.23062	3.23018	2.48854	1.9325	1.99931	2.10158	2.36668	0.289995	0.0325874	0.403046	1.34955	4.4688	5.31716	5.00397	4.54225	4.27628	5.24224	5.77352	0.969357	0.380611	-0.536825	-0.0755987	-3.77805	-3.74818	-5.09995	-3.56689	-3.28265	-3.11432	0.0755987	-10.7707	-3.38639	-3.90538	-3.48681	-4.4463	-3.66152	0.51343	-3.55723	-3.71483	-3.77095	-3.70717	-3.60802	-3.33258	-5.33314	0.457297	-2.12735	-2.06072	-3.63219	-3.60883	-3.69767	-3.49667	-3.58698	-1.81628	-3.24002	-3.40872	-2.78979	-3.16238	-3.73446	-3.26517	-1.69154	-3.02871	-3.02773	-3.19777	-2.88723	-2.60855	-3.06336	-2.26542	-4.61445	-4.10994	-4.18383	-4.06635	-4.12354	-3.19531	-2.48028	-1.00919	-3.75876	-2.95619	-3.37141	-3.38369	-3.31105	-4.19254	-4.00415	-3.94591	-3.66629	-3.85328	-3.45784	-4.3145	-4.24011	-3.93581	-10.7707	-10.7707	-3.96655	-4.06104	-3.66921
SYNPCC7942_RS06665	0.152084	-0.205882	0.0537973	0.174193	0.19697	0.387707	0.308285	0.243434	0.202707	0.777673	0.86184	0.602866	0.276294	0.268058	0.575436	0.504943	0.247518	0.375519	0.644471	0.525187	0.595815	0.0592726	0.186536	-0.0667977	-0.0363896	-0.142621	0.0285525	-0.0377314	0.0322932	-0.20957	0.0875427	0.28107	-0.327627	-0.383732	-0.450526	1.36734	1.47148	-0.30469	-0.29273	-0.260141	-0.229072	-0.0878308	-0.133127	-0.597538	-0.595919	-0.258371	-0.112701	-0.276178	0.638531	0.543768	-0.30071	-0.303257	-0.188977	-0.085756	-0.345652	-0.409189	0.461759	0.245304	-0.36067	-0.354036	-0.356007	-0.431676	-0.513739	-0.433261	-0.269738	-0.173248	-0.261637	-0.407927	-0.419559	-0.287215	-0.237863	0.776765	0.802819	-0.338408	-0.365211	-0.249788	-0.304197	-0.539767	-0.512084	-0.471636	-0.521817	1.218	1.17918	1.11339	1.28198	1.29053	-0.91446	-0.96184	-0.964858	-0.760829	-0.161266	-0.157681	-1.00735	-0.78755	-0.219227	-0.137985	-0.0297224	-0.00505405	-0.714405	-0.753034	0.014954	-0.0731146	-0.284315	-0.181606	1.26847	1.26673	-0.364678	-0.315143	0.482189	0.482986	-0.337273	-0.319639	0.0225543	0.102892	-0.292773	-0.230352	0.0945377	0.191525	0.0392078	0.218503	-0.202068	-0.016435	0.189505	0.531582	0.278588	0.0877216	0.252613	0.728278	-0.133518	0.302036	0.167527	0.513271	0.121462	0.227591	0.0421869	-0.269778	0.235682	-0.0997649	0.0327034	-0.272606	-0.351167	-0.296699	0.118634	0.0706508	-0.189284	-1.58472	-0.471876	-0.201023	-0.630496	-0.673372	-0.753774	-0.363239	-0.470153	-0.391805	-0.00774576	0.197618	-0.189872	0.0558217	-0.0558217	-1.21718	-1.17917	-1.59833	-1.00314	-1.18755	-1.20643	-0.976012	-1.19794	-1.38407	-1.2531	-1.89443	-1.47066	-2.31545	-1.17942	-1.88795	-1.78154	-1.50418	-1.52449	-1.56508	-1.68042	-1.30386	-1.679	-2.34917	-2.02017	-2.06916	-2.10074	-1.80438	-1.73963	-0.762721	-0.503188	-1.50797	-1.2138	-1.02408	-1.03042	-2.04969	-1.38843	-1.6093	-1.73348	-1.69714	-1.89783	-1.50479	-1.79732	-1.57276	-1.38766	-1.64297	-1.11631	-1.35332	-0.996623	-1.83533	-1.39653	-1.63978	-1.15001	-1.13631	-0.292858	-0.798897	-1.06601	-1.25929	-1.14273	-0.0868157	-0.0124122	0.0992279	-0.465577	-0.289516	-0.418377	-0.184239	-0.272437	-0.301141	-0.266391	-0.326913	0.0418216	-0.0418216	1.16258	0.699055	1.12179	0.96583	0.800269	0.976343	1.20077	1.00041	0.84207	1.07307	1.69796	0.621769	0.612899	0.706305	0.971061	0.913646	0.560187	0.309787	0.096647	0.930018	-0.252116	0.107206	0.772904	0.533826	0.941489	0.819032	1.00919	0.710546	0.912779	0.617737	0.826358	0.636357	0.717592	0.863102	1.34737	1.36124	1.54329	1.50639	2.69372	2.92372	0.103203	-0.103203	2.19429	2.0081	0.560567	0.587433	0.271533	0.0785993	-0.350132	-0.771015	-0.604534	-0.218022	-0.0976282	-0.0551418	-0.252359	0.0420151	-0.170102	-0.640029	0.641921	0.369409	0.718927	-1.37734	-1.35018	-1.38476	-1.20725	-1.34771	-1.36058	-0.202194	-0.309495	-0.49065	-0.0326518	0.0302507	0.00240105	-1.1786	-1.62377	-1.28588	-1.6986	-1.47562	-1.19258	-0.774556	-0.816843	-0.691406	-1.29157	-1.25892	-1.04834	-0.152284	-0.10528	-0.404682	0.0245102	0.185524	-0.400915	0.349749	-0.349749	-0.485149	-0.268851	0.00749123	0.0277271	0.204435	1.01361	0.364201	1.35444	0.466616	1.2649	0.723929	1.75098	1.14857	1.80292	0.10726	-0.0199616	0.176122	-0.050401	0.590656	0.390318	0.676008	0.851284	0.830478	0.601952	1.16189	0.641317	1.33217	0.796272	1.41379	1.22998	1.9112	1.58193	2.83993	1.90723	3.06151	2.41229	0.733291	0.769018	0.000660092	0.198652	0.0739933	0.398754	0.5131	0.418848	0.580385	0.450302	0.940169	0.604506	0.975173	0.725841	1.07719	1.11438	1.2332	1.46977	1.74753	2.65387	2.04312	2.88157	0.00338249	-0.0420752	-0.202032	-0.294941	0.629684	0.0784654	0.837786	1.1564	1.2474	1.7213	1.84202	1.6365	1.72609	1.11173	1.71799	1.70975	1.50336	1.21429	1.38474	1.26295	1.78882	1.48887	0.0544996	-0.0544996	0.0487529	-0.215592	-0.222463	-0.462915	-0.764295	-0.694599	-0.183578	0.432065	0.0469464	0.112992	-0.0627884	0.0577558	-0.0843484	-0.435841	-0.0913776	-0.121793	0.131505	0.0503786	0.0258399	-1.48287	0.578786	0.893031	1.13908	-0.034995	-0.182885	-0.206313	0.204886	-0.136825	0.405658	-0.285647	0.152216	-0.0191016	0.918336	2.80293	2.27977	1.78702	1.67874	2.45811	2.46092	0.387333	0.404009	-0.605936	-0.259458	-2.64789	-3.48159	-3.15625	-3.90952	-3.79994	-3.71878	0.259458	-10.8703	-3.51765	-3.23788	-3.30127	-3.39135	-3.50516	-0.757031	-3.07333	-3.57839	-3.57206	-3.66471	-3.66884	-10.8703	-10.8703	-0.742639	-1.82667	-1.75565	-3.43767	-3.57243	-3.65435	-3.69387	-3.79074	-2.32024	-3.26293	-3.13869	-3.01821	-3.5874	-3.03362	-3.57299	-1.91548	-2.53967	-2.58973	-2.62554	-3.11989	-2.61586	-2.86974	-2.27751	-2.6645	-3.07518	-3.18583	-3.45428	-3.50818	-3.23917	-2.35909	-3.83722	-3.11977	-1.96504	-3.11414	-3.33966	-2.77346	-3.47797	-3.62193	-3.80915	-4.31073	-3.74467	-3.66166	-3.42505	-3.65129	-3.81432	-10.8703	-10.8703	-3.3397	-3.63347	-3.70624
SYNPCC7942_RS06670	0.245225	-0.0669928	-0.178232	-0.525499	-0.847264	-0.484687	-0.0168218	-1.03353	-0.592363	-1.07266	-0.81508	-1.14693	-0.657491	-0.851708	-0.586975	-0.288102	-0.569345	-1.25995	-0.425374	-1.07382	-0.40794	-0.130806	-0.0856472	0.135166	0.0932821	-0.0119952	-0.0514204	0.0730736	-0.0763077	-0.119796	-0.219204	-0.440478	0.130849	0.123185	0.211751	-1.71584	-1.63976	-0.123136	-0.112309	-0.0519942	-0.495409	-0.389343	-0.430797	-0.413023	-0.33331	-0.187333	-0.140839	0.146471	-1.30849	-1.35585	-0.416287	-0.485398	-0.55884	-0.603956	-0.700444	-0.360479	-0.863675	-1.01121	0.183402	0.308039	0.350655	-0.0713674	-0.188301	0.143569	-0.480038	-0.44749	-0.692278	0.44057	0.466833	-1.51812	-1.25789	-2.04392	-2.08827	-0.464064	-0.608841	0.265421	0.276209	-0.336255	-0.31402	0.0294058	-0.163913	0.0513731	0.0868206	0.680579	0.593398	0.532369	0.910817	1.18954	0.666376	0.68981	0.566962	0.586743	1.03338	1.1337	-0.192655	-0.272921	1.595	1.21855	-0.218851	-0.266307	-0.823541	-0.663063	-0.663243	-0.775921	-0.636311	-0.677707	-0.223961	-0.00162144	-2.03912	-2.0127	-0.200153	0.0952539	0.479305	0.386551	-0.313153	-0.512189	-0.0325515	-0.267666	0.00507237	0.255924	-0.224155	-0.0317689	0.173702	-0.402051	0.502611	-0.249321	0.855372	0.0210532	0.00422638	0.721657	0.35428	0.890511	-0.239269	0.371812	-0.354837	-0.0169758	-0.246716	0.277465	-0.599459	-0.860293	-0.853139	-0.859228	0.11729	0.0136567	-0.130947	0.476016	0.202256	0.600915	0.302031	0.440154	0.843172	0.365901	-0.112367	-0.441917	0.389439	-0.535201	0.145762	0.345075	-0.345075	-0.744624	-1.02937	-0.98393	-0.964182	-0.92172	-0.896584	-0.903351	-1.01139	-1.40206	-1.29942	-1.18162	-1.72856	-2.39566	-2.85338	-1.75887	-1.98946	-0.742919	-1.67932	-1.15163	-1.86916	-1.14292	-1.79257	-2.0628	-2.37026	-2.45585	-2.2568	-2.03908	-2.13055	-0.263478	-1.09006	-1.1497	-1.22143	-0.649691	-0.785193	-1.68557	-1.35668	-1.77402	-2.08973	-1.68389	-2.22512	-1.74017	-2.15166	-1.30562	-2.21321	-0.708104	-0.962782	-1.82551	-1.95775	-1.95656	-1.88447	-2.11307	-2.23909	-0.611148	-0.206164	-0.549335	-1.06961	-1.58766	-1.14013	0.0180395	0.0559901	-0.0740296	-0.340605	-0.374563	-0.132286	0.158695	-0.0770375	-0.0997494	1.2144	1.1343	-0.0804312	0.0804312	0.651192	0.842693	1.86082	2.14979	2.04608	2.0924	2.00381	2.2213	2.45115	1.96945	1.01368	2.33815	0.609102	0.631289	0.288897	0.115089	1.11938	1.21523	-0.173299	-0.0627973	0.310904	0.264432	0.694339	0.807406	1.04479	0.855324	1.42318	1.50005	1.34109	1.89891	1.5298	1.74684	1.69523	1.28033	1.97907	1.4286	1.45761	1.59504	1.55849	1.59157	0.0170197	-0.0170197	1.28833	1.62683	1.71235	2.13758	0.126574	0.159949	-0.286523	1.64022	1.56144	1.81845	-0.779029	-0.295896	-0.318678	1.32699	0.899055	1.33416	-0.396972	-0.305579	-0.375616	-0.786006	-0.837212	-0.405084	-0.514534	-0.408613	-0.0689225	-0.370209	-0.247669	-0.471693	-0.0187905	0.116226	-0.0974359	-0.462182	0.00445418	0.405382	-0.195179	0.1179	-0.312945	-0.172785	-0.135241	-0.352935	-0.0509252	-0.00606354	-0.399122	-0.567943	-0.345434	-0.327837	-0.00488972	-0.0199513	-0.403639	0.114447	-0.114447	-0.0213877	-0.221584	0.23035	0.4406	-0.0673284	-0.233994	-0.467042	-0.767123	-1.06699	-1.38234	-0.767868	-1.01178	-0.361708	-1.31264	0.257356	0.19247	-0.142347	0.0756323	0.508824	0.223634	0.405724	-0.268308	-0.405539	-0.424094	-0.71862	-0.612635	0.0447848	-0.0779501	0.0692375	0.0570182	0.488131	0.290291	0.543208	0.449124	0.569837	0.550289	1.74268	1.69258	0.572932	0.69972	0.24463	0.340852	0.104388	-0.207841	-0.565817	-1.04023	-0.76716	-1.36871	-0.758748	-1.19531	-0.672499	-0.688539	-0.256347	-0.317053	0.0635033	0.682489	0.351503	0.939731	0.425627	0.313272	0.103548	0.0763515	1.18164	0.949233	-0.632033	-1.00983	-1.76853	-1.75552	-1.75491	-1.81862	-1.9701	-2.48445	-1.93115	-2.56018	-2.07257	-1.82042	-1.93061	-1.89976	-2.58415	-1.4939	-0.0346046	0.0346046	-0.110983	-0.330111	-0.0560132	-0.0123149	-0.541703	-0.137011	0.202737	0.330966	0.316302	0.166356	-0.362649	-0.148825	-0.353291	-1.07125	-0.664048	-0.617228	0.363042	-0.0690519	-0.0136133	-0.914402	-2.56013	-3.86944	-3.32486	-3.07064	-3.25975	-2.89943	-4.29701	-3.53419	0.784311	-0.817168	0.021997	-0.0367025	-1.22181	-2.50034	-3.71846	-5.23343	-3.53808	-4.82766	-4.01414	-0.750425	0.454492	-0.537532	0.23095	-0.516489	-0.0147252	0.0270288	-0.368892	-0.578956	-0.49778	-0.23095	1.25029	0.187888	0.0154424	-0.264376	-0.626775	0.238705	-1.31293	-0.101062	-0.351392	-0.505266	-0.611627	-0.828994	-7.67944	-7.67944	-1.36272	1.00413	1.01343	-0.331028	-0.40248	-0.804889	-0.78661	-0.794476	-0.905223	-0.108648	0.0715936	-0.0489445	-0.113036	-0.218672	-0.237782	0.0626535	0.300158	0.371692	0.2901	-0.227284	-0.106081	-0.247664	-0.601867	0.198061	0.0532111	-0.023979	-0.318713	-0.544643	0.106825	-0.264764	-5.97347	0.424576	0.612545	0.0916318	0.312069	0.260583	-0.538333	-0.169853	-0.59522	-0.559568	-0.353408	0.549883	-0.439537	-0.268566	-0.481857	-7.67944	-7.67944	-0.105665	-0.126636	0.103667
SYNPCC7942_RS06675	0.194829	-0.240006	0.0451774	-0.0446432	-0.444594	0.196234	-0.103382	-0.335873	-0.351604	-0.0761962	0.124425	-0.285393	-0.431755	-0.691792	-0.546163	-0.118146	-0.394822	-0.654566	-0.590596	-0.905252	-0.530261	0.0317772	0.0596025	-0.0155951	0.0593037	-0.135088	-0.125207	0.171989	0.118038	-0.696535	0.115097	-0.0197235	-0.0289933	0.109114	-0.0211882	-0.967423	-0.904351	-0.066571	0.0364752	0.0246289	-0.109361	-0.197793	-0.206846	-0.670965	-0.697135	-0.120157	-0.288339	-0.298157	-1.19154	-1.29135	-0.291017	-0.467967	-0.787771	-0.945387	-1.02582	-0.958537	-0.920396	-0.994586	-0.133088	0.202011	-0.0304612	-0.295694	-0.307226	-0.119117	-0.482375	-0.400195	-0.410687	0.0186862	-0.0702892	-0.712783	-0.531951	-1.96157	-1.87419	-1.05035	-1.09841	0.017545	0.14711	-0.621486	-0.816899	-0.601813	-0.503983	0.155627	0.222263	0.4585	0.511092	0.450379	-0.370053	-0.453931	0.357157	0.366882	-0.516822	-0.241885	-0.117636	-0.0658121	-0.611106	-0.496126	0.688811	0.601085	-0.886864	-0.796706	-1.29633	-1.24668	-0.883039	-0.708704	-0.583205	-0.717599	-0.197426	-0.173899	-1.55896	-1.52061	-0.850135	-0.869193	0.861038	0.886554	-0.86075	-0.784481	-0.311189	-0.134684	-0.18225	0.211526	-0.148391	-0.0631354	0.561004	0.792591	0.271458	0.328449	0.24779	0.578708	-0.00564907	0.250497	0.575806	0.200734	0.247142	-0.0503925	0.0149065	0.035486	0.128977	0.0194711	0.201424	-0.93748	-1.5377	-1.48734	-0.0883293	-0.00191717	0.0902465	1.20591	0.979146	1.46972	1.67175	1.24827	2.04852	0.263371	-0.0999883	0.44268	0.169555	-0.398363	0.228808	-0.247106	0.247106	-1.69579	-1.43992	-0.876145	-1.13765	-1.9816	-1.28927	-1.28653	-1.34101	-1.47727	-1.2655	-1.64491	-1.30526	-1.52527	-1.5583	-1.34662	-1.49946	-0.998868	-0.932181	-1.12659	-1.28291	-1.44647	-1.38972	-1.77743	-1.70655	-1.97139	-1.59479	-1.21622	-1.11482	-0.459871	-0.269087	-1.92843	-1.61327	-1.77706	-1.75538	-1.43145	-1.78807	-1.08395	-1.5329	-1.44268	-1.34172	-1.14036	-1.24227	-1.08815	-1.02533	-1.27397	-1.40163	-2.06415	-1.84386	-1.26782	-1.6841	-0.818157	-1.13856	-0.548177	-0.278323	-0.831511	-0.662593	-0.972893	-0.847369	-0.0337179	0.0368787	-0.00316074	0.171199	0.0219593	0.284191	0.289582	0.225065	0.260073	1.28817	1.20094	-0.0215117	0.0215117	0.0922109	0.572556	1.11076	1.25038	0.873983	0.946938	0.700597	0.829722	0.794054	0.388597	0.553543	1.00811	-0.22641	-0.316636	-0.397011	-0.355464	0.0178147	0.279008	-0.519686	-1.09305	-0.126025	-0.197288	0.0589923	-0.155006	-0.0470449	-0.134066	0.12423	0.0338535	0.660138	0.69259	0.216071	0.43278	0.437432	0.547456	1.1348	0.887675	1.32166	1.54148	2.21052	2.12545	-0.00882043	0.00882043	0.924367	0.940475	0.851936	1.01801	-0.00392528	-0.0853813	0.0893066	1.84877	1.82238	2.1963	-0.795107	0.222215	-0.598306	0.920251	0.614165	1.37318	0.304148	0.256072	0.292995	-0.940318	-0.395254	-0.449818	-0.724507	-0.770499	-0.554216	-1.53462	-1.12503	-0.894701	0.0620849	0.0331048	-0.0951897	-0.698276	-0.482731	-0.519191	-0.905328	-0.56405	-0.967313	-1.25943	-1.06189	-1.09684	-0.796558	-0.78715	-0.746065	-1.01459	-1.29877	-1.23378	0.469124	0.605181	0.0342837	0.480007	-0.480007	-0.33121	-0.204025	0.345105	0.591189	-0.276692	-0.213331	-0.565716	-0.687366	-0.514218	-0.683938	0.0795115	-0.0775107	0.405239	-0.197702	0.442001	0.500155	0.497979	0.189801	0.820974	0.396618	0.413801	0.0435627	0.0695703	-0.564217	0.0227222	0.0182834	0.665329	0.263808	1.15251	0.819764	1.23235	0.888561	0.935298	1.00471	0.541902	0.864749	0.080772	0.176345	0.0514398	0.0162888	0.440751	0.448212	0.075747	-0.128983	-0.291051	-0.489387	-0.280121	-0.636887	0.198352	-0.0377151	0.55192	0.424312	0.653677	0.348397	0.581172	0.126557	0.335702	0.361457	-0.726826	-0.612239	-0.531944	-0.310036	0.539298	0.322015	-0.606834	-0.510266	-0.890676	-0.663183	-0.331705	-0.194854	-0.446474	-0.5478	-0.544161	-0.244754	-0.77007	-0.0164421	-1.02103	-0.307164	-1.04861	-0.176634	0.0530547	-0.0530547	0.516691	0.330347	-0.270066	0.232186	0.0139664	0.386394	0.188089	0.0590155	0.041314	0.521998	0.389234	0.154217	0.669084	0.714238	0.669057	0.577169	-0.0849968	0.0172421	0.159591	-1.83092	-3.08002	-3.11522	-2.76181	-3.47173	-2.8364	-2.23399	-2.24927	-2.13344	-0.74373	-1.74364	-1.49909	-1.92113	-2.73689	-3.33238	-3.09157	-2.78391	-3.06908	-4.89987	-3.32788	-0.292955	-0.540287	-1.94177	0.588552	1.60915	0.353482	0.704577	1.16307	0.741189	1.22034	-0.588552	-2.33535	0.20993	0.525871	1.1685	0.658921	1.06442	-0.308036	1.97808	0.638492	0.683563	0.817318	1.07574	-5.37314	-5.37314	-0.128018	2.49791	2.40182	0.561141	0.645266	1.01221	1.07498	1.07237	1.39521	0.719988	1.07335	1.41567	1.07349	1.02037	1.10635	0.965414	1.30412	0.839781	0.807261	1.31781	0.793063	0.85178	1.21742	1.02409	0.0978011	1.07604	1.1501	0.845115	0.841676	1.42091	-5.37314	0.910807	0.109462	0.962114	0.430144	1.02413	0.778195	0.455335	0.840076	0.0973169	0.202296	0.027313	0.588185	0.561665	0.534555	-5.37314	-5.37314	0.602812	0.335907	0.281637
SYNPCC7942_RS06680	-0.203164	0.119711	0.0834534	0.731384	0.6182	0.605491	-0.321605	-0.104209	0.224675	0.430382	0.739678	0.530958	-0.242283	-0.538476	0.113355	0.323337	0.250152	0.457295	0.00703864	-0.346628	0.166427	0.000340287	-0.0224549	-0.0837112	0.0962734	0.00955236	0.0875568	0.0604274	-0.00367863	-0.320218	0.0714154	0.366056	0.53074	0.520928	0.497159	0.80532	0.76907	0.447848	0.419844	0.442375	0.396012	0.343073	0.402252	-0.48039	-0.49379	0.224376	0.159961	0.23809	0.0120548	-0.0493059	0.112117	-0.276452	-0.436859	-0.278568	-0.21092	-0.324108	0.106546	0.206674	0.485331	0.348388	0.41419	0.443856	0.521895	0.0766631	0.362501	0.275653	0.497681	0.0743391	0.0637062	-0.273004	-0.434586	-1.19531	-1.20149	-0.869094	-0.873098	0.121853	0.234293	-0.375297	-0.484231	-0.546307	-0.348783	-0.803422	-0.733823	-0.725646	-0.995865	-0.959784	-0.54702	-0.510785	0.318922	0.48337	-0.669881	-0.411227	-0.25952	-0.255526	0.0897003	0.152528	0.388032	0.361044	-0.830225	-0.510517	-0.865372	-0.771961	-0.526641	-0.30374	-0.860305	-0.852468	0.172002	0.126932	-0.0865443	-0.0681252	-0.448949	-0.522527	0.690125	0.859331	-0.497289	-0.434467	-0.12694	-0.0997407	-0.227527	0.190146	-0.201686	0.0115402	0.515878	0.627384	0.0339543	0.278704	0.18705	0.613718	-0.0144636	0.0841346	0.303644	0.130479	0.321805	-0.193624	0.283501	-0.0898761	-0.0834273	-0.0464596	0.514052	-0.166383	-0.861234	-0.934579	-0.0565423	0.038317	0.0182253	0.628918	0.599852	0.987341	0.584388	0.12216	0.641645	0.974407	1.0704	0.994202	-0.135769	-0.203245	0.339014	-0.155751	0.155751	-1.46807	-1.1512	-1.26793	-1.11999	-1.77007	-1.03135	-0.427642	-0.916977	-0.572956	-0.826043	-0.730308	-0.706815	0.0599515	-0.0966601	-0.90998	-1.16009	-0.597753	-1.14912	-0.987212	-1.44249	-1.15537	-1.34701	-1.01677	-1.21424	-0.605498	-1.11737	-0.403948	-0.616165	-0.781189	-0.632432	-1.60031	-1.48238	-1.35914	-1.56385	-0.945037	-1.51989	-0.749762	-1.27803	-0.841048	-1.04469	-0.712532	-0.924256	-0.604288	-0.712406	-1.74147	-1.11907	-1.14439	-1.3031	-0.536754	-0.957926	-0.101614	-0.451816	-0.00204713	-0.0990783	-0.346236	-0.625477	-0.821391	-0.591829	-0.160938	0.0721789	0.0887588	0.132686	0.0714563	0.126351	-0.283476	-0.229342	-0.119467	0.199475	-0.167897	0.0459411	-0.0459411	0.166339	0.120343	1.12201	1.20432	0.994376	1.09007	0.889289	0.860028	0.606465	0.531242	0.951917	0.776332	-0.192836	-0.334187	-0.128416	-0.0807118	0.379687	0.326445	-0.0648191	-0.0789952	-0.414688	-0.368207	0.484705	0.212563	0.157212	0.118526	0.241294	0.322632	0.103339	0.181857	0.341324	0.305154	0.669072	0.917048	0.96134	1.081	1.58871	1.49076	2.55565	2.59565	0.033071	-0.033071	1.59407	1.4572	0.553473	0.633837	-0.138868	-0.0587396	0.197607	1.14748	1.2787	1.52317	-0.547809	0.339381	-0.482094	1.46479	0.89886	1.11895	0.259162	0.227696	0.401514	-0.654449	-0.0987043	-0.646518	-0.396729	-0.191352	-0.358952	-0.43785	-0.158599	-0.277332	0.0555519	-0.073294	0.0177421	-0.559968	-0.53958	-0.414664	-0.825096	-0.621551	-0.726894	-0.735352	-0.430562	-0.268359	-0.719868	-0.639649	-0.522308	-0.432259	-0.78497	-0.544948	0.54729	0.519419	0.704625	0.210215	-0.210215	0.40291	0.311556	0.238295	0.152266	-0.138041	-0.204916	-0.0868759	-0.127638	0.122142	-0.0168861	0.409884	0.398398	0.600426	0.3201	0.123318	0.043167	0.550714	0.0631006	0.295443	0.0631021	-0.0538312	0.0529075	-0.190082	-0.005771	0.0551286	0.100178	0.513772	0.475533	0.808325	0.815291	0.965806	0.669648	1.00453	0.76404	0.675887	0.587789	-0.134204	-0.345669	-0.226184	-0.189321	0.133689	0.384642	-0.0115617	0.172792	-0.0244739	0.0403191	0.15817	-0.105744	0.385371	0.368976	0.707345	0.675528	0.799604	0.791413	0.607223	0.0087424	0.479674	-0.415272	-0.932215	-0.947258	-0.664806	-0.299261	0.249739	0.139605	-0.456741	-0.418059	-0.120472	-0.168938	0.301612	0.544684	0.486233	0.580254	0.478092	0.578363	0.338749	0.359205	0.0685525	-0.0510667	-0.237679	-0.151858	0.0391464	-0.0391464	0.222749	0.098816	-0.0270313	0.386444	0.35087	0.315162	0.127199	-0.0601305	0.114614	0.347814	0.0503203	-0.0674288	0.426183	0.550327	0.346202	0.191769	0.0253801	0.213358	0.272756	-1.24354	-1.6465	-1.33121	-0.745128	-0.422388	-0.149169	-0.210097	-0.351249	-0.765405	-1.00723	-2.00729	-1.47471	-1.56706	-1.95911	-1.71745	-1.09306	-0.713336	-0.53088	-0.254818	-0.637229	0.363924	-0.232971	-1.51171	0.426786	0.0849531	-0.834693	0.345034	-0.253195	-0.196377	-0.48404	-0.426786	-8.58963	-0.579876	-0.451027	-0.370983	-0.342657	0.317606	0.446796	0.510824	-0.527496	-0.640852	-0.495672	-0.332321	-8.58963	-8.58963	0.50521	1.11504	1.16224	-0.522002	-0.427976	-0.426906	-0.42539	-0.0503717	1.16702	0.199997	-0.360827	-0.176773	-0.159633	0.119304	-0.261442	0.626131	0.0660547	-0.397238	-0.0477869	-0.124618	-0.18521	-0.33261	0.680021	-0.512465	-1.16875	-0.154561	-0.427687	-0.226074	-0.251355	0.458936	-1.16333	-0.58899	-0.85674	-0.197924	-0.386915	-0.0670954	-0.896786	-0.67394	-0.555441	-0.93003	-0.87264	-1.08885	-0.766373	-0.544595	-0.568002	-8.58963	-8.58963	-0.704399	-0.892317	-0.835053
SYNPCC7942_RS06685	0.338958	-0.015178	-0.32378	0.0750503	-0.281514	0.135829	-0.193819	-0.519761	-0.394244	-0.0680143	-0.0411146	-0.0489057	-0.288231	-0.515348	-0.369302	0.0947541	-0.191218	-0.330405	-0.434053	-0.692571	-0.544728	0.141687	0.11156	-0.116624	0.144851	-0.281474	-0.179873	-0.00131956	-0.296162	-0.476223	-0.107078	-0.0313018	0.304785	0.361871	0.296743	-0.49878	-0.557153	0.0510476	0.247597	0.284103	-0.0303007	-0.206933	-0.239979	0.608002	0.511803	-0.253538	-0.223611	0.13185	-0.922257	-0.943339	-0.250161	-0.233633	-0.730619	-0.647014	-0.619252	-0.498143	-0.666213	-0.655688	0.326572	0.410528	0.372809	0.0602769	-0.0852491	-0.0893927	-0.24571	-0.330195	-0.237123	0.656222	0.624416	0.132927	0.122333	-0.346506	-0.36675	-0.545505	-0.555982	0.392286	0.513494	0.476937	0.45722	0.345903	0.523394	-0.533661	-0.635051	-0.395049	-0.489592	-0.453765	1.21422	1.20075	1.24166	1.24153	0.233028	0.339059	1.34341	1.36072	0.551443	0.608658	0.904453	0.687891	0.340778	0.477875	-0.667307	-0.459124	0.0218028	0.150618	-0.375978	-0.601851	0.528749	0.556632	-1.35157	-1.06115	0.240676	0.272503	0.880949	0.915486	0.367163	0.47657	0.0169103	-0.233019	-0.136518	0.319989	-0.212885	-0.107104	0.196697	0.258871	0.0616191	-0.148624	0.274778	0.0878166	0.335311	-0.199128	0.0291203	0.0180628	-0.39046	0.150273	-0.0210411	-0.129232	-0.154565	0.0945655	0.0963714	-0.730944	-1.2866	-1.2006	-0.110022	0.00712616	0.102895	0.195049	0.95009	1.45361	1.12214	0.769184	1.03801	0.226158	-0.00452409	0.533134	-0.33579	0.0946588	0.241131	0.0147846	-0.0147846	-0.558018	-0.297602	-0.08963	-0.375282	-0.602678	-0.454145	-0.711805	-0.629779	-0.836283	-0.906045	-0.704366	-0.95885	-2.23798	-1.85666	-1.63236	-1.30871	-0.122984	-0.535694	-0.576012	-0.446142	-0.463785	-0.381358	-0.894474	-1.13679	-0.94558	-1.15967	-1.34814	-0.8152	-0.076709	0.0467586	-1.42907	-1.01323	-1.08897	-1.23303	-1.66645	-1.31508	-1.24419	-1.75884	-0.861864	-1.27533	-1.03004	-1.20251	-0.77492	-0.897712	-0.816019	-0.793844	-1.90905	-1.60865	-1.6738	-1.80189	-1.68948	-1.63679	-0.567018	-0.354656	-0.717327	-0.376148	-0.465725	-0.480428	0.00819812	-0.0228269	0.0146288	-0.0150939	0.00991187	0.217022	0.000179759	0.00898758	-0.135658	1.38926	1.24343	-0.00249763	0.00249763	-0.520035	0.221168	0.437949	0.605319	0.552341	0.390616	0.450351	0.670696	0.683929	0.321606	-1.06834	0.632242	-0.391821	-0.402275	-1.35283	-1.59185	-0.272347	-0.277585	-1.09498	-1.28185	-0.3453	-0.524957	-0.54341	-0.624727	-0.72335	-0.698354	-0.460588	-0.461664	0.118496	0.500489	-0.0388146	0.336557	-0.0574234	0.0640513	0.269573	-0.18805	-0.0552077	0.180124	0.223032	0.12715	0.0029101	-0.0029101	-0.414287	-0.151436	-0.0421653	0.262834	0.0552837	0.12502	-0.180304	2.13203	1.8963	2.0606	-0.852696	-0.260089	-0.426648	2.07758	1.14684	1.49389	-0.322401	-0.47964	-0.381426	0.352859	0.481539	0.195959	0.391331	0.337853	0.600517	-0.0878656	-0.0251097	0.322446	0.0802278	0.103003	-0.183231	0.417396	0.546724	0.535374	0.398085	0.302446	0.172133	0.105512	0.0783212	-0.376561	0.179744	0.379083	0.419366	0.00145208	0.0149516	0.116361	0.167803	0.346631	-0.161187	0.335579	-0.335579	-0.309123	-0.0165713	0.447976	0.622254	0.135644	-0.149702	-0.43173	-1.24215	-0.627609	-1.52529	-0.447729	-1.45322	-0.310779	-1.21285	0.262319	0.42945	0.467067	0.029678	-0.212315	0.108532	-0.260712	-0.667757	-0.640692	-0.858903	-1.13436	-1.1812	-0.972071	-1.00045	-0.784602	-0.871665	-0.878723	-0.90326	-1.45545	-0.769315	-1.06471	-0.929617	0.167176	0.245483	0.368694	0.099663	0.125898	0.214158	-0.0964834	0.093815	-0.440032	-0.495057	-0.452698	-0.118066	-0.345273	-1.29878	-0.617222	-0.415126	-0.687618	-0.669551	-0.904329	-0.6791	-1.19956	-2.55223	0.432383	0.0748938	0.284184	0.358674	0.355189	0.432621	-0.802406	-0.874344	-1.40053	-0.891493	-1.32674	-1.043	-1.491	-0.92617	-1.22336	-1.02409	-0.847385	-0.140958	-1.02829	-0.492679	-0.647038	-0.847022	-0.00801551	0.00801551	-1.04748e-05	0.128395	-0.365143	-0.168897	-0.262251	0.161999	0.12619	0.268793	-0.0368239	-0.0921973	-0.370549	0.319626	-0.251361	-0.0990811	0.193228	0.235756	0.0904335	0.0484202	0.103041	-0.970252	-2.46797	-3.55894	-2.8062	-3.13801	-2.97343	-2.27874	-4.00769	-2.26203	0.0110944	-0.0695815	-1.1251	-0.765991	-1.86604	-2.92988	-3.42928	-4.0582	-2.90696	-2.03167	-2.83233	-0.358529	-0.0823934	-0.30572	0.243607	1.65106	1.40186	0.00635265	0.907392	0.699929	1.5187	-0.243607	-0.427076	0.586086	0.712671	1.10649	0.247858	0.284341	-0.261158	1.56975	1.12256	1.22811	1.30494	1.23439	-4.90982	-4.90982	-0.361712	1.92015	1.87059	1.11588	1.24767	1.16056	1.01745	1.38021	0.0657902	1.46889	1.17285	-0.157162	0.369205	0.986735	1.4061	1.01746	1.73487	1.33942	1.29593	1.26778	1.48991	1.1794	-0.292973	1.46894	1.09165	1.00462	1.25892	1.49742	0.7114	1.22677	2.35244	1.62892	0.699835	1.04242	1.07646	1.85566	1.81097	1.55762	0.924319	1.74581	1.25687	1.61361	1.50791	1.30813	1.39324	-4.90982	-4.90982	1.75848	1.47055	1.70069
SYNPCC7942_RS06690	0.309717	-0.132833	-0.176885	-0.0807584	-0.546994	0.087175	-0.293031	-0.217614	-0.448948	-0.191015	-0.607933	-0.119171	-0.171161	-0.650217	-0.548954	0.238584	-0.388191	-0.542038	-0.0845989	-0.863732	-0.429839	-0.138083	-0.040012	0.0540728	0.257234	-0.133212	-0.0460794	0.205388	0.0681905	-0.578395	0.285609	0.0749232	0.450076	0.483673	0.392362	-1.10128	-1.00115	0.417863	0.552611	0.62427	0.460417	0.239729	0.362115	0.3563	0.366584	-0.179689	-0.287698	0.158875	-1.32047	-1.34214	-0.106162	-0.141151	-0.746894	-0.597008	-0.791458	-0.388889	-0.477389	-0.507554	0.539759	0.650397	0.464619	0.184961	0.152103	0.168416	-0.0239758	0.17194	0.255776	0.718779	0.642374	0.038293	0.0717677	-0.272227	-0.262665	-1.33078	-1.34595	0.188323	0.343329	0.474815	0.476089	0.324303	0.387984	-0.935701	-0.820815	-0.704375	-0.665648	-0.663585	1.26501	1.31693	1.23195	1.32316	-0.0837345	-0.0890395	1.49457	1.47264	0.331999	0.37959	0.477774	0.356737	0.136644	0.429973	-1.14162	-1.10064	-0.177086	0.0352242	-0.809922	-1.10305	0.565249	0.481693	-2.10227	-1.99349	-0.0214631	-0.0978411	0.860905	1.03091	0.274501	0.237352	-0.063408	0.0163914	0.0511683	0.221543	-0.151764	-0.0697785	0.14453	0.276258	0.313727	-0.041827	0.127839	-0.119659	-0.2162	0.127164	0.250729	0.160337	-0.406464	0.216545	-0.191605	-0.0249405	0.144308	0.210708	-0.0815066	-0.786914	-1.31364	-1.29224	-0.104609	-0.0253642	0.129974	1.18665	1.47269	1.62979	1.86274	1.57239	1.6922	0.128705	-0.306142	0.850277	0.180826	-0.160155	-0.0206713	0.0344571	-0.0344571	-0.128643	-0.18515	-0.466884	-0.402156	-0.855541	-0.518909	-0.681477	-0.852018	-0.919403	-1.03858	-0.975178	-1.33471	-2.65009	-2.35925	-1.47237	-1.38913	-0.407044	-0.316536	-0.329272	-0.19439	-0.269526	-0.203035	-1.32184	-1.40764	-1.92175	-1.544	-1.6548	-1.25771	0.227327	-0.166394	-0.987727	-1.07412	-1.35567	-1.39366	-1.37989	-1.59053	-1.66844	-1.61161	-1.04555	-1.62002	-1.18254	-1.44118	-1.03307	-1.16392	-1.02642	-0.867073	-2.3843	-2.07935	-2.03369	-2.15197	-1.7454	-2.0221	-0.956389	-0.831725	-0.905648	-0.405146	-1.40716	-0.452423	0.129345	-0.107602	-0.0217428	0.291688	0.135206	0.498021	0.435545	0.299032	0.297141	1.22601	1.32474	-0.0519154	0.0519154	0.160465	0.943388	0.600435	0.977467	0.750297	0.823084	0.597922	0.970216	0.954978	0.639773	-0.487304	1.33375	0.145372	0.248358	-1.17707	-1.17602	-0.502536	-0.338849	-0.845909	-0.89851	0.539512	0.398782	0.154807	0.131083	0.289133	0.320132	0.31902	0.392074	0.647584	0.86125	0.52924	0.861099	0.399136	0.432758	0.680157	0.171445	0.203091	0.716545	0.582044	0.591771	0.00259978	-0.00259978	0.0906633	0.236981	0.80289	0.921515	-0.310451	0.137497	0.172954	2.47259	2.30858	2.49718	-0.95564	-0.546362	-1.2045	2.03162	1.7269	2.18436	-0.446513	-0.635836	-0.294795	0.274098	0.554727	0.377765	0.617953	0.425702	0.554379	0.00134901	0.219547	0.144318	0.190989	-0.115519	-0.0754702	0.288872	0.519136	0.377746	0.228821	0.279285	0.215428	-0.212152	-0.0266276	-0.284897	0.0156161	0.222213	0.19813	-0.235167	-0.0352495	-0.115771	0.019289	0.119391	-0.00230222	0.107213	-0.107213	0.0860878	0.147865	0.0300471	0.189023	-0.509593	-1.16177	-1.10843	-1.91575	-1.07796	-2.1845	-1.02969	-2.33742	-1.00332	-2.47582	0.397596	0.406353	0.207445	-0.196702	0.0703386	0.28882	-0.310093	-0.625977	-0.812236	-0.939414	-1.31518	-1.31105	-1.1184	-1.14961	-1.4731	-0.767234	-1.3475	-0.910261	-1.51686	-0.480837	-1.20463	-0.63192	0.411557	0.488616	-0.0089422	0.197845	0.122998	0.284154	-0.253325	-0.477286	-0.564923	-1.15506	-0.774377	-1.27422	-0.615571	-0.964699	-0.881394	-1.20182	-1.44399	-1.2776	-1.64774	-1.87116	-1.9159	-2.45558	0.490826	0.373075	-0.129829	0.0994838	0.424551	-0.284804	-1.40134	-1.00257	-1.47287	-0.96433	-1.76935	-0.792479	-1.37562	-0.509247	-1.4139	-0.326793	-0.966432	-0.274053	-0.535729	-0.0275798	-0.691043	-0.0384041	0.0469654	-0.0469654	-0.107917	-0.211753	-0.284286	-0.570985	-0.135353	-0.0668211	0.0176144	0.0270711	0.149732	-0.0526588	0.149233	0.321852	-0.954273	-0.0242667	0.336621	-0.0309327	-0.0936205	0.123146	-0.087297	-1.21548	-3.07154	-3.56685	-3.69597	-4.32165	-3.03933	-3.31339	-3.26088	-2.49701	0.214074	-0.0781821	-0.714513	-1.27549	-1.87137	-2.99435	-4.17085	-4.5886	-4.09464	-6.05766	-6.12815	-0.576021	0.0859352	-0.170886	0.379634	1.57177	0.906981	-0.633088	0.545584	0.915033	1.15389	-0.379634	0.807966	0.982889	0.745332	0.839825	1.06192	0.744051	-1.04829	1.80117	0.93289	1.07498	1.08702	1.25046	0.737338	1.51234	-1.064	1.83771	1.93217	1.07416	1.17023	1.10153	1.16055	1.17645	0.817649	1.49814	1.31752	1.5197	1.44676	1.43373	1.08796	0.759451	1.48454	1.12947	1.07233	0.857499	1.28646	0.789685	2.02211	1.24618	1.26559	1.2347	1.36063	1.13433	1.03887	0.691811	0.394417	1.21082	-0.449318	1.08725	1.35983	1.11298	1.87108	1.05367	1.21727	0.741251	1.49606	1.43394	1.80756	1.36998	1.30132	0.85968	-0.464414	1.45799	1.29425	1.45578
SYNPCC7942_RS06695	-0.0462606	-0.212422	0.258682	0.561712	0.165721	0.804711	-0.231482	-0.3339	-0.0728299	0.720281	0.364534	0.159941	-0.498035	-0.614389	-0.402151	0.297402	-0.40316	0.14265	-0.667859	-0.670904	-0.709456	-0.128109	0.00620076	0.0346323	0.143756	-0.0564797	0.241307	0.203209	0.213265	-0.296147	0.278367	0.536489	0.0746235	0.243248	0.0683538	0.675767	0.730356	0.107807	0.0733179	0.123093	-0.0100769	0.0811466	0.0687993	-0.438036	-0.363902	0.0540285	-0.0324792	0.018603	-0.708137	-0.680862	0.21168	0.283998	-0.0710361	0.242817	-0.176292	-0.150886	-0.860358	-0.715057	0.164468	0.215013	0.106015	-0.0347593	0.0683132	-0.216492	-0.00490155	0.0193924	0.313206	-0.211284	-0.329137	-0.460858	-0.512883	-0.0541371	0.00369842	-0.89991	-1.07008	-0.413204	-0.0574185	-0.274013	-0.381467	-0.539825	-0.323395	-0.0740831	0.0268935	0.588309	0.652713	0.623451	-0.118985	-0.199232	-0.088357	0.0721557	-0.784188	-0.794959	0.00717152	-0.0585279	-0.160058	-0.322175	-0.192747	0.0718045	-0.671909	-0.36205	-1.40555	-1.4982	-0.537281	-0.221108	0.610816	0.662484	0.143388	0.211391	0.217849	0.156535	-0.359171	-0.511017	0.32315	0.262125	-0.0504558	0.0290681	0.0818188	0.202441	0.087227	0.321463	-0.435154	0.113691	-0.184042	0.14297	0.259435	-0.149788	-0.115573	-0.240436	-0.284105	-0.259592	0.000331665	-0.0492432	-0.751063	0.0695165	-0.236521	0.167004	0.282177	-0.00121411	-0.176522	0.202945	-0.310178	-0.2755	-0.163866	0.0556071	0.108259	-0.0383637	-0.155533	0.521618	0.843396	0.531434	0.252898	-0.743276	-1.09218	-0.196292	-0.142799	0.0356342	0.107165	-0.151906	0.151906	-1.35765	-0.800419	-1.37407	-1.07335	-1.57605	-1.41964	-3.23796	-1.65723	-2.16373	-1.92101	-1.69385	-1.99822	-2.13915	-2.20272	-1.97954	-2.2587	-1.10462	-0.935342	-1.40276	-0.88944	-1.07347	-0.892913	-2.16862	-2.14829	-2.06061	-2.2795	-1.99145	-1.98882	-0.478537	-0.246107	-1.9751	-1.60598	-1.63625	-1.99258	-2.29863	-2.40958	-2.02635	-2.07596	-1.87011	-2.12332	-2.13	-1.88751	-2.26625	-1.60231	-2.39559	-1.61197	-3.4458	-2.77346	-1.9222	-2.7749	-1.75984	-2.30542	-2.04084	-1.22701	-1.92604	-1.00267	-1.48453	-1.28747	0.0485293	0.0973788	-0.145908	-0.219736	-0.418286	-0.14463	0.316448	0.0828559	0.0298793	1.03128	1.01581	0.0368031	-0.0368031	0.601186	1.52356	0.727953	0.947277	0.72845	0.802649	0.784639	1.0219	1.2003	0.565575	-0.0414156	1.57115	0.805871	0.407816	-0.796174	-0.567027	0.199547	0.407843	-1.01208	-0.638073	0.851565	0.837213	0.456231	0.318836	0.630197	0.939398	0.856991	0.819144	0.986533	1.02869	1.05843	1.30498	1.13239	1.05719	1.01871	0.800682	0.489663	1.26188	0.931484	0.947123	0.204668	-0.204668	0.00610269	0.438594	1.57542	1.24344	-0.129047	0.0960542	0.0329926	0.926483	1.12567	0.936099	-0.392926	-0.250482	-0.389746	1.04371	0.117832	0.944812	0.427369	0.439107	0.513712	0.340204	0.435153	0.306408	0.388919	0.234466	0.565111	-0.32476	-0.446973	-0.184703	-0.121774	0.0107122	0.111062	0.199268	0.474795	0.293314	-0.0505355	0.0406765	0.129571	-0.673239	-0.728557	-0.701697	-0.00295021	0.00971105	-0.0570127	-0.611159	-0.337218	-0.647373	0.201853	0.393627	-0.301115	0.427681	-0.427681	-0.300422	-0.179927	-0.160809	-0.582775	-0.792329	-1.83756	-0.941482	-1.95983	-1.00675	-2.5943	-0.834328	-2.31534	-0.711945	-1.96232	0.0423645	0.351995	-0.00190293	-0.258195	-0.0924406	-0.371667	-0.220715	-0.574253	-0.91426	-1.24876	-0.96219	-0.846988	-0.682401	-0.619108	-0.507838	-0.495027	-0.5602	-0.232628	-0.342801	-0.0081877	-0.915774	-0.139705	-0.104058	-0.0910356	-0.534438	-0.570181	-0.207912	-0.107363	-0.413047	-0.763423	-0.925788	-1.22155	-0.658285	-1.60851	-0.402282	-0.95161	-0.13931	-0.891214	-0.667008	-0.805114	-0.750706	-1.17145	-0.642319	-1.49996	-0.0920558	-0.32506	-0.585999	-0.676866	0.53546	-0.0166067	-0.326847	-1.04756	-0.729604	-1.56642	-0.561316	-1.61798	-0.518304	-1.36063	-0.336141	-0.651653	-0.276652	-1.27382	0.00443169	-0.454163	0.231582	0.230005	-0.0530956	0.0530956	0.171931	-0.225567	0.016716	-0.139281	0.168314	-0.0471232	-0.0862146	-0.257017	0.321954	0.68759	0.436866	0.812033	-0.0545714	0.0590246	0.512888	0.286238	-0.716715	-0.406771	-0.133482	-2.06667	-3.05751	-2.93847	-2.59722	-2.18281	-1.7739	-1.70229	-1.36423	-0.944674	-0.054386	-0.719449	-1.67106	-1.92734	-2.54226	-4.10093	-3.79746	-2.57626	-3.2023	-2.12923	-4.31327	-0.745086	-0.156945	-0.630362	0.500116	1.99742	1.01216	0.142217	0.189732	1.53052	0.847489	-0.500116	1.24642	0.220651	0.131015	1.27922	1.23607	1.71375	-0.766754	1.76258	0.67301	0.919116	1.0811	1.2733	1.8907	2.18372	-0.704634	1.27821	1.26684	0.641782	0.800039	1.10351	1.46426	1.46363	0.76884	2.06438	0.690081	1.35601	0.81699	1.69496	1.16944	0.609909	1.79357	0.962025	1.29678	0.941209	1.00742	1.01747	-0.155537	1.91842	1.22391	1.22294	1.23128	1.25087	0.616046	1.01159	-3.33078	0.932828	1.00608	1.11853	0.882892	0.455101	1.73266	0.95825	0.591774	-0.835624	0.815224	0.216049	1.58338	0.689803	0.815914	-4.58749	-4.58749	-0.523242	1.01134	0.53497
SYNPCC7942_RS06700	-0.0648765	-0.0555638	0.12044	0.120828	-0.0899181	0.271651	-0.177719	-0.176561	0.0904323	0.171862	-0.0179822	-0.0679397	0.0804155	-0.156204	-0.278621	0.326308	0.0613124	-0.0784094	-0.27497	-0.352395	-0.232771	0.243824	0.535768	-0.256727	-0.193263	-0.329601	-0.244371	-0.0951859	-0.184642	-0.387726	0.10704	-0.0748629	-0.0119055	-0.0539675	-0.00906216	1.18451	1.18117	-0.335804	-0.373692	-0.346512	-0.546059	-0.489211	-0.440656	-0.8947	-0.755108	-0.438446	-0.470803	-0.369434	0.480112	0.402858	-0.393552	-0.122312	-0.197556	-0.468879	-0.607569	-0.350572	0.403601	0.0390432	-0.0408214	0.0366097	-0.0307361	-0.329489	-0.422509	-0.324085	-0.523048	-0.479485	-0.591622	-0.769978	-0.683155	-0.855597	-0.83159	0.693663	0.727546	-0.39386	-0.432417	-0.537137	-0.58936	-0.672653	-0.602366	-0.589131	-0.654067	0.50724	0.511656	0.324747	-0.022869	0.246325	2.99889	2.92873	0.472626	0.419302	4.27907	4.6472	1.80134	1.78392	-0.866908	-0.796735	-0.230193	-0.230602	-0.970062	-0.779274	0.979376	0.979008	-0.772608	-0.700801	-0.0342954	-0.0345772	-0.828639	-0.740065	-1.02914	-0.915185	-0.6748	-0.682633	0.159477	0.0597996	-0.698412	-0.649274	0.266464	0.0704708	0.172717	0.0914844	-0.0360449	-0.0554394	-0.453884	-0.106497	-0.618474	-0.486647	-0.239164	-0.355532	-0.302494	-0.504416	-0.545471	-0.191152	-0.812797	0.346668	0.194528	-0.541196	-0.34235	-0.518628	-0.42905	-1.24443	-1.43043	-1.45075	-0.0940244	0.116585	-0.0225605	0.12239	0.639521	1.13372	0.412183	0.344428	-0.0558323	0.0146709	-0.33697	0.586403	0.165811	-0.134431	-0.0313801	-0.261664	0.261664	-0.660179	-0.567014	-0.599166	-0.680381	-0.701544	-0.782587	-0.40762	-0.850274	-0.224318	-0.868294	-0.943486	-1.02955	-1.49859	-1.18309	-0.895403	-1.40246	-0.236175	-0.859129	-0.479716	-0.9196	-0.640598	-0.759699	-1.23623	-1.15625	-1.26792	-1.26533	-1.34186	-1.26279	0.00639228	-0.412798	-0.945798	-1.22913	-1.35804	-1.22683	-1.20905	-1.60785	-1.12502	-1.59381	-1.19925	-1.55521	-1.04417	-1.27264	-1.11509	-1.41832	0.0364078	-0.948341	-1.00928	-1.4036	-1.36881	-1.22223	-1.039	-1.34294	-0.729025	-0.453377	-1.22538	-0.545094	-0.221364	-0.487803	0.00524891	-0.0632875	0.0580386	-0.430288	-0.418636	-0.0976926	-0.175429	-0.363159	-0.248831	0.264154	0.242633	-0.0496218	0.0496218	0.0588039	-0.0628771	0.109505	0.210327	-0.00230126	0.105286	0.0267817	0.0344501	-0.110802	-0.0205286	-0.532555	-0.163034	-0.347029	-0.379361	-1.25522	-1.24101	-0.272499	-0.0465307	-0.501723	-0.331187	0.0633148	-0.0748477	0.120698	0.200494	0.0898633	0.0796935	0.128958	0.0728258	-0.370347	-0.200085	-0.00225537	-0.0309807	0.0852036	0.0811554	0.260622	0.235992	0.335766	0.292552	0.841937	0.889282	0.0880085	-0.0880085	-0.0157745	-0.021821	-0.553805	-0.244563	0.442324	-0.000420944	-0.441903	2.09481	2.00734	1.59108	0.16361	0.335031	-0.0339585	3.19356	2.18702	2.93919	-0.10528	-0.101594	-0.210064	-0.154158	0.090313	0.454325	-0.206046	-0.107261	-0.18235	-0.0367902	-0.0253707	0.0210135	0.0556033	-0.0621619	0.00655866	-0.00929392	0.0657359	0.135364	-0.258242	-0.15234	-0.299292	-0.0781704	-0.258019	-0.224473	0.110385	-0.0212319	-0.073871	-0.0692414	-0.116487	-0.08523	0.1757	0.250489	-0.275501	0.260768	-0.260768	-0.26689	-0.14253	3.61163	1.80871	1.31815	0.726146	0.469588	-0.351038	0.217473	-1.33277	-0.757299	-1.40316	-0.83324	-1.23182	0.384328	0.393109	-0.484237	0.31738	1.76444	3.5639	1.82611	1.70222	0.937675	0.629229	-0.373945	-0.751273	-0.639462	-1.02979	-0.967161	-0.909243	-0.876498	-0.894727	-0.740306	-0.300594	-0.635706	-0.290287	0.779853	0.417606	-0.166744	0.253602	2.46353	2.95828	2.53359	2.37929	1.94044	0.94298	0.855093	-0.22998	0.185929	-1.08292	-0.420846	-0.631557	-0.544199	-0.645252	-0.721317	-0.655964	-0.592913	-0.959403	0.650894	0.948211	0.461295	1.13546	2.05793	0.873762	-0.842184	0.283365	-1.70756	-1.34941	-1.37987	-1.70905	-1.54471	-1.49973	-1.56579	-1.66513	-1.33503	-0.852746	-1.33573	-1.00729	-1.53209	-0.587295	0.0718194	-0.0718194	-0.313623	-0.638373	-0.329581	-0.119668	-0.10141	-0.350443	-0.12805	-0.357753	0.12733	0.121477	1.82397	0.768564	0.131735	0.651625	1.25666	0.183508	0.176497	0.00651811	-0.0499715	-2.89928	-3.05221	-3.10976	-4.36181	-3.3039	-3.45994	-2.76115	-2.90159	-2.59421	-1.48261	-2.21206	-2.55204	-2.43845	-2.75693	-3.50502	-3.41411	-3.93372	-3.22435	-3.39764	-3.85188	1.23762	-1.13655	-2.30643	-0.155133	-2.81379	-3.12393	-2.85175	-4.1079	-3.822	-3.31106	0.155133	-2.81745	-3.64306	-3.59244	-3.18707	-3.25778	-3.55768	-4.40061	-3.76481	-4.0711	-4.09721	-4.03549	-3.74311	-9.80061	-9.80061	-4.53004	-3.34125	-3.13819	-4.03937	-4.07853	-4.15569	-3.8589	-3.77243	-2.20958	-3.37527	-4.17523	-4.10438	-3.47162	-5.43124	-3.95242	-1.87518	-3.70224	-4.14678	-4.13263	-3.9021	-4.04558	-3.93774	-3.15971	-3.67092	-5.23438	-5.29056	-4.14472	-4.03765	-4.05571	-2.47431	-9.80061	-4.33806	-4.26487	-4.23104	-3.86789	-4.34291	-3.37911	-3.52802	-3.53894	-3.47848	-3.54405	-3.10283	-3.43456	-3.863	-3.57096	-3.64609	-1.83651	-3.43382	-3.81729	-3.19872
SYNPCC7942_RS06705	-0.404889	0.0918334	0.313055	-0.387161	-0.665302	-0.0906073	-0.256434	-0.0477848	-0.074514	-0.377587	-0.438743	-0.863126	-0.0338971	-0.0284797	0.00590418	-0.0199743	-0.145476	-0.705056	-0.25152	-0.108462	-0.308613	0.475693	0.431241	-0.337423	-0.267095	-0.302416	-0.383045	-0.205998	-0.426689	-0.707068	-0.125548	-0.104399	-0.107991	-0.0658499	-0.219361	0.450172	0.330077	-0.111144	-0.0448166	-0.231217	-0.227854	-0.129258	-0.0819189	-0.923121	-1.06589	-0.78386	-0.4498	-0.76189	1.21041	1.29527	-0.348861	-0.630787	-0.346511	-0.41616	-0.697784	-0.966354	-0.00475153	0.126078	-0.20079	-0.164761	-0.306529	-0.31492	-0.189689	-0.720385	-0.115018	-0.157881	-0.105427	-0.28707	-0.447078	-1.26874	-1.28671	-0.960055	-1.01039	0.984512	1.14675	-0.366027	-0.237005	-0.587851	-0.51005	-0.942448	-0.832396	-0.661752	-0.89629	-0.694714	-0.974382	-0.93667	0.460744	0.390811	-0.110513	0.12461	1.5579	1.9463	0.21039	0.279489	-0.494273	-0.634518	-0.672949	-0.402361	-1.04403	-0.912074	-1.35596	-1.51063	-1.38899	-1.0144	-0.0177752	-0.100288	-0.323428	-0.328721	-1.26648	-1.45939	-0.808221	-0.873005	-0.378014	-0.210603	-0.647598	-0.603321	0.050789	-0.123576	0.0378587	0.191858	-0.100882	-0.0909758	-0.358947	0.292945	0.115202	0.0324169	0.2305	0.356697	1.28775	0.277344	0.536707	0.889883	0.405105	0.119984	0.217198	-0.337183	0.0380035	-0.0946122	-0.415902	-1.09115	-1.38188	-1.68317	0.0779185	0.2047	-0.282619	-0.207119	0.0811339	-0.0324413	-0.58089	-0.181131	-0.335545	0.254602	-0.099205	-0.269111	0.0488547	-0.333423	0.284568	-0.270963	0.270963	0.262132	-0.39479	-0.737892	-0.568495	-0.303496	-0.469075	-1.59901	-0.803355	-0.376283	-0.64804	-1.56823	-0.93701	-1.45813	-1.43458	-0.853106	-1.17458	-0.0611143	-0.652275	-0.473535	-0.692128	-0.439717	-0.507716	-0.498129	-1.33651	-1.19784	-1.46752	-2.39823	-1.1834	-0.687998	-0.277093	-0.121757	-0.580423	-1.41425	-0.850794	-0.471639	-1.34686	-0.806669	-1.29658	-0.477505	-1.26416	-1.40153	-0.919678	-0.215018	-0.750126	-0.306798	-0.886353	-0.671746	-1.23747	-0.310041	-1.2022	-1.05037	-1.47704	0.148802	-0.255625	0.141169	-0.513941	-0.0605602	-0.528774	0.05743	-0.165409	0.107979	-0.645323	-0.763623	-0.326968	-0.199505	-0.553627	-0.474922	1.44131	1.42081	-0.00260101	0.00260101	0.792746	0.819359	0.55599	0.649241	0.31811	0.560055	0.695358	0.548258	0.473141	0.586324	0.598085	0.703167	0.502241	0.791563	-0.0350914	0.278261	0.806658	0.686048	-0.537053	-0.246721	0.203013	0.417702	0.334232	0.400586	0.439978	0.324824	0.410503	0.256134	0.498312	0.272812	0.421383	0.454928	0.434585	0.662501	0.456074	0.827045	0.753582	0.761672	0.695738	0.864116	0.0999031	-0.0999031	0.524374	0.66636	0.547912	0.444485	0.211947	-0.205335	-0.00661232	2.19073	2.23779	2.29076	0.00323957	0.202943	-0.923225	3.25296	2.35492	2.84639	0.128959	-0.0261772	0.0817804	-0.310388	-0.136228	-0.581751	-0.234621	-0.28597	-0.305527	0.159504	0.00387474	-0.0261052	-0.117921	0.156018	-0.0380968	-0.363127	-0.152249	-0.05818	-0.538822	-0.439134	-0.170768	-0.118285	-0.312036	-0.187349	-0.405674	-0.179033	-0.266622	0.401767	0.432228	0.483676	0.0454273	0.358324	-0.433308	0.471172	-0.471172	-0.741821	-0.315425	2.77237	1.35536	0.98281	0.0740981	0.219808	-0.632542	0.542008	-0.667219	-0.400042	-1.29097	-0.245745	-0.961244	0.571475	0.448476	-0.205429	0.000606545	1.05604	2.61893	1.73251	1.47357	0.595677	0.259916	-0.0435787	-0.441117	-0.448044	-1.23548	-0.657697	-0.637374	-0.808418	-0.688644	-0.365277	-0.028091	-0.0344765	0.182316	0.746626	0.359727	0.180606	0.607442	1.85971	1.70051	1.86487	1.64594	1.2968	0.718968	0.490185	-0.34891	0.121913	-0.741787	-0.264026	-0.39815	-0.748262	-0.601471	-0.729464	-0.180307	-0.263861	-2.11044	0.611336	0.798589	0.15405	0.591011	1.56637	1.4017	0.0863246	1.00202	-1.26105	-0.52246	-0.776993	-1.07531	-1.14013	-1.868	-1.73002	-1.63978	-2.10127	-1.51712	-1.46981	-1.57697	-1.68845	-1.10641	0.0910746	-0.0910746	0.0479226	-0.665992	-0.00905676	-0.0971942	-0.556743	-0.150129	0.273639	-0.414727	-0.225215	0.535302	0.806068	0.155429	-0.578414	-0.365319	-0.387049	0.447699	-0.192069	-0.373397	-0.204379	-1.98838	-2.28919	-2.03321	-3.20295	-3.54305	-3.97387	-7.76627	-2.96133	-3.44688	-0.965842	-1.66542	-1.71929	-1.42851	-0.643389	-1.24673	-2.63695	-2.90708	-3.90749	-4.96461	-4.1688	0.00725284	-0.826132	-1.29332	-0.327646	-0.854452	-0.00364069	-6.88897	0.345692	-0.966902	-1.00995	0.327646	0.466212	-0.946067	0.170474	-1.08451	-0.56156	-0.206079	-2.70645	-0.748849	-1.1044	-1.04009	-1.1693	-1.47219	-6.88897	-6.88897	-3.01971	1.45507	1.25111	-1.43566	-0.955949	-1.04671	-1.25233	-1.10436	0.243013	-0.213948	-1.19198	-1.54714	-1.42195	-1.52568	-1.32711	0.150945	-1.11281	-1.2578	-0.978657	-0.647915	-0.801424	-1.1419	-1.11293	-6.88897	-3.39118	-1.76405	-0.759676	-1.31657	-0.706205	-0.136305	1.18636	-0.49473	0.45628	-0.524888	-1.96477	-1.78426	-0.536906	-0.818018	-1.2153	-1.24826	-0.74652	-0.122111	-0.661079	-1.0061	-1.31006	-6.88897	-6.88897	-1.80641	-0.612975	-0.72426
SYNPCC7942_RS06710	0.29605	-0.136093	-0.159957	-0.136224	-0.66353	-0.0614562	0.0261892	-0.381229	-0.503426	-0.635444	-1.1992	-0.968695	0.0198759	-0.676541	-0.742597	-0.209431	-0.481965	-0.939091	-0.296806	-0.947545	-0.951152	-0.189309	-0.283247	0.211452	0.255243	0.00586048	-0.0075657	0.157272	0.101276	-0.407181	0.167888	-0.0282586	0.414595	0.459531	0.431472	-0.4054	-0.237612	0.273669	0.312491	0.348419	0.156657	0.1084	0.00941848	-0.435755	-0.294492	-0.0623253	-0.0541574	0.0826251	-0.757328	-0.877497	-0.140002	-0.183169	-0.268476	-0.374073	-0.418733	-0.452956	-0.465942	-0.431021	0.372621	0.455929	0.392406	0.174584	0.173515	0.154217	-0.0521418	0.0160075	0.0274513	0.313263	0.235541	-0.559594	-0.615191	-0.377462	-0.358351	-0.697748	-0.752018	-0.155078	-0.0415665	-0.245646	-0.270675	-0.150336	-0.106231	-0.636331	-0.577121	-0.30858	-0.209962	-0.276008	0.36703	0.422515	0.766911	0.904278	-0.660301	-0.894733	0.755209	0.920717	0.0698849	0.0566408	0.657296	0.427641	-0.408749	-0.490562	-1.33359	-1.46669	-0.389235	-0.27701	0.478923	0.352487	0.172329	0.22254	0.0217844	-0.100146	-0.538772	-0.544331	0.61109	0.619297	-0.00727721	0.0606702	-0.222896	-0.108823	-0.241916	0.323083	-0.260312	-0.0627714	-0.0511204	0.0966074	0.391846	-0.116312	0.234933	-0.031859	-0.0566098	-0.0118969	0.188122	0.156434	-0.384819	0.313939	-0.202826	-0.111112	-0.026124	0.260257	-0.23991	-1.57581	-2.1719	-1.93571	0.0141598	0.0266334	-0.0407932	0.130845	0.676084	0.956364	1.13356	0.926271	1.01955	0.121615	-0.265065	0.175036	0.161993	-0.0479994	-0.113994	0.20411	-0.20411	-0.593779	-0.651279	-0.709958	-0.804905	-0.880204	-0.730329	-0.775076	-1.04584	-1.28728	-1.38427	-1.35124	-1.54631	-2.0806	-1.97712	-1.56727	-1.38734	-1.10697	-1.03367	-0.822544	-0.875561	-0.586795	-0.735202	-1.5658	-1.62471	-1.32849	-1.79283	-1.5279	-1.43357	-0.248472	-0.177393	-0.983505	-0.799523	-0.882505	-0.886319	-0.942342	-1.15682	-2.12666	-1.50643	-1.37127	-1.6334	-1.45666	-1.47662	-1.04958	-1.47546	-1.18796	-1.12244	-1.8483	-1.7861	-2.00831	-1.69535	-1.43562	-1.8574	-0.317319	-0.553188	-0.878688	-1.05425	-1.21947	-0.990354	0.0589523	0.02376	-0.0827122	0.00567843	-0.154879	0.199375	0.129329	0.129346	0.132379	1.65491	1.59853	-0.0211874	0.0211874	0.36248	0.518003	-0.0579035	-0.0178184	-0.0281889	0.103668	0.198966	0.232876	0.354237	0.120364	-0.738611	-0.0788343	-0.0874452	-0.090876	-0.942922	-1.12471	-0.489727	-0.554704	-1.34164	-1.03848	0.316817	0.287812	0.354927	0.351476	0.157027	0.246422	0.139779	0.225012	0.134182	0.379223	0.0639296	0.24799	0.0865892	-0.0402775	0.0537456	0.0762877	-0.168505	-0.00215329	-0.240052	-0.308744	0.0308761	-0.0308761	-0.340716	-0.159534	-0.153952	-0.306111	-0.531678	0.196869	0.334809	2.60637	2.72137	2.76247	-0.56365	-0.518679	-0.40835	1.54141	0.79757	2.63654	-0.336009	-0.45397	-0.267289	-0.0638559	-0.150127	-0.162298	0.179978	0.0360593	0.206514	0.289978	0.120962	0.359317	0.0664129	-0.000745311	-0.0656676	0.065788	0.233251	0.19407	0.163653	0.304516	0.0647064	-0.227397	0.0800056	0.0627405	0.136876	-0.011632	0.348666	0.203317	0.165791	0.182359	0.118186	0.265296	-0.705572	0.437706	-0.437706	-0.757826	-0.351966	-0.230586	-0.597262	-0.750824	-0.70181	-1.09166	-1.17054	-1.04989	-1.62253	-1.2514	-1.60897	-1.05494	-1.53949	0.203337	0.251334	-0.286326	-0.689825	-0.374271	-0.154903	-0.453295	-0.671496	-1.0847	-1.26634	-1.26044	-1.81096	-1.13304	-1.42411	-1.05416	-1.26949	-0.865267	-1.08547	-0.544259	-0.660594	-0.58896	-0.557172	0.22651	0.260245	-0.623129	-0.244191	-0.361615	-0.243971	-0.333166	-0.689678	-0.731548	-1.03824	-0.556023	-1.41937	-0.455569	-1.08765	-0.571479	-0.967694	-0.705736	-1.02374	-0.603841	-1.36056	-0.942278	-1.67599	-0.036466	-0.175553	-0.501383	-0.485465	0.619356	0.132015	-0.425827	-0.780111	-1.28688	-1.17138	-1.46613	-1.18675	-1.25231	-1.5577	-1.51057	-1.69887	-1.45178	-1.4587	-1.27456	-1.12992	-1.5843	-1.10107	0.0638376	-0.0638376	-0.171192	-0.136589	-0.233497	0.125479	-0.0372063	-0.13233	0.0819079	0.345456	0.139192	0.540668	0.152035	0.405999	0.097633	-0.339785	0.423923	-0.0283222	0.169604	0.475977	-0.16026	-1.26421	-1.81759	-2.91365	-2.87654	-2.30796	-3.32719	-3.92113	-3.05366	-1.71558	0.273259	-0.532824	-0.169837	-0.727419	-1.03171	-2.03571	-2.93276	-2.91508	-3.52644	-3.96676	-3.61373	-0.546799	-0.182093	-0.475167	0.0738224	-0.172928	0.24686	0.0663214	0.397722	0.190672	0.302368	-0.0738224	0.680902	0.145793	-0.764685	0.112661	0.0527339	0.0893342	-0.812989	0.86735	0.393393	0.264751	0.0440835	0.289046	-2.36835	-0.729847	-0.934981	1.22398	1.41608	0.38076	0.327107	0.186855	0.42043	0.511489	0.53277	0.269828	0.353569	0.0492985	0.308967	0.161655	0.300313	0.223885	-0.17867	0.394027	0.686377	0.408721	0.478289	0.106903	-0.235935	1.1262	0.0339536	0.449827	0.310603	0.143207	0.429959	0.0148348	-1.90723	0.348065	-1.0395	0.495225	0.131898	0.0682044	0.808471	0.606884	0.10787	0.0567219	0.769353	0.616896	0.752027	0.509573	0.36043	-5.27841	-0.733283	0.26319	0.646751	0.761196
SYNPCC7942_RS06715	0.510234	-0.0747109	-0.435523	-0.238913	-0.749271	-0.029736	0.237561	-0.515411	-0.765667	-0.441801	-0.453572	-0.568093	0.00174442	-0.699579	-0.942825	0.0901614	-0.193547	-0.678696	0.040273	-1.10115	-1.00424	-0.30952	-0.228589	0.180205	0.279753	0.0781511	-0.229424	0.130575	-0.0297578	-0.375387	-0.023248	-0.342664	0.285421	0.235415	0.234813	-1.24811	-0.985477	0.281739	0.308666	0.390639	0.365322	0.256026	0.231931	1.88416	1.94806	-0.0690448	0.00490879	0.0498944	-0.969483	-0.989323	0.0361616	0.149011	-0.110061	-0.285948	-0.33973	-0.27722	-0.944267	-0.912171	0.139607	0.332126	0.283882	0.104211	0.0946036	0.277457	-0.0366144	0.128664	0.116475	1.79876	1.78661	1.62045	1.70128	0.989014	0.955552	-0.765009	-0.773078	1.35365	1.41645	1.93384	1.96737	1.80357	1.76093	0.215713	0.266483	-0.428562	-0.494874	-0.427431	2.31375	2.35722	2.04695	2.02826	1.3211	0.717326	2.28318	2.28311	1.51068	1.50828	0.953969	0.674085	1.80288	1.6385	-0.368928	-0.283892	1.09922	1.23415	-0.506896	-0.695961	1.6496	1.6104	-2.15913	-2.04715	1.3071	1.45626	1.18722	1.33148	1.66642	1.42283	0.0800372	0.166485	0.106239	0.258546	-0.263318	0.00477169	0.0923365	-0.0295777	0.220732	-0.260493	0.0957894	-0.235984	-0.543725	-0.333772	-0.214066	-0.111821	-0.844588	0.302442	-0.229148	-0.0732943	-0.00238384	0.232703	0.0204643	-1.36269	-1.70856	-1.60051	-0.0778946	-0.0143377	0.0922323	1.76839	2.1862	2.29396	1.89576	1.99909	1.95953	0.635562	0.241525	1.17949	0.205644	0.188938	-0.394582	0.271608	-0.271608	0.690253	0.289486	-0.398802	-0.0336928	-0.0431792	-0.246092	-1.06366	-0.613948	-1.27836	-1.00136	-0.81379	-1.25474	-2.19204	-2.19337	-1.3041	-1.2841	-0.250428	0.108744	0.155608	0.463797	0.272493	0.37453	-1.21947	-1.22224	-1.45935	-1.46537	-1.70992	-1.13524	0.0936827	0.18977	-0.615463	-0.957083	-1.63857	-1.18955	-1.67481	-1.27099	-1.43453	-1.57087	-1.25684	-1.45838	-1.1769	-1.23254	-1.17193	-0.775308	-1.16645	-0.498341	-2.28784	-1.42781	-2.22267	-1.92006	-1.5906	-1.96079	-1.27713	-1.04438	-1.06999	-0.169486	-0.782803	-0.4026	0.111048	-0.108582	-0.00246532	0.828569	0.737346	1.11194	0.62692	0.539724	0.394707	1.02534	1.099	-0.114091	0.114091	0.931324	1.46951	1.28439	1.43444	1.32449	1.34279	1.12763	1.32248	1.29472	1.09324	-0.823945	0.948056	0.866263	0.705566	-0.934505	-0.937291	-0.115935	0.0624931	-1.43761	-0.937428	1.00834	0.802851	0.422142	0.624619	0.714685	0.607853	0.84431	0.882549	0.800531	0.977542	0.834128	1.09938	0.676511	0.588073	0.943136	0.619603	0.589648	0.912008	0.399049	0.227831	0.00391207	-0.00391207	-1.26095	-0.348832	0.786056	0.883581	-0.186308	0.361196	-0.174888	2.05212	1.76267	2.14867	-0.625216	-0.315078	-0.621558	1.93793	1.59659	2.14229	-0.563055	-0.290933	-0.280402	1.3007	1.34179	1.63521	0.964347	1.07972	1.23534	0.730338	0.142825	0.193671	0.0873069	0.133139	-0.220446	0.943669	1.48042	1.18669	1.41579	1.01039	0.949745	0.612428	0.795859	0.0938045	0.533477	0.560436	0.451824	0.620324	0.721871	0.722096	-0.285649	-0.145516	-0.590869	0.174738	-0.174738	-0.0652006	0.109642	0.317367	0.561099	0.0995681	0.468257	-0.0658871	-0.194379	0.0846886	-1.50226	-0.153136	-1.72201	-0.414389	-1.79782	0.772088	0.803159	0.28543	0.490815	0.166774	-0.0588619	0.265838	-0.243442	-0.271949	-0.328858	-0.684505	-0.162268	-0.921015	-0.0929647	-1.12836	-0.214605	-1.45371	-0.506415	-1.67929	-0.803146	-1.81981	-1.04865	0.44924	0.573454	-0.00404262	0.035952	0.713152	0.437481	0.905789	0.161031	0.685123	0.023149	0.534583	-0.304323	0.0120963	-0.665707	-0.370917	-0.598979	-0.625451	-0.926101	-1.29369	-1.43053	-1.54083	-2.11672	1.32868	1.26202	0.649983	0.681596	-0.253027	0.135959	-0.910605	-0.465663	-1.65273	-0.690854	-1.6598	-0.920474	-1.9157	-1.0809	-1.64532	-0.960767	-1.62277	-1.23108	-1.82401	-1.0232	-1.90019	-1.10391	0.0350102	-0.0350102	0.176092	0.116051	-0.0243137	-0.272185	-0.0309314	0.166144	0.233171	0.127705	0.282011	0.372038	0.897892	1.26448	-0.856312	0.106277	0.401525	0.369897	0.174867	0.0947174	0.048507	-1.36576	-2.59033	-3.41015	-4.05627	-3.19975	-4.50028	-3.36619	-3.17771	-2.99631	0.189282	0.533489	-0.73372	-0.609208	-0.80256	-2.40735	-4.23671	-4.21885	-3.93307	-4.08975	-6.03774	-1.42013	-0.352528	0.477494	0.232015	2.74783	2.53423	2.1813	1.97104	2.56659	2.07827	-0.232015	2.28153	2.13416	1.85331	2.10708	2.6468	1.85204	1.08809	2.86164	2.39009	2.49357	2.66309	2.80513	-0.976346	-3.8885	0.929982	1.87159	1.78893	2.42193	2.62422	2.71726	2.69674	2.67906	1.92505	2.55455	2.88787	2.90374	2.61979	2.99208	2.66966	0.396934	2.66494	2.70655	2.83355	2.57256	2.74283	2.57022	2.54377	2.92928	2.79949	3.17508	2.93446	2.93087	2.14467	1.13126	-3.8885	2.7679	2.34941	2.6533	2.61689	2.79627	3.15166	2.08445	2.49658	2.48827	2.68544	2.15876	3.22625	2.45654	2.29649	3.94794	4.06116	2.23008	2.68601	2.62157
SYNPCC7942_RS06720	-0.135562	0.0483379	0.0872245	0.828016	1.17517	0.434469	0.0844092	0.492805	0.526127	0.240045	0.673859	0.718811	0.233433	0.646852	0.86493	0.269995	0.60015	1.19037	0.611391	1.20022	1.57755	0.51337	0.411045	-0.278542	-0.324692	-0.321181	-0.235235	-0.352709	-0.497119	-0.131361	-0.342385	-0.438932	-0.255486	-0.317141	-0.283756	0.469859	0.452449	-0.373505	-0.474593	-0.419629	-0.437891	-0.480778	-0.430973	-0.140888	-0.251151	-0.186169	-0.332852	-0.244302	1.59847	1.61613	-0.27437	-0.379309	0.00972127	0.0315201	-0.0296279	0.0334644	1.00011	0.970854	-0.0550996	-0.213665	-0.308257	-0.346726	-0.321572	-0.39302	-0.286508	-0.428943	-0.404512	0.0461921	-0.0858252	0.0273926	-0.0713089	0.961249	0.978567	0.950109	0.950514	-0.0832247	-0.0881619	1.13279	1.11991	1.00022	1.12831	2.31816	2.34306	0.319021	0.170432	0.21145	-0.426728	-0.492278	0.29265	0.285867	0.563596	0.548318	-0.985244	-0.962589	-0.38351	-0.392917	-0.329137	-0.279508	-0.122042	-0.0318602	0.0871921	0.0709373	-0.76658	-0.661321	1.77632	1.84642	-1.20047	-1.14753	1.51255	1.50892	0.117578	0.0394655	1.20935	1.04333	1.18262	1.38132	1.4361	0.105741	0.982136	-0.158184	0.0488302	0.109354	-0.178773	-0.0529075	-0.103089	-0.161205	-0.379826	-0.197007	-0.14458	0.225195	-0.44186	0.120443	-0.438021	0.0245095	0.127996	-0.152506	-0.186861	-0.126898	0.194054	0.412966	0.440414	0.254997	-0.0486688	-0.00665786	0.0553267	-0.553155	-0.573955	-0.54322	0.791273	1.02162	0.517134	-1.31457	-1.66799	-0.948355	-0.0544543	0.433295	-0.378841	-0.099334	0.099334	-1.11393	-0.405602	-0.689384	-0.124512	-0.283998	-0.116427	0.162183	0.198595	0.0177238	0.409173	-0.113673	0.301911	-0.189395	0.260385	-0.0571344	-0.22305	0.91707	1.3506	-0.364678	-0.482602	-0.502121	-0.310227	-0.554631	-0.418433	-0.459764	-0.348201	-0.0441004	-0.156643	-0.0429867	-0.167253	-0.921535	-0.846325	-0.533932	-0.560566	-0.0305873	-0.243626	-0.122995	-0.257498	-0.129839	-0.179987	-0.353918	-0.244638	-0.423726	-0.301317	0.181625	0.354255	0.386469	0.845789	0.269067	0.445408	-0.185638	0.425971	0.509619	0.752204	0.632887	1.5194	-0.104316	0.0629226	-0.365527	-0.0782826	0.44381	0.378002	0.6204	0.333293	0.73371	0.696836	0.624417	-2.8497	-2.72849	-0.00698225	0.00698225	0.0994411	-0.6018	0.125617	-0.103988	-0.417786	-0.392692	-0.110952	-0.478822	-0.770123	-0.302493	1.98368	-0.667894	-0.0300743	0.0426036	1.67975	1.68455	0.523536	0.369561	0.540894	0.637333	-0.246915	-0.101865	0.791139	0.433114	0.427162	0.415582	0.539393	0.414465	0.0574331	-0.224898	0.137511	-0.262357	0.353877	0.538808	0.141071	0.648267	1.22456	0.710057	1.6156	1.71534	0.0212071	-0.0212071	1.97804	1.6699	-0.684401	-0.618274	0.358554	0.0373099	-0.395864	-1.36191	-1.75354	-1.09178	0.407039	0.319042	0.251016	-0.360709	0.359936	-0.751704	1.18304	1.076	0.999485	0.128293	-0.0258751	-0.906358	-0.629645	-0.900398	-1.21098	0.819748	0.866352	0.290139	0.187123	0.236393	-0.423516	0.123021	-0.370992	-1.05852	-0.732434	-1.00441	0.0228088	0.726584	0.381789	-0.29909	-0.348322	0.0956943	0.0810189	0.973911	0.724841	0.784351	0.393723	0.277381	0.671637	0.0364382	-0.0364382	0.265957	0.264472	0.946687	0.634836	1.08222	0.819304	1.9611	1.39445	2.33745	1.84232	1.77336	1.26145	0.877366	0.385866	0.710999	0.785715	0.756673	0.909521	0.803169	0.77844	1.2237	1.62092	2.03864	1.91831	2.05732	1.95857	1.27175	1.37074	0.630572	0.559169	0.706564	0.574403	0.66841	0.75178	0.508615	0.730742	0.251342	0.211754	0.713324	0.647889	1.17918	1.04168	1.47467	1.28463	1.78696	2.27085	2.17416	2.57278	1.76898	1.85369	1.35963	1.01109	0.95725	0.733583	0.732752	0.413907	0.516313	0.203936	0.194075	0.467562	0.566091	0.512004	0.398142	0.64203	2.28962	2.06909	3.75753	2.75229	3.17971	2.02337	1.77696	0.911548	0.862142	0.14133	0.553249	-0.854888	0.755279	-0.719959	0.817177	-0.540852	-0.0779302	0.0779302	0.497682	0.369175	-0.126567	0.281671	0.0335322	-0.0653483	-0.0565728	-0.21792	-0.241562	-0.093056	-0.762976	-0.508776	0.219429	0.468374	-0.345842	-0.187856	-0.208524	-0.124842	-0.13327	0.148585	0.943966	3.35403	2.50497	1.03524	0.261115	0.193021	0.127388	0.173103	0.731131	-0.347144	-0.164969	0.0255284	0.487912	1.65684	2.90086	2.22874	1.23715	1.03414	0.628633	2.78334	2.40917	-0.378788	0.273282	0.545809	-2.69943	-2.29541	-2.46787	-2.64474	-2.82523	-0.273282	0.0103824	-2.81387	-2.575	-2.39023	-2.58673	-2.92054	-1.27633	-1.18237	-2.03728	-2.05922	-2.1558	-2.16741	-2.20221	-1.65818	-1.32591	-1.65784	-1.72539	-2.01455	-2.05562	-2.12389	-2.16871	-2.03586	1.53503	0.533796	-2.1653	-1.71188	-1.70498	-2.01885	-2.24313	0.643079	0.0348927	-2.30247	-2.19114	-2.10521	-2.35177	-2.22422	1.22198	0.528017	-2.63925	-2.43569	-2.47921	-2.5283	-3.10366	0.939188	-0.301921	-3.01251	-3.35014	-2.62871	-3.05313	-2.89458	-3.2074	-2.71995	-2.78481	-2.62071	-3.18063	-3.36314	-3.10579	-2.86037	-2.70302	-1.638	-1.45358	-2.61697	-3.20765	-3.20125
SYNPCC7942_RS06725	0.0507588	-0.0107711	-0.0399877	0.864718	0.412622	0.720941	0.0637248	0.0101009	0.023953	0.988664	0.871528	0.935882	0.0943152	-0.175348	-0.170585	0.473974	0.0740072	0.616773	0.202261	-0.222791	-0.20907	0.243513	0.277226	-0.229758	-0.064383	-0.226597	0.197246	0.067323	0.0203244	-0.292275	0.413151	0.639798	-0.142931	-0.166804	-0.171781	0.694272	0.64712	-0.0836706	-0.0500465	-0.0627741	0.187036	0.149265	0.18928	0.420277	0.375052	-0.133978	-0.215519	-0.261668	0.10591	0.126081	0.119011	-0.13936	-0.0780314	-0.0221683	-0.189688	-0.237241	0.421807	0.385079	-0.109027	-0.107394	-0.210147	-0.18942	-0.149237	-0.269016	0.0395251	0.138579	0.155808	0.0575352	0.0627739	0.798701	0.786702	0.543362	0.604785	-0.384124	-0.315663	0.319332	0.28946	0.242941	0.153674	-0.00898565	0.16717	0.0419671	-0.044836	0.298509	0.265726	0.352849	-0.567607	-0.703625	-0.0692884	-0.0998485	-0.0275732	0.113117	-0.690503	-0.801032	0.344651	0.448733	-0.139507	-0.0912903	0.134994	0.146826	0.299683	0.218025	0.61627	0.719823	0.370915	0.393934	0.587132	0.412955	0.820895	0.885038	0.468716	0.351647	0.517519	0.51744	0.424962	0.502345	0.0727	0.0687375	0.048032	0.102788	-0.103495	0.000707534	0.38677	1.071	0.338982	0.651781	-0.00339175	0.762657	-0.150185	0.135448	0.072212	0.116762	-0.0813383	0.0544856	0.103227	-0.157712	0.617804	-0.150533	0.400796	-0.66742	-0.907398	-0.864689	-0.0264569	-0.113656	0.140113	0.804951	0.850373	1.5004	1.22061	1.35458	0.926615	0.305579	0.364166	0.945597	-0.0526455	0.15492	-0.102274	-0.346958	0.346958	-1.31329	-1.30937	-1.42634	-1.40897	-1.9916	-1.62248	-1.48326	-1.54512	-1.84216	-1.52728	-2.0175	-1.48451	-1.5	-1.04626	-1.45234	-1.59644	-0.368271	-0.638449	-0.478054	-0.774353	-1.00007	-1.12908	-1.92563	-1.89329	-2.00068	-1.71203	-1.18052	-1.4042	-0.235015	0.0582427	-1.66202	-1.33814	-1.62515	-1.91754	-1.02559	-2.08948	-1.35463	-1.59236	-1.30829	-1.53104	-1.55999	-1.50089	-1.23586	-1.1415	-2.08554	-1.72203	-1.64063	-1.72098	-1.73523	-1.6251	-1.30073	-1.18458	-0.595907	-0.859255	-0.996831	-0.839128	-0.892979	-1.00021	-0.0482787	0.0171563	0.0311224	0.212503	0.204581	0.256267	-0.191342	-0.246919	-0.169953	-0.0513072	-0.309132	-0.06605	0.06605	0.677074	0.749944	1.19823	1.35412	0.864129	1.00941	0.959906	0.977524	0.858314	0.821678	0.6876	1.24564	0.178278	0.186946	0.736223	0.636719	0.657814	0.716017	-0.507055	-0.3411	0.237084	0.245776	0.227535	0.178959	0.479309	0.465662	0.683604	0.530104	0.997212	0.933072	0.755613	0.945562	1.0055	1.09984	1.41296	1.26688	1.35129	1.66326	1.85028	1.84238	-0.00954287	0.00954287	0.787958	1.11342	1.19941	1.04716	-0.0617991	0.105889	-0.0440898	-0.366831	-0.665698	-0.0422839	-0.503074	-0.00197585	-0.069071	0.435825	0.333011	-0.58139	0.112091	-0.147768	0.0498921	0.216425	0.393912	0.229034	9.38726e-05	-0.180254	-0.26947	-0.515046	-0.489911	-0.519281	0.0988368	-0.115047	0.0162105	-0.14302	-0.136052	-0.296627	-0.61862	-0.516263	-0.425599	-1.06565	-1.00479	-1.13525	-0.719936	-0.812637	-0.699195	-0.253863	-0.342334	-0.456143	0.449098	0.706232	0.373324	0.240024	-0.240024	-0.0627378	-0.131007	0.0913777	0.126596	0.223316	-0.0404295	0.482029	-0.0782416	0.69076	0.288487	0.739318	0.445163	1.10208	0.745268	-0.0661398	0.0855771	0.264385	-0.164713	0.421897	0.0834215	0.523156	0.475068	0.708607	0.48742	0.759585	0.463586	0.859718	0.740931	0.841532	1.08825	1.02319	1.38496	1.17845	1.74949	1.1211	1.66084	-0.505228	-0.757911	-0.531234	-0.706995	0.130524	0.553079	0.418927	0.524592	0.516308	0.577932	0.741833	0.604299	1.10828	0.840924	1.31936	1.06768	1.30154	0.967528	0.837059	0.597201	0.576601	0.29935	0.0343515	-0.0255542	-0.521876	-0.297423	-0.288165	-0.511935	0.255373	0.218241	0.238042	0.322647	0.496156	0.712577	0.880506	0.881235	0.791076	1.14766	1.03935	1.32988	1.04468	1.40352	1.11065	1.56403	0.0297076	-0.0297076	-0.0355911	-0.217318	-0.217419	-0.286695	-0.342014	-0.210843	-0.12967	0.0838572	0.13501	0.183099	0.40709	0.285768	0.0151964	-0.121351	0.468816	0.396211	-0.0617237	0.0722462	0.150893	-2.03071	-2.55671	-2.92741	-2.88554	-2.54178	-2.2089	-1.76799	-0.866866	-0.0443314	-0.939234	-1.20001	-1.94531	-2.00138	-2.24711	-2.42669	-2.03705	-1.59448	-1.06355	-1.46295	-1.51781	-0.120374	-0.137621	-0.92628	0.646733	1.37794	-0.217456	-0.0871332	0.0761758	-0.0274666	0.372933	-0.646733	-4.4103	-0.226667	-0.266824	0.157226	-0.419327	0.136064	-1.06823	0.491327	-0.654494	-0.724009	-0.453545	-0.0673921	-2.62234	-6.77394	-0.887847	0.855751	1.00059	-0.754026	-0.706028	-0.335737	-0.147214	0.0212781	0.631724	1.36015	0.195334	-0.0347034	-0.20958	0.178078	0.21106	0.874682	1.10035	0.0952945	-0.0173195	0.111296	0.397563	-0.113989	1.00963	0.815081	-0.278781	-0.12541	0.241231	0.230328	0.20316	0.740032	1.88587	-0.0852691	-0.619137	-0.149176	-0.303949	0.0831488	0.140475	-0.976985	-0.536056	-1.48095	-0.52645	-0.88696	0.12187	-0.769079	-0.47906	1.74359	1.39891	-1.42333	-0.480412	-0.462641
SYNPCC7942_RS06730	-0.125895	-0.0228962	0.148791	0.133678	-0.0289289	0.221549	0.205116	-0.130991	0.0801086	-0.350086	-0.222055	-0.204591	-0.138481	-0.312436	-0.25245	-0.0437975	-0.473385	-0.494673	-0.791539	-0.875249	-0.397877	0.158065	-0.218944	0.062237	0.341262	-0.34262	0.0249091	0.371584	-0.279353	-0.378254	0.157949	0.0196813	0.515009	0.405016	0.489119	1.70734	1.90901	0.0185636	0.261646	0.174506	-0.06339	-0.120992	-0.353216	-0.0153459	0.131318	0.260038	-0.401997	0.0951115	0.316549	0.239011	0.352957	-0.168159	0.249814	0.232799	-0.139982	0.149643	1.22863	1.13575	0.429519	0.636115	0.434913	0.234675	-0.0202796	0.307478	0.0586532	-0.148336	-0.14271	1.94981	1.43208	-0.42665	-0.568613	1.39468	1.39608	0.969638	0.860576	-0.367398	-0.142074	0.2387	0.141122	0.00425876	0.124411	1.33286	1.36786	1.61983	1.80741	1.62965	1.71087	1.70633	0.776644	0.712776	-0.117535	0.123013	1.19995	1.24784	-0.0817873	0.0839254	0.550738	0.370285	0.161983	0.309411	1.31167	1.34355	-0.425785	-0.336652	2.40137	2.0581	-0.242239	-0.273524	0.419776	0.491248	0.722074	0.728858	0.886294	1.06838	0.879132	0.888501	0.205663	-0.155915	0.126316	0.2586	-0.167108	-0.0914922	0.0638372	0.00831725	-0.207704	0.273269	0.318101	-0.19646	-0.386307	0.787468	0.39488	0.462211	0.783167	-0.350022	0.146627	0.203395	-0.449871	0.234869	-0.157538	-1.70713	-2.28059	-1.68988	-0.134541	0.00573178	0.128809	0.293079	-0.492275	0.188882	0.454183	0.717058	-0.284658	-0.459685	-0.000887586	-0.273028	0.218912	-0.730796	0.511884	-0.164127	0.164127	-1.23229	-0.459657	0.116607	-0.465394	-0.876302	-0.587547	-0.116232	-0.482633	-0.440676	-0.839724	-0.964339	-0.910304	-1.32952	-0.804554	-1.4863	-0.884151	0.656294	-0.324059	0.840021	0.0781101	0.431924	0.00967502	-1.3842	-1.43997	-1.61637	-1.49073	-0.833413	-0.654843	0.38337	0.518859	-0.851265	-0.69208	-0.539952	-0.908167	-0.454315	-1.11172	-1.35699	-0.736852	0.00131326	-0.804593	-1.10268	-0.877862	-0.941035	-0.892777	-0.804489	-0.601226	-1.08809	-1.16691	-0.871639	-1.55772	-0.51412	-0.890639	0.353173	0.204539	-0.237309	-0.138476	0.336842	-0.196862	0.168264	-0.0876824	-0.0805811	-0.805618	-0.6573	-0.837019	-0.26052	-0.391612	-0.204865	-1.56033	-1.62497	0.0190168	-0.0190168	-0.00932959	0.0252067	0.944011	1.4277	0.962915	0.971112	0.894811	0.900653	0.927216	0.601916	0.0876596	0.857586	0.203827	0.120355	-0.0142691	0.182389	0.124153	-0.000291699	-1.63102	-0.741288	0.10276	-0.0684889	-0.170262	0.0410971	0.060365	-0.435876	0.364469	-0.0886471	0.419149	0.603547	0.584789	0.943031	0.805079	0.826509	0.95174	0.612074	0.605259	0.954131	0.74459	0.770711	0.0272226	-0.0272226	0.312569	0.518269	0.606796	0.954164	-0.444289	0.262497	0.181792	1.53725	1.61295	2.32241	0.049024	0.668266	-0.295493	1.33772	0.64031	1.30997	-0.129366	-0.335754	-2.20883e-05	-0.0232897	0.0674099	0.405515	0.954939	0.997109	0.81892	1.46221	1.7232	1.40925	-0.153011	0.133975	0.0190355	1.4353	1.51895	1.60628	0.860311	1.07825	0.865172	1.11148	0.59095	0.261879	0.474549	0.593466	0.49757	0.833065	0.723493	0.621177	0.37446	0.644373	-0.655873	0.645426	-0.645426	-0.322546	-0.625901	-0.193832	0.354511	-0.849233	-0.568766	-0.891401	-0.887673	-1.35747	-1.18467	-0.644792	-0.644324	0.111344	-1.01312	0.863358	0.914606	0.318865	0.583172	0.301956	0.276165	-0.0290253	-0.0840671	-0.873674	-0.40013	-0.725654	-0.379147	-0.328846	-1.13631	-0.416645	-0.121523	0.306934	-0.254012	-0.722894	-0.35601	-0.157952	-0.454653	0.833487	1.0436	0.754969	0.471194	-0.254136	0.507146	-0.0678669	0.345666	-0.278825	-0.538968	-0.790565	-0.611208	0.209778	-0.161628	0.695084	0.819229	1.22564	0.997379	1.49046	0.459329	1.22002	0.18107	1.20569	1.05879	0.940929	1.05137	0.409553	-0.0316984	-0.494105	-0.32622	-0.493925	-0.58232	-0.349695	-0.301392	-0.17125	0.00830322	0.113574	-0.882463	0.0410238	0.424155	0.211809	0.176768	0.23964	0.904828	0.00374975	-0.00374975	0.376157	0.485271	0.0837066	-0.0540545	-0.284651	-0.608316	0.0923357	0.346391	0.851263	0.239871	0.737947	0.957697	0.15345	0.878011	0.229073	-1.39748	0.076403	0.902817	0.298859	-0.0381267	-0.623389	-1.06616	-1.8325	-1.32842	-0.7384	-1.39855	0.0942618	0.216179	0.539094	1.76708	0.778849	0.950827	-0.0422588	-0.830611	-0.881683	-0.863727	-1.30629	-0.963045	-2.26266	0.895321	2.35744	2.71413	1.44882	3.24019	1.51003	1.22225	2.77595	2.71811	1.35336	-1.44882	-2.41872	-2.41872	2.86456	0.965165	1.45289	-2.41872	1.28705	2.34472	1.63521	1.65753	1.68953	1.73134	-2.41872	-2.41872	1.52813	3.12118	3.46412	1.35779	1.70033	1.77876	1.68162	1.85469	-2.41872	2.93078	1.79056	2.96717	0.657572	1.8606	1.11754	1.37129	3.44062	1.72713	2.02846	1.99391	1.93879	1.40747	1.86688	2.63941	-0.235626	1.54213	2.46283	1.9106	1.75591	2.27565	2.34829	1.25599	0.901937	1.92323	2.17119	1.04779	1.64286	1.7126	1.76808	1.4345	1.6829	0.761974	1.72298	1.74958	1.77771	-2.41872	-2.41872	0.826555	1.86572	2.09835
SYNPCC7942_RS06735	0.115198	-0.286559	0.171361	0.461554	0.967464	0.874709	0.215608	0.0884335	0.512266	0.765245	1.33249	1.16775	0.0585432	0.239777	0.165646	0.564784	0.886296	1.08601	0.0575314	-0.231427	0.158189	0.16022	-0.140703	0.251867	0.315632	-0.587017	0.26285	0.0580217	-1.19694	-0.0746993	-0.201161	-1.23571	0.62221	0.261022	0.521394	1.4317	1.54374	-0.437561	-0.747752	-0.606381	-1.27636	-1.30478	-1.05846	0.336018	0.335144	0.369724	-0.94911	0.189866	-0.450414	-0.470098	0.546048	-1.20036	0.289738	-0.046174	-1.27534	-0.124328	2.38977	2.38594	0.564417	0.63798	0.483649	0.0876323	-0.613059	-0.0547519	-0.325937	-0.986226	-0.0881877	2.27956	1.94654	-1.57836	-1.52692	1.7677	1.8416	0.503041	0.636254	-0.175014	-0.00653404	0.0152555	0.1249	-0.00725319	0.208912	1.21101	1.25913	1.44449	1.83419	1.49278	0.624638	0.427961	-0.212319	-0.135456	-0.537771	-0.368531	0.0993765	-0.0298881	0.280224	0.474819	-0.32096	-0.302218	0.147725	0.422976	1.40794	1.31701	-1.04723	-1.14382	1.41604	1.03858	0.0230729	-0.192326	0.817811	0.912277	0.746889	0.840747	1.05677	1.32589	1.10891	1.18117	0.590817	0.197394	0.37442	0.182771	-0.0684377	-0.114333	0.244405	-0.251307	0.32975	-0.0658425	0.15062	0.25935	-0.0392118	-0.177241	0.0494167	-0.138319	0.609036	-0.171221	-0.109238	0.280459	-0.198485	-0.041624	0.012954	-1.16642	-1.8008	-1.50931	-0.0713832	0.103524	-0.0321404	2.05463	2.33036	2.61127	1.84357	0.931686	1.69447	1.36746	1.99116	2.11737	0.234711	0.124559	-0.35927	-0.252173	0.252173	-0.21096	-0.0829044	-0.0851234	0.0515975	-1.00192	-0.259017	-1.16258	-0.35509	-0.716445	0.0095246	-0.275889	0.215549	0.640996	0.567374	-0.0551025	0.386569	0.504519	0.993953	1.60436	1.73166	0.976872	1.45294	-0.0157087	0.101546	-0.268174	-0.633739	-0.25592	0.783244	0.594922	0.912055	-0.85043	-0.955684	-0.372928	-0.716887	0.0750906	-0.677407	0.395322	0.510688	0.387216	0.810329	0.393609	0.765044	-0.531939	0.749343	-0.296226	-0.243662	-1.36787	-0.491435	-0.184502	-0.819106	-0.0986204	0.0292266	0.691124	0.784835	0.479984	1.376	0.887036	1.01093	0.1891	-0.131536	-0.0575638	-1.98798	-2.18115	-2.00579	-0.870234	-1.10375	-1.00439	-3.30356	-3.49277	0.00974514	-0.00974514	0.0500252	-0.119865	0.485402	0.350539	0.315368	0.407171	0.381528	0.327896	0.370799	0.467458	0.648743	0.994011	0.432734	-0.0187515	0.514811	0.434053	0.581328	0.435979	-1.04626	-1.30362	-0.291329	-0.235623	-0.128994	-0.131364	0.102108	0.474531	-0.0872445	0.132027	0.493329	0.682474	0.364986	0.235326	0.539903	0.519296	0.595618	0.496295	0.622831	1.14021	0.438098	0.37409	0.100776	-0.100776	0.753923	0.624484	1.22151	0.548862	0.037176	-0.063883	0.026707	0.146808	0.624001	0.724764	-0.65993	-0.240576	-0.850404	0.0656995	-0.638402	0.930625	0.6065	0.670429	0.990995	1.7684	1.61119	1.82713	2.90296	2.42013	2.60988	2.69109	3.18454	2.75655	0.240679	-0.0243064	-0.216372	2.20111	1.99724	1.92438	1.81827	2.00864	2.10376	2.38074	1.98827	2.50699	1.68758	1.99821	1.89783	1.57076	1.60547	1.31819	0.0943364	0.481013	-0.476363	0.54073	-0.54073	0.185651	-0.00116699	-1.3736	0.518129	-1.3892	1.1258	-0.972292	1.04835	-1.08638	0.6357	-0.49147	1.1031	0.329618	0.687745	0.703513	0.888654	0.426426	-0.536499	0.255062	1.06378	0.105561	1.00593	0.174002	0.169339	0.473546	0.0128492	0.478634	0.22272	0.839562	0.731887	0.798001	0.802554	0.376904	0.629284	0.33842	0.171189	0.0709276	0.138761	0.682406	0.628495	-0.881833	-0.478214	-0.537468	-0.311009	-0.691889	-0.606009	-0.613623	-1	0.354071	0.356697	0.62872	1.00924	0.845581	1.2461	0.986104	0.361198	1.0948	1.13232	0.489594	0.487978	-0.019065	0.308353	0.906596	0.834603	0.722301	1.15017	0.761944	1.34573	0.654229	1.40937	0.338305	0.746368	0.577281	0.568507	0.859671	0.471163	0.335207	0.390492	0.817174	0.666212	-0.0284629	0.0284629	1.10255	1.07752	-0.382292	0.321082	0.545808	-0.170831	-0.105267	-0.541252	0.838095	0.858973	0.26815	0.660065	0.387606	0.304902	1.14654	0.846758	0.0372656	0.42186	-0.071712	-0.145004	-0.000323622	0.256448	-0.53809	-0.483446	-0.364643	-0.19243	0.408646	0.172446	-0.0754985	1.64255	-0.039502	-0.696112	-0.951573	-0.481232	-1.30377	-1.14706	-1.38173	-1.38845	-1.48245	0.548719	1.35122	1.83058	2.54439	3.78229	0.915902	-2.54439	2.77643	1.40269	2.31286	-2.54439	-2.54439	0.882958	2.50087	2.69453	2.75437	0.894352	2.29689	2.86327	1.90834	2.11818	2.58641	2.85503	-2.54439	-2.54439	2.47117	0.692086	2.05915	1.92267	2.38721	2.87819	2.68623	2.97842	2.57178	4.18197	2.13428	2.34809	2.87603	3.17834	2.71405	1.70726	3.21415	2.57127	2.56366	2.25622	3.38252	3.36506	3.7607	2.99327	2.15071	1.88154	2.55903	2.64682	1.7529	2.92628	0.745913	1.5894	2.73873	2.47754	2.90222	1.8617	2.53131	1.81126	2.31765	1.9838	2.34485	0.990464	2.7632	2.12685	2.30675	-2.54439	-2.54439	2.4919	2.09957	1.94022
SYNPCC7942_RS06740	-0.00605019	-0.212383	0.218433	0.687126	0.649447	1.07523	0.2198	0.167427	0.365191	0.960435	0.660849	0.996774	0.270131	-0.0669101	0.079921	0.865268	0.296569	0.591413	0.0740985	-0.496733	0.0153027	0.0971907	0.110407	-0.0584859	-0.0737459	-0.0753659	0.170698	0.11496	0.0595548	-0.196539	0.141083	0.333227	0.439617	0.33723	0.318305	2.75635	2.80213	0.265445	0.238519	0.317266	0.368111	0.0698281	0.216211	-0.324813	-0.531876	-0.0381407	-0.164332	-0.149557	0.12306	0.162676	-0.0133657	-0.211256	-0.136906	-0.249363	-0.205287	-0.389709	-0.187072	-0.191154	0.266405	0.329991	0.215623	0.0859489	0.174635	0.136407	-0.0323067	0.187974	0.248051	-0.127324	-0.324384	-0.0960636	-0.110967	1.12114	1.16283	1.28378	1.27531	-0.10342	-0.227584	-0.240276	-0.199736	-0.439518	-0.446767	1.21921	1.27145	1.78896	2.0569	1.91598	-0.913859	-1.1598	-0.607274	-0.561853	-0.821396	-0.866457	-0.986687	-0.89191	-0.0626248	0.0678061	-0.292398	-0.152798	-0.698559	-0.510638	-0.282411	-0.201083	-0.0646674	0.0990135	1.93104	1.61975	-0.00597712	-0.0354801	0.497473	0.507783	-0.479783	-0.553068	0.106402	0.187503	0.178877	0.329043	-0.125186	0.0945089	0.0815393	0.162986	-0.0880985	-0.0748877	0.0742212	0.365989	-0.078094	-0.10729	-0.236934	0.258708	-0.458645	-0.0429068	-0.000468159	-0.00074915	0.156827	-0.282601	0.204592	0.078009	0.0980928	-0.154181	0.353568	-0.915736	-1.28393	-1.3442	0.038006	-0.0357803	-0.00222567	0.584702	0.605464	1.07469	0.932143	0.602042	0.576264	0.689828	0.349351	1.10543	0.194409	-0.340523	0.146114	-0.257191	0.257191	-1.05518	-0.975129	-1.22409	-1.22326	-1.86624	-1.17824	-2.37101	-1.0791	-2.19897	-1.2884	-1.23299	-1.23707	-0.748872	-0.624724	-0.409046	-0.816028	-0.346055	-0.293087	-0.502946	-0.106267	-0.514348	-0.325444	-2.32888	-1.41261	-1.44247	-1.17917	-0.422799	-0.678915	-0.0259181	0.353583	-0.764764	-1.31167	-1.79913	-1.24514	-0.493844	-1.40652	-0.700811	-1.23083	-1.14949	-0.888801	-0.252583	-0.827751	-1.76112	-0.802526	-1.07983	-1.31109	-1.56257	-1.60594	-1.40505	-1.34882	-1.59027	-1.02817	-1.25643	-0.421873	-0.466192	-0.244357	-1.59497	-0.475986	0.0145092	-0.127481	0.112972	-0.173914	-0.11051	0.0510753	-0.248261	-0.170796	-0.272209	0.51437	0.401336	-0.0292991	0.0292991	0.445813	0.689357	0.563475	0.65937	0.284706	0.345078	0.604425	0.456445	0.421586	0.0971215	0.67249	0.674194	0.0299796	-0.167253	0.0680913	-0.272021	-0.105306	-0.157825	-0.287291	-0.291164	-0.0816237	0.298623	0.429614	0.247682	0.162367	0.126858	0.340148	0.223876	0.395022	0.27035	0.0347708	0.166271	0.101386	0.245914	0.823493	0.774084	1.1411	1.18032	1.92297	2.0329	0.0911582	-0.0911582	1.44808	1.23902	0.723067	0.344949	0.121595	-0.261336	0.139741	1.05864	0.950974	1.04866	-0.386549	-0.245226	-0.715003	0.760744	0.0204667	0.384802	0.83064	0.3427	0.751672	0.0665129	0.225749	-0.296812	0.0533242	-0.0694278	-0.19248	-0.494562	-0.383231	-0.283168	-0.0555495	0.0390722	0.0164773	-0.183651	-0.341405	-0.56259	-0.570883	-0.49424	-0.282297	-0.594212	-0.726167	-0.416848	-0.521611	-0.69487	-0.657231	-0.47318	-0.528149	-0.997495	0.468662	0.816864	-0.415888	0.762408	-0.762408	-1.06105	-0.577275	0.00509783	-0.520212	-0.156126	-0.609078	-0.231583	-0.925398	0.279389	-0.496145	0.390838	-0.260796	0.687566	-0.104936	-0.0125547	-0.139617	-0.103973	-0.187148	0.0990957	0.121608	-0.226583	0.00896565	-0.196007	0.243854	0.145395	0.172145	0.551536	0.623054	0.655256	0.904623	0.93059	1.29018	1.4614	1.16824	1.15847	1.24928	-0.330963	-0.723906	-0.392113	-0.608802	-0.265046	0.108836	-0.329007	-0.193884	-0.402995	-0.417778	-0.27942	0.127184	0.556913	0.223189	0.846409	1.42373	1.12165	1.33014	1.42537	1.24544	1.47621	1.58075	-0.0864074	-0.623226	-0.603191	-0.353029	0.34672	0.152414	0.115	0.359748	-0.0666152	-0.0428144	-0.0443126	0.0572516	0.595785	0.742037	0.680977	0.830405	1.0854	1.09139	0.780127	1.1624	1.26967	0.94871	0.0609849	-0.0609849	0.23092	-0.0241302	-1.50144	-0.200943	0.0163979	-0.01308	-0.98474	-0.857716	-1.50129	-0.333992	-0.0062365	-0.33688	0.28628	-0.46049	0.261486	0.377592	0.127077	-0.0854854	-1.05636	-0.981828	-1.11057	-0.26761	-0.14338	-0.26001	-0.784485	-0.730652	0.653486	-0.0748333	0.436033	0.363352	-1.5793	-1.50457	-0.929129	-1.32229	-1.69213	-1.35619	0.0164439	-0.153014	0.186147	0.959875	0.646658	0.223401	0.208339	0.781415	0.209782	-0.0908872	-0.0432188	0.601886	0.54735	-0.208339	2.15507	-1.17303	0.300305	-0.309779	0.150294	0.186732	1.00986	0.397596	-0.228674	-0.417415	-0.0104353	-0.196988	2.9323	-0.320234	0.934693	-4.94689	-4.94689	-0.241356	-0.418182	-0.198759	0.0824285	0.187767	1.74126	0.847817	-0.387904	-0.811486	-0.130681	-0.39606	-0.26006	1.36001	1.05165	-0.204099	-0.0396166	-0.144133	0.114671	0.306486	0.579302	1.68866	-0.45044	-0.0689236	-0.639971	0.0768703	-0.224348	0.857196	-4.94689	-1.00768	-0.865107	-0.246237	0.362983	-0.00449005	0.101968	-0.101408	-0.1919	-0.944799	-0.525552	-0.365931	0.0625424	-0.771646	-0.43137	-4.94689	-4.94689	-0.509345	-0.68449	-0.963155
SYNPCC7942_RS06745	0.342852	0.0126954	-0.355547	0.4387	-0.620968	0.211855	-0.192353	-0.858143	-0.330636	0.479576	-1.17337	-0.0505456	0.288541	-0.194914	-0.258541	0.775721	0.137838	-0.160076	0.200239	-0.40417	-0.644416	-0.651489	-0.6544	0.536509	0.534704	0.234677	0.607087	0.556306	0.146683	0.153195	0.531451	0.59256	0.573313	0.608011	0.465795	2.9293	2.67972	0.243157	0.31076	0.521721	0.204059	0.0669562	0.186182	-0.170879	-0.206808	0.206222	0.165274	0.449173	-0.371254	-0.037814	-0.0852118	-0.119569	-0.321797	-0.650098	-0.0543927	-0.336149	-0.769673	-0.777331	0.415513	0.630176	0.508475	0.434273	0.401238	0.0806939	0.125808	-0.0459025	0.054247	-0.0616931	0.0188729	-0.45304	-0.427169	0.926828	0.917243	1.14271	1.28091	-0.140877	-0.0385754	0.0333712	0.140602	-0.355128	-0.128151	1.46853	1.6462	1.77448	1.43206	1.53662	0.0476995	-0.132579	-0.0117	0.0665546	-0.376708	-0.473352	0.112918	0.142001	0.11986	-0.0261845	0.877429	0.71981	-0.271979	-0.143453	-0.101397	-0.0641385	-0.259721	-0.100831	1.98077	1.57686	-0.0739811	-0.240736	0.2763	0.241652	-0.155773	-0.173868	0.0638708	-0.0189142	0.368471	0.570302	-0.502992	-0.263342	-0.329095	0.362837	-0.3503	-0.0125371	0.325865	0.51	0.391955	0.0811791	0.32524	0.328418	0.135993	0.188131	0.821884	0.552364	0.277117	0.0252461	0.102898	-0.128144	-0.264886	0.338224	0.0321957	-1.93331	-1.71848	-2.10693	0.0127941	0.0987528	-0.111547	0.192448	0.862277	0.931149	0.0612029	-0.294766	1.06104	0.590348	0.0232192	-0.117114	-0.640971	0.789854	-0.148883	-0.0159739	0.0159739	-0.904711	-0.366014	-1.1985	-0.604946	-0.381199	-0.796593	0.0424016	-0.425576	0.121454	-0.917705	-1.49794	-1.09197	-2.26506	-1.25275	-0.775391	-1.26418	-0.401528	-0.493372	-2.00379	-0.604905	-0.504531	-0.760391	-2.05319	-1.37032	-0.516944	-1.12686	-1.22167	-1.08024	-0.015905	0.373212	-1.46805	-0.706235	-1.41342	-0.899055	-0.910853	-0.881663	-1.3332	-0.929803	-1.9044	-0.969777	-1.15967	-1.10429	-1.19215	-0.386983	-0.365764	-0.651177	-3.05419	-0.876327	-0.0511253	-0.846273	-0.786715	-1.56047	-0.658202	-0.0672064	-0.200659	-0.617137	-0.930226	-0.65297	0.046759	-0.131759	0.0850002	0.206411	0.05336	0.00267394	0.199068	0.130883	0.105794	0.553668	0.543794	0.00641146	-0.00641146	0.170302	0.497218	0.367236	0.382849	0.569405	0.500774	0.316615	0.401868	0.627671	0.423964	-0.0190413	1.17729	0.185417	0.359775	-0.241541	-0.452327	0.398108	0.170467	-0.646017	-0.67921	0.271014	0.187803	-0.281906	-0.447052	-0.397286	-0.157536	0.117338	0.0386644	0.590104	0.511546	0.363201	0.400381	0.339783	0.380008	0.437812	0.210079	0.0206231	0.451848	0.616872	0.352083	0.21734	-0.21734	0.13915	0.248228	1.15185	0.926041	0.248668	-0.195738	-0.0529304	0.363337	0.740115	0.928487	-0.938332	-0.119649	-0.681197	0.362627	0.145285	0.324868	0.193586	0.064141	0.0680112	0.153117	0.16418	-0.0089588	-0.0499538	-0.22282	-0.146468	0.202189	0.315057	-0.0849992	-0.0598383	0.183987	-0.124149	-0.113623	0.180693	0.14335	-0.230524	-0.194548	-0.237609	-0.414091	0.0746485	-0.284228	-0.314317	-0.214147	-0.420109	-0.0495833	-0.362513	0.128684	-0.125505	0.283932	-0.736499	0.349959	-0.349959	-0.11137	-0.437532	-0.222632	0.0549277	-0.046481	-0.512852	-0.260899	-0.992132	-0.18511	-0.965366	0.107704	-0.979955	0.804851	-0.576039	-0.214876	0.0391959	0.0554474	-0.259421	-0.109136	-0.300142	-0.27008	-0.884488	-0.438035	-0.565794	-0.0392437	-0.764639	0.323821	-0.265059	0.704658	0.285941	1.13101	0.684831	1.71228	0.927319	1.9962	1.58785	0.395835	0.394968	-0.0789049	-0.0338081	0.31929	0.213988	0.194209	0.12106	0.14199	-0.239716	0.475271	-0.101999	0.948847	-0.175264	1.0813	1.06838	0.95513	1.28829	1.54115	1.14847	1.63269	1.3755	0.0599047	-0.227631	-0.0528474	0.149439	0.755435	0.0994192	-0.440662	-0.853265	-0.659579	-0.766083	-0.935236	-0.392741	-0.306781	-0.49634	0.206165	-0.217044	0.471475	-0.335414	0.561641	0.0771626	1.3932	1.08831	0.10757	-0.10757	0.211032	0.0307708	-1.07161	-1.00243	-1.40005	0.149862	-0.640971	-0.333464	-0.864874	-0.889711	-0.0138182	-0.551859	-0.547676	-0.285544	-0.137246	-1.47872	-0.945005	-0.738375	-0.549373	-1.07629	-1.70538	-2.31774	-1.9217	-1.71892	-3.06808	-1.26379	-0.0664556	-5.00655	0.063065	-0.732732	-0.73629	-1.21516	-1.52565	-2.57636	-1.23635	-1.07566	0.0700231	0.0196968	-0.481496	-0.0740408	-0.0679889	-0.312524	2.26276	0.589069	-0.225413	1.57878	0.0833847	-0.118583	-0.0406714	-2.26276	-4.49102	-0.0984171	-0.528765	0.136943	0.677015	1.28537	0.131428	1.00996	0.658628	0.627106	0.474627	0.721776	-4.49102	-4.49102	0.11783	-4.49102	-4.49102	0.632257	0.530412	0.470494	0.254084	0.730612	3.04142	-0.160996	0.985594	-0.67592	-0.556443	-0.265919	0.139804	1.27573	0.867077	0.358201	1.18173	0.872301	0.329659	0.672719	0.701418	-4.49102	0.328055	0.367458	0.44685	0.499812	-0.529979	0.548867	-4.49102	-0.691044	0.661414	0.215226	0.824523	0.347368	-0.0306415	0.383295	0.35654	0.470963	0.659979	-0.197585	0.338574	0.682381	0.506246	-4.49102	-4.49102	0.0161696	0.645224	0.248937
